## Supplementary Data 3 for "Airqtl dissects cell state-specific causal gene regulatory networks with efficient single-cell eQTL mapping" (part 22 of 118)

### Sheet: CD8_T,flu,cis (continued)
	SNP	Gene	s0	l0	b	s	r	p	q
7220	8_51884599_T_C	PCMTD1	1.74713	0.00347356	-0.113459	1.74567	-0.040958	1.52589e-06	0.0049038
7221	8_51885570_C_T	PCMTD1	1.74713	0.00347356	-0.113459	1.74567	-0.040958	1.52589e-06	0.0049038
7222	8_51885854_C_T	PCMTD1	1.74713	0.00347356	-0.113459	1.74567	-0.040958	1.52589e-06	0.0049038
7223	8_51886848_T_C	PCMTD1	1.74713	0.00347356	-0.113459	1.74567	-0.040958	1.52589e-06	0.0049038
7224	8_51888569_C_T	PCMTD1	1.74713	0.00347356	-0.113459	1.74567	-0.040958	1.52589e-06	0.0049038
7225	8_51888801_A_G	PCMTD1	1.74713	0.00347356	0.106475	1.74606	0.0351206	3.74629e-05	0.0632933
7226	8_51888831_C_T	PCMTD1	1.74713	0.00347356	0.106475	1.74606	0.0351206	3.74629e-05	0.0632933
7227	8_51889792_C_T	PCMTD1	1.74713	0.00347356	-0.113459	1.74567	-0.040958	1.52589e-06	0.0049038
7228	8_51890147_A_C	PCMTD1	1.74713	0.00347356	-0.113459	1.74567	-0.040958	1.52589e-06	0.0049038
7229	8_51890769_G_A	PCMTD1	1.74713	0.00347356	-0.099105	1.74609	-0.0345835	4.91668e-05	0.0773368
7230	8_51890911_C_A	PCMTD1	1.74713	0.00347356	-0.114825	1.74562	-0.041657	1.00903e-06	0.00349076
7231	8_51891543_A_G	PCMTD1	1.74713	0.00347356	-0.115123	1.74566	-0.0410611	1.43615e-06	0.00474103
7232	8_51892225_A_C	PCMTD1	1.74713	0.00347356	-0.115123	1.74566	-0.0410611	1.43615e-06	0.00474103
7233	8_51892474_T_C	PCMTD1	1.74713	0.00347356	-0.115123	1.74566	-0.0410611	1.43615e-06	0.00474103
7234	8_51892821_C_T	PCMTD1	1.74713	0.00347356	-0.115123	1.74566	-0.0410611	1.43615e-06	0.00474103
7235	8_51892951_G_T	PCMTD1	1.74713	0.00347356	-0.114825	1.74562	-0.041657	1.00903e-06	0.00349076
7236	8_51894122_C_T	PCMTD1	1.74713	0.00347356	0.126151	1.74542	0.0442421	2.06582e-07	0.000864346
7237	8_51896445_T_C	PCMTD1	1.74713	0.00347356	-0.115123	1.74566	-0.0410611	1.43615e-06	0.00474103
7238	8_51896793_A_G	PCMTD1	1.74713	0.00347356	-0.115123	1.74566	-0.0410611	1.43615e-06	0.00474103
7239	8_51897007_A_C	PCMTD1	1.74713	0.00347356	-0.115123	1.74566	-0.0410611	1.43615e-06	0.00474103
7240	8_51897772_G_A	PCMTD1	1.74713	0.00347356	-0.115123	1.74566	-0.0410611	1.43615e-06	0.00474103
7241	8_51897863_A_G	PCMTD1	1.74713	0.00347356	0.109525	1.74604	0.0354037	3.24111e-05	0.0566805
7242	8_51897983_C_T	PCMTD1	1.74713	0.00347356	-0.115123	1.74566	-0.0410611	1.43615e-06	0.00474103
7243	8_51898465_T_G	PCMTD1	1.74713	0.00347356	-0.115123	1.74566	-0.0410611	1.43615e-06	0.00474103
7244	8_51898782_C_T	PCMTD1	1.74713	0.00347356	0.109525	1.74604	0.0354037	3.24111e-05	0.0566805
7245	8_51899198_C_T	PCMTD1	1.74713	0.00347356	0.109525	1.74604	0.0354037	3.24111e-05	0.0566805
7246	8_51899783_G_A	PCMTD1	1.74713	0.00347356	-0.111639	1.74572	-0.0402341	2.3257e-06	0.00707626
7247	8_51928701_G_A	PCMTD1	1.74713	0.00347356	0.0982236	1.7461	0.0343803	5.44409e-05	0.0831336
7248	8_51936853_G_T	PCMTD1	1.74713	0.00347356	0.101328	1.74603	0.0356062	2.92018e-05	0.0525698
7249	8_51937420_C_T	PCMTD1	1.74713	0.00347356	0.101328	1.74603	0.0356062	2.92018e-05	0.0525698
7250	8_51951900_C_T	PCMTD1	1.74713	0.00347356	0.101328	1.74603	0.0356062	2.92018e-05	0.0525698
7251	8_51958317_G_A	PCMTD1	1.74713	0.00347356	0.105864	1.74595	0.0367312	1.62036e-05	0.0333533
7252	8_51963792_T_G	PCMTD1	1.74713	0.00347356	0.108569	1.74577	0.0395521	3.43754e-06	0.00987826
7253	8_51966230_A_G	PCMTD1	1.74713	0.00347356	0.106763	1.74585	0.0382732	7.03404e-06	0.0176982
7254	8_51976897_A_G	PCMTD1	1.74713	0.00347356	0.106763	1.74585	0.0382732	7.03404e-06	0.0176982
7255	8_51988053_A_C	PCMTD1	1.74713	0.00347356	0.106473	1.74592	0.0372589	1.22213e-05	0.0267699
7256	8_51988390_A_C	PCMTD1	1.74713	0.00347356	0.106473	1.74592	0.0372589	1.22213e-05	0.0267699
7257	8_52013552_G_A	PCMTD1	1.74713	0.00347356	-0.100199	1.74613	-0.0339712	6.67232e-05	0.0953737
7258	8_52016100_C_T	PCMTD1	1.74713	0.00347356	0.0979046	1.74609	0.0346219	4.82265e-05	0.0762356
7259	8_52055189_A_G	PCMTD1	1.74713	0.00347356	-0.101412	1.74611	-0.0341734	6.03581e-05	0.089063
7260	8_52350640_A_G	PCMTD1	1.74713	0.00347356	-0.104762	1.74598	-0.0362645	2.0731e-05	0.0405063
7261	8_52352115_C_T	PCMTD1	1.74713	0.00347356	-0.106182	1.74597	-0.0364346	1.89571e-05	0.0377393
7262	8_52352660_T_C	PCMTD1	1.74713	0.00347356	-0.10468	1.746	-0.036086	2.27622e-05	0.0436615
7263	8_52362152_A_G	PCMTD1	1.74713	0.00347356	-0.0982662	1.74612	-0.0340504	6.41581e-05	0.0925187
7264	8_52363069_A_G	PCMTD1	1.74713	0.00347356	-0.106388	1.74594	-0.0368882	1.4905e-05	0.0312498
7265	8_52363384_T_C	PCMTD1	1.74713	0.00347356	-0.106359	1.74593	-0.0370465	1.36971e-05	0.0291153
7266	8_52366561_A_G	PCMTD1	1.74713	0.00347356	-0.106359	1.74593	-0.0370465	1.36971e-05	0.0291153
7267	8_54478538_T_C	MRPL15	2.04699	0.00112404	-0.178673	2.04581	-0.0340749	6.33826e-05	0.0919412
7268	8_54482125_A_G	MRPL15	2.04699	0.00112404	-0.178673	2.04581	-0.0340749	6.33826e-05	0.0919412
7269	8_58372295_A_G	AC090152.1	2.15049	0.00277105	0.228684	2.14921	0.0344092	5.36587e-05	0.0823247
7270	8_58373700_C_T	AC090152.1	2.15049	0.00277105	0.228684	2.14921	0.0344092	5.36587e-05	0.0823247
7271	8_58605893_A_G	AC090152.1	2.15049	0.00277105	0.144888	2.14923	0.0341972	5.96482e-05	0.088513
7272	8_60457346_A_G	RAB2A	1.6153	0.00114575	0.120332	1.61429	0.0353717	3.29478e-05	0.0574025
7273	8_73858887_T_C	LY96	2.15513	0.00183486	0.310824	2.15385	0.0343482	5.53199e-05	0.0840261
7274	8_85022758_C_A	C8orf59	1.70646	0.00561067	0.154124	1.70533	0.036405	1.92545e-05	0.038204
7275	8_85024453_A_G	C8orf59	1.70646	0.00561067	0.142919	1.70548	0.0338093	7.22743e-05	0.0987958
7276	8_85029572_C_T	C8orf59	1.70646	0.00561067	0.142919	1.70548	0.0338093	7.22743e-05	0.0987958
7277	8_85034668_G_A	C8orf59	1.70646	0.00561067	0.142919	1.70548	0.0338093	7.22743e-05	0.0987958
7278	8_85218399_G_A	C8orf59	1.70646	0.00561067	0.148553	1.70533	0.0363554	1.97643e-05	0.0391016
7279	8_86321176_A_G	WWP1	2.11574	0.000514752	0.12608	2.1144	0.0356023	2.92618e-05	0.0526629
7280	8_86321739_A_G	WWP1	2.11574	0.000514752	0.122796	2.11447	0.034661	4.72861e-05	0.0750292
7281	8_86322968_A_G	WWP1	2.11574	0.000514752	0.12347	2.11446	0.0347998	4.40886e-05	0.0709879
7282	8_86324220_A_G	WWP1	2.11574	0.000514752	0.12347	2.11446	0.0347998	4.40886e-05	0.0709879
7283	8_86326916_G_A	WWP1	2.11574	0.000514752	0.12347	2.11446	0.0347998	4.40886e-05	0.0709879
7284	8_86330049_T_G	WWP1	2.11574	0.000514752	0.12347	2.11446	0.0347998	4.40886e-05	0.0709879
7285	8_86337259_T_G	WWP1	2.11574	0.000514752	0.12347	2.11446	0.0347998	4.40886e-05	0.0709879
7286	8_86338405_A_G	WWP1	2.11574	0.000514752	0.12347	2.11446	0.0347998	4.40886e-05	0.0709879
7287	8_86338693_C_T	WWP1	2.11574	0.000514752	0.12347	2.11446	0.0347998	4.40886e-05	0.0709879
7288	8_86339553_C_T	WWP1	2.11574	0.000514752	0.12347	2.11446	0.0347998	4.40886e-05	0.0709879
7289	8_86342081_G_A	WWP1	2.11574	0.000514752	0.12347	2.11446	0.0347998	4.40886e-05	0.0709879
7290	8_86344120_G_A	WWP1	2.11574	0.000514752	0.126682	2.1145	0.0341666	6.0561e-05	0.0891695
7291	8_86344683_T_C	WWP1	2.11574	0.000514752	0.126682	2.1145	0.0341666	6.0561e-05	0.0891695
7292	8_86347208_G_A	WWP1	2.11574	0.000514752	0.125548	2.11453	0.033823	7.17891e-05	0.0983124
7293	8_86350477_A_G	WWP1	2.11574	0.000514752	0.125548	2.11453	0.033823	7.17891e-05	0.0983124
7294	8_86350845_A_G	WWP1	2.11574	0.000514752	0.126682	2.1145	0.0341666	6.0561e-05	0.0891695
7295	8_86352009_C_T	WWP1	2.11574	0.000514752	0.126682	2.1145	0.0341666	6.0561e-05	0.0891695
7296	8_86355487_T_C	WWP1	2.11574	0.000514752	0.126682	2.1145	0.0341666	6.0561e-05	0.0891695
7297	8_86359814_C_T	WWP1	2.11574	0.000514752	0.126682	2.1145	0.0341666	6.0561e-05	0.0891695
7298	8_86361011_G_A	WWP1	2.11574	0.000514752	0.121967	2.11436	0.0361738	2.17402e-05	0.0420008
7299	8_86362425_G_A	WWP1	2.11574	0.000514752	-0.103518	2.11447	-0.0346985	4.64016e-05	0.0739202
7300	8_86363013_G_A	WWP1	2.11574	0.000514752	0.121967	2.11436	0.0361738	2.17402e-05	0.0420008
7301	8_86363647_A_C	WWP1	2.11574	0.000514752	0.119509	2.11427	0.0372678	1.21632e-05	0.0266639
7302	8_86365089_A_G	WWP1	2.11574	0.000514752	0.125548	2.11453	0.033823	7.17891e-05	0.0983124
7303	8_86367267_A_G	WWP1	2.11574	0.000514752	0.126682	2.1145	0.0341666	6.0561e-05	0.0891695
7304	8_86369559_C_T	WWP1	2.11574	0.000514752	0.126682	2.1145	0.0341666	6.0561e-05	0.0891695
7305	8_86370910_G_T	WWP1	2.11574	0.000514752	0.121967	2.11436	0.0361738	2.17402e-05	0.0420008
7306	8_86371118_C_T	WWP1	2.11574	0.000514752	0.148393	2.11393	0.041345	1.21462e-06	0.00410526
7307	8_86375035_A_G	WWP1	2.11574	0.000514752	0.126682	2.1145	0.0341666	6.0561e-05	0.0891695
7308	8_86377719_G_A	WWP1	2.11574	0.000514752	0.121967	2.11436	0.0361738	2.17402e-05	0.0420008
7309	8_86384204_C_T	WWP1	2.11574	0.000514752	0.148393	2.11393	0.041345	1.21462e-06	0.00410526
7310	8_86401033_G_A	WWP1	2.11574	0.000514752	0.126682	2.1145	0.0341666	6.0561e-05	0.0891695
7311	8_86402670_G_A	WWP1	2.11574	0.000514752	0.126682	2.1145	0.0341666	6.0561e-05	0.0891695
7312	8_86403298_G_A	WWP1	2.11574	0.000514752	0.140341	2.11396	0.0410255	1.46659e-06	0.00482866
7313	8_86408311_A_G	WWP1	2.11574	0.000514752	0.126682	2.1145	0.0341666	6.0561e-05	0.0891695
7314	8_86424217_G_A	WWP1	2.11574	0.000514752	0.147483	2.1138	0.0428343	4.95473e-07	0.0018945
7315	8_86424291_G_T	WWP1	2.11574	0.000514752	0.148393	2.11393	0.041345	1.21462e-06	0.00410526
7316	8_86438922_A_G	WWP1	2.11574	0.000514752	0.142602	2.11395	0.0411707	1.34638e-06	0.00448392
7317	8_86440801_G_A	WWP1	2.11574	0.000514752	0.140341	2.11396	0.0410255	1.46659e-06	0.00482866
7318	8_86441374_C_T	WWP1	2.11574	0.000514752	0.140341	2.11396	0.0410255	1.46659e-06	0.00482866
7319	8_86443220_G_A	WWP1	2.11574	0.000514752	0.148393	2.11393	0.041345	1.21462e-06	0.00410526
7320	8_86445357_A_C	WWP1	2.11574	0.000514752	0.126682	2.1145	0.0341666	6.0561e-05	0.0891695
7321	8_86446578_C_T	WWP1	2.11574	0.000514752	0.148393	2.11393	0.041345	1.21462e-06	0.00410526
7322	8_86454079_G_A	WWP1	2.11574	0.000514752	0.126682	2.1145	0.0341666	6.0561e-05	0.0891695
7323	8_86454867_T_C	WWP1	2.11574	0.000514752	0.140341	2.11396	0.0410255	1.46659e-06	0.00482866
7324	8_86457559_C_T	WWP1	2.11574	0.000514752	0.148393	2.11393	0.041345	1.21462e-06	0.00410526
7325	8_86459496_A_G	WWP1	2.11574	0.000514752	0.148393	2.11393	0.041345	1.21462e-06	0.00410526
7326	8_86461088_C_T	WWP1	2.11574	0.000514752	0.148393	2.11393	0.041345	1.21462e-06	0.00410526
7327	8_86469187_C_A	WWP1	2.11574	0.000514752	0.125548	2.11453	0.033823	7.17891e-05	0.0983124
7328	8_86470095_T_C	WWP1	2.11574	0.000514752	0.148393	2.11393	0.041345	1.21462e-06	0.00410526
7329	8_86517828_A_G	WWP1	2.11574	0.000514752	0.126682	2.1145	0.0341666	6.0561e-05	0.0891695
7330	8_86527639_T_C	WWP1	2.11574	0.000514752	0.126682	2.1145	0.0341666	6.0561e-05	0.0891695
7331	8_86534823_C_A	WWP1	2.11574	0.000514752	0.126682	2.1145	0.0341666	6.0561e-05	0.0891695
7332	8_98327595_C_T	MTDH	1.41659	0.00155603	-0.145751	1.41572	-0.0350603	3.86306e-05	0.0646708
7333	8_132985129_T_C	SLA	1.73119	0.00641126	0.128536	1.73003	0.0366182	1.72041e-05	0.0349209
7334	8_132989206_C_T	SLA	1.73119	0.00641126	0.126338	1.73014	0.0349745	4.03535e-05	0.0668109
7335	8_132992378_G_A	SLA	1.73119	0.00641126	0.137516	1.72997	0.0376473	9.90727e-06	0.023081
7336	8_132993067_G_A	SLA	1.73119	0.00641126	0.137516	1.72997	0.0376473	9.90727e-06	0.023081
7337	8_132993601_C_A	SLA	1.73119	0.00641126	0.137516	1.72997	0.0376473	9.90727e-06	0.023081
7338	8_132996113_G_A	SLA	1.73119	0.00641126	0.127517	1.73018	0.0343141	5.62717e-05	0.0845502
7339	8_132996703_G_A	SLA	1.73119	0.00641126	0.127517	1.73018	0.0343141	5.62717e-05	0.0845502
7340	8_132999163_G_A	SLA	1.73119	0.00641126	0.137516	1.72997	0.0376473	9.90727e-06	0.023081
7341	8_132999242_C_T	SLA	1.73119	0.00641126	0.137516	1.72997	0.0376473	9.90727e-06	0.023081
7342	8_132999343_T_C	SLA	1.73119	0.00641126	0.137516	1.72997	0.0376473	9.90727e-06	0.023081
7343	8_132999447_C_T	SLA	1.73119	0.00641126	0.137516	1.72997	0.0376473	9.90727e-06	0.023081
7344	8_132999682_C_A	SLA	1.73119	0.00641126	0.137516	1.72997	0.0376473	9.90727e-06	0.023081
7345	8_133000729_G_A	SLA	1.73119	0.00641126	0.137516	1.72997	0.0376473	9.90727e-06	0.023081
7346	8_133001667_G_A	SLA	1.73119	0.00641126	0.137516	1.72997	0.0376473	9.90727e-06	0.023081
7347	8_133002090_C_T	SLA	1.73119	0.00641126	0.137516	1.72997	0.0376473	9.90727e-06	0.023081
7348	8_141494338_G_A	AGO2	2.01764	2.8045e-15	0.190918	2.0163	0.0365126	1.81922e-05	0.036456
7349	8_142846076_A_G	EEF1D	0.837769	0.0122144	-0.137951	0.837266	-0.0346564	4.73969e-05	0.0751983
7350	8_142876322_C_T	EEF1D	0.837769	0.0122144	-0.122378	0.837283	-0.034045	6.43284e-05	0.0926862
7351	8_142883095_C_A	EEF1D	0.837769	0.0122144	-0.132579	0.837216	-0.0363407	1.99176e-05	0.0393149
7352	8_142888675_C_T	EEF1D	0.837769	0.0122144	-0.132579	0.837216	-0.0363407	1.99176e-05	0.0393149
7353	8_142897203_A_G	EEF1D	0.837769	0.0122144	-0.132579	0.837216	-0.0363407	1.99176e-05	0.0393149
7354	8_142897428_G_A	EEF1D	0.837769	0.0122144	-0.132579	0.837216	-0.0363407	1.99176e-05	0.0393149
7355	8_142959823_C_T	EEF1D	0.837769	0.0122144	-0.0768788	0.837273	-0.0344153	5.34964e-05	0.0821711
7356	8_143129072_T_C	EEF1D	0.837769	0.0122144	-0.139162	0.837123	-0.0392672	4.03947e-06	0.0113416
7357	8_143564182_C_T	NAPRT	2.05087	0.00680638	-0.174662	2.04966	-0.0342974	5.67414e-05	0.0851346
7358	8_143565758_T_C	NAPRT	2.05087	0.00680638	-0.213102	2.04961	-0.034941	4.10449e-05	0.06775
7359	8_143580183_G_A	NAPRT	2.05087	0.00680638	0.138903	2.04959	0.0352222	3.55697e-05	0.0608868
7360	8_143581491_G_A	NAPRT	2.05087	0.00680638	0.138903	2.04959	0.0352222	3.55697e-05	0.0608868
7361	8_143583592_G_A	NAPRT	2.05087	0.00680638	-0.244798	2.04858	-0.0471802	3.05591e-08	0.000153153
7362	8_143583952_G_A	NAPRT	2.05087	0.00680638	-0.244798	2.04858	-0.0471802	3.05591e-08	0.000153153
7363	8_143585585_T_C	NAPRT	2.05087	0.00680638	-0.148546	2.04963	-0.034707	4.6203e-05	0.0736776
7364	8_143587403_T_C	NAPRT	2.05087	0.00680638	-0.149244	2.0494	-0.0377836	9.1989e-06	0.0219489
7365	8_143588281_T_C	NAPRT	2.05087	0.00680638	-0.14664	2.04959	-0.0352496	3.50743e-05	0.0602123
7366	8_143589074_A_C	NAPRT	2.05087	0.00680638	-0.153215	2.04926	-0.0395699	3.4029e-06	0.00979787
7367	8_143589752_A_G	NAPRT	2.05087	0.00680638	-0.153215	2.04926	-0.0395699	3.4029e-06	0.00979787
7368	8_143590768_G_A	NAPRT	2.05087	0.00680638	-0.244798	2.04858	-0.0471802	3.05591e-08	0.000153153
7369	8_143591552_A_C	NAPRT	2.05087	0.00680638	-0.152277	2.04924	-0.0397943	2.99428e-06	0.00883043
7370	8_143592602_A_G	NAPRT	2.05087	0.00680638	-0.152277	2.04924	-0.0397943	2.99428e-06	0.00883043
7371	8_143592878_A_G	NAPRT	2.05087	0.00680638	-0.153215	2.04926	-0.0395699	3.4029e-06	0.00979787
7372	8_143594154_C_A	EEF1D	0.837769	0.0122144	-0.133846	0.837285	-0.0339866	6.62174e-05	0.0947785
7373	8_143594692_T_C	NAPRT	2.05087	0.00680638	-0.159416	2.04904	-0.0421963	7.30124e-07	0.00265329
7374	8_143595395_G_A	NAPRT	2.05087	0.00680638	-0.244798	2.04858	-0.0471802	3.05591e-08	0.000153153
7375	8_143607744_C_T	NAPRT	2.05087	0.00680638	0.144814	2.04964	0.0346134	4.84332e-05	0.0765034
7376	8_144184763_A_G	CYC1	1.697	5.86128e-17	0.109159	1.69603	0.0339493	6.7451e-05	0.0958542
7377	8_144761663_A_G	RPL8	0.71173	0.0384599	-0.0884191	0.711322	-0.0338514	7.0791e-05	0.0977041
7378	8_144763807_C_T	RPL8	0.71173	0.0384599	-0.0884191	0.711322	-0.0338514	7.0791e-05	0.0977041
7379	8_144765163_C_T	RPL8	0.71173	0.0384599	-0.0884191	0.711322	-0.0338514	7.0791e-05	0.0977041
7380	8_144770278_T_C	RPL8	0.71173	0.0384599	-0.0884191	0.711322	-0.0338514	7.0791e-05	0.0977041
7381	8_144770380_G_A	RPL8	0.71173	0.0384599	-0.090575	0.711307	-0.0344862	5.1629e-05	0.0798488
7382	8_144771841_G_A	RPL8	0.71173	0.0384599	-0.0884191	0.711322	-0.0338514	7.0791e-05	0.0977041
7383	8_144778726_T_C	RPL8	0.71173	0.0384599	-0.0884191	0.711322	-0.0338514	7.0791e-05	0.0977041
7384	8_144782783_G_A	RPL8	0.71173	0.0384599	-0.090575	0.711307	-0.0344862	5.1629e-05	0.0798488
7385	8_144785105_C_T	RPL8	0.71173	0.0384599	0.090757	0.711306	0.0345025	5.12074e-05	0.0793318
7386	8_144785958_A_C	RPL8	0.71173	0.0384599	0.090757	0.711306	0.0345025	5.12074e-05	0.0793318
7387	8_144788414_T_C	RPL8	0.71173	0.0384599	0.090757	0.711306	0.0345025	5.12074e-05	0.0793318
7388	8_144792397_C_T	RPL8	0.71173	0.0384599	-0.090433	0.711323	-0.033803	7.24979e-05	0.0990093
7389	8_144830890_T_C	ZNF7	2.08318	0.000216375	0.127693	2.08199	0.0337904	7.29507e-05	0.0994712
7390	8_144833657_T_C	ZNF7	2.08318	0.000216375	0.127693	2.08199	0.0337904	7.29507e-05	0.0994712
7391	8_144833888_C_T	ZNF7	2.08318	0.000216375	0.127693	2.08199	0.0337904	7.29507e-05	0.0994712
7392	8_144834013_G_A	ZNF7	2.08318	0.000216375	0.127693	2.08199	0.0337904	7.29507e-05	0.0994712
7393	8_144834985_A_G	ZNF7	2.08318	0.000216375	0.127693	2.08199	0.0337904	7.29507e-05	0.0994712
7394	8_144835096_C_T	ZNF7	2.08318	0.000216375	0.127693	2.08199	0.0337904	7.29507e-05	0.0994712
7395	8_144840647_G_A	ZNF7	2.08318	0.000216375	0.127693	2.08199	0.0337904	7.29507e-05	0.0994712
7396	9_2798583_A_G	PUM3	2.01918	0.000671438	0.0993522	2.01798	0.0344853	5.16525e-05	0.0798787
7397	9_5381870_G_A	PLGRKT	1.97271	0.000485314	0.142398	1.97148	0.035277	3.45862e-05	0.0595826
7398	9_19693904_C_T	DENND4C	2.1899	0.000862818	0.257237	2.18839	0.0371163	1.31939e-05	0.0285077
7399	9_19696206_C_T	DENND4C	2.1899	0.000862818	0.250957	2.18854	0.0353001	3.4179e-05	0.0589715
7400	9_32380743_A_C	ACO1	2.1018	0.0149188	0.521862	2.10015	0.0396951	3.16874e-06	0.00924855
7401	9_32432028_C_T	ACO1	2.1018	0.0149188	0.625322	2.09935	0.0483236	1.40799e-08	7.63358e-05
7402	9_32432197_G_T	ACO1	2.1018	0.0149188	0.625322	2.09935	0.0483236	1.40799e-08	7.63358e-05
7403	9_32433499_G_A	ACO1	2.1018	0.0149188	0.625322	2.09935	0.0483236	1.40799e-08	7.63358e-05
7404	9_32435703_G_A	ACO1	2.1018	0.0149188	0.575529	2.09914	0.0503468	3.42294e-09	2.09297e-05
7405	9_32437738_A_C	ACO1	2.1018	0.0149188	0.248392	2.10047	0.0355773	2.96407e-05	0.0528219
7406	9_32439797_C_T	ACO1	2.1018	0.0149188	0.281876	2.10057	0.0342802	5.723e-05	0.0856791
7407	9_32441218_G_T	ACO1	2.1018	0.0149188	0.625322	2.09935	0.0483236	1.40799e-08	7.63358e-05
7408	9_32441770_T_C	ACO1	2.1018	0.0149188	0.316421	2.1003	0.0377987	9.12351e-06	0.0218414
7409	9_32441975_C_T	ACO1	2.1018	0.0149188	0.366786	2.10009	0.0403954	2.11857e-06	0.00655683
7410	9_32443095_A_C	ACO1	2.1018	0.0149188	0.625322	2.09935	0.0483236	1.40799e-08	7.63358e-05
7411	9_32443901_G_A	ACO1	2.1018	0.0149188	0.625322	2.09935	0.0483236	1.40799e-08	7.63358e-05
7412	9_32444173_G_A	ACO1	2.1018	0.0149188	0.366786	2.10009	0.0403954	2.11857e-06	0.00655683
7413	9_32444976_T_C	ACO1	2.1018	0.0149188	0.625322	2.09935	0.0483236	1.40799e-08	7.63358e-05
7414	9_32447167_A_G	ACO1	2.1018	0.0149188	0.575529	2.09914	0.0503468	3.42294e-09	2.09297e-05
7415	9_32447259_T_C	ACO1	2.1018	0.0149188	0.366786	2.10009	0.0403954	2.11857e-06	0.00655683
7416	9_32447816_G_A	ACO1	2.1018	0.0149188	0.366786	2.10009	0.0403954	2.11857e-06	0.00655683
7417	9_32448029_C_T	ACO1	2.1018	0.0149188	0.366786	2.10009	0.0403954	2.11857e-06	0.00655683
7418	9_32448573_G_A	ACO1	2.1018	0.0149188	0.366786	2.10009	0.0403954	2.11857e-06	0.00655683
7419	9_32450045_T_C	ACO1	2.1018	0.0149188	0.351115	2.10041	0.0364258	1.90449e-05	0.0378826
7420	9_32452434_T_G	ACO1	2.1018	0.0149188	0.460582	2.0996	0.0457839	7.68813e-08	0.000361931
7421	9_32458951_G_A	ACO1	2.1018	0.0149188	0.453559	2.09969	0.0448207	1.4309e-07	0.0006159
7422	9_32465150_G_A	ACO1	2.1018	0.0149188	0.456044	2.09994	0.0421106	7.68876e-07	0.00277983
7423	9_32472289_T_C	ACO1	2.1018	0.0149188	0.336827	2.10058	0.0341094	6.23083e-05	0.0911656
7424	9_32475740_T_G	ACO1	2.1018	0.0149188	0.456044	2.09994	0.0421106	7.68876e-07	0.00277983
7425	9_32475938_T_C	ACO1	2.1018	0.0149188	0.456044	2.09994	0.0421106	7.68876e-07	0.00277983
7426	9_32477652_T_C	ACO1	2.1018	0.0149188	0.345646	2.10053	0.0348767	4.24061e-05	0.0694265
7427	9_32477656_G_A	ACO1	2.1018	0.0149188	0.345646	2.10053	0.0348767	4.24061e-05	0.0694265
7428	9_32477718_G_A	ACO1	2.1018	0.0149188	0.345646	2.10053	0.0348767	4.24061e-05	0.0694265
7429	9_32477727_C_A	ACO1	2.1018	0.0149188	0.345646	2.10053	0.0348767	4.24061e-05	0.0694265
7430	9_32478047_G_T	ACO1	2.1018	0.0149188	0.345646	2.10053	0.0348767	4.24061e-05	0.0694265
7431	9_32478053_G_T	ACO1	2.1018	0.0149188	0.345646	2.10053	0.0348767	4.24061e-05	0.0694265
7432	9_32478112_T_C	ACO1	2.1018	0.0149188	0.345646	2.10053	0.0348767	4.24061e-05	0.0694265
7433	9_32478167_T_C	ACO1	2.1018	0.0149188	0.345646	2.10053	0.0348767	4.24061e-05	0.0694265
7434	9_32478582_T_C	ACO1	2.1018	0.0149188	0.345646	2.10053	0.0348767	4.24061e-05	0.0694265
7435	9_32483112_G_A	ACO1	2.1018	0.0149188	0.345646	2.10053	0.0348767	4.24061e-05	0.0694265
7436	9_32490474_G_T	ACO1	2.1018	0.0149188	0.344574	2.10012	0.0400374	2.60482e-06	0.00783685
7437	9_32490847_C_T	ACO1	2.1018	0.0149188	0.490915	2.09979	0.0437231	2.86082e-07	0.00115924
7438	9_32497790_C_T	ACO1	2.1018	0.0149188	0.302486	2.10035	0.0371947	1.26505e-05	0.0275929
7439	9_32507098_A_C	ACO1	2.1018	0.0149188	0.456044	2.09994	0.0421106	7.68876e-07	0.00277983
7440	9_32508946_T_C	ACO1	2.1018	0.0149188	0.456044	2.09994	0.0421106	7.68876e-07	0.00277983
7441	9_32512630_G_T	ACO1	2.1018	0.0149188	0.518839	2.09937	0.0480987	1.64205e-08	8.81993e-05
7442	9_32513385_T_C	ACO1	2.1018	0.0149188	0.456044	2.09994	0.0421106	7.68876e-07	0.00277983
7443	9_32519775_A_G	ACO1	2.1018	0.0149188	0.490915	2.09979	0.0437231	2.86082e-07	0.00115924
7444	9_32526008_A_C	ACO1	2.1018	0.0149188	0.490915	2.09979	0.0437231	2.86082e-07	0.00115924
7445	9_32531112_G_A	ACO1	2.1018	0.0149188	0.490915	2.09979	0.0437231	2.86082e-07	0.00115924
7446	9_32534080_T_C	ACO1	2.1018	0.0149188	0.456044	2.09994	0.0421106	7.68876e-07	0.00277983
7447	9_32534120_A_C	ACO1	2.1018	0.0149188	0.430306	2.10005	0.0408841	1.59347e-06	0.00508077
7448	9_32535352_T_C	ACO1	2.1018	0.0149188	0.456044	2.09994	0.0421106	7.68876e-07	0.00277983
7449	9_32538603_C_T	ACO1	2.1018	0.0149188	0.293039	2.10047	0.0355625	2.98687e-05	0.0531897
7450	9_32539859_T_C	ACO1	2.1018	0.0149188	0.288252	2.10033	0.0375077	1.0686e-05	0.0246335
7451	9_32552735_T_C	ACO1	2.1018	0.0149188	0.338075	2.10034	0.0372826	1.20667e-05	0.0264946
7452	9_32559602_C_T	ACO1	2.1018	0.0149188	0.706403	2.09876	0.0538292	2.63794e-10	1.9383e-06
7453	9_32563183_G_A	ACO1	2.1018	0.0149188	0.376659	2.10008	0.0405483	1.93858e-06	0.00603205
7454	9_32741700_G_A	ACO1	2.1018	0.0149188	0.335046	2.10013	0.0399391	2.75602e-06	0.00823079
7455	9_32993822_A_G	DNAJA1	1.19056	0.0243529	-0.167491	1.18983	-0.0350668	3.85034e-05	0.0645483
7456	9_33010552_C_T	DNAJA1	1.19056	0.0243529	-0.177779	1.18977	-0.0365011	1.83028e-05	0.0366392
7457	9_33026640_G_A	DNAJA1	1.19056	0.0243529	-0.177779	1.18977	-0.0365011	1.83028e-05	0.0366392
7458	9_33119243_C_T	B4GALT1	1.8837	0.00850701	0.179673	1.88209	0.0412453	1.28837e-06	0.00429898
7459	9_33119820_A_G	B4GALT1	1.8837	0.00850701	0.179673	1.88209	0.0412453	1.28837e-06	0.00429898
7460	9_33120206_A_G	B4GALT1	1.8837	0.00850701	0.179673	1.88209	0.0412453	1.28837e-06	0.00429898
7461	9_33121572_G_A	B4GALT1	1.8837	0.00850701	0.179673	1.88209	0.0412453	1.28837e-06	0.00429898
7462	9_33123015_A_G	B4GALT1	1.8837	0.00850701	0.179673	1.88209	0.0412453	1.28837e-06	0.00429898
7463	9_33123466_G_A	B4GALT1	1.8837	0.00850701	0.179673	1.88209	0.0412453	1.28837e-06	0.00429898
7464	9_33123629_A_G	B4GALT1	1.8837	0.00850701	0.180382	1.88209	0.0413291	1.22611e-06	0.00413165
7465	9_33124163_T_C	B4GALT1	1.8837	0.00850701	0.179673	1.88209	0.0412453	1.28837e-06	0.00429898
7466	9_33125002_T_C	B4GALT1	1.8837	0.00850701	0.179673	1.88209	0.0412453	1.28837e-06	0.00429898
7467	9_33125806_T_C	B4GALT1	1.8837	0.00850701	0.179673	1.88209	0.0412453	1.28837e-06	0.00429898
7468	9_33125944_A_C	B4GALT1	1.8837	0.00850701	0.179673	1.88209	0.0412453	1.28837e-06	0.00429898
7469	9_33126572_A_G	B4GALT1	1.8837	0.00850701	0.179673	1.88209	0.0412453	1.28837e-06	0.00429898
7470	9_33127642_G_A	B4GALT1	1.8837	0.00850701	0.179673	1.88209	0.0412453	1.28837e-06	0.00429898
7471	9_33129841_A_G	B4GALT1	1.8837	0.00850701	0.179673	1.88209	0.0412453	1.28837e-06	0.00429898
7472	9_33129846_G_T	B4GALT1	1.8837	0.00850701	0.179673	1.88209	0.0412453	1.28837e-06	0.00429898
7473	9_33131653_G_A	B4GALT1	1.8837	0.00850701	0.179673	1.88209	0.0412453	1.28837e-06	0.00429898
7474	9_33132046_A_G	B4GALT1	1.8837	0.00850701	0.179673	1.88209	0.0412453	1.28837e-06	0.00429898
7475	9_33132136_A_G	B4GALT1	1.8837	0.00850701	0.179673	1.88209	0.0412453	1.28837e-06	0.00429898
7476	9_33132494_G_A	B4GALT1	1.8837	0.00850701	0.179673	1.88209	0.0412453	1.28837e-06	0.00429898
7477	9_33133814_T_C	B4GALT1	1.8837	0.00850701	0.203033	1.88193	0.0433329	3.64561e-07	0.00144504
7478	9_33135636_T_C	B4GALT1	1.8837	0.00850701	0.203033	1.88193	0.0433329	3.64561e-07	0.00144504
7479	9_33136235_T_G	B4GALT1	1.8837	0.00850701	0.203033	1.88193	0.0433329	3.64561e-07	0.00144504
7480	9_33137598_A_C	B4GALT1	1.8837	0.00850701	0.203033	1.88193	0.0433329	3.64561e-07	0.00144504
7481	9_33138249_G_A	B4GALT1	1.8837	0.00850701	0.203033	1.88193	0.0433329	3.64561e-07	0.00144504
7482	9_33138777_T_C	B4GALT1	1.8837	0.00850701	0.179673	1.88209	0.0412453	1.28837e-06	0.00429898
7483	9_33139239_T_C	B4GALT1	1.8837	0.00850701	0.179673	1.88209	0.0412453	1.28837e-06	0.00429898
7484	9_33140354_A_C	B4GALT1	1.8837	0.00850701	0.179673	1.88209	0.0412453	1.28837e-06	0.00429898
7485	9_33140978_G_A	B4GALT1	1.8837	0.00850701	0.179673	1.88209	0.0412453	1.28837e-06	0.00429898
7486	9_33141322_A_G	B4GALT1	1.8837	0.00850701	0.179673	1.88209	0.0412453	1.28837e-06	0.00429898
7487	9_33141793_C_T	B4GALT1	1.8837	0.00850701	0.203033	1.88193	0.0433329	3.64561e-07	0.00144504
7488	9_33142172_G_A	B4GALT1	1.8837	0.00850701	0.203033	1.88193	0.0433329	3.64561e-07	0.00144504
7489	9_33142260_C_A	B4GALT1	1.8837	0.00850701	0.203033	1.88193	0.0433329	3.64561e-07	0.00144504
7490	9_33142730_G_A	B4GALT1	1.8837	0.00850701	0.203033	1.88193	0.0433329	3.64561e-07	0.00144504
7491	9_33143824_T_C	B4GALT1	1.8837	0.00850701	0.203033	1.88193	0.0433329	3.64561e-07	0.00144504
7492	9_33144811_C_T	B4GALT1	1.8837	0.00850701	0.203033	1.88193	0.0433329	3.64561e-07	0.00144504
7493	9_33147481_G_A	B4GALT1	1.8837	0.00850701	0.182872	1.88207	0.0415557	1.0718e-06	0.00368189
7494	9_33148554_G_A	B4GALT1	1.8837	0.00850701	0.182872	1.88207	0.0415557	1.0718e-06	0.00368189
7495	9_35191396_A_C	SIT1	2.11419	0.00165805	0.185557	2.11288	0.0351126	3.76165e-05	0.06339
7496	9_35195139_A_G	SIT1	2.11419	0.00165805	0.185557	2.11288	0.0351126	3.76165e-05	0.06339
7497	9_35201523_G_T	SIT1	2.11419	0.00165805	0.185557	2.11288	0.0351126	3.76165e-05	0.06339
7498	9_35202947_C_T	SIT1	2.11419	0.00165805	0.185557	2.11288	0.0351126	3.76165e-05	0.06339
7499	9_35203715_C_T	SIT1	2.11419	0.00165805	0.185557	2.11288	0.0351126	3.76165e-05	0.06339
7500	9_35208000_G_A	SIT1	2.11419	0.00165805	0.185557	2.11288	0.0351126	3.76165e-05	0.06339
7501	9_35215097_G_T	SIT1	2.11419	0.00165805	0.192886	2.11288	0.0351863	3.62272e-05	0.0618072
7502	9_35218275_G_A	SIT1	2.11419	0.00165805	0.185557	2.11288	0.0351126	3.76165e-05	0.06339
7503	9_35231050_C_T	SIT1	2.11419	0.00165805	0.185557	2.11288	0.0351126	3.76165e-05	0.06339
7504	9_35231335_G_A	SIT1	2.11419	0.00165805	0.185557	2.11288	0.0351126	3.76165e-05	0.06339
7505	9_35234142_G_A	SIT1	2.11419	0.00165805	0.185557	2.11288	0.0351126	3.76165e-05	0.06339
7506	9_35234312_G_A	SIT1	2.11419	0.00165805	0.185557	2.11288	0.0351126	3.76165e-05	0.06339
7507	9_35241486_A_G	SIT1	2.11419	0.00165805	0.185557	2.11288	0.0351126	3.76165e-05	0.06339
7508	9_35241602_T_C	SIT1	2.11419	0.00165805	0.185557	2.11288	0.0351126	3.76165e-05	0.06339
7509	9_35244242_A_C	SIT1	2.11419	0.00165805	0.185557	2.11288	0.0351126	3.76165e-05	0.06339
7510	9_35253679_A_G	SIT1	2.11419	0.00165805	0.185557	2.11288	0.0351126	3.76165e-05	0.06339
7511	9_35254870_C_A	SIT1	2.11419	0.00165805	0.185557	2.11288	0.0351126	3.76165e-05	0.06339
7512	9_35263415_C_T	SIT1	2.11419	0.00165805	0.176294	2.11288	0.0351392	3.71092e-05	0.0630191
7513	9_75139578_G_A	OSTF1	1.55397	0.0101528	-0.147595	1.55271	-0.0402881	2.25428e-06	0.00688673
7514	9_75140553_C_T	OSTF1	1.55397	0.0101528	-0.147595	1.55271	-0.0402881	2.25428e-06	0.00688673
7515	9_79585202_C_A	TLE4	1.64382	0.00415465	-0.110516	1.64284	-0.0345792	4.92745e-05	0.0774626
7516	9_79585338_C_T	TLE4	1.64382	0.00415465	-0.110516	1.64284	-0.0345792	4.92745e-05	0.0774626
7517	9_79586186_C_T	TLE4	1.64382	0.00415465	-0.110516	1.64284	-0.0345792	4.92745e-05	0.0774626
7518	9_79643386_A_G	TLE4	1.64382	0.00415465	-0.107763	1.64283	-0.0347496	4.5221e-05	0.0724992
7519	9_79644068_A_G	TLE4	1.64382	0.00415465	-0.107763	1.64283	-0.0347496	4.5221e-05	0.0724992
7520	9_87420416_G_A	CTSL	2.17075	0.00583063	0.210039	2.1691	0.0389825	4.74128e-06	0.0129268
7521	9_89000942_A_C	SECISBP2	1.95228	0.000118656	0.213374	1.95117	0.0338226	7.18022e-05	0.0983124
7522	9_89003609_A_G	SECISBP2	1.95228	0.000118656	0.213374	1.95117	0.0338226	7.18022e-05	0.0983124
7523	9_89006490_G_A	SECISBP2	1.95228	0.000118656	0.213374	1.95117	0.0338226	7.18022e-05	0.0983124
7524	9_89010158_A_G	SECISBP2	1.95228	0.000118656	0.213374	1.95117	0.0338226	7.18022e-05	0.0983124
7525	9_89024436_C_A	SECISBP2	1.95228	0.000118656	0.213374	1.95117	0.0338226	7.18022e-05	0.0983124
7526	9_89408166_C_A	PA2G4P6	1.96614	0.0127591	-0.213989	1.96469	-0.0383128	6.88183e-06	0.0173627
7527	9_89410721_C_T	PA2G4P6	1.96614	0.0127591	0.219213	1.96493	0.0349903	4.00317e-05	0.0664395
7528	9_89410842_C_T	PA2G4P6	1.96614	0.0127591	0.219213	1.96493	0.0349903	4.00317e-05	0.0664395
7529	9_89411806_C_A	PA2G4P6	1.96614	0.0127591	0.219213	1.96493	0.0349903	4.00317e-05	0.0664395
7530	9_89412583_G_A	PA2G4P6	1.96614	0.0127591	0.209936	1.96501	0.0338659	7.02879e-05	0.0972505
7531	9_89414154_T_C	PA2G4P6	1.96614	0.0127591	0.219213	1.96493	0.0349903	4.00317e-05	0.0664395
7532	9_89415109_T_C	PA2G4P6	1.96614	0.0127591	0.219213	1.96493	0.0349903	4.00317e-05	0.0664395
7533	9_89417587_T_C	PA2G4P6	1.96614	0.0127591	0.209936	1.96501	0.0338659	7.02879e-05	0.0972505
7534	9_89419435_G_A	PA2G4P6	1.96614	0.0127591	0.219213	1.96493	0.0349903	4.00317e-05	0.0664395
7535	9_89423745_G_A	PA2G4P6	1.96614	0.0127591	0.224341	1.96501	0.0338776	6.98816e-05	0.0969057
7536	9_89538681_G_A	PA2G4P6	1.96614	0.0127591	-0.243543	1.96493	-0.0350452	3.89298e-05	0.0650861
7537	9_89540767_G_A	PA2G4P6	1.96614	0.0127591	-0.262211	1.96472	-0.0379213	8.5329e-06	0.0207054
7538	9_89541231_T_G	PA2G4P6	1.96614	0.0127591	-0.262211	1.96472	-0.0379213	8.5329e-06	0.0207054
7539	9_89541378_C_T	PA2G4P6	1.96614	0.0127591	-0.262211	1.96472	-0.0379213	8.5329e-06	0.0207054
7540	9_89544097_A_G	PA2G4P6	1.96614	0.0127591	-0.225704	1.96495	-0.034769	4.47809e-05	0.0718842
7541	9_95866942_A_G	LINC00476	2.11895	0.00293222	0.157318	2.11741	0.0381361	7.58508e-06	0.0188831
7542	9_95875148_C_T	LINC00476	2.11895	0.00293222	0.157318	2.11741	0.0381361	7.58508e-06	0.0188831
7543	9_95877902_A_C	LINC00476	2.11895	0.00293222	0.157318	2.11741	0.0381361	7.58508e-06	0.0188831
7544	9_95883144_A_G	LINC00476	2.11895	0.00293222	0.157318	2.11741	0.0381361	7.58508e-06	0.0188831
7545	9_96682891_T_C	MFSD14C	2.01517	0.00602941	0.203728	2.01376	0.0373841	1.14244e-05	0.025487
7546	9_96686098_C_T	MFSD14C	2.01517	0.00602941	0.203728	2.01376	0.0373841	1.14244e-05	0.025487
7547	9_96688779_G_T	MFSD14C	2.01517	0.00602941	0.203728	2.01376	0.0373841	1.14244e-05	0.025487
7548	9_96692408_G_A	MFSD14C	2.01517	0.00602941	0.203728	2.01376	0.0373841	1.14244e-05	0.025487
7549	9_96700677_C_T	MFSD14C	2.01517	0.00602941	0.252138	2.01369	0.0382277	7.21253e-06	0.0181163
7550	9_96708685_A_G	MFSD14C	2.01517	0.00602941	0.203728	2.01376	0.0373841	1.14244e-05	0.025487
7551	9_96715259_G_A	MFSD14C	2.01517	0.00602941	0.203728	2.01376	0.0373841	1.14244e-05	0.025487
7552	9_96715379_A_C	MFSD14C	2.01517	0.00602941	0.183552	2.0138	0.0367603	1.59552e-05	0.0329237
7553	9_96715434_T_C	MFSD14C	2.01517	0.00602941	0.183552	2.0138	0.0367603	1.59552e-05	0.0329237
7554	9_96715680_A_G	MFSD14C	2.01517	0.00602941	0.183552	2.0138	0.0367603	1.59552e-05	0.0329237
7555	9_96715965_T_C	MFSD14C	2.01517	0.00602941	0.201003	2.01358	0.0396743	3.20648e-06	0.00928273
7556	9_96716016_G_A	MFSD14C	2.01517	0.00602941	0.201003	2.01358	0.0396743	3.20648e-06	0.00928273
7557	9_96716480_T_C	MFSD14C	2.01517	0.00602941	0.201003	2.01358	0.0396743	3.20648e-06	0.00928273
7558	9_96716587_C_T	MFSD14C	2.01517	0.00602941	0.201003	2.01358	0.0396743	3.20648e-06	0.00928273
7559	9_96717143_C_T	MFSD14C	2.01517	0.00602941	0.201003	2.01358	0.0396743	3.20648e-06	0.00928273
7560	9_96718816_C_T	MFSD14C	2.01517	0.00602941	0.203728	2.01376	0.0373841	1.14244e-05	0.025487
7561	9_96722171_T_G	MFSD14C	2.01517	0.00602941	0.215889	2.01356	0.0399385	2.75701e-06	0.00823246
7562	9_96734578_G_A	MFSD14C	2.01517	0.00602941	0.275138	2.01386	0.0359839	2.4008e-05	0.0456249
7563	9_96736331_C_T	MFSD14C	2.01517	0.00602941	0.275138	2.01386	0.0359839	2.4008e-05	0.0456249
7564	9_96741051_T_C	MFSD14C	2.01517	0.00602941	0.275138	2.01386	0.0359839	2.4008e-05	0.0456249
7565	9_96742225_T_G	MFSD14C	2.01517	0.00602941	0.275138	2.01386	0.0359839	2.4008e-05	0.0456249
7566	9_96746243_G_T	MFSD14C	2.01517	0.00602941	0.285771	2.0137	0.0382006	7.32086e-06	0.018346
7567	9_96746269_C_T	MFSD14C	2.01517	0.00602941	0.285771	2.0137	0.0382006	7.32086e-06	0.018346
7568	9_96747758_T_C	MFSD14C	2.01517	0.00602941	0.275138	2.01386	0.0359839	2.4008e-05	0.0456249
7569	9_96748587_C_T	MFSD14C	2.01517	0.00602941	0.275138	2.01386	0.0359839	2.4008e-05	0.0456249
7570	9_96752673_T_C	MFSD14C	2.01517	0.00602941	0.275138	2.01386	0.0359839	2.4008e-05	0.0456249
7571	9_96754723_G_A	MFSD14C	2.01517	0.00602941	0.275138	2.01386	0.0359839	2.4008e-05	0.0456249
7572	9_96757223_G_A	MFSD14C	2.01517	0.00602941	0.275138	2.01386	0.0359839	2.4008e-05	0.0456249
7573	9_96760424_G_A	MFSD14C	2.01517	0.00602941	0.275138	2.01386	0.0359839	2.4008e-05	0.0456249
7574	9_96761317_T_C	MFSD14C	2.01517	0.00602941	0.275138	2.01386	0.0359839	2.4008e-05	0.0456249
7575	9_96762968_A_G	MFSD14C	2.01517	0.00602941	0.275138	2.01386	0.0359839	2.4008e-05	0.0456249
7576	9_96764458_C_T	MFSD14C	2.01517	0.00602941	0.255969	2.01398	0.0343762	5.45534e-05	0.0832719
7577	9_96765565_T_C	MFSD14C	2.01517	0.00602941	0.275138	2.01386	0.0359839	2.4008e-05	0.0456249
7578	9_96767535_G_A	MFSD14C	2.01517	0.00602941	0.275138	2.01386	0.0359839	2.4008e-05	0.0456249
7579	9_96770418_T_C	MFSD14C	2.01517	0.00602941	0.207537	2.01389	0.0355854	2.95177e-05	0.0527678
7580	9_96774596_A_C	MFSD14C	2.01517	0.00602941	0.275138	2.01386	0.0359839	2.4008e-05	0.0456249
7581	9_96775487_A_G	MFSD14C	2.01517	0.00602941	0.275138	2.01386	0.0359839	2.4008e-05	0.0456249
7582	9_96777783_C_A	MFSD14C	2.01517	0.00602941	0.322529	2.01363	0.0390806	4.48721e-06	0.0123534
7583	9_96777802_G_A	MFSD14C	2.01517	0.00602941	0.322529	2.01363	0.0390806	4.48721e-06	0.0123534
7584	9_96786165_T_C	MFSD14C	2.01517	0.00602941	0.299319	2.01377	0.0372631	1.21941e-05	0.0267192
7585	9_96791613_C_T	MFSD14C	2.01517	0.00602941	0.299319	2.01377	0.0372631	1.21941e-05	0.0267192
7586	9_96792688_T_C	MFSD14C	2.01517	0.00602941	0.299319	2.01377	0.0372631	1.21941e-05	0.0267192
7587	9_96796354_G_A	MFSD14C	2.01517	0.00602941	0.299319	2.01377	0.0372631	1.21941e-05	0.0267192
7588	9_96815145_G_A	MFSD14C	2.01517	0.00602941	0.238974	2.01401	0.0338256	7.16977e-05	0.098275
7589	9_96821493_T_C	MFSD14C	2.01517	0.00602941	0.322529	2.01363	0.0390806	4.48721e-06	0.0123534
7590	9_96843942_C_T	MFSD14C	2.01517	0.00602941	0.238974	2.01401	0.0338256	7.16977e-05	0.098275
7591	9_96844395_G_A	MFSD14C	2.01517	0.00602941	0.322529	2.01363	0.0390806	4.48721e-06	0.0123534
7592	9_96845411_T_C	MFSD14C	2.01517	0.00602941	0.322529	2.01363	0.0390806	4.48721e-06	0.0123534
7593	9_96845948_A_C	MFSD14C	2.01517	0.00602941	0.266879	2.01395	0.0347184	4.59391e-05	0.0733916
7594	9_96847414_C_A	MFSD14C	2.01517	0.00602941	0.266879	2.01395	0.0347184	4.59391e-05	0.0733916
7595	9_96847904_T_C	MFSD14C	2.01517	0.00602941	0.322529	2.01363	0.0390806	4.48721e-06	0.0123534
7596	9_96849314_C_A	MFSD14C	2.01517	0.00602941	0.322529	2.01363	0.0390806	4.48721e-06	0.0123534
7597	9_96849606_G_T	MFSD14C	2.01517	0.00602941	0.322529	2.01363	0.0390806	4.48721e-06	0.0123534
7598	9_96851084_C_A	MFSD14C	2.01517	0.00602941	0.277558	2.01377	0.0372779	1.20973e-05	0.0265439
7599	9_96853601_G_A	MFSD14C	2.01517	0.00602941	0.277558	2.01377	0.0372779	1.20973e-05	0.0265439
7600	9_96853917_A_C	MFSD14C	2.01517	0.00602941	0.277558	2.01377	0.0372779	1.20973e-05	0.0265439
7601	9_96855437_G_A	MFSD14C	2.01517	0.00602941	0.277558	2.01377	0.0372779	1.20973e-05	0.0265439
7602	9_96866103_C_T	MFSD14C	2.01517	0.00602941	0.322529	2.01363	0.0390806	4.48721e-06	0.0123534
7603	9_96872717_G_A	MFSD14C	2.01517	0.00602941	0.322529	2.01363	0.0390806	4.48721e-06	0.0123534
7604	9_96887257_A_C	MFSD14C	2.01517	0.00602941	0.322529	2.01363	0.0390806	4.48721e-06	0.0123534
7605	9_96889162_T_C	MFSD14C	2.01517	0.00602941	0.322529	2.01363	0.0390806	4.48721e-06	0.0123534
7606	9_96891919_T_G	MFSD14C	2.01517	0.00602941	0.322529	2.01363	0.0390806	4.48721e-06	0.0123534
7607	9_96911371_G_A	MFSD14C	2.01517	0.00602941	0.322529	2.01363	0.0390806	4.48721e-06	0.0123534
7608	9_96912353_C_T	MFSD14C	2.01517	0.00602941	0.322529	2.01363	0.0390806	4.48721e-06	0.0123534
7609	9_96932626_T_C	MFSD14C	2.01517	0.00602941	0.3365	2.0138	0.0368557	1.51658e-05	0.0316507
7610	9_96952612_G_A	MFSD14C	2.01517	0.00602941	0.322529	2.01363	0.0390806	4.48721e-06	0.0123534
7611	9_96954721_C_T	MFSD14C	2.01517	0.00602941	0.322529	2.01363	0.0390806	4.48721e-06	0.0123534
7612	9_96971763_C_T	MFSD14C	2.01517	0.00602941	0.322529	2.01363	0.0390806	4.48721e-06	0.0123534
7613	9_96976877_A_C	MFSD14C	2.01517	0.00602941	0.322529	2.01363	0.0390806	4.48721e-06	0.0123534
7614	9_96977107_G_T	MFSD14C	2.01517	0.00602941	0.322529	2.01363	0.0390806	4.48721e-06	0.0123534
7615	9_96977114_G_A	MFSD14C	2.01517	0.00602941	0.322529	2.01363	0.0390806	4.48721e-06	0.0123534
7616	9_96982241_A_G	MFSD14C	2.01517	0.00602941	0.322529	2.01363	0.0390806	4.48721e-06	0.0123534
7617	9_96985374_T_G	MFSD14C	2.01517	0.00602941	0.322529	2.01363	0.0390806	4.48721e-06	0.0123534
7618	9_96992689_C_A	MFSD14C	2.01517	0.00602941	0.274491	2.01331	0.0428969	4.76823e-07	0.00182888
7619	9_97004473_C_T	MFSD14C	2.01517	0.00602941	0.322529	2.01363	0.0390806	4.48721e-06	0.0123534
7620	9_97005952_G_A	MFSD14C	2.01517	0.00602941	0.274491	2.01331	0.0428969	4.76823e-07	0.00182888
7621	9_97015492_C_T	MFSD14C	2.01517	0.00602941	0.274491	2.01331	0.0428969	4.76823e-07	0.00182888
7622	9_97016860_C_T	MFSD14C	2.01517	0.00602941	0.322529	2.01363	0.0390806	4.48721e-06	0.0123534
7623	9_97019585_G_A	MFSD14C	2.01517	0.00602941	0.322529	2.01363	0.0390806	4.48721e-06	0.0123534
7624	9_97020985_G_T	MFSD14C	2.01517	0.00602941	0.322529	2.01363	0.0390806	4.48721e-06	0.0123534
7625	9_97023210_T_C	MFSD14C	2.01517	0.00602941	0.322529	2.01363	0.0390806	4.48721e-06	0.0123534
7626	9_98263839_C_T	TDRD7	2.10694	5.5388e-12	0.154311	2.10574	0.0338384	7.12465e-05	0.0980957
7627	9_98267284_A_G	TDRD7	2.10694	5.5388e-12	0.154311	2.10574	0.0338384	7.12465e-05	0.0980957
7628	9_98270426_C_T	TDRD7	2.10694	5.5388e-12	0.183294	2.10573	0.03396	6.70935e-05	0.0956095
7629	9_98270429_C_T	TDRD7	2.10694	5.5388e-12	0.183294	2.10573	0.03396	6.70935e-05	0.0956095
7630	9_98270616_G_A	TDRD7	2.10694	5.5388e-12	0.154311	2.10574	0.0338384	7.12465e-05	0.0980957
7631	9_98270691_G_A	TDRD7	2.10694	5.5388e-12	0.154311	2.10574	0.0338384	7.12465e-05	0.0980957
7632	9_98272332_G_T	TDRD7	2.10694	5.5388e-12	0.154311	2.10574	0.0338384	7.12465e-05	0.0980957
7633	9_120612361_T_C	CUTALP	1.89767	0.0159646	-0.16637	1.89652	-0.0347334	4.5591e-05	0.0729515
7634	9_120722988_T_C	CUTALP	1.89767	0.0159646	0.166637	1.89648	0.035396	3.25403e-05	0.056817
7635	9_120726163_C_T	CUTALP	1.89767	0.0159646	0.178971	1.89652	0.0348043	4.39889e-05	0.0709745
7636	9_120730298_G_T	CUTALP	1.89767	0.0159646	0.186158	1.89631	0.0378582	8.83218e-06	0.0212936
7637	9_120732403_C_T	CUTALP	1.89767	0.0159646	-0.17384	1.89636	-0.0371296	1.31002e-05	0.0283276
7638	9_120732960_C_T	CUTALP	1.89767	0.0159646	0.20009	1.8963	0.0378961	8.65145e-06	0.0208974
7639	9_120733744_C_T	CUTALP	1.89767	0.0159646	0.20009	1.8963	0.0378961	8.65145e-06	0.0208974
7640	9_120733956_G_T	CUTALP	1.89767	0.0159646	-0.180148	1.89623	-0.0388667	5.05895e-06	0.013546
7641	9_120734000_A_C	CUTALP	1.89767	0.0159646	0.20009	1.8963	0.0378961	8.65145e-06	0.0208974
7642	9_120734292_C_T	CUTALP	1.89767	0.0159646	-0.180148	1.89623	-0.0388667	5.05895e-06	0.013546
7643	9_120735367_T_C	CUTALP	1.89767	0.0159646	0.182204	1.89623	0.0388712	5.04629e-06	0.0135278
7644	9_120741160_A_G	CUTALP	1.89767	0.0159646	0.209115	1.89594	0.0426454	5.56049e-07	0.00209322
7645	9_120745577_T_C	CUTALP	1.89767	0.0159646	-0.221506	1.8954	-0.0488231	9.98091e-09	5.57108e-05
7646	9_120745660_G_T	CUTALP	1.89767	0.0159646	0.214535	1.896	0.0419355	8.5421e-07	0.0030186
7647	9_120754294_A_G	CUTALP	1.89767	0.0159646	-0.278797	1.89481	-0.0548189	1.2359e-10	9.40699e-07
7648	9_120754534_G_A	CUTALP	1.89767	0.0159646	0.196305	1.89638	0.036748	1.60598e-05	0.0331037
7649	9_120755426_G_T	CUTALP	1.89767	0.0159646	-0.278035	1.89475	-0.0554359	7.65228e-11	5.8974e-07
7650	9_120765243_C_T	CUTALP	1.89767	0.0159646	0.22995	1.89599	0.0419589	8.42298e-07	0.00298258
7651	9_120809760_A_G	CUTALP	1.89767	0.0159646	-0.289931	1.89467	-0.0561637	4.31842e-11	3.47541e-07
7652	9_120820914_A_G	CUTALP	1.89767	0.0159646	-0.290163	1.89469	-0.0559574	5.08227e-11	4.06785e-07
7653	9_120824459_T_G	CUTALP	1.89767	0.0159646	-0.289931	1.89467	-0.0561637	4.31842e-11	3.47541e-07
7654	9_120830881_C_T	CUTALP	1.89767	0.0159646	-0.289931	1.89467	-0.0561637	4.31842e-11	3.47541e-07
7655	9_120832525_T_C	CUTALP	1.89767	0.0159646	-0.281273	1.89493	-0.0537072	2.89367e-10	2.12212e-06
7656	9_120841191_A_C	CUTALP	1.89767	0.0159646	-0.274343	1.89497	-0.0532413	4.1129e-10	2.91763e-06
7657	9_120868947_G_A	CUTALP	1.89767	0.0159646	0.220861	1.89628	0.0381448	7.54906e-06	0.0188057
7658	9_120869767_G_A	CUTALP	1.89767	0.0159646	0.220861	1.89628	0.0381448	7.54906e-06	0.0188057
7659	9_136859658_A_G	EDF1	1.05848	0.00463152	-0.081405	1.05788	-0.0338665	7.02648e-05	0.0972505
7660	9_136865979_A_G	EDF1	1.05848	0.00463152	-0.0817568	1.05787	-0.0340139	6.53279e-05	0.0938501
7661	9_136874742_C_T	EDF1	1.05848	0.00463152	-0.0948416	1.05781	-0.0357006	2.78128e-05	0.0510457
7662	9_136877386_T_C	EDF1	1.05848	0.00463152	-0.0833717	1.05785	-0.0346781	4.68805e-05	0.074596
7663	9_136880401_T_C	EDF1	1.05848	0.00463152	-0.0872217	1.05784	-0.0348987	4.19362e-05	0.0688639
7664	9_136881948_T_C	EDF1	1.05848	0.00463152	-0.0821233	1.05786	-0.0341948	5.9718e-05	0.088513
7665	9_136886047_A_G	EDF1	1.05848	0.00463152	-0.0867988	1.05784	-0.0348934	4.2048e-05	0.0689941
7666	9_136891019_A_G	EDF1	1.05848	0.00463152	-0.0921534	1.05788	-0.0338477	7.09203e-05	0.09775
7667	9_136893001_T_C	EDF1	1.05848	0.00463152	-0.0921534	1.05788	-0.0338477	7.09203e-05	0.09775
7668	9_136893085_C_A	EDF1	1.05848	0.00463152	-0.0921534	1.05788	-0.0338477	7.09203e-05	0.09775
7669	9_136896406_T_C	EDF1	1.05848	0.00463152	-0.0921534	1.05788	-0.0338477	7.09203e-05	0.09775
7670	9_136896703_T_C	EDF1	1.05848	0.00463152	-0.0921534	1.05788	-0.0338477	7.09203e-05	0.09775
7671	9_136897439_A_C	EDF1	1.05848	0.00463152	-0.0921534	1.05788	-0.0338477	7.09203e-05	0.09775
7672	9_136898474_C_T	EDF1	1.05848	0.00463152	-0.0921534	1.05788	-0.0338477	7.09203e-05	0.09775
7673	9_136901052_G_A	EDF1	1.05848	0.00463152	-0.0921534	1.05788	-0.0338477	7.09203e-05	0.09775
7674	9_136901967_C_T	EDF1	1.05848	0.00463152	-0.080783	1.05786	-0.034373	5.46405e-05	0.083385
7675	9_136902187_A_G	EDF1	1.05848	0.00463152	-0.0794011	1.05788	-0.0337986	7.26575e-05	0.0991847
7676	9_136904863_A_G	EDF1	1.05848	0.00463152	-0.0794011	1.05788	-0.0337986	7.26575e-05	0.0991847
7677	9_136906021_T_C	EDF1	1.05848	0.00463152	-0.080783	1.05786	-0.034373	5.46405e-05	0.083385
7678	9_136919355_A_G	EDF1	1.05848	0.00463152	-0.0862417	1.05786	-0.0343488	5.53033e-05	0.0840261
7679	10_22575280_A_G	PIP4K2A	1.39302	0.0123533	-0.126434	1.39215	-0.0353671	3.30261e-05	0.0575231
7680	10_22608392_T_C	PIP4K2A	1.39302	0.0123533	-0.188436	1.39195	-0.0391486	4.31879e-06	0.0119839
7681	10_26322995_T_C	MASTL	2.17728	0.00100154	0.217164	2.17579	0.037048	1.36855e-05	0.0291022
7682	10_26323088_C_T	MASTL	2.17728	0.00100154	0.217164	2.17579	0.037048	1.36855e-05	0.0291022
7683	10_26888316_A_G	APBB1IP	1.76882	0.00412205	0.161109	1.76776	0.0345115	5.09771e-05	0.0791461
7684	10_26977428_T_C	MASTL	2.17728	0.00100154	0.146355	2.17597	0.0347107	4.6118e-05	0.0736035
7685	10_26977925_A_G	MASTL	2.17728	0.00100154	0.146355	2.17597	0.0347107	4.6118e-05	0.0736035
7686	10_26978327_G_A	MASTL	2.17728	0.00100154	0.146355	2.17597	0.0347107	4.6118e-05	0.0736035
7687	10_26979846_G_A	MASTL	2.17728	0.00100154	0.14805	2.17596	0.0348914	4.20903e-05	0.0690398
7688	10_27075544_A_G	MASTL	2.17728	0.00100154	0.126749	2.17598	0.0346277	4.80864e-05	0.076052
7689	10_27075838_C_A	MASTL	2.17728	0.00100154	0.137848	2.17584	0.0364569	1.87348e-05	0.0373669
7690	10_27192884_G_A	MASTL	2.17728	0.00100154	0.115082	2.17601	0.0341926	5.97849e-05	0.0885732
7691	10_27194648_T_G	MASTL	2.17728	0.00100154	0.115082	2.17601	0.0341926	5.97849e-05	0.0885732
7692	10_27195178_T_C	MASTL	2.17728	0.00100154	0.115082	2.17601	0.0341926	5.97849e-05	0.0885732
7693	10_27231449_G_A	MASTL	2.17728	0.00100154	0.139934	2.17594	0.0351845	3.62619e-05	0.0618422
7694	10_27234881_G_A	MASTL	2.17728	0.00100154	0.142421	2.17597	0.034778	4.45771e-05	0.0716534
7695	10_27239017_G_A	MASTL	2.17728	0.00100154	0.142421	2.17597	0.034778	4.45771e-05	0.0716534
7696	10_27239023_C_A	MASTL	2.17728	0.00100154	0.142421	2.17597	0.034778	4.45771e-05	0.0716534
7697	10_27246567_C_T	MASTL	2.17728	0.00100154	0.142421	2.17597	0.034778	4.45771e-05	0.0716534
7698	10_27247477_C_T	MASTL	2.17728	0.00100154	0.142421	2.17597	0.034778	4.45771e-05	0.0716534
7699	10_27600157_G_A	MASTL	2.17728	0.00100154	0.239169	2.17592	0.0353555	3.32224e-05	0.0577438
7700	10_43377615_G_T	ZNF32	2.00112	2.24438e-10	0.191725	1.99995	0.0342043	5.94355e-05	0.0883657
7701	10_43413924_T_G	ZNF32	2.00112	2.24438e-10	0.163932	1.99983	0.0359179	2.48466e-05	0.0467179
7702	10_43414483_T_G	ZNF32	2.00112	2.24438e-10	0.163932	1.99983	0.0359179	2.48466e-05	0.0467179
7703	10_58169751_T_C	CISD1	1.93632	0.00547949	-0.130823	1.93505	-0.0362417	2.09805e-05	0.0408723
7704	10_58169864_C_T	CISD1	1.93632	0.00547949	-0.130823	1.93505	-0.0362417	2.09805e-05	0.0408723
7705	10_58169936_T_G	CISD1	1.93632	0.00547949	-0.130823	1.93505	-0.0362417	2.09805e-05	0.0408723
7706	10_58170019_A_C	CISD1	1.93632	0.00547949	-0.130823	1.93505	-0.0362417	2.09805e-05	0.0408723
7707	10_58170105_T_C	CISD1	1.93632	0.00547949	-0.130823	1.93505	-0.0362417	2.09805e-05	0.0408723
7708	10_58170135_T_G	CISD1	1.93632	0.00547949	-0.130823	1.93505	-0.0362417	2.09805e-05	0.0408723
7709	10_58170232_G_A	CISD1	1.93632	0.00547949	-0.130823	1.93505	-0.0362417	2.09805e-05	0.0408723
7710	10_58170631_C_T	CISD1	1.93632	0.00547949	-0.134445	1.93501	-0.0368803	1.4968e-05	0.031327
7711	10_58171068_C_A	CISD1	1.93632	0.00547949	-0.134445	1.93501	-0.0368803	1.4968e-05	0.031327
7712	10_58171217_A_C	CISD1	1.93632	0.00547949	-0.134445	1.93501	-0.0368803	1.4968e-05	0.031327
7713	10_58171569_C_T	CISD1	1.93632	0.00547949	-0.134445	1.93501	-0.0368803	1.4968e-05	0.031327
7714	10_58172422_A_C	CISD1	1.93632	0.00547949	-0.134445	1.93501	-0.0368803	1.4968e-05	0.031327
7715	10_58172737_A_G	CISD1	1.93632	0.00547949	-0.134445	1.93501	-0.0368803	1.4968e-05	0.031327
7716	10_58172751_A_C	CISD1	1.93632	0.00547949	-0.134445	1.93501	-0.0368803	1.4968e-05	0.031327
7717	10_58173363_C_T	CISD1	1.93632	0.00547949	-0.134445	1.93501	-0.0368803	1.4968e-05	0.031327
7718	10_58173617_G_T	CISD1	1.93632	0.00547949	-0.134445	1.93501	-0.0368803	1.4968e-05	0.031327
7719	10_58173970_A_C	CISD1	1.93632	0.00547949	-0.134445	1.93501	-0.0368803	1.4968e-05	0.031327
7720	10_58174340_T_C	CISD1	1.93632	0.00547949	-0.1338	1.93499	-0.0371407	1.30228e-05	0.0282115
7721	10_58174706_G_A	CISD1	1.93632	0.00547949	-0.1338	1.93499	-0.0371407	1.30228e-05	0.0282115
7722	10_58175699_A_G	CISD1	1.93632	0.00547949	-0.133922	1.93497	-0.0374424	1.10704e-05	0.0249474
7723	10_58175786_T_C	CISD1	1.93632	0.00547949	-0.133922	1.93497	-0.0374424	1.10704e-05	0.0249474
7724	10_58176179_A_G	CISD1	1.93632	0.00547949	-0.133922	1.93497	-0.0374424	1.10704e-05	0.0249474
7725	10_58176683_C_T	CISD1	1.93632	0.00547949	-0.133922	1.93497	-0.0374424	1.10704e-05	0.0249474
7726	10_58177096_C_T	CISD1	1.93632	0.00547949	-0.133922	1.93497	-0.0374424	1.10704e-05	0.0249474
7727	10_58177242_T_C	CISD1	1.93632	0.00547949	-0.133922	1.93497	-0.0374424	1.10704e-05	0.0249474
7728	10_58177422_A_G	CISD1	1.93632	0.00547949	-0.133922	1.93497	-0.0374424	1.10704e-05	0.0249474
7729	10_58177829_A_C	CISD1	1.93632	0.00547949	-0.133922	1.93497	-0.0374424	1.10704e-05	0.0249474
7730	10_58179197_T_C	CISD1	1.93632	0.00547949	-0.133922	1.93497	-0.0374424	1.10704e-05	0.0249474
7731	10_58179264_A_G	CISD1	1.93632	0.00547949	-0.133922	1.93497	-0.0374424	1.10704e-05	0.0249474
7732	10_58182563_C_T	CISD1	1.93632	0.00547949	-0.133922	1.93497	-0.0374424	1.10704e-05	0.0249474
7733	10_58183948_T_G	CISD1	1.93632	0.00547949	-0.133922	1.93497	-0.0374424	1.10704e-05	0.0249474
7734	10_58185163_C_T	CISD1	1.93632	0.00547949	-0.133922	1.93497	-0.0374424	1.10704e-05	0.0249474
7735	10_58187020_T_G	CISD1	1.93632	0.00547949	-0.133922	1.93497	-0.0374424	1.10704e-05	0.0249474
7736	10_58187470_A_G	CISD1	1.93632	0.00547949	-0.133922	1.93497	-0.0374424	1.10704e-05	0.0249474
7737	10_58188140_C_T	CISD1	1.93632	0.00547949	-0.133922	1.93497	-0.0374424	1.10704e-05	0.0249474
7738	10_58188283_G_A	CISD1	1.93632	0.00547949	-0.133922	1.93497	-0.0374424	1.10704e-05	0.0249474
7739	10_58188574_C_T	CISD1	1.93632	0.00547949	-0.133922	1.93497	-0.0374424	1.10704e-05	0.0249474
7740	10_58189975_C_T	CISD1	1.93632	0.00547949	-0.133922	1.93497	-0.0374424	1.10704e-05	0.0249474
7741	10_58190249_G_A	CISD1	1.93632	0.00547949	-0.133922	1.93497	-0.0374424	1.10704e-05	0.0249474
7742	10_58190473_G_A	CISD1	1.93632	0.00547949	-0.133922	1.93497	-0.0374424	1.10704e-05	0.0249474
7743	10_58190999_A_G	CISD1	1.93632	0.00547949	-0.133922	1.93497	-0.0374424	1.10704e-05	0.0249474
7744	10_58194068_G_A	CISD1	1.93632	0.00547949	-0.133922	1.93497	-0.0374424	1.10704e-05	0.0249474
7745	10_58194320_C_T	CISD1	1.93632	0.00547949	-0.133922	1.93497	-0.0374424	1.10704e-05	0.0249474
7746	10_58195540_G_A	CISD1	1.93632	0.00547949	-0.133922	1.93497	-0.0374424	1.10704e-05	0.0249474
7747	10_58196795_C_T	CISD1	1.93632	0.00547949	-0.133922	1.93497	-0.0374424	1.10704e-05	0.0249474
7748	10_58196881_G_A	CISD1	1.93632	0.00547949	-0.133922	1.93497	-0.0374424	1.10704e-05	0.0249474
7749	10_58196973_G_A	CISD1	1.93632	0.00547949	-0.133922	1.93497	-0.0374424	1.10704e-05	0.0249474
7750	10_58197344_C_T	CISD1	1.93632	0.00547949	-0.133922	1.93497	-0.0374424	1.10704e-05	0.0249474
7751	10_58197421_T_C	CISD1	1.93632	0.00547949	-0.133922	1.93497	-0.0374424	1.10704e-05	0.0249474
7752	10_58197506_T_G	CISD1	1.93632	0.00547949	-0.133922	1.93497	-0.0374424	1.10704e-05	0.0249474
7753	10_58199195_C_A	CISD1	1.93632	0.00547949	-0.133922	1.93497	-0.0374424	1.10704e-05	0.0249474
7754	10_58199769_T_G	CISD1	1.93632	0.00547949	-0.133922	1.93497	-0.0374424	1.10704e-05	0.0249474
7755	10_58200761_C_T	CISD1	1.93632	0.00547949	-0.133922	1.93497	-0.0374424	1.10704e-05	0.0249474
7756	10_58200869_C_T	CISD1	1.93632	0.00547949	-0.133922	1.93497	-0.0374424	1.10704e-05	0.0249474
7757	10_58201829_A_G	CISD1	1.93632	0.00547949	-0.133922	1.93497	-0.0374424	1.10704e-05	0.0249474
7758	10_58203285_G_T	CISD1	1.93632	0.00547949	-0.133922	1.93497	-0.0374424	1.10704e-05	0.0249474
7759	10_58203385_C_T	CISD1	1.93632	0.00547949	-0.133922	1.93497	-0.0374424	1.10704e-05	0.0249474
7760	10_58203716_A_G	CISD1	1.93632	0.00547949	-0.133922	1.93497	-0.0374424	1.10704e-05	0.0249474
7761	10_58204273_C_T	CISD1	1.93632	0.00547949	-0.133922	1.93497	-0.0374424	1.10704e-05	0.0249474
7762	10_58204281_C_T	CISD1	1.93632	0.00547949	-0.133922	1.93497	-0.0374424	1.10704e-05	0.0249474
7763	10_58204381_C_T	CISD1	1.93632	0.00547949	-0.133922	1.93497	-0.0374424	1.10704e-05	0.0249474
7764	10_58205941_G_A	CISD1	1.93632	0.00547949	-0.133922	1.93497	-0.0374424	1.10704e-05	0.0249474
7765	10_58207328_A_G	CISD1	1.93632	0.00547949	-0.133922	1.93497	-0.0374424	1.10704e-05	0.0249474
7766	10_58207717_G_A	CISD1	1.93632	0.00547949	-0.133922	1.93497	-0.0374424	1.10704e-05	0.0249474
7767	10_58208910_T_C	CISD1	1.93632	0.00547949	-0.133922	1.93497	-0.0374424	1.10704e-05	0.0249474
7768	10_58209239_C_T	CISD1	1.93632	0.00547949	-0.133922	1.93497	-0.0374424	1.10704e-05	0.0249474
7769	10_58209303_C_T	CISD1	1.93632	0.00547949	-0.133922	1.93497	-0.0374424	1.10704e-05	0.0249474
7770	10_58209790_G_A	CISD1	1.93632	0.00547949	-0.133922	1.93497	-0.0374424	1.10704e-05	0.0249474
7771	10_58210630_G_A	CISD1	1.93632	0.00547949	-0.133922	1.93497	-0.0374424	1.10704e-05	0.0249474
7772	10_58211223_G_A	CISD1	1.93632	0.00547949	-0.133922	1.93497	-0.0374424	1.10704e-05	0.0249474
7773	10_58211855_G_A	CISD1	1.93632	0.00547949	-0.133922	1.93497	-0.0374424	1.10704e-05	0.0249474
7774	10_58212123_C_T	CISD1	1.93632	0.00547949	-0.133922	1.93497	-0.0374424	1.10704e-05	0.0249474
7775	10_58212538_C_A	CISD1	1.93632	0.00547949	-0.133922	1.93497	-0.0374424	1.10704e-05	0.0249474
7776	10_58212692_G_T	CISD1	1.93632	0.00547949	-0.133922	1.93497	-0.0374424	1.10704e-05	0.0249474
7777	10_58213635_A_G	CISD1	1.93632	0.00547949	-0.133922	1.93497	-0.0374424	1.10704e-05	0.0249474
7778	10_58214083_C_T	CISD1	1.93632	0.00547949	-0.134675	1.93497	-0.0373564	1.15966e-05	0.0258071
7779	10_58214532_T_C	CISD1	1.93632	0.00547949	-0.133922	1.93497	-0.0374424	1.10704e-05	0.0249474
7780	10_58214960_C_T	CISD1	1.93632	0.00547949	-0.133922	1.93497	-0.0374424	1.10704e-05	0.0249474
7781	10_58214983_C_T	CISD1	1.93632	0.00547949	-0.133922	1.93497	-0.0374424	1.10704e-05	0.0249474
7782	10_58215027_A_C	CISD1	1.93632	0.00547949	-0.133922	1.93497	-0.0374424	1.10704e-05	0.0249474
7783	10_58216516_G_A	CISD1	1.93632	0.00547949	-0.133922	1.93497	-0.0374424	1.10704e-05	0.0249474
7784	10_58217205_T_G	CISD1	1.93632	0.00547949	-0.125698	1.93513	-0.0351348	3.71921e-05	0.0631037
7785	10_58217400_C_T	CISD1	1.93632	0.00547949	-0.133922	1.93497	-0.0374424	1.10704e-05	0.0249474
7786	10_58217808_T_C	CISD1	1.93632	0.00547949	-0.133922	1.93497	-0.0374424	1.10704e-05	0.0249474
7787	10_58218326_T_C	CISD1	1.93632	0.00547949	-0.133922	1.93497	-0.0374424	1.10704e-05	0.0249474
7788	10_58220891_G_A	CISD1	1.93632	0.00547949	-0.133922	1.93497	-0.0374424	1.10704e-05	0.0249474
7789	10_58222378_T_C	CISD1	1.93632	0.00547949	-0.133922	1.93497	-0.0374424	1.10704e-05	0.0249474
7790	10_58223062_G_A	CISD1	1.93632	0.00547949	-0.13556	1.93492	-0.0380976	7.74754e-06	0.0191347
7791	10_58223510_C_T	CISD1	1.93632	0.00547949	-0.13556	1.93492	-0.0380976	7.74754e-06	0.0191347
7792	10_58223804_A_G	CISD1	1.93632	0.00547949	-0.13556	1.93492	-0.0380976	7.74754e-06	0.0191347
7793	10_58223812_G_A	CISD1	1.93632	0.00547949	-0.13556	1.93492	-0.0380976	7.74754e-06	0.0191347
7794	10_58225341_T_C	CISD1	1.93632	0.00547949	-0.124796	1.93511	-0.0353627	3.31012e-05	0.0576266
7795	10_58225513_C_T	CISD1	1.93632	0.00547949	-0.124796	1.93511	-0.0353627	3.31012e-05	0.0576266
7796	10_58226622_C_T	CISD1	1.93632	0.00547949	-0.133922	1.93497	-0.0374424	1.10704e-05	0.0249474
7797	10_58226731_C_T	CISD1	1.93632	0.00547949	-0.133922	1.93497	-0.0374424	1.10704e-05	0.0249474
7798	10_58227897_T_C	CISD1	1.93632	0.00547949	-0.133922	1.93497	-0.0374424	1.10704e-05	0.0249474
7799	10_58229249_C_T	CISD1	1.93632	0.00547949	-0.133922	1.93497	-0.0374424	1.10704e-05	0.0249474
7800	10_58230011_A_G	CISD1	1.93632	0.00547949	-0.133922	1.93497	-0.0374424	1.10704e-05	0.0249474
7801	10_58231874_C_T	CISD1	1.93632	0.00547949	-0.133922	1.93497	-0.0374424	1.10704e-05	0.0249474
7802	10_58232755_G_A	CISD1	1.93632	0.00547949	-0.133922	1.93497	-0.0374424	1.10704e-05	0.0249474
7803	10_58233036_C_T	CISD1	1.93632	0.00547949	-0.133922	1.93497	-0.0374424	1.10704e-05	0.0249474
7804	10_58234503_G_T	CISD1	1.93632	0.00547949	-0.133922	1.93497	-0.0374424	1.10704e-05	0.0249474
7805	10_58234961_A_C	CISD1	1.93632	0.00547949	-0.133922	1.93497	-0.0374424	1.10704e-05	0.0249474
7806	10_58234986_C_T	CISD1	1.93632	0.00547949	-0.133922	1.93497	-0.0374424	1.10704e-05	0.0249474
7807	10_58235083_T_C	CISD1	1.93632	0.00547949	-0.133922	1.93497	-0.0374424	1.10704e-05	0.0249474
7808	10_58235677_G_A	CISD1	1.93632	0.00547949	-0.133922	1.93497	-0.0374424	1.10704e-05	0.0249474
7809	10_58235741_C_T	CISD1	1.93632	0.00547949	-0.133922	1.93497	-0.0374424	1.10704e-05	0.0249474
7810	10_58236021_C_T	CISD1	1.93632	0.00547949	-0.133922	1.93497	-0.0374424	1.10704e-05	0.0249474
7811	10_58236415_A_G	CISD1	1.93632	0.00547949	-0.133922	1.93497	-0.0374424	1.10704e-05	0.0249474
7812	10_58236932_G_T	CISD1	1.93632	0.00547949	-0.133922	1.93497	-0.0374424	1.10704e-05	0.0249474
7813	10_58237208_A_C	CISD1	1.93632	0.00547949	-0.133922	1.93497	-0.0374424	1.10704e-05	0.0249474
7814	10_58237540_C_T	CISD1	1.93632	0.00547949	-0.133922	1.93497	-0.0374424	1.10704e-05	0.0249474
7815	10_58238165_G_A	CISD1	1.93632	0.00547949	-0.133922	1.93497	-0.0374424	1.10704e-05	0.0249474
7816	10_58238442_G_A	CISD1	1.93632	0.00547949	-0.133922	1.93497	-0.0374424	1.10704e-05	0.0249474
7817	10_58238449_T_C	CISD1	1.93632	0.00547949	-0.133922	1.93497	-0.0374424	1.10704e-05	0.0249474
7818	10_58238841_G_T	CISD1	1.93632	0.00547949	-0.133922	1.93497	-0.0374424	1.10704e-05	0.0249474
7819	10_58239562_A_G	CISD1	1.93632	0.00547949	-0.133922	1.93497	-0.0374424	1.10704e-05	0.0249474
7820	10_58239814_G_T	CISD1	1.93632	0.00547949	-0.133922	1.93497	-0.0374424	1.10704e-05	0.0249474
7821	10_58240043_A_G	CISD1	1.93632	0.00547949	-0.133922	1.93497	-0.0374424	1.10704e-05	0.0249474
7822	10_58240170_C_T	CISD1	1.93632	0.00547949	-0.133922	1.93497	-0.0374424	1.10704e-05	0.0249474
7823	10_58241020_A_G	CISD1	1.93632	0.00547949	-0.133922	1.93497	-0.0374424	1.10704e-05	0.0249474
7824	10_58241190_C_T	CISD1	1.93632	0.00547949	-0.133922	1.93497	-0.0374424	1.10704e-05	0.0249474
7825	10_58241369_C_T	CISD1	1.93632	0.00547949	-0.133922	1.93497	-0.0374424	1.10704e-05	0.0249474
7826	10_58242403_C_T	CISD1	1.93632	0.00547949	-0.133922	1.93497	-0.0374424	1.10704e-05	0.0249474
7827	10_58243239_A_G	CISD1	1.93632	0.00547949	-0.133922	1.93497	-0.0374424	1.10704e-05	0.0249474
7828	10_58243389_T_G	CISD1	1.93632	0.00547949	-0.133922	1.93497	-0.0374424	1.10704e-05	0.0249474
7829	10_58243439_A_G	CISD1	1.93632	0.00547949	-0.133922	1.93497	-0.0374424	1.10704e-05	0.0249474
7830	10_58243611_T_C	CISD1	1.93632	0.00547949	-0.133922	1.93497	-0.0374424	1.10704e-05	0.0249474
7831	10_58243923_G_A	CISD1	1.93632	0.00547949	-0.133922	1.93497	-0.0374424	1.10704e-05	0.0249474
7832	10_58243965_T_C	CISD1	1.93632	0.00547949	-0.133922	1.93497	-0.0374424	1.10704e-05	0.0249474
7833	10_58243966_G_A	CISD1	1.93632	0.00547949	-0.133922	1.93497	-0.0374424	1.10704e-05	0.0249474
7834	10_58244191_G_A	CISD1	1.93632	0.00547949	-0.133922	1.93497	-0.0374424	1.10704e-05	0.0249474
7835	10_58244288_C_T	CISD1	1.93632	0.00547949	-0.133922	1.93497	-0.0374424	1.10704e-05	0.0249474
7836	10_58247369_G_A	CISD1	1.93632	0.00547949	-0.130979	1.93504	-0.0364743	1.85639e-05	0.0370648
7837	10_58247684_T_C	CISD1	1.93632	0.00547949	-0.13072	1.93507	-0.0359791	2.40682e-05	0.0457301
7838	10_58248453_T_C	CISD1	1.93632	0.00547949	-0.133922	1.93497	-0.0374424	1.10704e-05	0.0249474
7839	10_58248458_A_G	CISD1	1.93632	0.00547949	-0.133922	1.93497	-0.0374424	1.10704e-05	0.0249474
7840	10_58248600_G_A	CISD1	1.93632	0.00547949	-0.130445	1.93498	-0.037295	1.19862e-05	0.0263615
7841	10_58248703_C_T	CISD1	1.93632	0.00547949	-0.133922	1.93497	-0.0374424	1.10704e-05	0.0249474
7842	10_58248850_T_C	CISD1	1.93632	0.00547949	-0.133922	1.93497	-0.0374424	1.10704e-05	0.0249474
7843	10_58249528_A_G	CISD1	1.93632	0.00547949	-0.133922	1.93497	-0.0374424	1.10704e-05	0.0249474
7844	10_58249628_G_A	CISD1	1.93632	0.00547949	-0.133922	1.93497	-0.0374424	1.10704e-05	0.0249474
7845	10_58250736_G_T	CISD1	1.93632	0.00547949	-0.133922	1.93497	-0.0374424	1.10704e-05	0.0249474
7846	10_58251970_T_C	CISD1	1.93632	0.00547949	-0.133922	1.93497	-0.0374424	1.10704e-05	0.0249474
7847	10_58252057_T_C	CISD1	1.93632	0.00547949	-0.133922	1.93497	-0.0374424	1.10704e-05	0.0249474
7848	10_58252470_T_C	CISD1	1.93632	0.00547949	-0.133922	1.93497	-0.0374424	1.10704e-05	0.0249474
7849	10_58252510_T_C	CISD1	1.93632	0.00547949	-0.133922	1.93497	-0.0374424	1.10704e-05	0.0249474
7850	10_58252699_A_G	CISD1	1.93632	0.00547949	-0.133922	1.93497	-0.0374424	1.10704e-05	0.0249474
7851	10_58253306_G_A	CISD1	1.93632	0.00547949	-0.133922	1.93497	-0.0374424	1.10704e-05	0.0249474
7852	10_58253643_C_T	CISD1	1.93632	0.00547949	-0.133922	1.93497	-0.0374424	1.10704e-05	0.0249474
7853	10_58254088_T_C	CISD1	1.93632	0.00547949	-0.133922	1.93497	-0.0374424	1.10704e-05	0.0249474
7854	10_58254527_C_T	CISD1	1.93632	0.00547949	-0.133922	1.93497	-0.0374424	1.10704e-05	0.0249474
7855	10_58254564_T_C	CISD1	1.93632	0.00547949	-0.133922	1.93497	-0.0374424	1.10704e-05	0.0249474
7856	10_58254834_A_G	CISD1	1.93632	0.00547949	-0.133922	1.93497	-0.0374424	1.10704e-05	0.0249474
7857	10_58254885_G_A	CISD1	1.93632	0.00547949	-0.133922	1.93497	-0.0374424	1.10704e-05	0.0249474
7858	10_58255552_G_T	CISD1	1.93632	0.00547949	-0.131595	1.93498	-0.0372465	1.2303e-05	0.0269211
7859	10_58256314_A_G	CISD1	1.93632	0.00547949	-0.133922	1.93497	-0.0374424	1.10704e-05	0.0249474
7860	10_58256428_A_G	CISD1	1.93632	0.00547949	-0.133922	1.93497	-0.0374424	1.10704e-05	0.0249474
7861	10_58256826_C_T	CISD1	1.93632	0.00547949	-0.133922	1.93497	-0.0374424	1.10704e-05	0.0249474
7862	10_58257365_T_C	CISD1	1.93632	0.00547949	-0.133922	1.93497	-0.0374424	1.10704e-05	0.0249474
7863	10_58257691_G_A	CISD1	1.93632	0.00547949	-0.133922	1.93497	-0.0374424	1.10704e-05	0.0249474
7864	10_58257885_T_C	CISD1	1.93632	0.00547949	-0.133922	1.93497	-0.0374424	1.10704e-05	0.0249474
7865	10_58258275_A_G	CISD1	1.93632	0.00547949	-0.133922	1.93497	-0.0374424	1.10704e-05	0.0249474
7866	10_58259033_C_A	CISD1	1.93632	0.00547949	-0.133922	1.93497	-0.0374424	1.10704e-05	0.0249474
7867	10_58259286_A_G	CISD1	1.93632	0.00547949	-0.133922	1.93497	-0.0374424	1.10704e-05	0.0249474
7868	10_58260203_C_T	CISD1	1.93632	0.00547949	-0.133922	1.93497	-0.0374424	1.10704e-05	0.0249474
7869	10_58261945_G_A	CISD1	1.93632	0.00547949	-0.133922	1.93497	-0.0374424	1.10704e-05	0.0249474
7870	10_58262043_C_T	CISD1	1.93632	0.00547949	-0.133922	1.93497	-0.0374424	1.10704e-05	0.0249474
7871	10_58262915_G_A	CISD1	1.93632	0.00547949	-0.133922	1.93497	-0.0374424	1.10704e-05	0.0249474
7872	10_58263959_A_C	CISD1	1.93632	0.00547949	-0.133922	1.93497	-0.0374424	1.10704e-05	0.0249474
7873	10_58264292_G_A	CISD1	1.93632	0.00547949	-0.133922	1.93497	-0.0374424	1.10704e-05	0.0249474
7874	10_58264710_T_C	CISD1	1.93632	0.00547949	-0.133922	1.93497	-0.0374424	1.10704e-05	0.0249474
7875	10_58265688_C_T	CISD1	1.93632	0.00547949	-0.133922	1.93497	-0.0374424	1.10704e-05	0.0249474
7876	10_58265894_T_C	CISD1	1.93632	0.00547949	-0.133922	1.93497	-0.0374424	1.10704e-05	0.0249474
7877	10_58267362_C_T	CISD1	1.93632	0.00547949	-0.133922	1.93497	-0.0374424	1.10704e-05	0.0249474
7878	10_58267855_G_A	CISD1	1.93632	0.00547949	-0.131189	1.93506	-0.0361309	2.22339e-05	0.0427987
7879	10_58268488_G_A	CISD1	1.93632	0.00547949	-0.133922	1.93497	-0.0374424	1.10704e-05	0.0249474
7880	10_58268747_G_A	CISD1	1.93632	0.00547949	-0.133922	1.93497	-0.0374424	1.10704e-05	0.0249474
7881	10_58269134_C_T	CISD1	1.93632	0.00547949	-0.137948	1.93485	-0.0389768	4.7564e-06	0.0129268
7882	10_58269403_C_T	CISD1	1.93632	0.00547949	-0.137948	1.93485	-0.0389768	4.7564e-06	0.0129268
7883	10_58271029_A_G	CISD1	1.93632	0.00547949	-0.137948	1.93485	-0.0389768	4.7564e-06	0.0129268
7884	10_58271815_A_G	CISD1	1.93632	0.00547949	-0.137948	1.93485	-0.0389768	4.7564e-06	0.0129268
7885	10_58272171_T_C	CISD1	1.93632	0.00547949	-0.137948	1.93485	-0.0389768	4.7564e-06	0.0129268
7886	10_58272975_G_T	CISD1	1.93632	0.00547949	-0.137948	1.93485	-0.0389768	4.7564e-06	0.0129268
7887	10_58274323_A_G	CISD1	1.93632	0.00547949	-0.137948	1.93485	-0.0389768	4.7564e-06	0.0129268
7888	10_58275221_C_T	CISD1	1.93632	0.00547949	-0.137948	1.93485	-0.0389768	4.7564e-06	0.0129268
7889	10_58275612_T_C	CISD1	1.93632	0.00547949	-0.137948	1.93485	-0.0389768	4.7564e-06	0.0129268
7890	10_58277055_A_G	CISD1	1.93632	0.00547949	-0.137948	1.93485	-0.0389768	4.7564e-06	0.0129268
7891	10_58278225_T_C	CISD1	1.93632	0.00547949	-0.137948	1.93485	-0.0389768	4.7564e-06	0.0129268
7892	10_58278646_C_T	CISD1	1.93632	0.00547949	-0.137948	1.93485	-0.0389768	4.7564e-06	0.0129268
7893	10_58279090_A_G	CISD1	1.93632	0.00547949	-0.137948	1.93485	-0.0389768	4.7564e-06	0.0129268
7894	10_58279180_C_A	CISD1	1.93632	0.00547949	-0.137948	1.93485	-0.0389768	4.7564e-06	0.0129268
7895	10_58280117_G_A	CISD1	1.93632	0.00547949	-0.137948	1.93485	-0.0389768	4.7564e-06	0.0129268
7896	10_58280591_A_G	CISD1	1.93632	0.00547949	-0.140507	1.93484	-0.0390904	4.46253e-06	0.0123496
7897	10_58281814_C_T	CISD1	1.93632	0.00547949	-0.137948	1.93485	-0.0389768	4.7564e-06	0.0129268
7898	10_58282080_G_A	CISD1	1.93632	0.00547949	-0.137948	1.93485	-0.0389768	4.7564e-06	0.0129268
7899	10_58282154_G_T	CISD1	1.93632	0.00547949	-0.137948	1.93485	-0.0389768	4.7564e-06	0.0129268
7900	10_58282426_G_A	CISD1	1.93632	0.00547949	-0.137948	1.93485	-0.0389768	4.7564e-06	0.0129268
7901	10_58282816_A_G	CISD1	1.93632	0.00547949	-0.137948	1.93485	-0.0389768	4.7564e-06	0.0129268
7902	10_58283212_A_G	CISD1	1.93632	0.00547949	-0.137948	1.93485	-0.0389768	4.7564e-06	0.0129268
7903	10_58283722_C_T	CISD1	1.93632	0.00547949	-0.137948	1.93485	-0.0389768	4.7564e-06	0.0129268
7904	10_58285331_G_A	CISD1	1.93632	0.00547949	-0.137948	1.93485	-0.0389768	4.7564e-06	0.0129268
7905	10_58286466_A_G	CISD1	1.93632	0.00547949	-0.137948	1.93485	-0.0389768	4.7564e-06	0.0129268
7906	10_58286894_G_A	CISD1	1.93632	0.00547949	-0.137948	1.93485	-0.0389768	4.7564e-06	0.0129268
7907	10_58287317_G_A	CISD1	1.93632	0.00547949	-0.137948	1.93485	-0.0389768	4.7564e-06	0.0129268
7908	10_58288034_A_G	CISD1	1.93632	0.00547949	-0.137948	1.93485	-0.0389768	4.7564e-06	0.0129268
7909	10_58289260_G_A	CISD1	1.93632	0.00547949	-0.137948	1.93485	-0.0389768	4.7564e-06	0.0129268
7910	10_58294727_G_A	CISD1	1.93632	0.00547949	-0.137948	1.93485	-0.0389768	4.7564e-06	0.0129268
7911	10_58310800_G_A	CISD1	1.93632	0.00547949	-0.140855	1.93508	-0.0357759	2.67487e-05	0.0495508
7912	10_58319756_C_T	CISD1	1.93632	0.00547949	-0.14706	1.9347	-0.0409438	1.53871e-06	0.00493917
7913	10_58322908_G_A	CISD1	1.93632	0.00547949	-0.138239	1.93515	-0.03483	4.34206e-05	0.070514
7914	10_69766084_T_C	VPS26A	1.84215	0.000707567	-0.213075	1.84102	-0.034947	4.09209e-05	0.0676272
7915	10_69766935_A_G	VPS26A	1.84215	0.000707567	-0.213075	1.84102	-0.034947	4.09209e-05	0.0676272
7916	10_69766937_G_A	VPS26A	1.84215	0.000707567	-0.213075	1.84102	-0.034947	4.09209e-05	0.0676272
7917	10_69767781_A_G	VPS26A	1.84215	0.000707567	-0.213075	1.84102	-0.034947	4.09209e-05	0.0676272
7918	10_69768146_C_T	VPS26A	1.84215	0.000707567	-0.213075	1.84102	-0.034947	4.09209e-05	0.0676272
7919	10_70137761_G_T	SAR1A	1.60284	0.00979126	0.145353	1.60182	0.0356249	2.89214e-05	0.0522819
7920	10_70140490_C_T	SAR1A	1.60284	0.00979126	-0.171259	1.60143	-0.0418974	8.73952e-07	0.00308437
7921	10_70140639_G_T	SAR1A	1.60284	0.00979126	0.16196	1.60168	0.038031	8.03577e-06	0.0197247
7922	10_70141266_A_G	SAR1A	1.60284	0.00979126	0.14376	1.60182	0.0357085	2.76988e-05	0.0508811
7923	10_70145813_C_A	SAR1A	1.60284	0.00979126	0.14376	1.60182	0.0357085	2.76988e-05	0.0508811
7924	10_70145939_A_G	SAR1A	1.60284	0.00979126	-0.186012	1.60111	-0.0463832	5.19084e-08	0.000250546
7925	10_70146394_T_C	SAR1A	1.60284	0.00979126	0.14376	1.60182	0.0357085	2.76988e-05	0.0508811
7926	10_70150147_T_C	SAR1A	1.60284	0.00979126	0.166527	1.60161	0.0391133	4.40548e-06	0.0122165
7927	10_70150874_G_A	PPA1	1.68011	0.00808659	0.18059	1.67889	0.0380424	7.98547e-06	0.019624
7928	10_70150907_C_T	SAR1A	1.60284	0.00979126	-0.204317	1.6008	-0.0504027	3.28929e-09	2.01447e-05
7929	10_70151258_C_T	SAR1A	1.60284	0.00979126	-0.204317	1.6008	-0.0504027	3.28929e-09	2.01447e-05
7930	10_70151426_C_T	SAR1A	1.60284	0.00979126	0.265059	1.60191	0.0339606	6.70739e-05	0.095603
7931	10_70152908_G_A	SAR1A	1.60284	0.00979126	0.1488	1.60175	0.0368506	1.52071e-05	0.0317126
7932	10_70154752_C_T	SAR1A	1.60284	0.00979126	0.1488	1.60175	0.0368506	1.52071e-05	0.0317126
7933	10_70156705_G_A	SAR1A	1.60284	0.00979126	-0.204317	1.6008	-0.0504027	3.28929e-09	2.01447e-05
7934	10_70157070_C_T	SAR1A	1.60284	0.00979126	-0.204317	1.6008	-0.0504027	3.28929e-09	2.01447e-05
7935	10_70157261_G_A	SAR1A	1.60284	0.00979126	-0.187021	1.60144	-0.0418248	9.12775e-07	0.0032107
7936	10_70157425_A_C	SAR1A	1.60284	0.00979126	-0.204317	1.6008	-0.0504027	3.28929e-09	2.01447e-05
7937	10_70159271_T_C	SAR1A	1.60284	0.00979126	-0.204317	1.6008	-0.0504027	3.28929e-09	2.01447e-05
7938	10_70159432_G_A	SAR1A	1.60284	0.00979126	-0.204317	1.6008	-0.0504027	3.28929e-09	2.01447e-05
7939	10_70159515_G_A	SAR1A	1.60284	0.00979126	-0.204317	1.6008	-0.0504027	3.28929e-09	2.01447e-05
7940	10_70160461_T_C	SAR1A	1.60284	0.00979126	0.1488	1.60175	0.0368506	1.52071e-05	0.0317126
7941	10_70160564_G_A	SAR1A	1.60284	0.00979126	0.265059	1.60191	0.0339606	6.70739e-05	0.095603
7942	10_70165690_T_C	SAR1A	1.60284	0.00979126	-0.204317	1.6008	-0.0504027	3.28929e-09	2.01447e-05
7943	10_70166864_G_A	SAR1A	1.60284	0.00979126	-0.204317	1.6008	-0.0504027	3.28929e-09	2.01447e-05
7944	10_70169239_T_G	SAR1A	1.60284	0.00979126	0.1488	1.60175	0.0368506	1.52071e-05	0.0317126
7945	10_70169990_C_A	SAR1A	1.60284	0.00979126	0.1488	1.60175	0.0368506	1.52071e-05	0.0317126
7946	10_70171256_C_T	SAR1A	1.60284	0.00979126	0.1488	1.60175	0.0368506	1.52071e-05	0.0317126
7947	10_70172680_T_C	PPA1	1.68011	0.00808659	0.241496	1.67831	0.0462344	5.72538e-08	0.000274749
7948	10_70185879_G_A	SAR1A	1.60284	0.00979126	0.148073	1.60184	0.0353707	3.29645e-05	0.0574211
7949	10_70187448_C_T	SAR1A	1.60284	0.00979126	0.148073	1.60184	0.0353707	3.29645e-05	0.0574211
7950	10_70196175_T_C	SAR1A	1.60284	0.00979126	0.159106	1.60177	0.0365715	1.76352e-05	0.0355489
7951	10_70198015_C_T	SAR1A	1.60284	0.00979126	0.159106	1.60177	0.0365715	1.76352e-05	0.0355489
7952	10_70198565_G_A	SAR1A	1.60284	0.00979126	0.162303	1.60171	0.0374972	1.07472e-05	0.0247657
7953	10_70210503_G_A	SAR1A	1.60284	0.00979126	0.147369	1.60192	0.0339265	6.82159e-05	0.0962239
7954	10_70222267_C_T	SAR1A	1.60284	0.00979126	0.159106	1.60177	0.0365715	1.76352e-05	0.0355489
7955	10_70225021_G_A	SAR1A	1.60284	0.00979126	0.159106	1.60177	0.0365715	1.76352e-05	0.0355489
7956	10_70229550_G_T	SAR1A	1.60284	0.00979126	0.147369	1.60192	0.0339265	6.82159e-05	0.0962239
7957	10_70230440_G_A	SAR1A	1.60284	0.00979126	0.147369	1.60192	0.0339265	6.82159e-05	0.0962239
7958	10_70237436_G_A	SAR1A	1.60284	0.00979126	0.265059	1.60191	0.0339606	6.70739e-05	0.095603
7959	10_70240461_G_A	SAR1A	1.60284	0.00979126	0.15069	1.60181	0.0357546	2.70453e-05	0.0499734
7960	10_70240556_G_A	SAR1A	1.60284	0.00979126	0.15069	1.60181	0.0357546	2.70453e-05	0.0499734
7961	10_70243864_G_A	SAR1A	1.60284	0.00979126	0.15069	1.60181	0.0357546	2.70453e-05	0.0499734
7962	10_71444579_G_T	SPOCK2	1.64232	0.0325914	0.338352	1.64115	0.0377433	9.40319e-06	0.0221499
7963	10_72110719_G_A	ANAPC16	1.25905	0.00287734	-0.10766	1.25825	-0.0358462	2.57903e-05	0.0481775
7964	10_72118074_C_A	ANAPC16	1.25905	0.00287734	-0.0741121	1.25833	-0.0338853	6.9618e-05	0.0966106
7965	10_72119732_C_A	ANAPC16	1.25905	0.00287734	-0.0741121	1.25833	-0.0338853	6.9618e-05	0.0966106
7966	10_72120181_C_T	ANAPC16	1.25905	0.00287734	-0.0741121	1.25833	-0.0338853	6.9618e-05	0.0966106
7967	10_72126549_T_C	SPOCK2	1.64232	0.0325914	0.188566	1.64137	0.0340462	6.42918e-05	0.0926405
7968	10_72137466_C_T	ANAPC16	1.25905	0.00287734	-0.0762332	1.25832	-0.0341175	6.20578e-05	0.0908747
7969	10_72143117_C_T	SPOCK2	1.64232	0.0325914	0.190904	1.64134	0.0346294	4.80447e-05	0.0759924
7970	10_72145104_C_T	ANAPC16	1.25905	0.00287734	-0.0762332	1.25832	-0.0341175	6.20578e-05	0.0908747
7971	10_72146392_G_A	SPOCK2	1.64232	0.0325914	0.197169	1.64128	0.0356107	2.91351e-05	0.0525253
7972	10_72148762_C_A	ANAPC16	1.25905	0.00287734	-0.105283	1.25829	-0.0348097	4.38692e-05	0.0708736
7973	10_72151752_C_A	ANAPC16	1.25905	0.00287734	-0.0763049	1.25833	-0.0337972	7.27068e-05	0.0992449
7974	10_72152195_G_T	ANAPC16	1.25905	0.00287734	-0.0873792	1.25833	-0.0338214	7.18459e-05	0.0983344
7975	10_72154228_A_G	ANAPC16	1.25905	0.00287734	-0.0762332	1.25832	-0.0341175	6.20578e-05	0.0908747
7976	10_72257718_G_T	SPOCK2	1.64232	0.0325914	0.236894	1.64133	0.0347026	4.63052e-05	0.0738035
7977	10_74053776_A_G	VCL	2.16655	0.00138938	0.129071	2.16517	0.0358043	2.63578e-05	0.0490563
7978	10_74120496_T_C	VCL	2.16655	0.00138938	-0.182162	2.1649	-0.0390535	4.55604e-06	0.0125051
7979	10_74124994_T_C	VCL	2.16655	0.00138938	-0.182162	2.1649	-0.0390535	4.55604e-06	0.0125051
7980	10_74126059_G_A	VCL	2.16655	0.00138938	-0.182162	2.1649	-0.0390535	4.55604e-06	0.0125051
7981	10_74127280_T_C	VCL	2.16655	0.00138938	-0.182162	2.1649	-0.0390535	4.55604e-06	0.0125051
7982	10_74130949_A_G	VCL	2.16655	0.00138938	-0.182162	2.1649	-0.0390535	4.55604e-06	0.0125051
7983	10_74144315_A_G	VCL	2.16655	0.00138938	-0.182162	2.1649	-0.0390535	4.55604e-06	0.0125051
7984	10_74152226_T_C	VCL	2.16655	0.00138938	-0.182162	2.1649	-0.0390535	4.55604e-06	0.0125051
7985	10_74153275_G_A	VCL	2.16655	0.00138938	-0.13933	2.16519	-0.0355023	3.08088e-05	0.0544712
7986	10_74163688_C_T	VCL	2.16655	0.00138938	-0.138085	2.16522	-0.0350978	3.79004e-05	0.0636914
7987	10_74172478_T_C	VCL	2.16655	0.00138938	-0.138085	2.16522	-0.0350978	3.79004e-05	0.0636914
7988	10_74182711_G_A	VCL	2.16655	0.00138938	-0.138085	2.16522	-0.0350978	3.79004e-05	0.0636914
7989	10_74183821_C_T	VCL	2.16655	0.00138938	-0.138085	2.16522	-0.0350978	3.79004e-05	0.0636914
7990	10_74184003_G_A	VCL	2.16655	0.00138938	-0.138085	2.16522	-0.0350978	3.79004e-05	0.0636914
7991	10_74208340_C_T	VCL	2.16655	0.00138938	-0.158041	2.16529	-0.0340932	6.28117e-05	0.091548
7992	10_74208558_T_G	VCL	2.16655	0.00138938	-0.158041	2.16529	-0.0340932	6.28117e-05	0.091548
7993	10_74216538_A_G	VCL	2.16655	0.00138938	-0.158041	2.16529	-0.0340932	6.28117e-05	0.091548
7994	10_74217300_G_A	VCL	2.16655	0.00138938	-0.162008	2.16524	-0.0348111	4.38372e-05	0.070828
7995	10_74227609_C_T	VCL	2.16655	0.00138938	-0.158041	2.16529	-0.0340932	6.28117e-05	0.091548
7996	10_74235238_A_G	VCL	2.16655	0.00138938	-0.158041	2.16529	-0.0340932	6.28117e-05	0.091548
7997	10_74236924_C_T	VCL	2.16655	0.00138938	-0.158041	2.16529	-0.0340932	6.28117e-05	0.091548
7998	10_74237740_T_C	VCL	2.16655	0.00138938	-0.158041	2.16529	-0.0340932	6.28117e-05	0.091548
7999	10_74239027_A_C	VCL	2.16655	0.00138938	-0.158041	2.16529	-0.0340932	6.28117e-05	0.091548
8000	10_74239411_A_G	VCL	2.16655	0.00138938	-0.158041	2.16529	-0.0340932	6.28117e-05	0.091548
8001	10_74248145_G_A	VCL	2.16655	0.00138938	-0.158041	2.16529	-0.0340932	6.28117e-05	0.091548
8002	10_74249097_G_A	VCL	2.16655	0.00138938	-0.158041	2.16529	-0.0340932	6.28117e-05	0.091548
8003	10_87346870_G_A	MINPP1	2.19315	0.00157951	0.293443	2.19162	0.037436	1.11083e-05	0.0250268
8004	10_102881822_A_G	NOLC1	2.01849	0.000344307	0.213036	2.01683	0.0405397	1.94829e-06	0.00606127
8005	10_102887443_A_G	NOLC1	2.01849	0.000344307	0.265727	2.01708	0.037379	1.1456e-05	0.0255271
8006	10_102917933_C_A	NOLC1	2.01849	0.000344307	0.265727	2.01708	0.037379	1.1456e-05	0.0255271
8007	10_102918593_G_A	NOLC1	2.01849	0.000344307	0.265727	2.01708	0.037379	1.1456e-05	0.0255271
8008	10_102925351_A_C	NOLC1	2.01849	0.000344307	0.265727	2.01708	0.037379	1.1456e-05	0.0255271
8009	10_102928358_G_A	NOLC1	2.01849	0.000344307	0.265727	2.01708	0.037379	1.1456e-05	0.0255271
8010	10_102932080_C_T	NOLC1	2.01849	0.000344307	0.265727	2.01708	0.037379	1.1456e-05	0.0255271
8011	10_102932748_T_C	NOLC1	2.01849	0.000344307	0.265727	2.01708	0.037379	1.1456e-05	0.0255271
8012	10_102957912_G_A	NOLC1	2.01849	0.000344307	0.265727	2.01708	0.037379	1.1456e-05	0.0255271
8013	10_110887437_T_C	RPL13AP6	2.1105	0.00654179	-0.198434	2.10915	-0.0357049	2.77505e-05	0.0509565
8014	10_110893115_G_A	RPL13AP6	2.1105	0.00654179	-0.198434	2.10915	-0.0357049	2.77505e-05	0.0509565
8015	10_110926565_T_C	RPL13AP6	2.1105	0.00654179	-0.156938	2.10914	-0.0358048	2.63502e-05	0.0490554
8016	10_110938824_G_A	RPL13AP6	2.1105	0.00654179	-0.156938	2.10914	-0.0358048	2.63502e-05	0.0490554
8017	10_110939636_G_A	RPL13AP6	2.1105	0.00654179	-0.219593	2.10871	-0.0411124	1.39344e-06	0.00461967
8018	10_110944622_C_T	RPL13AP6	2.1105	0.00654179	-0.219979	2.10866	-0.0417186	9.72632e-07	0.00337952
8019	10_110947345_A_G	RPL13AP6	2.1105	0.00654179	-0.219593	2.10871	-0.0411124	1.39344e-06	0.00461967
8020	10_110947949_T_C	RPL13AP6	2.1105	0.00654179	-0.219593	2.10871	-0.0411124	1.39344e-06	0.00461967
8021	10_110958458_C_T	RPL13AP6	2.1105	0.00654179	-0.219593	2.10871	-0.0411124	1.39344e-06	0.00461967
8022	10_110959554_G_A	RPL13AP6	2.1105	0.00654179	-0.219593	2.10871	-0.0411124	1.39344e-06	0.00461967
8023	10_110961242_G_A	RPL13AP6	2.1105	0.00654179	-0.219593	2.10871	-0.0411124	1.39344e-06	0.00461967
8024	10_110969617_A_G	RPL13AP6	2.1105	0.00654179	-0.156938	2.10914	-0.0358048	2.63502e-05	0.0490554
8025	10_110972679_C_T	RPL13AP6	2.1105	0.00654179	-0.215044	2.10885	-0.0394608	3.62034e-06	0.0103351
8026	10_110979377_C_T	RPL13AP6	2.1105	0.00654179	-0.1449	2.10929	-0.0337879	7.30406e-05	0.0995582
8027	10_110979602_G_A	RPL13AP6	2.1105	0.00654179	-0.1449	2.10929	-0.0337879	7.30406e-05	0.0995582
8028	10_110979610_C_T	RPL13AP6	2.1105	0.00654179	-0.216897	2.1088	-0.0400822	2.53858e-06	0.00766657
8029	10_110984219_C_T	RPL13AP6	2.1105	0.00654179	-0.216897	2.1088	-0.0400822	2.53858e-06	0.00766657
8030	10_110984787_G_A	RPL13AP6	2.1105	0.00654179	-0.216897	2.1088	-0.0400822	2.53858e-06	0.00766657
8031	10_110986977_C_A	RPL13AP6	2.1105	0.00654179	-0.193314	2.10908	-0.0366191	1.71963e-05	0.0349209
8032	10_110989351_C_T	RPL13AP6	2.1105	0.00654179	-0.216897	2.1088	-0.0400822	2.53858e-06	0.00766657
8033	10_111001318_C_T	RPL13AP6	2.1105	0.00654179	-0.216897	2.1088	-0.0400822	2.53858e-06	0.00766657
8034	10_111003107_C_T	RPL13AP6	2.1105	0.00654179	-0.219593	2.10871	-0.0411124	1.39344e-06	0.00461967
8035	10_111003398_A_G	RPL13AP6	2.1105	0.00654179	-0.219593	2.10871	-0.0411124	1.39344e-06	0.00461967
8036	10_111003816_T_C	RPL13AP6	2.1105	0.00654179	-0.219593	2.10871	-0.0411124	1.39344e-06	0.00461967
8037	10_111014397_G_A	RPL13AP6	2.1105	0.00654179	-0.219593	2.10871	-0.0411124	1.39344e-06	0.00461967
8038	10_111015903_G_A	RPL13AP6	2.1105	0.00654179	-0.219593	2.10871	-0.0411124	1.39344e-06	0.00461967
8039	10_111072522_C_T	RPL13AP6	2.1105	0.00654179	-0.244945	2.10929	-0.0338222	7.18171e-05	0.0983188
8040	10_111074874_C_T	RPL13AP6	2.1105	0.00654179	-0.244945	2.10929	-0.0338222	7.18171e-05	0.0983188
8041	10_118979592_G_A	GRK5	2.18195	0.00105479	0.130456	2.1806	0.035281	3.45161e-05	0.0594834
8042	10_118979620_G_A	GRK5	2.18195	0.00105479	0.128414	2.18068	0.0341689	6.04916e-05	0.0891695
8043	10_118979631_A_C	GRK5	2.18195	0.00105479	0.128414	2.18068	0.0341689	6.04916e-05	0.0891695
8044	10_118980833_T_C	GRK5	2.18195	0.00105479	-0.121515	2.18063	-0.0347936	4.42269e-05	0.0711805
8045	10_118983355_A_C	GRK5	2.18195	0.00105479	-0.121515	2.18063	-0.0347936	4.42269e-05	0.0711805
8046	10_118994275_G_A	GRK5	2.18195	0.00105479	-0.120695	2.18061	-0.0350671	3.84976e-05	0.0645483
8047	10_123541653_A_G	OAT	2.0649	0.000321459	0.271342	2.06346	0.0373068	1.19103e-05	0.0262785
8048	10_125432450_G_A	UROS	2.05338	0.000780446	0.141247	2.05219	0.0340045	6.56345e-05	0.0941489
8049	10_125433449_G_T	UROS	2.05338	0.000780446	0.141247	2.05219	0.0340045	6.56345e-05	0.0941489
8050	10_125437713_T_C	UROS	2.05338	0.000780446	0.147527	2.05209	0.0353574	3.31912e-05	0.057712
8051	10_125438760_G_T	UROS	2.05338	0.000780446	0.141247	2.05219	0.0340045	6.56345e-05	0.0941489
8052	10_125440561_G_A	UROS	2.05338	0.000780446	0.223329	2.0521	0.0352178	3.56487e-05	0.0610002
8053	10_125977363_G_A	UROS	2.05338	0.000780446	0.111586	2.05218	0.0341764	6.02687e-05	0.0889449
8054	10_125978843_A_G	UROS	2.05338	0.000780446	0.111586	2.05218	0.0341764	6.02687e-05	0.0889449
8055	10_125978974_G_A	UROS	2.05338	0.000780446	0.111586	2.05218	0.0341764	6.02687e-05	0.0889449
8056	10_125979139_T_G	UROS	2.05338	0.000780446	0.111586	2.05218	0.0341764	6.02687e-05	0.0889449
8057	10_125979243_T_C	UROS	2.05338	0.000780446	0.111586	2.05218	0.0341764	6.02687e-05	0.0889449
8058	10_125979312_A_C	UROS	2.05338	0.000780446	0.111586	2.05218	0.0341764	6.02687e-05	0.0889449
8059	10_125979464_G_A	UROS	2.05338	0.000780446	0.111586	2.05218	0.0341764	6.02687e-05	0.0889449
8060	10_125979479_A_C	UROS	2.05338	0.000780446	0.111586	2.05218	0.0341764	6.02687e-05	0.0889449
8061	10_125979487_T_C	UROS	2.05338	0.000780446	0.111586	2.05218	0.0341764	6.02687e-05	0.0889449
8062	10_125979748_G_A	UROS	2.05338	0.000780446	0.111586	2.05218	0.0341764	6.02687e-05	0.0889449
8063	10_125979862_A_G	UROS	2.05338	0.000780446	0.111586	2.05218	0.0341764	6.02687e-05	0.0889449
8064	10_125979918_G_A	UROS	2.05338	0.000780446	0.111586	2.05218	0.0341764	6.02687e-05	0.0889449
8065	10_125980041_C_T	UROS	2.05338	0.000780446	0.111586	2.05218	0.0341764	6.02687e-05	0.0889449
8066	10_125980749_C_T	UROS	2.05338	0.000780446	0.111586	2.05218	0.0341764	6.02687e-05	0.0889449
8067	10_125980815_G_T	UROS	2.05338	0.000780446	0.111586	2.05218	0.0341764	6.02687e-05	0.0889449
8068	10_125980986_T_C	UROS	2.05338	0.000780446	0.111586	2.05218	0.0341764	6.02687e-05	0.0889449
8069	10_125981192_C_A	UROS	2.05338	0.000780446	0.111586	2.05218	0.0341764	6.02687e-05	0.0889449
8070	10_125981857_G_A	UROS	2.05338	0.000780446	0.111586	2.05218	0.0341764	6.02687e-05	0.0889449
8071	10_125982211_G_A	UROS	2.05338	0.000780446	0.111586	2.05218	0.0341764	6.02687e-05	0.0889449
8072	10_125982469_G_A	UROS	2.05338	0.000780446	0.111586	2.05218	0.0341764	6.02687e-05	0.0889449
8073	10_125982502_G_A	UROS	2.05338	0.000780446	0.111586	2.05218	0.0341764	6.02687e-05	0.0889449
8074	10_125982583_A_G	UROS	2.05338	0.000780446	0.111586	2.05218	0.0341764	6.02687e-05	0.0889449
8075	10_125982634_G_A	UROS	2.05338	0.000780446	0.111586	2.05218	0.0341764	6.02687e-05	0.0889449
8076	10_125983123_T_C	UROS	2.05338	0.000780446	0.111586	2.05218	0.0341764	6.02687e-05	0.0889449
8077	10_125987038_A_C	UROS	2.05338	0.000780446	0.111586	2.05218	0.0341764	6.02687e-05	0.0889449
8078	11_280817_C_T	IFITM3	1.74574	0.0931227	0.43596	1.74471	0.0344405	5.28238e-05	0.0812974
8079	11_287346_G_A	IFITM3	1.74574	0.0931227	0.541628	1.74439	0.0393956	3.75652e-06	0.0106237
8080	11_287528_G_A	IFITM3	1.74574	0.0931227	0.509878	1.7444	0.039173	4.25988e-06	0.0118386
8081	11_323649_C_T	IFITM3	1.74574	0.0931227	-0.347674	1.74469	-0.0348007	4.40675e-05	0.0709879
8082	11_323866_C_T	IFITM3	1.74574	0.0931227	0.786717	1.74401	0.0445614	1.68786e-07	0.000719848
8083	11_324635_G_A	IFITM3	1.74574	0.0931227	-0.330415	1.74469	-0.034715	4.60171e-05	0.073504
8084	11_328652_C_T	IFITM3	1.74574	0.0931227	-0.325445	1.74472	-0.0342325	5.8609e-05	0.0873259
8085	11_329896_C_T	IFITM3	1.74574	0.0931227	-0.334111	1.74469	-0.0347382	4.54826e-05	0.0728025
8086	11_330061_A_G	IFITM3	1.74574	0.0931227	-0.317976	1.74471	-0.0344056	5.37571e-05	0.0824587
8087	11_330630_G_A	IFITM3	1.74574	0.0931227	-0.3274	1.74471	-0.0344463	5.26719e-05	0.0811463
8088	11_330973_C_T	IFITM3	1.74574	0.0931227	-0.3274	1.74471	-0.0344463	5.26719e-05	0.0811463
8089	11_377773_C_T	IFITM3	1.74574	0.0931227	0.829718	1.74411	0.0432525	3.83135e-07	0.00149814
8090	11_702250_T_C	TMEM80	1.9863	0.00185546	-0.129236	1.98506	-0.0352613	3.48655e-05	0.0598961
8091	11_704583_A_G	TMEM80	1.9863	0.00185546	-0.130693	1.98503	-0.0356922	2.79336e-05	0.0511411
8092	11_704864_G_A	TMEM80	1.9863	0.00185546	-0.130693	1.98503	-0.0356922	2.79336e-05	0.0511411
8093	11_1153797_C_T	IFITM3	1.74574	0.0931227	0.759024	1.74469	0.0347058	4.62315e-05	0.0737122
8094	11_2303117_T_C	MRPL23	1.84712	0.0044776	0.134682	1.84588	0.0365354	1.79744e-05	0.0360499
8095	11_5283512_C_T	TRIM22	0.998255	0.0454452	-0.163836	0.997601	-0.0361949	2.15016e-05	0.0416242
8096	11_5341351_G_A	TRIM22	0.998255	0.0454452	-0.279492	0.997659	-0.0345387	5.02874e-05	0.0786469
8097	11_5604570_G_A	TRIM22	0.998255	0.0454452	-0.258365	0.997591	-0.0364721	1.85858e-05	0.0371008
8098	11_5621094_T_C	TRIM22	0.998255	0.0454452	-0.274195	0.997544	-0.0377441	9.39932e-06	0.0221445
8099	11_5662650_A_C	TRIM5	1.86003	0.0118815	0.36045	1.85784	0.0484451	1.2953e-08	7.09925e-05
8100	11_5662957_T_C	TRIM5	1.86003	0.0118815	0.330496	1.85785	0.0483699	1.36397e-08	7.45424e-05
8101	11_5668271_C_T	TRIM5	1.86003	0.0118815	0.231291	1.85863	0.0386931	5.57375e-06	0.0147124
8102	11_5668745_C_A	TRIM5	1.86003	0.0118815	0.231291	1.85863	0.0386931	5.57375e-06	0.0147124
8103	11_5670379_T_G	TRIM5	1.86003	0.0118815	0.272911	1.85849	0.0406912	1.7838e-06	0.00558411
8104	11_5670508_A_G	TRIM5	1.86003	0.0118815	0.446728	1.85735	0.0536583	3.00304e-10	2.20064e-06
8105	11_5671385_T_C	TRIM5	1.86003	0.0118815	0.277658	1.85847	0.0408571	1.61887e-06	0.00515573
8106	11_5674826_T_C	TRIM5	1.86003	0.0118815	0.446728	1.85735	0.0536583	3.00304e-10	2.20064e-06
8107	11_5676528_T_G	TRIM5	1.86003	0.0118815	0.448668	1.85779	0.0490104	8.7654e-09	5.05727e-05
8108	11_5679401_G_A	TRIM5	1.86003	0.0118815	0.382683	1.85784	0.0484666	1.27637e-08	6.99752e-05
8109	11_5684090_C_T	TRIM5	1.86003	0.0118815	0.290975	1.85894	0.0341162	6.20983e-05	0.0908862
8110	11_5708778_G_A	TRIM5	1.86003	0.0118815	0.364023	1.85896	0.0339361	6.78922e-05	0.0960806
8111	11_5932098_C_T	TRIM22	0.998255	0.0454452	-0.313677	0.997553	-0.0375072	1.06892e-05	0.024638
8112	11_16593733_T_C	C11orf58	1.15496	0.00265042	0.0686543	1.15426	0.0346502	4.75438e-05	0.0753937
8113	11_16623687_A_G	C11orf58	1.15496	0.00265042	0.0720518	1.15419	0.0364305	1.89977e-05	0.0378123
8114	11_16636324_T_C	C11orf58	1.15496	0.00265042	0.0686543	1.15426	0.0346502	4.75438e-05	0.0753937
8115	11_30175882_G_A	ARL14EP	1.89834	0.00214956	0.122968	1.89708	0.0363828	1.94809e-05	0.0385997
8116	11_30176892_T_C	ARL14EP	1.89834	0.00214956	0.122968	1.89708	0.0363828	1.94809e-05	0.0385997
8117	11_34839680_T_G	TRIM44	1.7934	0.00333308	-0.144621	1.79235	-0.0342045	5.9432e-05	0.0883657
8118	11_34840755_G_T	TRIM44	1.7934	0.00333308	-0.150808	1.7923	-0.0348803	4.23285e-05	0.0693828
8119	11_34841080_G_A	TRIM44	1.7934	0.00333308	-0.150808	1.7923	-0.0348803	4.23285e-05	0.0693828
8120	11_34906531_T_C	APIP	1.97983	0.000868523	0.22148	1.97859	0.0353367	3.35444e-05	0.0581552
8121	11_34950421_G_A	TRIM44	1.7934	0.00333308	-0.128595	1.79236	-0.0339874	6.61927e-05	0.0947503
8122	11_36228939_C_T	TRIM44	1.7934	0.00333308	-0.190736	1.79236	-0.0339174	6.85216e-05	0.0962239
8123	11_43794650_T_C	HSD17B12	2.13582	0.00164478	-0.149951	2.13403	-0.0408922	1.58591e-06	0.00505753
8124	11_43795575_T_C	HSD17B12	2.13582	0.00164478	-0.149951	2.13403	-0.0408922	1.58591e-06	0.00505753
8125	11_43801335_G_A	HSD17B12	2.13582	0.00164478	-0.149951	2.13403	-0.0408922	1.58591e-06	0.00505753
8126	11_43803488_T_C	HSD17B12	2.13582	0.00164478	-0.149951	2.13403	-0.0408922	1.58591e-06	0.00505753
8127	11_43810226_G_A	HSD17B12	2.13582	0.00164478	-0.149951	2.13403	-0.0408922	1.58591e-06	0.00505753
8128	11_43810955_A_G	HSD17B12	2.13582	0.00164478	-0.149951	2.13403	-0.0408922	1.58591e-06	0.00505753
8129	11_43815046_C_T	HSD17B12	2.13582	0.00164478	-0.149951	2.13403	-0.0408922	1.58591e-06	0.00505753
8130	11_43816001_G_A	HSD17B12	2.13582	0.00164478	-0.149951	2.13403	-0.0408922	1.58591e-06	0.00505753
8131	11_43816767_C_T	HSD17B12	2.13582	0.00164478	-0.149951	2.13403	-0.0408922	1.58591e-06	0.00505753
8132	11_43821651_C_T	HSD17B12	2.13582	0.00164478	-0.149951	2.13403	-0.0408922	1.58591e-06	0.00505753
8133	11_43822950_T_C	HSD17B12	2.13582	0.00164478	-0.149951	2.13403	-0.0408922	1.58591e-06	0.00505753
8134	11_43826361_A_G	HSD17B12	2.13582	0.00164478	-0.149951	2.13403	-0.0408922	1.58591e-06	0.00505753
8135	11_43826788_A_G	HSD17B12	2.13582	0.00164478	-0.149951	2.13403	-0.0408922	1.58591e-06	0.00505753
8136	11_43829924_C_A	HSD17B12	2.13582	0.00164478	-0.149951	2.13403	-0.0408922	1.58591e-06	0.00505753
8137	11_43830253_A_G	HSD17B12	2.13582	0.00164478	-0.149951	2.13403	-0.0408922	1.58591e-06	0.00505753
8138	11_43832359_C_T	HSD17B12	2.13582	0.00164478	-0.149951	2.13403	-0.0408922	1.58591e-06	0.00505753
8139	11_43835868_G_A	HSD17B12	2.13582	0.00164478	-0.149951	2.13403	-0.0408922	1.58591e-06	0.00505753
8140	11_43840198_A_G	HSD17B12	2.13582	0.00164478	-0.142964	2.13402	-0.0409887	1.49866e-06	0.0049038
8141	11_43841480_A_G	HSD17B12	2.13582	0.00164478	-0.142964	2.13402	-0.0409887	1.49866e-06	0.0049038
8142	11_43846102_A_G	HSD17B12	2.13582	0.00164478	-0.142964	2.13402	-0.0409887	1.49866e-06	0.0049038
8143	11_43848389_A_G	HSD17B12	2.13582	0.00164478	-0.142964	2.13402	-0.0409887	1.49866e-06	0.0049038
8144	11_43848430_T_C	HSD17B12	2.13582	0.00164478	-0.142964	2.13402	-0.0409887	1.49866e-06	0.0049038
8145	11_43850905_C_T	HSD17B12	2.13582	0.00164478	-0.142964	2.13402	-0.0409887	1.49866e-06	0.0049038
8146	11_44004548_C_A	TTC17	2.02895	0.000494238	0.181706	2.0276	0.0365357	1.7972e-05	0.036049
8147	11_44009504_G_A	TTC17	2.02895	0.000494238	0.181706	2.0276	0.0365357	1.7972e-05	0.036049
8148	11_45779721_C_T	AC024293.1	2.1025	0.00205791	0.291233	2.10118	0.035327	3.37117e-05	0.0583605
8149	11_45797163_C_T	AC024293.1	2.1025	0.00205791	0.291233	2.10118	0.035327	3.37117e-05	0.0583605
8150	11_45798649_A_G	AC024293.1	2.1025	0.00205791	0.291233	2.10118	0.035327	3.37117e-05	0.0583605
8151	11_45799520_G_A	AC024293.1	2.1025	0.00205791	0.291233	2.10118	0.035327	3.37117e-05	0.0583605
8152	11_57516515_T_C	TIMM10	1.95284	0.00367551	0.154796	1.95169	0.0342193	5.89953e-05	0.0877919
8153	11_57559454_T_C	TIMM10	1.95284	0.00367551	0.169092	1.95159	0.0356972	2.78615e-05	0.051105
8154	11_57563864_G_T	TIMM10	1.95284	0.00367551	0.151586	1.95122	0.0406843	1.79101e-06	0.00560205
8155	11_57581010_T_C	TIMM10	1.95284	0.00367551	0.135681	1.95144	0.0377425	9.40744e-06	0.0221571
8156	11_57585089_C_A	TIMM10	1.95284	0.00367551	0.151289	1.95147	0.0374567	1.0985e-05	0.0249474
8157	11_57585924_T_C	TIMM10	1.95284	0.00367551	0.138943	1.95149	0.0371122	1.32232e-05	0.0285458
8158	11_62287596_G_T	SLC3A2	1.50996	0.00724401	0.126599	1.50901	0.0356177	2.90294e-05	0.0524473
8159	11_62290445_G_A	SLC3A2	1.50996	0.00724401	0.126599	1.50901	0.0356177	2.90294e-05	0.0524473
8160	11_63382966_G_A	DNAJC4	2.03523	1.731e-05	0.152173	2.03407	0.0338483	7.08993e-05	0.09775
8161	11_63446566_A_G	ATL3	2.01561	0.000899887	-0.246865	2.01439	-0.0348559	4.28536e-05	0.0700451
8162	11_63787279_A_C	FKBP2	1.45185	0.00269304	0.165105	1.45095	0.0353308	3.36465e-05	0.0582845
8163	11_63803339_G_A	FKBP2	1.45185	0.00269304	0.165105	1.45095	0.0353308	3.36465e-05	0.0582845
8164	11_63821431_G_A	FERMT3	1.86821	0.00411659	0.15801	1.86713	0.0338753	6.99595e-05	0.0969296
8165	11_63821780_G_A	FERMT3	1.86821	0.00411659	0.15801	1.86713	0.0338753	6.99595e-05	0.0969296
8166	11_63821939_G_T	FERMT3	1.86821	0.00411659	0.15801	1.86713	0.0338753	6.99595e-05	0.0969296
8167	11_63822491_A_G	FERMT3	1.86821	0.00411659	0.175689	1.86709	0.0345101	5.10151e-05	0.0791461
8168	11_63822569_G_A	FERMT3	1.86821	0.00411659	0.15801	1.86713	0.0338753	6.99595e-05	0.0969296
8169	11_63824618_G_T	FERMT3	1.86821	0.00411659	0.15801	1.86713	0.0338753	6.99595e-05	0.0969296
8170	11_63827902_G_A	FERMT3	1.86821	0.00411659	0.176893	1.86706	0.0350931	3.79922e-05	0.0637811
8171	11_64104086_G_A	PPP1R14B	1.33121	0.0525611	0.273743	1.33038	0.0353868	3.26941e-05	0.0570599
8172	11_64112182_C_A	TRMT112	1.09868	0.0094591	-0.192708	1.09789	-0.0379401	8.44585e-06	0.0205906
8173	11_64117833_C_T	PPP1R14B	1.33121	0.0525611	0.318251	1.33037	0.0357001	2.7819e-05	0.051048
8174	11_64118297_C_T	TRMT112	1.09868	0.0094591	-0.192708	1.09789	-0.0379401	8.44585e-06	0.0205906
8175	11_64120515_C_T	PPP1R14B	1.33121	0.0525611	0.341147	1.33022	0.0387263	5.47138e-06	0.0144963
8176	11_64122277_T_G	TRMT112	1.09868	0.0094591	-0.192708	1.09789	-0.0379401	8.44585e-06	0.0205906
8177	11_64122565_A_G	TRMT112	1.09868	0.0094591	-0.192708	1.09789	-0.0379401	8.44585e-06	0.0205906
8178	11_64124241_G_A	TRMT112	1.09868	0.0094591	-0.192708	1.09789	-0.0379401	8.44585e-06	0.0205906
8179	11_64128308_T_C	TRMT112	1.09868	0.0094591	-0.192708	1.09789	-0.0379401	8.44585e-06	0.0205906
8180	11_64128827_C_T	PPP1R14B	1.33121	0.0525611	0.341147	1.33022	0.0387263	5.47138e-06	0.0144963
8181	11_64129342_C_A	TRMT112	1.09868	0.0094591	-0.192708	1.09789	-0.0379401	8.44585e-06	0.0205906
8182	11_64129429_C_T	PPP1R14B	1.33121	0.0525611	0.341147	1.33022	0.0387263	5.47138e-06	0.0144963
8183	11_64131578_G_A	PPP1R14B	1.33121	0.0525611	0.341147	1.33022	0.0387263	5.47138e-06	0.0144963
8184	11_64131957_G_A	PPP1R14B	1.33121	0.0525611	0.341147	1.33022	0.0387263	5.47138e-06	0.0144963
8185	11_64132651_G_T	PPP1R14B	1.33121	0.0525611	0.335718	1.33023	0.0384937	6.22671e-06	0.0161523
8186	11_64132828_G_A	TRMT112	1.09868	0.0094591	-0.205127	1.09787	-0.0384619	6.3374e-06	0.016283
8187	11_64135062_C_T	PPP1R14B	1.33121	0.0525611	0.341147	1.33022	0.0387263	5.47138e-06	0.0144963
8188	11_64135407_T_C	TRMT112	1.09868	0.0094591	-0.192708	1.09789	-0.0379401	8.44585e-06	0.0205906
8189	11_64136404_G_A	TRMT112	1.09868	0.0094591	-0.205127	1.09787	-0.0384619	6.3374e-06	0.016283
8190	11_64136406_C_A	PPP1R14B	1.33121	0.0525611	0.341147	1.33022	0.0387263	5.47138e-06	0.0144963
8191	11_64137933_A_G	TRMT112	1.09868	0.0094591	-0.192708	1.09789	-0.0379401	8.44585e-06	0.0205906
8192	11_64141248_C_T	PPP1R14B	1.33121	0.0525611	0.330549	1.33022	0.0386978	5.55899e-06	0.0146811
8193	11_64141545_G_A	TRMT112	1.09868	0.0094591	-0.192708	1.09789	-0.0379401	8.44585e-06	0.0205906
8194	11_64142681_C_T	PPP1R14B	1.33121	0.0525611	0.335035	1.33021	0.0388839	5.01054e-06	0.0134639
8195	11_64144588_C_T	TRMT112	1.09868	0.0094591	-0.192708	1.09789	-0.0379401	8.44585e-06	0.0205906
8196	11_64148228_G_A	TRMT112	1.09868	0.0094591	-0.192708	1.09789	-0.0379401	8.44585e-06	0.0205906
8197	11_64148305_C_T	TRMT112	1.09868	0.0094591	-0.192708	1.09789	-0.0379401	8.44585e-06	0.0205906
8198	11_64161102_C_T	PPP1R14B	1.33121	0.0525611	0.335105	1.33023	0.0384258	6.46516e-06	0.0164578
8199	11_64166261_T_G	PPP1R14B	1.33121	0.0525611	0.330182	1.33024	0.0382185	7.24917e-06	0.0182011
8200	11_64166830_G_A	TRMT112	1.09868	0.0094591	-0.205127	1.09787	-0.0384619	6.3374e-06	0.016283
8201	11_64167438_A_C	TRMT112	1.09868	0.0094591	-0.205127	1.09787	-0.0384619	6.3374e-06	0.016283
8202	11_64169539_A_G	PPP1R14B	1.33121	0.0525611	0.335565	1.33019	0.0392731	4.0261e-06	0.0113057
8203	11_64175305_C_T	PPP1R14B	1.33121	0.0525611	-0.37741	1.33042	-0.034509	5.10419e-05	0.0791461
8204	11_64179599_G_T	PPP1R14B	1.33121	0.0525611	0.340174	1.33018	0.0394662	3.60931e-06	0.0103107
8205	11_64180940_G_A	PPP1R14B	1.33121	0.0525611	0.335565	1.33019	0.0392731	4.0261e-06	0.0113057
8206	11_64182431_G_A	PPP1R14B	1.33121	0.0525611	-0.37741	1.33042	-0.034509	5.10419e-05	0.0791461
8207	11_64184534_A_C	PPP1R14B	1.33121	0.0525611	-0.364944	1.33043	-0.0342702	5.75171e-05	0.0859876
8208	11_64187176_G_A	PPP1R14B	1.33121	0.0525611	0.340174	1.33018	0.0394662	3.60931e-06	0.0103107
8209	11_64189020_A_C	PPP1R14B	1.33121	0.0525611	-0.37741	1.33042	-0.034509	5.10419e-05	0.0791461
8210	11_64191840_T_C	PPP1R14B	1.33121	0.0525611	0.335565	1.33019	0.0392731	4.0261e-06	0.0113057
8211	11_64196296_T_C	PPP1R14B	1.33121	0.0525611	0.359463	1.33011	0.0408025	1.67145e-06	0.00530726
8212	11_64196475_T_G	PPP1R14B	1.33121	0.0525611	0.359463	1.33011	0.0408025	1.67145e-06	0.00530726
8213	11_64200898_G_T	TRMT112	1.09868	0.0094591	-0.205127	1.09787	-0.0384619	6.3374e-06	0.016283
8214	11_64203153_G_A	TRMT112	1.09868	0.0094591	-0.205127	1.09787	-0.0384619	6.3374e-06	0.016283
8215	11_64208555_C_T	PPP1R14B	1.33121	0.0525611	-0.37741	1.33042	-0.034509	5.10419e-05	0.0791461
8216	11_64208711_C_T	PPP1R14B	1.33121	0.0525611	-0.37741	1.33042	-0.034509	5.10419e-05	0.0791461
8217	11_64209227_G_A	PPP1R14B	1.33121	0.0525611	0.340174	1.33018	0.0394662	3.60931e-06	0.0103107
8218	11_64210475_C_T	TRMT112	1.09868	0.0094591	-0.205127	1.09787	-0.0384619	6.3374e-06	0.016283
8219	11_64211690_C_T	TRMT112	1.09868	0.0094591	-0.205127	1.09787	-0.0384619	6.3374e-06	0.016283
8220	11_64212171_G_T	PPP1R14B	1.33121	0.0525611	0.29324	1.33041	0.0347466	4.52885e-05	0.0726013
8221	11_64212867_C_T	TRMT112	1.09868	0.0094591	-0.205127	1.09787	-0.0384619	6.3374e-06	0.016283
8222	11_64215030_G_A	PPP1R14B	1.33121	0.0525611	-0.37741	1.33042	-0.034509	5.10419e-05	0.0791461
8223	11_64217439_C_T	PPP1R14B	1.33121	0.0525611	0.340174	1.33018	0.0394662	3.60931e-06	0.0103107
8224	11_64219520_C_T	TRMT112	1.09868	0.0094591	-0.205127	1.09787	-0.0384619	6.3374e-06	0.016283
8225	11_64220630_C_T	PPP1R14B	1.33121	0.0525611	0.319464	1.33018	0.0394304	3.68334e-06	0.010468
8226	11_64220868_G_A	TRMT112	1.09868	0.0094591	-0.205127	1.09787	-0.0384619	6.3374e-06	0.016283
8227	11_64222690_C_T	TRMT112	1.09868	0.0094591	-0.205127	1.09787	-0.0384619	6.3374e-06	0.016283
8228	11_64225815_C_T	TRMT112	1.09868	0.0094591	-0.205127	1.09787	-0.0384619	6.3374e-06	0.016283
8229	11_64233126_C_T	PPP1R14B	1.33121	0.0525611	0.379628	1.32998	0.0430575	4.32053e-07	0.00166755
8230	11_64239012_C_T	PPP1R14B	1.33121	0.0525611	0.378451	1.33002	0.0423323	6.72539e-07	0.00247464
8231	11_64239687_C_A	PPP1R14B	1.33121	0.0525611	-0.360306	1.33039	-0.0352458	3.51424e-05	0.0603068
8232	11_64239825_C_T	PPP1R14B	1.33121	0.0525611	-0.395715	1.33026	-0.0378811	8.72249e-06	0.0210477
8233	11_64240504_C_T	PPP1R14B	1.33121	0.0525611	0.378451	1.33002	0.0423323	6.72539e-07	0.00247464
8234	11_64242613_A_G	PPP1R14B	1.33121	0.0525611	0.378451	1.33002	0.0423323	6.72539e-07	0.00247464
8235	11_64245312_G_A	PPP1R14B	1.33121	0.0525611	0.378451	1.33002	0.0423323	6.72539e-07	0.00247464
8236	11_64245438_A_G	PPP1R14B	1.33121	0.0525611	-0.280332	1.32994	-0.0437951	2.73509e-07	0.00111468
8237	11_64245644_A_C	PPP1R14B	1.33121	0.0525611	0.378451	1.33002	0.0423323	6.72539e-07	0.00247464
8238	11_64245934_G_A	PPP1R14B	1.33121	0.0525611	0.378451	1.33002	0.0423323	6.72539e-07	0.00247464
8239	11_64248757_C_T	PPP1R14B	1.33121	0.0525611	-0.292942	1.32983	-0.0456454	8.41303e-08	0.000392572
8240	11_64248812_G_A	PPP1R14B	1.33121	0.0525611	0.379628	1.32998	0.0430575	4.32053e-07	0.00166755
8241	11_64249945_A_G	PPP1R14B	1.33121	0.0525611	-0.292942	1.32983	-0.0456454	8.41303e-08	0.000392572
8242	11_64254133_G_A	PPP1R14B	1.33121	0.0525611	-0.298214	1.32978	-0.046474	4.88908e-08	0.000237724
8243	11_64256584_C_A	PPP1R14B	1.33121	0.0525611	-0.239655	1.32999	-0.0429141	4.71835e-07	0.00181376
8244	11_64258672_G_A	PPP1R14B	1.33121	0.0525611	-0.239655	1.32999	-0.0429141	4.71835e-07	0.00181376
8245	11_64259996_T_C	TRMT112	1.09868	0.0094591	-0.231931	1.09774	-0.0414918	1.11331e-06	0.00380801
8246	11_64260416_G_A	PPP1R14B	1.33121	0.0525611	-0.356775	1.33036	-0.0358078	2.63093e-05	0.0489936
8247	11_64261008_G_A	FKBP2	1.45185	0.00269304	0.209742	1.45101	0.0340854	6.3054e-05	0.091548
8248	11_64263472_C_T	FKBP2	1.45185	0.00269304	0.209742	1.45101	0.0340854	6.3054e-05	0.091548
8249	11_64266276_T_C	TRMT112	1.09868	0.0094591	-0.231931	1.09774	-0.0414918	1.11331e-06	0.00380801
8250	11_64269561_G_A	PPP1R14B	1.33121	0.0525611	-0.339467	1.33041	-0.0346931	4.65278e-05	0.0740966
8251	11_64271703_G_A	PPP1R14B	1.33121	0.0525611	-0.356775	1.33036	-0.0358078	2.63093e-05	0.0489936
8252	11_64274664_T_C	FKBP2	1.45185	0.00269304	0.209742	1.45101	0.0340854	6.3054e-05	0.091548
8253	11_64275525_G_A	PPP1R14B	1.33121	0.0525611	-0.316144	1.33041	-0.0348293	4.34346e-05	0.070514
8254	11_64279680_G_A	FKBP2	1.45185	0.00269304	0.209742	1.45101	0.0340854	6.3054e-05	0.091548
8255	11_64284834_G_T	FKBP2	1.45185	0.00269304	0.209742	1.45101	0.0340854	6.3054e-05	0.091548
8256	11_64311471_A_G	TRMT112	1.09868	0.0094591	-0.231931	1.09774	-0.0414918	1.11331e-06	0.00380801
8257	11_64320170_C_T	PPP1R14B	1.33121	0.0525611	-0.304621	1.32979	-0.0462774	5.56557e-08	0.000267618
8258	11_64322116_C_T	PPP1R14B	1.33121	0.0525611	-0.320907	1.32964	-0.0485629	1.19452e-08	6.56953e-05
8259	11_64329761_A_G	PPP1R14B	1.33121	0.0525611	-0.308886	1.32967	-0.0482143	1.51737e-08	8.21497e-05
8260	11_64335476_A_G	PPP1R14B	1.33121	0.0525611	-0.3099	1.32974	-0.0469797	3.49435e-08	0.000174485
8261	11_64337016_C_T	PPP1R14B	1.33121	0.0525611	-0.320907	1.32964	-0.0485629	1.19452e-08	6.56953e-05
8262	11_64337982_G_A	TRMT112	1.09868	0.0094591	-0.231931	1.09774	-0.0414918	1.11331e-06	0.00380801
8263	11_64338457_G_A	PPP1R14B	1.33121	0.0525611	-0.296551	1.32978	-0.0464053	5.11582e-08	0.000247175
8264	11_64338819_T_C	PPP1R14B	1.33121	0.0525611	-0.296551	1.32978	-0.0464053	5.11582e-08	0.000247175
8265	11_64338845_C_T	PPP1R14B	1.33121	0.0525611	-0.296551	1.32978	-0.0464053	5.11582e-08	0.000247175
8266	11_64340263_G_A	PPP1R14B	1.33121	0.0525611	-0.255447	1.33024	-0.0382485	7.13041e-06	0.0179265
8267	11_64347665_C_T	PPP1R14B	1.33121	0.0525611	-0.272409	1.33001	-0.0425814	5.78153e-07	0.0021666
8268	11_64350406_C_T	PPP1R14B	1.33121	0.0525611	-0.296166	1.32997	-0.043252	3.83261e-07	0.00149832
8269	11_64350654_C_T	PPP1R14B	1.33121	0.0525611	-0.291963	1.33	-0.0427796	5.12319e-07	0.00194936
8270	11_64357150_G_A	PPP1R14B	1.33121	0.0525611	-0.29354	1.33042	-0.0345301	5.05053e-05	0.0789036
8271	11_64357915_C_T	PPP1R14B	1.33121	0.0525611	-0.220578	1.33041	-0.0347854	4.44113e-05	0.0714531
8272	11_64359679_G_T	PPP1R14B	1.33121	0.0525611	-0.218897	1.33042	-0.0345514	4.99675e-05	0.0782633
8273	11_64360272_A_G	PPP1R14B	1.33121	0.0525611	-0.218897	1.33042	-0.0345514	4.99675e-05	0.0782633
8274	11_64360951_G_T	PPP1R14B	1.33121	0.0525611	-0.308964	1.32983	-0.0455717	8.82529e-08	0.000406541
8275	11_64362250_G_A	PPP1R14B	1.33121	0.0525611	-0.308964	1.32983	-0.0455717	8.82529e-08	0.000406541
8276	11_64365756_C_T	PPP1R14B	1.33121	0.0525611	-0.373903	1.33044	-0.0341058	6.24187e-05	0.0912641
8277	11_64366080_C_T	PPP1R14B	1.33121	0.0525611	-0.308964	1.32983	-0.0455717	8.82529e-08	0.000406541
8278	11_64367826_A_C	PPP1R14B	1.33121	0.0525611	-0.308964	1.32983	-0.0455717	8.82529e-08	0.000406541
8279	11_64367963_G_A	PPP1R14B	1.33121	0.0525611	-0.308964	1.32983	-0.0455717	8.82529e-08	0.000406541
8280	11_64369195_G_A	PPP1R14B	1.33121	0.0525611	-0.308964	1.32983	-0.0455717	8.82529e-08	0.000406541
8281	11_64370403_T_C	PPP1R14B	1.33121	0.0525611	-0.308964	1.32983	-0.0455717	8.82529e-08	0.000406541
8282	11_64371333_T_C	PPP1R14B	1.33121	0.0525611	-0.308964	1.32983	-0.0455717	8.82529e-08	0.000406541
8283	11_64371433_T_G	PPP1R14B	1.33121	0.0525611	-0.308964	1.32983	-0.0455717	8.82529e-08	0.000406541
8284	11_64373153_G_A	PPP1R14B	1.33121	0.0525611	-0.308964	1.32983	-0.0455717	8.82529e-08	0.000406541
8285	11_64373170_T_G	PPP1R14B	1.33121	0.0525611	-0.308964	1.32983	-0.0455717	8.82529e-08	0.000406541
8286	11_64373232_C_T	PPP1R14B	1.33121	0.0525611	-0.308964	1.32983	-0.0455717	8.82529e-08	0.000406541
8287	11_64373334_T_C	PPP1R14B	1.33121	0.0525611	-0.308964	1.32983	-0.0455717	8.82529e-08	0.000406541
8288	11_64376537_A_G	PPP1R14B	1.33121	0.0525611	-0.373903	1.33044	-0.0341058	6.24187e-05	0.0912641
8289	11_64547162_G_A	NEAT1	1.16904	0.0121815	0.117859	1.16812	0.0396638	3.22572e-06	0.00932786
8290	11_64550937_A_G	NEAT1	1.16904	0.0121815	0.121437	1.16808	0.0405362	1.95235e-06	0.00607093
8291	11_64555608_C_T	NEAT1	1.16904	0.0121815	0.104421	1.16832	0.0351708	3.65155e-05	0.0622236
8292	11_64556648_G_A	NEAT1	1.16904	0.0121815	0.103004	1.16836	0.0341663	6.05697e-05	0.0891753
8293	11_64564096_G_A	NEAT1	1.16904	0.0121815	0.102147	1.16835	0.0344709	5.20255e-05	0.0802604
8294	11_64565390_A_C	NEAT1	1.16904	0.0121815	0.102147	1.16835	0.0344709	5.20255e-05	0.0802604
8295	11_64566642_C_T	NEAT1	1.16904	0.0121815	0.102147	1.16835	0.0344709	5.20255e-05	0.0802604
8296	11_64567090_T_C	NEAT1	1.16904	0.0121815	0.100889	1.16835	0.0343159	5.62192e-05	0.0845239
8297	11_64596923_T_C	NEAT1	1.16904	0.0121815	-0.0998336	1.16821	-0.0375651	1.0359e-05	0.0239376
8298	11_64597599_T_C	NEAT1	1.16904	0.0121815	-0.129917	1.16837	-0.0338818	6.97371e-05	0.0967478
8299	11_65828226_G_A	CTSW	1.54221	0.0409397	-0.353765	1.54132	-0.0340381	6.45515e-05	0.0929305
8300	11_65853586_T_C	CTSW	1.54221	0.0409397	0.216796	1.54114	0.0373421	1.16863e-05	0.0259523
8301	11_65854016_T_C	CTSW	1.54221	0.0409397	0.216796	1.54114	0.0373421	1.16863e-05	0.0259523
8302	11_65854524_G_A	CTSW	1.54221	0.0409397	0.216796	1.54114	0.0373421	1.16863e-05	0.0259523
8303	11_65855876_G_A	CTSW	1.54221	0.0409397	0.216796	1.54114	0.0373421	1.16863e-05	0.0259523
8304	11_65856048_G_A	CTSW	1.54221	0.0409397	0.216796	1.54114	0.0373421	1.16863e-05	0.0259523
8305	11_65856554_T_C	CTSW	1.54221	0.0409397	0.216796	1.54114	0.0373421	1.16863e-05	0.0259523
8306	11_65857463_A_C	CTSW	1.54221	0.0409397	0.216796	1.54114	0.0373421	1.16863e-05	0.0259523
8307	11_65857720_G_A	CTSW	1.54221	0.0409397	0.199149	1.54126	0.0350994	3.78702e-05	0.0636914
8308	11_65859068_T_C	CTSW	1.54221	0.0409397	0.216796	1.54114	0.0373421	1.16863e-05	0.0259523
8309	11_65860863_G_A	CTSW	1.54221	0.0409397	0.216796	1.54114	0.0373421	1.16863e-05	0.0259523
8310	11_65862461_T_C	CTSW	1.54221	0.0409397	0.216796	1.54114	0.0373421	1.16863e-05	0.0259523
8311	11_65863227_T_G	CTSW	1.54221	0.0409397	0.216796	1.54114	0.0373421	1.16863e-05	0.0259523
8312	11_65863696_C_T	CTSW	1.54221	0.0409397	0.216796	1.54114	0.0373421	1.16863e-05	0.0259523
8313	11_65864408_C_A	CTSW	1.54221	0.0409397	0.216796	1.54114	0.0373421	1.16863e-05	0.0259523
8314	11_65864410_G_A	CTSW	1.54221	0.0409397	0.216796	1.54114	0.0373421	1.16863e-05	0.0259523
8315	11_65864502_G_A	CTSW	1.54221	0.0409397	0.216796	1.54114	0.0373421	1.16863e-05	0.0259523
8316	11_65864791_G_T	CTSW	1.54221	0.0409397	0.216796	1.54114	0.0373421	1.16863e-05	0.0259523
8317	11_65869038_A_G	CTSW	1.54221	0.0409397	0.222816	1.54127	0.0349841	4.01568e-05	0.0665951
8318	11_65869605_T_C	CTSW	1.54221	0.0409397	0.267119	1.54095	0.0404397	2.06482e-06	0.00640397
8319	11_65869802_A_G	CTSW	1.54221	0.0409397	0.25313	1.54095	0.0404527	2.04929e-06	0.00635789
8320	11_65871903_C_T	CTSW	1.54221	0.0409397	0.26748	1.54073	0.0438227	2.6883e-07	0.00109678
8321	11_65872733_T_C	CTSW	1.54221	0.0409397	-0.329342	1.54018	-0.0512835	1.74569e-09	1.08478e-05
8322	11_65873091_A_G	CTSW	1.54221	0.0409397	-0.329342	1.54018	-0.0512835	1.74569e-09	1.08478e-05
8323	11_65876556_C_T	CTSW	1.54221	0.0409397	-0.38042	1.53942	-0.0601952	1.59517e-12	5.39454e-08
8324	11_65876892_A_G	CTSW	1.54221	0.0409397	0.225293	1.54107	0.0384981	6.21153e-06	0.0161173
8325	11_65877883_G_A	CTSW	1.54221	0.0409397	-0.38042	1.53942	-0.0601952	1.59517e-12	5.39454e-08
8326	11_65878109_C_A	CTSW	1.54221	0.0409397	-0.38042	1.53942	-0.0601952	1.59517e-12	5.39454e-08
8327	11_65879086_A_C	CTSW	1.54221	0.0409397	-0.38042	1.53942	-0.0601952	1.59517e-12	5.39454e-08
8328	11_65879634_A_G	CTSW	1.54221	0.0409397	-0.365986	1.54053	-0.046724	4.14297e-08	0.000203101
8329	11_65879789_G_A	CTSW	1.54221	0.0409397	-0.38042	1.53942	-0.0601952	1.59517e-12	5.39454e-08
8330	11_65880664_A_G	CTSW	1.54221	0.0409397	-0.38042	1.53942	-0.0601952	1.59517e-12	5.39454e-08
8331	11_65882513_C_T	CTSW	1.54221	0.0409397	-0.38042	1.53942	-0.0601952	1.59517e-12	5.39454e-08
8332	11_65884359_G_A	CTSW	1.54221	0.0409397	-0.38042	1.53942	-0.0601952	1.59517e-12	5.39454e-08
8333	11_65885771_C_T	CTSW	1.54221	0.0409397	-0.38042	1.53942	-0.0601952	1.59517e-12	5.39454e-08
8334	11_65885838_T_C	CTSW	1.54221	0.0409397	-0.38042	1.53942	-0.0601952	1.59517e-12	5.39454e-08
8335	11_65887312_A_G	CTSW	1.54221	0.0409397	-0.38042	1.53942	-0.0601952	1.59517e-12	5.39454e-08
8336	11_65888811_G_A	CTSW	1.54221	0.0409397	-0.38042	1.53942	-0.0601952	1.59517e-12	5.39454e-08
8337	11_65889093_C_T	CTSW	1.54221	0.0409397	-0.307464	1.5408	-0.0428454	4.92118e-07	0.00188225
8338	11_65893820_C_T	CTSW	1.54221	0.0409397	-0.318558	1.54048	-0.0474093	2.62011e-08	0.000134165
8339	11_65894185_T_C	CTSW	1.54221	0.0409397	-0.347879	1.53971	-0.0569046	2.39446e-11	2.06642e-07
8340	11_65895281_G_A	CTSW	1.54221	0.0409397	-0.347879	1.53971	-0.0569046	2.39446e-11	2.06642e-07
8341	11_65895317_G_T	CTSW	1.54221	0.0409397	-0.326928	1.54129	-0.0346373	4.78551e-05	0.0758181
8342	11_65895768_C_T	CTSW	1.54221	0.0409397	-0.283252	1.54016	-0.0515528	1.43526e-09	9.15417e-06
8343	11_65896076_A_G	CTSW	1.54221	0.0409397	-0.347861	1.53979	-0.0559867	4.96618e-11	3.97994e-07
8344	11_65937637_A_G	NEAT1	1.16904	0.0121815	0.11214	1.16832	0.0351581	3.67524e-05	0.0625926
8345	11_65962531_C_A	NEAT1	1.16904	0.0121815	0.109813	1.16835	0.0344638	5.22116e-05	0.080515
8346	11_65968201_G_A	NEAT1	1.16904	0.0121815	0.109813	1.16835	0.0344638	5.22116e-05	0.080515
8347	11_65993975_C_T	NEAT1	1.16904	0.0121815	0.115149	1.16827	0.0362354	2.10496e-05	0.0409443
8348	11_65995596_C_T	NEAT1	1.16904	0.0121815	0.115149	1.16827	0.0362354	2.10496e-05	0.0409443
8349	11_66087680_C_T	ZNHIT2	2.15626	9.97354e-12	0.207974	2.15501	0.0340153	6.52848e-05	0.0937961
8350	11_66098606_C_T	ZNHIT2	2.15626	9.97354e-12	0.207974	2.15501	0.0340153	6.52848e-05	0.0937961
8351	11_66116624_G_A	ZNHIT2	2.15626	9.97354e-12	0.207974	2.15501	0.0340153	6.52848e-05	0.0937961
8352	11_67430286_A_G	CORO1B	2.07484	0.00375266	-0.137673	2.07338	-0.0375849	1.02485e-05	0.0237282
8353	11_67433348_C_T	CORO1B	2.07484	0.00375266	-0.137673	2.07338	-0.0375849	1.02485e-05	0.0237282
8354	11_67439955_G_A	CORO1B	2.07484	0.00375266	-0.137828	2.07335	-0.0378897	8.68169e-06	0.0209546
8355	11_70449656_G_A	AP002387.2	2.11046	0.00530302	0.238344	2.1088	0.0396837	3.18939e-06	0.00924855
8356	11_70457354_G_A	AP002387.2	2.11046	0.00530302	-0.158878	2.10906	-0.0363714	1.95987e-05	0.03879
8357	11_70457690_G_A	AP002387.2	2.11046	0.00530302	-0.158878	2.10906	-0.0363714	1.95987e-05	0.03879
8358	11_70481200_G_T	AP002387.2	2.11046	0.00530302	-0.135939	2.10925	-0.0338158	7.20421e-05	0.0985419
8359	11_70505421_G_A	AP002387.2	2.11046	0.00530302	0.171479	2.10823	0.045921	7.03038e-08	0.000333185
8360	11_70507743_C_T	AP002387.2	2.11046	0.00530302	0.173875	2.10815	0.0467665	4.02748e-08	0.000197592
8361	11_70518122_T_C	AP002387.2	2.11046	0.00530302	-0.135033	2.10921	-0.0344195	5.3382e-05	0.0820416
8362	11_70518157_G_A	AP002387.2	2.11046	0.00530302	0.173875	2.10815	0.0467665	4.02748e-08	0.000197592
8363	11_70528681_G_A	AP002387.2	2.11046	0.00530302	0.190256	2.10796	0.0486676	1.11135e-08	6.11566e-05
8364	11_70530053_C_A	AP002387.2	2.11046	0.00530302	0.188758	2.10809	0.0473454	2.73514e-08	0.000139134
8365	11_70530247_C_A	AP002387.2	2.11046	0.00530302	0.182612	2.10823	0.0459086	7.08747e-08	0.000335723
8366	11_70530319_C_T	AP002387.2	2.11046	0.00530302	0.190256	2.10796	0.0486676	1.11135e-08	6.11566e-05
8367	11_70771435_A_G	AP002387.2	2.11046	0.00530302	-0.133947	2.10925	-0.0339169	6.85385e-05	0.0962239
8368	11_70786996_A_C	AP002387.2	2.11046	0.00530302	-0.133947	2.10925	-0.0339169	6.85385e-05	0.0962239
8369	11_70788905_C_A	PPFIA1	2.15736	8.66485e-14	0.238077	2.15609	0.0343466	5.53645e-05	0.0840261
8370	11_70789323_T_C	PPFIA1	2.15736	8.66485e-14	0.238077	2.15609	0.0343466	5.53645e-05	0.0840261
8371	11_70790838_C_T	PPFIA1	2.15736	8.66485e-14	0.238077	2.15609	0.0343466	5.53645e-05	0.0840261
8372	11_70791554_G_A	PPFIA1	2.15736	8.66485e-14	0.238077	2.15609	0.0343466	5.53645e-05	0.0840261
8373	11_70796975_C_T	PPFIA1	2.15736	8.66485e-14	0.238077	2.15609	0.0343466	5.53645e-05	0.0840261
8374	11_70797768_C_T	PPFIA1	2.15736	8.66485e-14	0.238077	2.15609	0.0343466	5.53645e-05	0.0840261
8375	11_70813595_C_T	PPFIA1	2.15736	8.66485e-14	0.238077	2.15609	0.0343466	5.53645e-05	0.0840261
8376	11_71316606_T_C	AP002387.2	2.11046	0.00530302	0.252173	2.10877	0.0400558	2.57738e-06	0.00776285
8377	11_71389847_C_T	AP002387.2	2.11046	0.00530302	0.234032	2.10892	0.0381865	7.37774e-06	0.0184681
8378	11_71403029_C_T	AP002387.2	2.11046	0.00530302	0.142501	2.10916	0.0351027	3.7805e-05	0.0636403
8379	11_71407972_G_T	AP002387.2	2.11046	0.00530302	0.16619	2.1087	0.0408255	1.64911e-06	0.00523981
8380	11_71409167_G_A	AP002387.2	2.11046	0.00530302	0.142127	2.10923	0.0341692	6.04819e-05	0.0891695
8381	11_71414299_G_A	AP002387.2	2.11046	0.00530302	0.16619	2.1087	0.0408255	1.64911e-06	0.00523981
8382	11_71414719_G_A	AP002387.2	2.11046	0.00530302	0.142501	2.10916	0.0351027	3.7805e-05	0.0636403
8383	11_71418270_A_G	AP002387.2	2.11046	0.00530302	0.16619	2.1087	0.0408255	1.64911e-06	0.00523981
8384	11_71427664_C_T	AP002387.2	2.11046	0.00530302	-0.15361	2.10885	-0.0391089	4.41644e-06	0.0122416
8385	11_71428426_C_T	AP002387.2	2.11046	0.00530302	-0.15361	2.10885	-0.0391089	4.41644e-06	0.0122416
8386	11_71432220_T_G	AP002387.2	2.11046	0.00530302	0.165667	2.10856	0.0424541	6.24649e-07	0.00231091
8387	11_71432967_T_C	AP002387.2	2.11046	0.00530302	0.226378	2.10909	0.0359716	2.41616e-05	0.0458168
8388	11_71435531_G_A	AP002387.2	2.11046	0.00530302	0.165667	2.10856	0.0424541	6.24649e-07	0.00231091
8389	11_71439171_C_T	AP002387.2	2.11046	0.00530302	0.168316	2.10847	0.0434586	3.3726e-07	0.00134268
8390	11_71442413_C_A	AP002387.2	2.11046	0.00530302	0.161761	2.10849	0.043176	4.01654e-07	0.00155936
8391	11_71443774_G_A	AP002387.2	2.11046	0.00530302	0.161761	2.10849	0.043176	4.01654e-07	0.00155936
8392	11_71448383_G_A	AP002387.2	2.11046	0.00530302	0.161761	2.10849	0.043176	4.01654e-07	0.00155936
8393	11_71448718_T_G	AP002387.2	2.11046	0.00530302	0.161761	2.10849	0.043176	4.01654e-07	0.00155936
8394	11_71450017_G_A	AP002387.2	2.11046	0.00530302	-0.140223	2.10911	-0.0357855	2.66156e-05	0.0493569
8395	11_71450610_G_A	AP002387.2	2.11046	0.00530302	0.189784	2.10791	0.0491719	7.83376e-09	4.54124e-05
8396	11_71451739_A_G	AP002387.2	2.11046	0.00530302	0.189784	2.10791	0.0491719	7.83376e-09	4.54124e-05
8397	11_71452430_T_C	AP002387.2	2.11046	0.00530302	0.189784	2.10791	0.0491719	7.83376e-09	4.54124e-05
8398	11_71452973_T_C	AP002387.2	2.11046	0.00530302	0.189784	2.10791	0.0491719	7.83376e-09	4.54124e-05
8399	11_71453001_C_A	AP002387.2	2.11046	0.00530302	0.189784	2.10791	0.0491719	7.83376e-09	4.54124e-05
8400	11_71453075_C_A	AP002387.2	2.11046	0.00530302	0.189784	2.10791	0.0491719	7.83376e-09	4.54124e-05
8401	11_71453425_G_A	AP002387.2	2.11046	0.00530302	0.189784	2.10791	0.0491719	7.83376e-09	4.54124e-05
8402	11_71453498_A_C	AP002387.2	2.11046	0.00530302	0.189784	2.10791	0.0491719	7.83376e-09	4.54124e-05
8403	11_71454579_A_G	AP002387.2	2.11046	0.00530302	0.189784	2.10791	0.0491719	7.83376e-09	4.54124e-05
8404	11_71455946_C_T	AP002387.2	2.11046	0.00530302	-0.143905	2.10898	-0.0374342	1.11195e-05	0.0250403
8405	11_71456403_G_T	AP002387.2	2.11046	0.00530302	0.189784	2.10791	0.0491719	7.83376e-09	4.54124e-05
8406	11_71456631_T_C	AP002387.2	2.11046	0.00530302	-0.143905	2.10898	-0.0374342	1.11195e-05	0.0250403
8407	11_71456719_T_C	AP002387.2	2.11046	0.00530302	-0.143905	2.10898	-0.0374342	1.11195e-05	0.0250403
8408	11_71457027_A_G	AP002387.2	2.11046	0.00530302	0.189784	2.10791	0.0491719	7.83376e-09	4.54124e-05
8409	11_71457188_T_C	AP002387.2	2.11046	0.00530302	0.189784	2.10791	0.0491719	7.83376e-09	4.54124e-05
8410	11_71457664_G_A	AP002387.2	2.11046	0.00530302	0.189784	2.10791	0.0491719	7.83376e-09	4.54124e-05
8411	11_71457669_C_T	AP002387.2	2.11046	0.00530302	0.189784	2.10791	0.0491719	7.83376e-09	4.54124e-05
8412	11_71458602_G_A	AP002387.2	2.11046	0.00530302	-0.143905	2.10898	-0.0374342	1.11195e-05	0.0250403
8413	11_71458997_C_T	AP002387.2	2.11046	0.00530302	-0.140223	2.10901	-0.0370572	1.36188e-05	0.0290673
8414	11_71459607_T_C	AP002387.2	2.11046	0.00530302	0.189784	2.10791	0.0491719	7.83376e-09	4.54124e-05
8415	11_71459724_G_A	AP002387.2	2.11046	0.00530302	0.189784	2.10791	0.0491719	7.83376e-09	4.54124e-05
8416	11_71459771_C_T	AP002387.2	2.11046	0.00530302	0.192813	2.10788	0.0494548	6.42877e-09	3.76334e-05
8417	11_71459859_T_C	AP002387.2	2.11046	0.00530302	0.189784	2.10791	0.0491719	7.83376e-09	4.54124e-05
8418	11_71459957_A_G	AP002387.2	2.11046	0.00530302	-0.140223	2.10901	-0.0370572	1.36188e-05	0.0290673
8419	11_71460124_C_T	AP002387.2	2.11046	0.00530302	-0.140223	2.10901	-0.0370572	1.36188e-05	0.0290673
8420	11_71460596_G_A	AP002387.2	2.11046	0.00530302	0.189784	2.10791	0.0491719	7.83376e-09	4.54124e-05
8421	11_71462208_T_C	AP002387.2	2.11046	0.00530302	-0.140223	2.10901	-0.0370572	1.36188e-05	0.0290673
8422	11_71463406_G_A	AP002387.2	2.11046	0.00530302	-0.142777	2.10896	-0.0376674	9.79972e-06	0.0228835
8423	11_71470039_A_G	AP002387.2	2.11046	0.00530302	0.175547	2.10832	0.0450389	1.24441e-07	0.000551292
8424	11_71471139_C_T	AP002387.2	2.11046	0.00530302	0.175547	2.10832	0.0450389	1.24441e-07	0.000551292
8425	11_71473144_C_A	AP002387.2	2.11046	0.00530302	0.184881	2.10794	0.0488065	1.00966e-08	5.60126e-05
8426	11_71475430_G_A	AP002387.2	2.11046	0.00530302	0.17999	2.10801	0.0481568	1.57825e-08	8.51557e-05
8427	11_71476248_T_G	AP002387.2	2.11046	0.00530302	-0.140117	2.10904	-0.0366681	1.67555e-05	0.0342348
8428	11_71476633_C_T	AP002387.2	2.11046	0.00530302	0.184881	2.10794	0.0488065	1.00966e-08	5.60126e-05
8429	11_71482671_T_C	AP002387.2	2.11046	0.00530302	0.181609	2.10806	0.0477219	2.1215e-08	0.000110924
8430	11_71508757_A_C	AP002387.2	2.11046	0.00530302	-0.144427	2.10895	-0.0378789	8.7332e-06	0.0210682
8431	11_71510202_A_G	AP002387.2	2.11046	0.00530302	0.181609	2.10806	0.0477219	2.1215e-08	0.000110924
8432	11_71510277_G_A	AP002387.2	2.11046	0.00530302	0.226378	2.10909	0.0359716	2.41616e-05	0.0458168
8433	11_71511309_A_G	AP002387.2	2.11046	0.00530302	0.181609	2.10806	0.0477219	2.1215e-08	0.000110924
8434	11_71512210_T_C	AP002387.2	2.11046	0.00530302	-0.144427	2.10895	-0.0378789	8.7332e-06	0.0210682
8435	11_71521765_A_G	AP002387.2	2.11046	0.00530302	-0.145678	2.10889	-0.0385336	6.09047e-06	0.0158355
8436	11_71844858_A_G	AP002387.2	2.11046	0.00530302	-0.130809	2.10921	-0.0344795	5.18022e-05	0.080026
8437	11_71845119_T_C	AP002387.2	2.11046	0.00530302	-0.130809	2.10921	-0.0344795	5.18022e-05	0.080026
8438	11_71848223_T_G	AP002387.2	2.11046	0.00530302	-0.141588	2.10901	-0.0370464	1.36978e-05	0.0291153
8439	11_71848765_A_G	AP002387.2	2.11046	0.00530302	-0.141588	2.10901	-0.0370464	1.36978e-05	0.0291153
8440	11_71849534_A_G	AP002387.2	2.11046	0.00530302	-0.130809	2.10921	-0.0344795	5.18022e-05	0.080026
8441	11_71849616_A_G	AP002387.2	2.11046	0.00530302	-0.130809	2.10921	-0.0344795	5.18022e-05	0.080026
8442	11_71851530_T_C	AP002387.2	2.11046	0.00530302	-0.130809	2.10921	-0.0344795	5.18022e-05	0.080026
8443	11_71855569_T_C	AP002387.2	2.11046	0.00530302	-0.130809	2.10921	-0.0344795	5.18022e-05	0.080026
8444	11_71998678_A_C	AP002387.2	2.11046	0.00530302	-0.145842	2.10924	-0.0339358	6.79016e-05	0.0960867
8445	11_72086376_T_G	AP002387.2	2.11046	0.00530302	-0.170502	2.10914	-0.035386	3.27068e-05	0.0570763
8446	11_74696224_G_A	XRRA1	2.03588	0.00474392	0.126926	2.03465	0.0347736	4.46761e-05	0.0717807
8447	11_74716525_G_A	XRRA1	2.03588	0.00474392	0.169281	2.03451	0.0366687	1.67498e-05	0.0342282
8448	11_74717535_C_T	XRRA1	2.03588	0.00474392	0.170028	2.03449	0.0369403	1.44968e-05	0.030572
8449	11_74718942_G_A	XRRA1	2.03588	0.00474392	0.170028	2.03449	0.0369403	1.44968e-05	0.030572
8450	11_74727081_C_T	XRRA1	2.03588	0.00474392	0.208106	2.03377	0.0455502	8.94905e-08	0.000409378
8451	11_74731245_G_A	XRRA1	2.03588	0.00474392	0.180053	2.03418	0.0408682	1.60838e-06	0.00512319
8452	11_74731305_G_A	XRRA1	2.03588	0.00474392	0.180053	2.03418	0.0408682	1.60838e-06	0.00512319
8453	11_74731886_G_A	XRRA1	2.03588	0.00474392	0.171424	2.03426	0.0398476	2.90435e-06	0.00860379
8454	11_74735485_C_T	XRRA1	2.03588	0.00474392	0.151265	2.03449	0.0369107	1.47278e-05	0.0309158
8455	11_74736504_A_G	XRRA1	2.03588	0.00474392	0.175872	2.0342	0.0406581	1.81852e-06	0.00567698
8456	11_74736593_T_C	XRRA1	2.03588	0.00474392	0.175872	2.0342	0.0406581	1.81852e-06	0.00567698
8457	11_74737482_C_T	XRRA1	2.03588	0.00474392	0.175872	2.0342	0.0406581	1.81852e-06	0.00567698
8458	11_74746011_A_G	XRRA1	2.03588	0.00474392	0.27142	2.03279	0.0550976	9.95887e-11	7.59833e-07
8459	11_74747001_G_A	XRRA1	2.03588	0.00474392	0.27142	2.03279	0.0550976	9.95887e-11	7.59833e-07
8460	11_74748310_C_A	XRRA1	2.03588	0.00474392	0.27142	2.03279	0.0550976	9.95887e-11	7.59833e-07
8461	11_74767007_T_C	XRRA1	2.03588	0.00474392	0.27142	2.03279	0.0550976	9.95887e-11	7.59833e-07
8462	11_74778024_C_T	XRRA1	2.03588	0.00474392	0.254005	2.03313	0.051991	1.04153e-09	6.83939e-06
8463	11_74788779_G_A	XRRA1	2.03588	0.00474392	0.259181	2.03304	0.0528162	5.65429e-10	3.95812e-06
8464	11_74814807_T_C	XRRA1	2.03588	0.00474392	0.259181	2.03304	0.0528162	5.65429e-10	3.95812e-06
8465	11_74842789_C_T	XRRA1	2.03588	0.00474392	0.262859	2.03299	0.0532704	4.02406e-10	2.85567e-06
8466	11_74847534_A_G	XRRA1	2.03588	0.00474392	0.27142	2.03279	0.0550976	9.95887e-11	7.59833e-07
8467	11_74848436_C_T	XRRA1	2.03588	0.00474392	0.274879	2.03273	0.0556192	6.62983e-11	5.11149e-07
8468	11_74849072_T_C	XRRA1	2.03588	0.00474392	0.200549	2.03397	0.043265	3.80196e-07	0.00148786
8469	11_74868704_A_C	XRRA1	2.03588	0.00474392	0.27142	2.03279	0.0550976	9.95887e-11	7.59833e-07
8470	11_74869920_C_T	XRRA1	2.03588	0.00474392	0.257363	2.03308	0.052414	7.62419e-10	5.26564e-06
8471	11_74870974_T_C	XRRA1	2.03588	0.00474392	0.27142	2.03279	0.0550976	9.95887e-11	7.59833e-07
8472	11_74892136_G_A	XRRA1	2.03588	0.00474392	0.277368	2.03269	0.0559988	4.91915e-11	3.9439e-07
8473	11_74893549_A_G	XRRA1	2.03588	0.00474392	0.27142	2.03279	0.0550976	9.95887e-11	7.59833e-07
8474	11_74893722_A_G	XRRA1	2.03588	0.00474392	0.270033	2.03296	0.0535404	3.28296e-10	2.37567e-06
8475	11_74900390_C_T	XRRA1	2.03588	0.00474392	0.277368	2.03269	0.0559988	4.91915e-11	3.9439e-07
8476	11_74915321_G_A	XRRA1	2.03588	0.00474392	0.277368	2.03269	0.0559988	4.91915e-11	3.9439e-07
8477	11_74931506_G_A	XRRA1	2.03588	0.00474392	0.277368	2.03269	0.0559988	4.91915e-11	3.9439e-07
8478	11_74933260_C_T	XRRA1	2.03588	0.00474392	0.277368	2.03269	0.0559988	4.91915e-11	3.9439e-07
8479	11_74935168_T_C	XRRA1	2.03588	0.00474392	0.277368	2.03269	0.0559988	4.91915e-11	3.9439e-07
8480	11_74948888_G_A	XRRA1	2.03588	0.00474392	0.284093	2.03257	0.0569666	2.27845e-11	1.96808e-07
8481	11_74964851_T_G	XRRA1	2.03588	0.00474392	0.277368	2.03269	0.0559988	4.91915e-11	3.9439e-07
8482	11_74984130_T_G	XRRA1	2.03588	0.00474392	0.277368	2.03269	0.0559988	4.91915e-11	3.9439e-07
8483	11_74984167_A_G	XRRA1	2.03588	0.00474392	0.277368	2.03269	0.0559988	4.91915e-11	3.9439e-07
8484	11_74986878_G_T	XRRA1	2.03588	0.00474392	0.213256	2.03368	0.0465027	4.79694e-08	0.0002336
8485	11_74987631_G_A	XRRA1	2.03588	0.00474392	0.213256	2.03368	0.0465027	4.79694e-08	0.0002336
8486	11_74987883_G_A	XRRA1	2.03588	0.00474392	0.213256	2.03368	0.0465027	4.79694e-08	0.0002336
8487	11_74995457_T_C	XRRA1	2.03588	0.00474392	0.236595	2.03357	0.0475851	2.32726e-08	0.000121053
8488	11_74998997_T_C	XRRA1	2.03588	0.00474392	0.200568	2.03395	0.0435456	3.19509e-07	0.00127653
8489	11_75002843_C_A	XRRA1	2.03588	0.00474392	0.267428	2.03305	0.0527576	5.9067e-10	4.12117e-06
8490	11_75002963_C_T	XRRA1	2.03588	0.00474392	0.242946	2.03346	0.048704	1.08378e-08	5.98635e-05
8491	11_75009548_G_T	XRRA1	2.03588	0.00474392	0.200568	2.03395	0.0435456	3.19509e-07	0.00127653
8492	11_75010628_G_A	XRRA1	2.03588	0.00474392	0.268288	2.03306	0.052649	6.40431e-10	4.44081e-06
8493	11_75014253_G_A	XRRA1	2.03588	0.00474392	0.200568	2.03395	0.0435456	3.19509e-07	0.00127653
8494	11_75017002_G_A	XRRA1	2.03588	0.00474392	0.200568	2.03395	0.0435456	3.19509e-07	0.00127653
8495	11_75017508_C_T	XRRA1	2.03588	0.00474392	0.236595	2.03357	0.0475851	2.32726e-08	0.000121053
8496	11_75021365_C_T	XRRA1	2.03588	0.00474392	0.236595	2.03357	0.0475851	2.32726e-08	0.000121053
8497	11_75025489_C_T	XRRA1	2.03588	0.00474392	0.185906	2.03413	0.0414421	1.14666e-06	0.00389839
8498	11_75028889_G_T	XRRA1	2.03588	0.00474392	0.200568	2.03395	0.0435456	3.19509e-07	0.00127653
8499	11_75035586_G_A	XRRA1	2.03588	0.00474392	0.198137	2.03398	0.0432377	3.86655e-07	0.00150634
8500	11_75036013_C_T	XRRA1	2.03588	0.00474392	0.189624	2.03414	0.0413977	1.17728e-06	0.00399108
8501	11_75038238_T_C	XRRA1	2.03588	0.00474392	0.19706	2.03402	0.0427913	5.0866e-07	0.0019393
8502	11_75038286_A_G	XRRA1	2.03588	0.00474392	0.19706	2.03402	0.0427913	5.0866e-07	0.0019393
8503	11_75040691_G_A	XRRA1	2.03588	0.00474392	0.193518	2.0341	0.0418104	9.20719e-07	0.00322318
8504	11_75041527_C_T	XRRA1	2.03588	0.00474392	0.193518	2.0341	0.0418104	9.20719e-07	0.00322318
8505	11_75043875_G_A	XRRA1	2.03588	0.00474392	0.227722	2.03378	0.0454402	9.6098e-08	0.000435765
8506	11_75046552_G_A	XRRA1	2.03588	0.00474392	0.218119	2.03393	0.0438114	2.70728e-07	0.00110429
8507	11_75046741_A_C	XRRA1	2.03588	0.00474392	0.193518	2.0341	0.0418104	9.20719e-07	0.00322318
8508	11_75049757_C_T	XRRA1	2.03588	0.00474392	0.193518	2.0341	0.0418104	9.20719e-07	0.00322318
8509	11_75052738_G_A	XRRA1	2.03588	0.00474392	0.227722	2.03378	0.0454402	9.6098e-08	0.000435765
8510	11_75054525_G_A	XRRA1	2.03588	0.00474392	0.193518	2.0341	0.0418104	9.20719e-07	0.00322318
8511	11_75055813_T_C	XRRA1	2.03588	0.00474392	0.193518	2.0341	0.0418104	9.20719e-07	0.00322318
8512	11_75056232_G_A	XRRA1	2.03588	0.00474392	0.193518	2.0341	0.0418104	9.20719e-07	0.00322318
8513	11_75058682_C_T	XRRA1	2.03588	0.00474392	0.193518	2.0341	0.0418104	9.20719e-07	0.00322318
8514	11_75060331_G_T	XRRA1	2.03588	0.00474392	0.193518	2.0341	0.0418104	9.20719e-07	0.00322318
8515	11_75062206_T_C	XRRA1	2.03588	0.00474392	0.193518	2.0341	0.0418104	9.20719e-07	0.00322318
8516	11_75083999_A_G	POLD3	2.18933	0.00165914	0.255646	2.18803	0.0344176	5.34345e-05	0.0820893
8517	11_75703286_G_A	XRRA1	2.03588	0.00474392	-0.132801	2.03471	-0.0338915	6.94057e-05	0.0963721
8518	11_75862855_C_T	XRRA1	2.03588	0.00474392	-0.208063	2.03469	-0.0342002	5.95592e-05	0.0884724
8519	11_75866829_C_T	XRRA1	2.03588	0.00474392	-0.208063	2.03469	-0.0342002	5.95592e-05	0.0884724
8520	11_75867299_A_G	XRRA1	2.03588	0.00474392	-0.208063	2.03469	-0.0342002	5.95592e-05	0.0884724
8521	11_75867770_A_G	XRRA1	2.03588	0.00474392	-0.208063	2.03469	-0.0342002	5.95592e-05	0.0884724
8522	11_75874988_C_T	XRRA1	2.03588	0.00474392	-0.213404	2.0346	-0.0355053	3.0761e-05	0.0543917
8523	11_75878036_G_A	XRRA1	2.03588	0.00474392	-0.220494	2.0347	-0.0340472	6.42606e-05	0.0926096
8524	11_75887202_G_A	XRRA1	2.03588	0.00474392	-0.208063	2.03469	-0.0342002	5.95592e-05	0.0884724
8525	11_75888460_A_G	XRRA1	2.03588	0.00474392	-0.213404	2.0346	-0.0355053	3.0761e-05	0.0543917
8526	11_75901834_C_T	XRRA1	2.03588	0.00474392	-0.208063	2.03469	-0.0342002	5.95592e-05	0.0884724
8527	11_75907814_G_A	XRRA1	2.03588	0.00474392	-0.208063	2.03469	-0.0342002	5.95592e-05	0.0884724
8528	11_75921539_C_T	XRRA1	2.03588	0.00474392	-0.159279	2.03469	-0.034148	6.11256e-05	0.0898691
8529	11_83561121_A_G	PCF11	1.73231	0.00223979	0.126222	1.73114	0.0367387	1.61393e-05	0.0332533
8530	11_83562757_T_C	PCF11	1.73231	0.00223979	0.125366	1.73115	0.03662	1.7188e-05	0.0349093
8531	11_83565016_C_A	PCF11	1.73231	0.00223979	0.125366	1.73115	0.03662	1.7188e-05	0.0349093
8532	11_83577311_T_C	PCF11	1.73231	0.00223979	0.125366	1.73115	0.03662	1.7188e-05	0.0349093
8533	11_83584876_G_T	PCF11	1.73231	0.00223979	0.125366	1.73115	0.03662	1.7188e-05	0.0349093
8534	11_83612055_A_G	PCF11	1.73231	0.00223979	0.120194	1.7313	0.0342003	5.95539e-05	0.0884724
8535	11_83612348_C_T	PCF11	1.73231	0.00223979	0.120194	1.7313	0.0342003	5.95539e-05	0.0884724
8536	11_83613755_G_A	PCF11	1.73231	0.00223979	0.130044	1.73122	0.0355809	2.95857e-05	0.0527678
8537	11_83614373_C_A	PCF11	1.73231	0.00223979	0.130044	1.73122	0.0355809	2.95857e-05	0.0527678
8538	11_83614444_A_C	PCF11	1.73231	0.00223979	0.130044	1.73122	0.0355809	2.95857e-05	0.0527678
8539	11_83614579_C_A	PCF11	1.73231	0.00223979	0.130044	1.73122	0.0355809	2.95857e-05	0.0527678
8540	11_83614944_G_T	PCF11	1.73231	0.00223979	0.130044	1.73122	0.0355809	2.95857e-05	0.0527678
8541	11_83615363_C_T	PCF11	1.73231	0.00223979	0.130044	1.73122	0.0355809	2.95857e-05	0.0527678
8542	11_83617371_C_T	PCF11	1.73231	0.00223979	0.130044	1.73122	0.0355809	2.95857e-05	0.0527678
8543	11_83618567_T_G	PCF11	1.73231	0.00223979	0.130044	1.73122	0.0355809	2.95857e-05	0.0527678
8544	11_83618696_T_C	PCF11	1.73231	0.00223979	0.130044	1.73122	0.0355809	2.95857e-05	0.0527678
8545	11_83620544_A_G	PCF11	1.73231	0.00223979	0.130044	1.73122	0.0355809	2.95857e-05	0.0527678
8546	11_83623737_A_G	PCF11	1.73231	0.00223979	0.130044	1.73122	0.0355809	2.95857e-05	0.0527678
8547	11_83624523_T_C	PCF11	1.73231	0.00223979	0.130044	1.73122	0.0355809	2.95857e-05	0.0527678
8548	11_94688970_T_C	ENDOD1	2.10009	0.00617091	0.356379	2.09889	0.0338043	7.24541e-05	0.0989566
8549	11_94708230_G_T	ENDOD1	2.10009	0.00617091	0.356379	2.09889	0.0338043	7.24541e-05	0.0989566
8550	11_94708231_G_T	ENDOD1	2.10009	0.00617091	0.356379	2.09889	0.0338043	7.24541e-05	0.0989566
8551	11_94720710_T_G	ENDOD1	2.10009	0.00617091	0.356379	2.09889	0.0338043	7.24541e-05	0.0989566
8552	11_94817427_A_C	CWC15	1.61162	0.00153476	0.122	1.61058	0.0359218	2.47961e-05	0.0466484
8553	11_94824830_T_C	CWC15	1.61162	0.00153476	0.122097	1.61059	0.0357663	2.68817e-05	0.0497247
8554	11_94838071_A_G	CWC15	1.61162	0.00153476	0.117354	1.61061	0.0355104	3.06805e-05	0.0542795
8555	11_95761149_G_A	SESN3	2.17362	0.00116586	-0.102912	2.17232	-0.0346458	4.76496e-05	0.0755552
8556	11_95853831_T_C	SESN3	2.17362	0.00116586	-0.111752	2.17234	-0.0344343	5.29897e-05	0.081524
8557	11_110399979_G_A	RDX	1.9936	0.00204443	0.142347	1.99243	0.0342663	5.76296e-05	0.0861422
8558	11_111433463_C_A	SDHD	1.60346	0.00179193	-0.122777	1.60249	-0.0346265	4.8116e-05	0.0760925
8559	11_116561523_T_C	PCSK7	1.64038	0.00608679	0.234281	1.63939	0.0348461	4.30672e-05	0.0702858
8560	11_118219717_G_A	MPZL3	1.98374	0.0174248	-0.196828	1.9826	-0.0339528	6.73343e-05	0.0957881
8561	11_118221046_T_G	MPZL3	1.98374	0.0174248	-0.196828	1.9826	-0.0339528	6.73343e-05	0.0957881
8562	11_118223798_A_G	MPZL3	1.98374	0.0174248	-0.196828	1.9826	-0.0339528	6.73343e-05	0.0957881
8563	11_118224433_T_C	MPZL3	1.98374	0.0174248	-0.196828	1.9826	-0.0339528	6.73343e-05	0.0957881
8564	11_118225903_G_A	MPZL3	1.98374	0.0174248	-0.196828	1.9826	-0.0339528	6.73343e-05	0.0957881
8565	11_118228902_G_A	MPZL3	1.98374	0.0174248	-0.196828	1.9826	-0.0339528	6.73343e-05	0.0957881
8566	11_118233912_G_A	MPZL3	1.98374	0.0174248	-0.196828	1.9826	-0.0339528	6.73343e-05	0.0957881
8567	11_118243861_C_A	MPZL3	1.98374	0.0174248	-0.196828	1.9826	-0.0339528	6.73343e-05	0.0957881
8568	11_118244178_A_G	MPZL3	1.98374	0.0174248	-0.196828	1.9826	-0.0339528	6.73343e-05	0.0957881
8569	11_118244811_T_C	MPZL3	1.98374	0.0174248	-0.199171	1.98256	-0.0344596	5.23224e-05	0.0806729
8570	11_118246899_G_A	MPZL3	1.98374	0.0174248	-0.196828	1.9826	-0.0339528	6.73343e-05	0.0957881
8571	11_118248860_C_T	MPZL3	1.98374	0.0174248	-0.196828	1.9826	-0.0339528	6.73343e-05	0.0957881
8572	11_118249636_C_T	MPZL3	1.98374	0.0174248	-0.196828	1.9826	-0.0339528	6.73343e-05	0.0957881
8573	11_118254957_G_A	MPZL3	1.98374	0.0174248	-0.196828	1.9826	-0.0339528	6.73343e-05	0.0957881
8574	11_118255960_T_C	MPZL3	1.98374	0.0174248	-0.196828	1.9826	-0.0339528	6.73343e-05	0.0957881
8575	11_118256189_C_T	MPZL3	1.98374	0.0174248	-0.196828	1.9826	-0.0339528	6.73343e-05	0.0957881
8576	11_118258625_C_T	MPZL3	1.98374	0.0174248	-0.199171	1.98256	-0.0344596	5.23224e-05	0.0806729
8577	11_118260334_T_C	MPZL3	1.98374	0.0174248	-0.196828	1.9826	-0.0339528	6.73343e-05	0.0957881
8578	11_118949099_A_G	RPS25	0.686754	0.0297265	-0.228708	0.686039	-0.0456206	8.54985e-08	0.000396426
8579	11_118951328_T_C	RPS25	0.686754	0.0297265	-0.228708	0.686039	-0.0456206	8.54985e-08	0.000396426
8580	11_118955358_A_G	RPS25	0.686754	0.0297265	-0.228708	0.686039	-0.0456206	8.54985e-08	0.000396426
8581	11_118955445_A_G	RPS25	0.686754	0.0297265	-0.200731	0.686152	-0.0418386	9.05287e-07	0.0031872
8582	11_118957074_C_T	RPS25	0.686754	0.0297265	-0.228708	0.686039	-0.0456206	8.54985e-08	0.000396426
8583	11_118960824_T_C	RPS25	0.686754	0.0297265	-0.215219	0.68596	-0.0480584	1.68787e-08	8.90813e-05
8584	11_118961748_G_A	RPS25	0.686754	0.0297265	-0.215219	0.68596	-0.0480584	1.68787e-08	8.90813e-05
8585	11_118961916_G_A	RPS25	0.686754	0.0297265	-0.215219	0.68596	-0.0480584	1.68787e-08	8.90813e-05
8586	11_118962325_T_C	RPS25	0.686754	0.0297265	-0.215219	0.68596	-0.0480584	1.68787e-08	8.90813e-05
8587	11_118963126_C_T	RPS25	0.686754	0.0297265	-0.215219	0.68596	-0.0480584	1.68787e-08	8.90813e-05
8588	11_118963239_T_C	RPS25	0.686754	0.0297265	-0.215219	0.68596	-0.0480584	1.68787e-08	8.90813e-05
8589	11_118963552_A_G	RPS25	0.686754	0.0297265	-0.215219	0.68596	-0.0480584	1.68787e-08	8.90813e-05
8590	11_118963842_C_T	RPS25	0.686754	0.0297265	-0.215219	0.68596	-0.0480584	1.68787e-08	8.90813e-05
8591	11_118964043_G_A	RPS25	0.686754	0.0297265	-0.215219	0.68596	-0.0480584	1.68787e-08	8.90813e-05
8592	11_118964193_A_G	RPS25	0.686754	0.0297265	-0.215219	0.68596	-0.0480584	1.68787e-08	8.90813e-05
8593	11_118964209_G_A	RPS25	0.686754	0.0297265	-0.215219	0.68596	-0.0480584	1.68787e-08	8.90813e-05
8594	11_118964310_T_C	RPS25	0.686754	0.0297265	-0.215219	0.68596	-0.0480584	1.68787e-08	8.90813e-05
8595	11_118964446_C_T	RPS25	0.686754	0.0297265	-0.215219	0.68596	-0.0480584	1.68787e-08	8.90813e-05
8596	11_118964789_G_A	RPS25	0.686754	0.0297265	-0.215219	0.68596	-0.0480584	1.68787e-08	8.90813e-05
8597	11_118964916_G_A	RPS25	0.686754	0.0297265	-0.215219	0.68596	-0.0480584	1.68787e-08	8.90813e-05
8598	11_118965346_T_C	RPS25	0.686754	0.0297265	-0.215219	0.68596	-0.0480584	1.68787e-08	8.90813e-05
8599	11_118965502_G_A	RPS25	0.686754	0.0297265	-0.215219	0.68596	-0.0480584	1.68787e-08	8.90813e-05
8600	11_118965710_C_T	RPS25	0.686754	0.0297265	-0.215219	0.68596	-0.0480584	1.68787e-08	8.90813e-05
8601	11_118965755_T_C	RPS25	0.686754	0.0297265	-0.215219	0.68596	-0.0480584	1.68787e-08	8.90813e-05
8602	11_118965842_A_G	RPS25	0.686754	0.0297265	-0.215219	0.68596	-0.0480584	1.68787e-08	8.90813e-05
8603	11_118965966_A_G	RPS25	0.686754	0.0297265	-0.215219	0.68596	-0.0480584	1.68787e-08	8.90813e-05
8604	11_118965981_A_C	RPS25	0.686754	0.0297265	-0.215219	0.68596	-0.0480584	1.68787e-08	8.90813e-05
8605	11_118966046_A_G	RPS25	0.686754	0.0297265	-0.215219	0.68596	-0.0480584	1.68787e-08	8.90813e-05
8606	11_118966493_A_C	RPS25	0.686754	0.0297265	-0.215219	0.68596	-0.0480584	1.68787e-08	8.90813e-05
8607	11_118966529_G_A	RPS25	0.686754	0.0297265	-0.215219	0.68596	-0.0480584	1.68787e-08	8.90813e-05
8608	11_118966662_A_C	RPS25	0.686754	0.0297265	-0.215219	0.68596	-0.0480584	1.68787e-08	8.90813e-05
8609	11_118966804_T_C	RPS25	0.686754	0.0297265	-0.215219	0.68596	-0.0480584	1.68787e-08	8.90813e-05
8610	11_118967023_C_T	RPS25	0.686754	0.0297265	-0.215219	0.68596	-0.0480584	1.68787e-08	8.90813e-05
8611	11_118967202_T_G	RPS25	0.686754	0.0297265	-0.215219	0.68596	-0.0480584	1.68787e-08	8.90813e-05
8612	11_118967252_A_G	RPS25	0.686754	0.0297265	-0.215219	0.68596	-0.0480584	1.68787e-08	8.90813e-05
8613	11_118967689_G_A	RPS25	0.686754	0.0297265	-0.215219	0.68596	-0.0480584	1.68787e-08	8.90813e-05
8614	11_118967827_G_A	RPS25	0.686754	0.0297265	-0.215219	0.68596	-0.0480584	1.68787e-08	8.90813e-05
8615	11_118967834_C_T	RPS25	0.686754	0.0297265	-0.215219	0.68596	-0.0480584	1.68787e-08	8.90813e-05
8616	11_118967883_G_A	RPS25	0.686754	0.0297265	-0.215219	0.68596	-0.0480584	1.68787e-08	8.90813e-05
8617	11_118967907_A_G	RPS25	0.686754	0.0297265	-0.215219	0.68596	-0.0480584	1.68787e-08	8.90813e-05
8618	11_118967949_T_C	RPS25	0.686754	0.0297265	-0.215219	0.68596	-0.0480584	1.68787e-08	8.90813e-05
8619	11_118967953_A_G	RPS25	0.686754	0.0297265	-0.215219	0.68596	-0.0480584	1.68787e-08	8.90813e-05
8620	11_118968544_T_C	RPS25	0.686754	0.0297265	-0.215219	0.68596	-0.0480584	1.68787e-08	8.90813e-05
8621	11_118968554_G_A	RPS25	0.686754	0.0297265	-0.215219	0.68596	-0.0480584	1.68787e-08	8.90813e-05
8622	11_118968645_G_A	RPS25	0.686754	0.0297265	-0.215219	0.68596	-0.0480584	1.68787e-08	8.90813e-05
8623	11_118968950_C_T	RPS25	0.686754	0.0297265	-0.215219	0.68596	-0.0480584	1.68787e-08	8.90813e-05
8624	11_118969744_G_T	RPS25	0.686754	0.0297265	-0.215219	0.68596	-0.0480584	1.68787e-08	8.90813e-05
8625	11_118969907_A_G	RPS25	0.686754	0.0297265	-0.215219	0.68596	-0.0480584	1.68787e-08	8.90813e-05
8626	11_118970214_G_A	RPS25	0.686754	0.0297265	-0.215219	0.68596	-0.0480584	1.68787e-08	8.90813e-05
8627	11_118970439_A_G	RPS25	0.686754	0.0297265	-0.215219	0.68596	-0.0480584	1.68787e-08	8.90813e-05
8628	11_118970518_G_T	RPS25	0.686754	0.0297265	-0.215219	0.68596	-0.0480584	1.68787e-08	8.90813e-05
8629	11_118970749_C_T	RPS25	0.686754	0.0297265	-0.215219	0.68596	-0.0480584	1.68787e-08	8.90813e-05
8630	11_118971305_T_C	RPS25	0.686754	0.0297265	-0.215219	0.68596	-0.0480584	1.68787e-08	8.90813e-05
8631	11_118971447_T_C	RPS25	0.686754	0.0297265	-0.215219	0.68596	-0.0480584	1.68787e-08	8.90813e-05
8632	11_118971501_C_T	RPS25	0.686754	0.0297265	-0.215219	0.68596	-0.0480584	1.68787e-08	8.90813e-05
8633	11_118972505_G_T	RPS25	0.686754	0.0297265	-0.215219	0.68596	-0.0480584	1.68787e-08	8.90813e-05
8634	11_118972628_A_C	RPS25	0.686754	0.0297265	-0.225444	0.686064	-0.0448166	1.43471e-07	0.000617402
8635	11_118976648_G_A	RPS25	0.686754	0.0297265	-0.215219	0.68596	-0.0480584	1.68787e-08	8.90813e-05
8636	11_118981827_T_C	RPS25	0.686754	0.0297265	-0.215219	0.68596	-0.0480584	1.68787e-08	8.90813e-05
8637	11_119000598_A_C	RPS25	0.686754	0.0297265	-0.215219	0.68596	-0.0480584	1.68787e-08	8.90813e-05
8638	11_119001871_G_A	RPS25	0.686754	0.0297265	-0.106573	0.686258	-0.0379702	8.30798e-06	0.0203302
8639	11_119002031_T_C	RPS25	0.686754	0.0297265	-0.0996592	0.686312	-0.0358549	2.56746e-05	0.0479801
8640	11_119002675_C_T	RPS25	0.686754	0.0297265	-0.106573	0.686258	-0.0379702	8.30798e-06	0.0203302
8641	11_119003277_T_C	RPS25	0.686754	0.0297265	-0.108363	0.686258	-0.0379978	8.18321e-06	0.0200583
8642	11_119005017_A_G	RPS25	0.686754	0.0297265	-0.100333	0.686304	-0.0361757	2.17188e-05	0.0419765
8643	11_119005051_T_G	RPS25	0.686754	0.0297265	-0.100333	0.686304	-0.0361757	2.17188e-05	0.0419765
8644	11_119006853_C_T	RPS25	0.686754	0.0297265	-0.099427	0.686345	-0.0345099	5.10176e-05	0.0791461
8645	11_119007512_T_C	RPS25	0.686754	0.0297265	-0.0989568	0.686339	-0.0347582	4.50251e-05	0.0722277
8646	11_119010030_T_C	RPS25	0.686754	0.0297265	-0.105827	0.686265	-0.0377336	9.45305e-06	0.0222564
8647	11_119012844_A_G	RPS25	0.686754	0.0297265	-0.215219	0.68596	-0.0480584	1.68787e-08	8.90813e-05
8648	11_119013660_T_C	RPS25	0.686754	0.0297265	-0.099647	0.686343	-0.0345943	4.89005e-05	0.0770014
8649	11_119013998_G_A	RPS25	0.686754	0.0297265	-0.0946725	0.686356	-0.0340248	6.49785e-05	0.0934536
8650	11_119014016_T_C	RPS25	0.686754	0.0297265	-0.0955058	0.68635	-0.0342747	5.73888e-05	0.0858714
8651	11_119014451_G_A	RPS25	0.686754	0.0297265	-0.103542	0.68631	-0.035929	2.4704e-05	0.0465115
8652	11_119014453_A_G	RPS25	0.686754	0.0297265	-0.0955058	0.68635	-0.0342747	5.73888e-05	0.0858714
8653	11_119014560_C_A	RPS25	0.686754	0.0297265	-0.215219	0.68596	-0.0480584	1.68787e-08	8.90813e-05
8654	11_119015407_C_T	RPS25	0.686754	0.0297265	-0.099647	0.686343	-0.0345943	4.89005e-05	0.0770014
8655	11_119015893_G_A	RPS25	0.686754	0.0297265	-0.215219	0.68596	-0.0480584	1.68787e-08	8.90813e-05
8656	11_119016871_C_T	RPS25	0.686754	0.0297265	-0.099647	0.686343	-0.0345943	4.89005e-05	0.0770014
8657	11_119018318_G_A	RPS25	0.686754	0.0297265	-0.203071	0.685976	-0.0475703	2.35053e-08	0.000122163
8658	11_119020092_C_A	RPS25	0.686754	0.0297265	-0.203071	0.685976	-0.0475703	2.35053e-08	0.000122163
8659	11_119020198_C_T	RPS25	0.686754	0.0297265	-0.203071	0.685976	-0.0475703	2.35053e-08	0.000122163
8660	11_119021171_G_A	RPS25	0.686754	0.0297265	-0.136947	0.686136	-0.0424144	6.39887e-07	0.00236345
8661	11_119021418_C_T	RPS25	0.686754	0.0297265	-0.136947	0.686136	-0.0424144	6.39887e-07	0.00236345
8662	11_119022313_A_C	RPS25	0.686754	0.0297265	-0.111837	0.686225	-0.0392322	4.12e-06	0.0114908
8663	11_119022943_T_G	RPS25	0.686754	0.0297265	-0.136947	0.686136	-0.0424144	6.39887e-07	0.00236345
8664	11_119024976_C_T	RPS25	0.686754	0.0297265	-0.108515	0.686257	-0.0380151	8.10601e-06	0.0198818
8665	11_119575939_C_T	RPS25	0.686754	0.0297265	-0.11521	0.686357	-0.0339905	6.6089e-05	0.0946383
8666	11_119627420_T_C	RPS25	0.686754	0.0297265	-0.129128	0.686273	-0.0373925	1.13723e-05	0.0254042
8667	11_119627832_G_A	RPS25	0.686754	0.0297265	-0.146533	0.68602	-0.0462266	5.75473e-08	0.000276088
8668	11_127940457_C_A	ETS1	1.54641	0.00366894	0.230431	1.54549	0.0345806	4.92388e-05	0.077432
8669	11_128640643_A_G	ETS1	1.54641	0.00366894	-0.097186	1.54552	-0.0340395	6.45047e-05	0.0928702
8670	11_128641721_G_A	ETS1	1.54641	0.00366894	-0.0968503	1.54551	-0.0342632	5.77173e-05	0.0862666
8671	11_128643562_A_G	ETS1	1.54641	0.00366894	-0.0981401	1.54544	-0.0354501	3.16472e-05	0.0557213
8672	11_133587169_T_C	VPS26B	2.12098	0.000220469	0.204601	2.11968	0.0349012	4.1882e-05	0.0687809
8673	12_3899160_C_T	NDUFA9	1.62519	0.00331985	0.10898	1.62424	0.0342718	5.74703e-05	0.0859442
8674	12_3899218_C_T	NDUFA9	1.62519	0.00331985	0.10898	1.62424	0.0342718	5.74703e-05	0.0859442
8675	12_3899589_A_G	NDUFA9	1.62519	0.00331985	0.10898	1.62424	0.0342718	5.74703e-05	0.0859442
8676	12_3899803_C_T	NDUFA9	1.62519	0.00331985	0.10898	1.62424	0.0342718	5.74703e-05	0.0859442
8677	12_3900141_C_T	NDUFA9	1.62519	0.00331985	0.10898	1.62424	0.0342718	5.74703e-05	0.0859442
8678	12_3900293_A_G	NDUFA9	1.62519	0.00331985	0.10898	1.62424	0.0342718	5.74703e-05	0.0859442
8679	12_6455282_A_G	TAPBPL	2.00168	0.00413922	0.130447	2.00045	0.0349968	3.98981e-05	0.0662738
8680	12_6458621_T_C	TAPBPL	2.00168	0.00413922	0.150046	2.00013	0.039237	4.10884e-06	0.0114639
8681	12_6459406_T_C	TAPBPL	2.00168	0.00413922	0.150046	2.00013	0.039237	4.10884e-06	0.0114639
8682	12_6460379_C_T	TAPBPL	2.00168	0.00413922	0.150046	2.00013	0.039237	4.10884e-06	0.0114639
8683	12_6460817_C_T	TAPBPL	2.00168	0.00413922	0.150046	2.00013	0.039237	4.10884e-06	0.0114639
8684	12_6461655_T_G	TAPBPL	2.00168	0.00413922	0.137704	2.00042	0.0354339	3.19119e-05	0.0560891
8685	12_6463025_T_C	TAPBPL	2.00168	0.00413922	0.125679	2.00049	0.0344248	5.32429e-05	0.0818542
8686	12_6463895_A_G	TAPBPL	2.00168	0.00413922	0.140914	2.00039	0.0357803	2.66878e-05	0.0494523
8687	12_6463980_T_C	TAPBPL	2.00168	0.00413922	0.140914	2.00039	0.0357803	2.66878e-05	0.0494523
8688	12_6464550_T_C	TAPBPL	2.00168	0.00413922	0.140914	2.00039	0.0357803	2.66878e-05	0.0494523
8689	12_6464583_C_T	TAPBPL	2.00168	0.00413922	0.140914	2.00039	0.0357803	2.66878e-05	0.0494523
8690	12_6464690_G_T	TAPBPL	2.00168	0.00413922	0.140914	2.00039	0.0357803	2.66878e-05	0.0494523
8691	12_6468163_T_C	TAPBPL	2.00168	0.00413922	0.144024	2.00033	0.0366346	1.70552e-05	0.0347467
8692	12_6469706_T_C	TAPBPL	2.00168	0.00413922	0.148592	2.00023	0.0379793	8.26638e-06	0.0202387
8693	12_6471083_T_C	TAPBPL	2.00168	0.00413922	0.156859	2.00007	0.0400508	2.58486e-06	0.00778294
8694	12_6471775_C_T	TAPBPL	2.00168	0.00413922	0.156859	2.00007	0.0400508	2.58486e-06	0.00778294
8695	12_7380799_G_T	TAPBPL	2.00168	0.00413922	0.266436	2.00052	0.0339555	6.72436e-05	0.0957881
8696	12_8260965_T_C	KLRG1	1.77126	0.0194197	0.172684	1.77018	0.0349055	4.1792e-05	0.0686745
8697	12_8852296_A_C	CLEC2D	0.936734	0.0238118	0.238081	0.936144	0.0354722	3.12897e-05	0.0552091
8698	12_8892509_A_C	KLRF1	1.86966	0.0355675	0.354855	1.86826	0.0386872	5.59194e-06	0.0147441
8699	12_8893276_T_C	KLRF1	1.86966	0.0355675	0.30263	1.86831	0.0381051	7.71539e-06	0.0190809
8700	12_8894227_T_C	KLRF1	1.86966	0.0355675	0.282016	1.86831	0.0380916	7.77317e-06	0.0191912
8701	12_9019825_G_A	KLRG1	1.77126	0.0194197	-0.212009	1.77012	-0.0358996	2.50844e-05	0.0471124
8702	12_9020641_G_A	KLRG1	1.77126	0.0194197	-0.202621	1.7702	-0.0345985	4.87981e-05	0.0768719
8703	12_9021486_C_T	KLRG1	1.77126	0.0194197	-0.202621	1.7702	-0.0345985	4.87981e-05	0.0768719
8704	12_9021562_A_G	KLRG1	1.77126	0.0194197	-0.21193	1.77012	-0.0358779	2.53691e-05	0.0475652
8705	12_9022360_A_G	KLRG1	1.77126	0.0194197	-0.202621	1.7702	-0.0345985	4.87981e-05	0.0768719
8706	12_9023092_A_G	KLRG1	1.77126	0.0194197	-0.202621	1.7702	-0.0345985	4.87981e-05	0.0768719
8707	12_9023108_G_A	KLRG1	1.77126	0.0194197	-0.202621	1.7702	-0.0345985	4.87981e-05	0.0768719
8708	12_9023874_A_G	KLRG1	1.77126	0.0194197	-0.202621	1.7702	-0.0345985	4.87981e-05	0.0768719
8709	12_9024146_T_G	KLRG1	1.77126	0.0194197	-0.202621	1.7702	-0.0345985	4.87981e-05	0.0768719
8710	12_9024184_T_C	KLRG1	1.77126	0.0194197	-0.202621	1.7702	-0.0345985	4.87981e-05	0.0768719
8711	12_9025154_C_A	KLRG1	1.77126	0.0194197	-0.204673	1.77021	-0.0345108	5.09968e-05	0.0791461
8712	12_9025170_A_G	KLRG1	1.77126	0.0194197	-0.204673	1.77021	-0.0345108	5.09968e-05	0.0791461
8713	12_9025302_T_C	KLRG1	1.77126	0.0194197	-0.204673	1.77021	-0.0345108	5.09968e-05	0.0791461
8714	12_9025644_A_C	KLRG1	1.77126	0.0194197	-0.204673	1.77021	-0.0345108	5.09968e-05	0.0791461
8715	12_9025836_A_G	KLRG1	1.77126	0.0194197	-0.204673	1.77021	-0.0345108	5.09968e-05	0.0791461
8716	12_9025956_G_A	KLRG1	1.77126	0.0194197	-0.204673	1.77021	-0.0345108	5.09968e-05	0.0791461
8717	12_9026438_A_G	KLRG1	1.77126	0.0194197	-0.204673	1.77021	-0.0345108	5.09968e-05	0.0791461
8718	12_9027655_T_C	KLRG1	1.77126	0.0194197	-0.204673	1.77021	-0.0345108	5.09968e-05	0.0791461
8719	12_9027756_A_G	KLRG1	1.77126	0.0194197	-0.204673	1.77021	-0.0345108	5.09968e-05	0.0791461
8720	12_9029110_T_C	KLRG1	1.77126	0.0194197	-0.207403	1.77023	-0.0340492	6.41955e-05	0.0925506
8721	12_9644438_T_G	CLEC2D	0.936734	0.0238118	-0.123032	0.936138	-0.0356562	2.84579e-05	0.0517912
8722	12_9645270_T_C	CLEC2D	0.936734	0.0238118	-0.123032	0.936138	-0.0356562	2.84579e-05	0.0517912
8723	12_9663833_G_T	CLEC2D	0.936734	0.0238118	-0.119312	0.936139	-0.0356321	2.88145e-05	0.0522546
8724	12_9671542_T_G	CLEC2D	0.936734	0.0238118	-0.112269	0.936157	-0.0350928	3.79967e-05	0.063783
8725	12_9691137_A_G	CLEC2D	0.936734	0.0238118	-0.112969	0.936149	-0.0353182	3.38643e-05	0.0585663
8726	12_9696679_C_T	CLEC2D	0.936734	0.0238118	-0.112969	0.936149	-0.0353182	3.38643e-05	0.0585663
8727	12_9699333_C_A	CLEC2D	0.936734	0.0238118	-0.112969	0.936149	-0.0353182	3.38643e-05	0.0585663
8728	12_9699584_T_C	CLEC2D	0.936734	0.0238118	-0.106116	0.936191	-0.0340217	6.5076e-05	0.0935618
8729	12_9700995_A_G	CLEC2D	0.936734	0.0238118	-0.106116	0.936191	-0.0340217	6.5076e-05	0.0935618
8730	12_9715370_C_T	CLEC2D	0.936734	0.0238118	-0.106116	0.936191	-0.0340217	6.5076e-05	0.0935618
8731	12_9717819_T_G	CLEC2D	0.936734	0.0238118	-0.112031	0.936128	-0.0359634	2.42653e-05	0.0459264
8732	12_9719276_C_T	CLEC2D	0.936734	0.0238118	-0.119294	0.936081	-0.0373255	1.1791e-05	0.0261296
8733	12_10373045_G_A	KLRK1	1.79558	0.0196623	-0.227677	1.79403	-0.0416121	1.03642e-06	0.0035721
8734	12_10373141_T_C	KLRK1	1.79558	0.0196623	-0.227677	1.79403	-0.0416121	1.03642e-06	0.0035721
8735	12_10373600_C_T	KLRK1	1.79558	0.0196623	-0.244337	1.79406	-0.0411536	1.36002e-06	0.00451987
8736	12_10373939_A_G	KLRK1	1.79558	0.0196623	-0.227677	1.79403	-0.0416121	1.03642e-06	0.0035721
8737	12_10374319_G_T	KLRK1	1.79558	0.0196623	-0.244337	1.79406	-0.0411536	1.36002e-06	0.00451987
8738	12_10374448_A_G	KLRK1	1.79558	0.0196623	-0.258059	1.79452	-0.0343371	5.56284e-05	0.0840261
8739	12_10374937_T_C	KLRK1	1.79558	0.0196623	-0.244337	1.79406	-0.0411536	1.36002e-06	0.00451987
8740	12_10375409_G_T	KLRK1	1.79558	0.0196623	-0.244337	1.79406	-0.0411536	1.36002e-06	0.00451987
8741	12_10375969_A_C	KLRK1	1.79558	0.0196623	-0.227677	1.79403	-0.0416121	1.03642e-06	0.0035721
8742	12_10376435_C_T	KLRK1	1.79558	0.0196623	-0.227677	1.79403	-0.0416121	1.03642e-06	0.0035721
8743	12_10376498_A_G	KLRK1	1.79558	0.0196623	-0.227677	1.79403	-0.0416121	1.03642e-06	0.0035721
8744	12_10377261_T_C	KLRK1	1.79558	0.0196623	-0.258059	1.79452	-0.0343371	5.56284e-05	0.0840261
8745	12_10379297_T_C	KLRK1	1.79558	0.0196623	-0.27183	1.79337	-0.0496246	5.70663e-09	3.35294e-05
8746	12_10379512_G_T	KLRK1	1.79558	0.0196623	-0.27183	1.79337	-0.0496246	5.70663e-09	3.35294e-05
8747	12_10379727_C_T	KLRK1	1.79558	0.0196623	-0.27183	1.79337	-0.0496246	5.70663e-09	3.35294e-05
8748	12_10380234_T_G	KLRK1	1.79558	0.0196623	-0.27183	1.79337	-0.0496246	5.70663e-09	3.35294e-05
8749	12_10380507_C_T	KLRK1	1.79558	0.0196623	-0.27183	1.79337	-0.0496246	5.70663e-09	3.35294e-05
8750	12_10380608_C_T	KLRK1	1.79558	0.0196623	-0.27183	1.79337	-0.0496246	5.70663e-09	3.35294e-05
8751	12_10381206_C_T	KLRK1	1.79558	0.0196623	-0.27183	1.79337	-0.0496246	5.70663e-09	3.35294e-05
8752	12_10381483_G_A	KLRK1	1.79558	0.0196623	-0.27183	1.79337	-0.0496246	5.70663e-09	3.35294e-05
8753	12_10382279_T_C	KLRK1	1.79558	0.0196623	-0.27183	1.79337	-0.0496246	5.70663e-09	3.35294e-05
8754	12_10383559_A_G	KLRK1	1.79558	0.0196623	-0.202447	1.79424	-0.0386052	5.85311e-06	0.015298
8755	12_10383648_C_T	KLRK1	1.79558	0.0196623	-0.27183	1.79337	-0.0496246	5.70663e-09	3.35294e-05
8756	12_10384280_G_A	KLRK1	1.79558	0.0196623	-0.27183	1.79337	-0.0496246	5.70663e-09	3.35294e-05
8757	12_10384299_T_C	KLRK1	1.79558	0.0196623	-0.27183	1.79337	-0.0496246	5.70663e-09	3.35294e-05
8758	12_10384970_C_A	KLRK1	1.79558	0.0196623	-0.258059	1.79452	-0.0343371	5.56284e-05	0.0840261
8759	12_10384974_G_A	KLRK1	1.79558	0.0196623	-0.27183	1.79337	-0.0496246	5.70663e-09	3.35294e-05
8760	12_10385181_T_G	KLRK1	1.79558	0.0196623	-0.202447	1.79424	-0.0386052	5.85311e-06	0.015298
8761	12_10385280_A_C	KLRK1	1.79558	0.0196623	-0.27183	1.79337	-0.0496246	5.70663e-09	3.35294e-05
8762	12_10389127_T_G	KLRK1	1.79558	0.0196623	-0.258059	1.79452	-0.0343371	5.56284e-05	0.0840261
8763	12_10390434_G_A	KLRK1	1.79558	0.0196623	-0.258059	1.79452	-0.0343371	5.56284e-05	0.0840261
8764	12_10391154_C_T	KLRK1	1.79558	0.0196623	-0.202447	1.79424	-0.0386052	5.85311e-06	0.015298
8765	12_10392458_C_T	KLRK1	1.79558	0.0196623	-0.258059	1.79452	-0.0343371	5.56284e-05	0.0840261
8766	12_10400575_T_G	KLRK1	1.79558	0.0196623	-0.259595	1.79447	-0.0351144	3.75818e-05	0.06339
8767	12_10401912_T_C	KLRK1	1.79558	0.0196623	-0.259595	1.79447	-0.0351144	3.75818e-05	0.06339
8768	12_10427388_A_G	KLRK1	1.79558	0.0196623	0.186619	1.79452	0.0344454	5.26968e-05	0.0811714
8769	12_10427463_C_T	KLRK1	1.79558	0.0196623	-0.217656	1.79426	-0.0382927	6.95882e-06	0.0175298
8770	12_10427704_T_C	KLRK1	1.79558	0.0196623	-0.182628	1.79446	-0.0353406	3.3477e-05	0.0580594
8771	12_10444280_G_A	KLRK1	1.79558	0.0196623	-0.218171	1.79451	-0.0344897	5.15393e-05	0.0797295
8772	12_10445985_A_C	KLRK1	1.79558	0.0196623	-0.247733	1.79365	-0.0463431	5.33003e-08	0.000256809
8773	12_10446176_G_A	KLRK1	1.79558	0.0196623	-0.213613	1.79427	-0.0381682	7.45277e-06	0.0186315
8774	12_10446671_G_A	KLRK1	1.79558	0.0196623	-0.244941	1.79362	-0.0467669	4.02662e-08	0.000197592
8775	12_10446748_T_G	KLRK1	1.79558	0.0196623	-0.196047	1.79422	-0.0389085	4.94199e-06	0.0133099
8776	12_10447063_C_T	KLRK1	1.79558	0.0196623	0.195957	1.79445	0.0355522	3.00279e-05	0.0533886
8777	12_10447683_C_T	KLRK1	1.79558	0.0196623	-0.248012	1.79368	-0.0460236	6.5744e-08	0.000312506
8778	12_10447980_T_G	KLRK1	1.79558	0.0196623	-0.248012	1.79368	-0.0460236	6.5744e-08	0.000312506
8779	12_10449091_C_T	KLRK1	1.79558	0.0196623	-0.241168	1.79372	-0.0455025	9.22989e-08	0.000421921
8780	12_10450326_T_C	KLRK1	1.79558	0.0196623	-0.183369	1.79448	-0.0350773	3.82988e-05	0.0642506
8781	12_10795836_G_T	YBX3	2.07654	0.00591058	0.127717	2.07535	0.0337992	7.26345e-05	0.0991746
8782	12_10806432_C_T	YBX3	2.07654	0.00591058	0.143334	2.07518	0.0361149	2.2421e-05	0.0430546
8783	12_10808418_G_A	YBX3	2.07654	0.00591058	0.143334	2.07518	0.0361149	2.2421e-05	0.0430546
8784	12_10809516_A_G	YBX3	2.07654	0.00591058	0.141963	2.07531	0.0343745	5.45986e-05	0.0833343
8785	12_10811381_A_G	YBX3	2.07654	0.00591058	0.143334	2.07518	0.0361149	2.2421e-05	0.0430546
8786	12_10812355_T_C	YBX3	2.07654	0.00591058	0.143334	2.07518	0.0361149	2.2421e-05	0.0430546
8787	12_10814448_T_C	YBX3	2.07654	0.00591058	0.143334	2.07518	0.0361149	2.2421e-05	0.0430546
8788	12_10816273_C_T	YBX3	2.07654	0.00591058	0.143334	2.07518	0.0361149	2.2421e-05	0.0430546
8789	12_10818046_G_A	YBX3	2.07654	0.00591058	0.145441	2.07517	0.0363169	2.01676e-05	0.0395633
8790	12_10819365_G_A	YBX3	2.07654	0.00591058	0.138132	2.07532	0.0342351	5.85319e-05	0.0872315
8791	12_10820895_A_G	YBX3	2.07654	0.00591058	0.145441	2.07517	0.0363169	2.01676e-05	0.0395633
8792	12_10822970_T_C	YBX3	2.07654	0.00591058	0.143334	2.07518	0.0361149	2.2421e-05	0.0430546
8793	12_10825055_T_C	YBX3	2.07654	0.00591058	0.143334	2.07518	0.0361149	2.2421e-05	0.0430546
8794	12_10830493_A_G	YBX3	2.07654	0.00591058	0.143334	2.07518	0.0361149	2.2421e-05	0.0430546
8795	12_10836935_T_G	YBX3	2.07654	0.00591058	0.142083	2.07521	0.0357199	2.75357e-05	0.0506498
8796	12_10842217_G_A	YBX3	2.07654	0.00591058	0.142083	2.07521	0.0357199	2.75357e-05	0.0506498
8797	12_12319213_C_T	DDX47	2.10263	0.00161933	0.301433	2.1013	0.0355599	2.99087e-05	0.0532349
8798	12_12319411_A_G	DDX47	2.10263	0.00161933	0.301433	2.1013	0.0355599	2.99087e-05	0.0532349
8799	12_12319413_C_T	DDX47	2.10263	0.00161933	0.301433	2.1013	0.0355599	2.99087e-05	0.0532349
8800	12_12319418_G_T	DDX47	2.10263	0.00161933	0.301433	2.1013	0.0355599	2.99087e-05	0.0532349
8801	12_12319419_G_A	DDX47	2.10263	0.00161933	0.301433	2.1013	0.0355599	2.99087e-05	0.0532349
8802	12_12328343_G_A	DDX47	2.10263	0.00161933	0.208956	2.10136	0.0347308	4.56515e-05	0.0730361
8803	12_12328526_G_A	DDX47	2.10263	0.00161933	0.203054	2.1014	0.0341255	6.18117e-05	0.0906196
8804	12_12328712_G_A	DDX47	2.10263	0.00161933	0.203054	2.1014	0.0341255	6.18117e-05	0.0906196
8805	12_12328857_G_A	DDX47	2.10263	0.00161933	0.203054	2.1014	0.0341255	6.18117e-05	0.0906196
8806	12_26268241_G_A	INTS13	2.07073	0.00242449	0.21489	2.06952	0.0340831	6.31258e-05	0.0916382
8807	12_29094024_G_A	ERGIC2	1.45891	0.0039007	-0.15988	1.458	-0.0353957	3.25449e-05	0.0568197
8808	12_29128905_C_T	ERGIC2	1.45891	0.0039007	-0.153761	1.45802	-0.0350253	3.93259e-05	0.0655016
8809	12_45580799_T_C	SCAF11	1.23698	0.00559112	0.114812	1.23621	0.0353083	3.40359e-05	0.0588256
8810	12_47200375_G_A	PCED1B-AS1	1.0401	0.051488	-0.224196	1.03938	-0.0373838	1.1426e-05	0.025487
8811	12_47204195_C_T	PCED1B-AS1	1.0401	0.051488	-0.224196	1.03938	-0.0373838	1.1426e-05	0.025487
8812	12_47209379_G_A	PCED1B-AS1	1.0401	0.051488	-0.224196	1.03938	-0.0373838	1.1426e-05	0.025487
8813	12_50543366_C_T	LETMD1	2.04744	0.00116323	0.131112	2.04626	0.0338787	6.98427e-05	0.0968662
8814	12_50544641_T_G	LETMD1	2.04744	0.00116323	0.131112	2.04626	0.0338787	6.98427e-05	0.0968662
8815	12_50566525_C_T	LETMD1	2.04744	0.00116323	0.131112	2.04626	0.0338787	6.98427e-05	0.0968662
8816	12_50579718_T_C	LETMD1	2.04744	0.00116323	0.138047	2.04604	0.0369111	1.47244e-05	0.030912
8817	12_50597067_C_A	LETMD1	2.04744	0.00116323	0.146746	2.0461	0.0361471	2.20467e-05	0.0425113
8818	12_51280717_C_T	DAZAP2	1.35249	0.00169327	0.0707284	1.35171	0.0339262	6.8226e-05	0.0962239
8819	12_51772787_T_C	LETMD1	2.04744	0.00116323	0.273256	2.04579	0.0400659	2.56248e-06	0.00772163
8820	12_51772797_G_A	LETMD1	2.04744	0.00116323	0.273256	2.04579	0.0400659	2.56248e-06	0.00772163
8821	12_53039969_A_G	EIF4B	1.57197	0.00185514	-0.178709	1.57101	-0.0348487	4.30114e-05	0.0702248
8822	12_54141829_C_T	HNRNPA1	0.92408	0.0156461	0.150376	0.923507	0.0352213	3.55859e-05	0.0609036
8823	12_54142184_T_G	HNRNPA1	0.92408	0.0156461	0.150376	0.923507	0.0352213	3.55859e-05	0.0609036
8824	12_55617673_C_T	RPS26	0.684204	0.801755	-0.384616	0.683795	-0.0345412	5.02231e-05	0.0785721
8825	12_55629085_A_G	RPS26	0.684204	0.801755	-0.384616	0.683795	-0.0345412	5.02231e-05	0.0785721
8826	12_55631289_C_T	RPS26	0.684204	0.801755	-0.384616	0.683795	-0.0345412	5.02231e-05	0.0785721
8827	12_55631297_T_C	RPS26	0.684204	0.801755	-0.384616	0.683795	-0.0345412	5.02231e-05	0.0785721
8828	12_55632521_T_G	RPS26	0.684204	0.801755	-0.384616	0.683795	-0.0345412	5.02231e-05	0.0785721
8829	12_55638397_T_C	RPS26	0.684204	0.801755	-0.395192	0.683772	-0.0355009	3.08307e-05	0.0544998
8830	12_55647159_A_C	RPS26	0.684204	0.801755	-0.418694	0.68372	-0.0375975	1.01788e-05	0.0236097
8831	12_55648719_C_T	RPS26	0.684204	0.801755	-0.439592	0.683696	-0.0385025	6.19618e-06	0.0160797
8832	12_55650260_A_G	RPS26	0.684204	0.801755	-0.439592	0.683696	-0.0385025	6.19618e-06	0.0160797
8833	12_55940474_G_T	RPS26	0.684204	0.801755	0.425962	0.68375	0.0364072	1.92325e-05	0.038196
8834	12_55942099_G_A	RPS26	0.684204	0.801755	0.440312	0.68378	0.035181	3.63268e-05	0.0619218
8835	12_55942862_G_T	RPS26	0.684204	0.801755	0.417381	0.683774	0.0354531	3.1599e-05	0.0556416
8836	12_55945908_A_G	RPS26	0.684204	0.801755	0.398792	0.683765	0.0358006	2.64082e-05	0.0491201
8837	12_55945949_C_T	RPS26	0.684204	0.801755	0.417381	0.683774	0.0354531	3.1599e-05	0.0556416
8838	12_55977076_G_A	RPS26	0.684204	0.801755	0.462566	0.68364	0.0405838	1.89902e-06	0.00591667
8839	12_55979820_A_G	RPS26	0.684204	0.801755	0.43657	0.683789	0.0348137	4.37785e-05	0.070781
8840	12_55982098_G_A	RPS26	0.684204	0.801755	0.43657	0.683789	0.0348137	4.37785e-05	0.070781
8841	12_55983587_T_C	RPS26	0.684204	0.801755	0.43657	0.683789	0.0348137	4.37785e-05	0.070781
8842	12_55984540_C_T	RPS26	0.684204	0.801755	0.43657	0.683789	0.0348137	4.37785e-05	0.070781
8843	12_56001995_C_T	RPS26	0.684204	0.801755	0.432725	0.683764	0.0358499	2.57408e-05	0.0480896
8844	12_56008848_G_A	RPS26	0.684204	0.801755	0.435085	0.683794	0.0345851	4.91273e-05	0.077282
8845	12_56009514_C_T	RPS26	0.684204	0.801755	0.435085	0.683794	0.0345851	4.91273e-05	0.077282
8846	12_56010169_A_G	RPS26	0.684204	0.801755	0.475521	0.68327	0.0522242	8.77237e-10	5.97434e-06
8847	12_56010782_C_A	RPS26	0.684204	0.801755	0.560652	0.683631	0.0409182	1.56196e-06	0.00500791
8848	12_56014150_C_T	RPS26	0.684204	0.801755	0.416304	0.683804	0.0341946	5.97234e-05	0.088513
8849	12_56022961_G_A	RPS26	0.684204	0.801755	0.416304	0.683804	0.0341946	5.97234e-05	0.088513
8850	12_56023619_C_T	RPS26	0.684204	0.801755	0.475521	0.68327	0.0522242	8.77237e-10	5.97434e-06
8851	12_56026081_G_A	RPS26	0.684204	0.801755	0.435085	0.683794	0.0345851	4.91273e-05	0.077282
8852	12_56026611_C_T	RPS26	0.684204	0.801755	0.475521	0.68327	0.0522242	8.77237e-10	5.97434e-06
8853	12_56027206_G_A	RPS26	0.684204	0.801755	0.416304	0.683804	0.0341946	5.97234e-05	0.088513
8854	12_56028520_A_G	RPS26	0.684204	0.801755	0.475521	0.68327	0.0522242	8.77237e-10	5.97434e-06
8855	12_56030575_C_T	RPS26	0.684204	0.801755	0.435085	0.683794	0.0345851	4.91273e-05	0.077282
8856	12_56043520_G_T	RPS26	0.684204	0.801755	0.416304	0.683804	0.0341946	5.97234e-05	0.088513
8857	12_56043521_C_T	RPS26	0.684204	0.801755	0.416304	0.683804	0.0341946	5.97234e-05	0.088513
8858	12_56044370_T_C	RPS26	0.684204	0.801755	0.475521	0.68327	0.0522242	8.77237e-10	5.97434e-06
8859	12_56045491_T_C	RPS26	0.684204	0.801755	0.416304	0.683804	0.0341946	5.97234e-05	0.088513
8860	12_56045990_G_A	RPS26	0.684204	0.801755	0.416304	0.683804	0.0341946	5.97234e-05	0.088513
8861	12_56048128_G_A	RPS26	0.684204	0.801755	0.435085	0.683794	0.0345851	4.91273e-05	0.077282
8862	12_56049558_C_T	RPS26	0.684204	0.801755	-0.704816	0.682705	-0.0661583	8.10503e-15	2.02981e-09
8863	12_56049932_A_G	RPS26	0.684204	0.801755	0.413411	0.683665	0.0396849	3.18714e-06	0.00924855
8864	12_56054416_T_C	RPS26	0.684204	0.801755	0.413411	0.683665	0.0396849	3.18714e-06	0.00924855
8865	12_56061468_C_T	RPS26	0.684204	0.801755	0.420614	0.683649	0.0402616	2.28916e-06	0.00697288
8866	12_56061499_G_A	RPS26	0.684204	0.801755	0.416304	0.683804	0.0341946	5.97234e-05	0.088513
8867	12_56061740_C_T	RPS26	0.684204	0.801755	0.416304	0.683804	0.0341946	5.97234e-05	0.088513
8868	12_56061863_G_A	RPS26	0.684204	0.801755	0.420614	0.683649	0.0402616	2.28916e-06	0.00697288
8869	12_56062174_G_A	RPS26	0.684204	0.801755	0.427688	0.683495	0.0454997	9.24671e-08	0.000422488
8870	12_56062197_A_G	RPS26	0.684204	0.801755	0.420614	0.683649	0.0402616	2.28916e-06	0.00697288
8871	12_56062352_T_C	RPS26	0.684204	0.801755	0.416304	0.683804	0.0341946	5.97234e-05	0.088513
8872	12_56062482_G_A	RPS26	0.684204	0.801755	-0.704816	0.682705	-0.0661583	8.10503e-15	2.02981e-09
8873	12_56063837_A_G	RPS26	0.684204	0.801755	0.420614	0.683649	0.0402616	2.28916e-06	0.00697288
8874	12_56064570_C_T	RPS26	0.684204	0.801755	0.420614	0.683649	0.0402616	2.28916e-06	0.00697288
8875	12_56064883_C_T	RPS26	0.684204	0.801755	0.420614	0.683649	0.0402616	2.28916e-06	0.00697288
8876	12_56065067_C_T	RPS26	0.684204	0.801755	0.416304	0.683804	0.0341946	5.97234e-05	0.088513
8877	12_56065107_G_A	RPS26	0.684204	0.801755	0.420614	0.683649	0.0402616	2.28916e-06	0.00697288
8878	12_56065117_G_A	RPS26	0.684204	0.801755	0.420614	0.683649	0.0402616	2.28916e-06	0.00697288
8879	12_56065181_A_C	RPS26	0.684204	0.801755	0.420614	0.683649	0.0402616	2.28916e-06	0.00697288
8880	12_56065759_A_G	RPS26	0.684204	0.801755	0.420614	0.683649	0.0402616	2.28916e-06	0.00697288
8881	12_56065976_G_A	RPS26	0.684204	0.801755	0.416304	0.683804	0.0341946	5.97234e-05	0.088513
8882	12_56065977_G_A	RPS26	0.684204	0.801755	0.420614	0.683649	0.0402616	2.28916e-06	0.00697288
8883	12_56066362_G_A	RPS26	0.684204	0.801755	0.416304	0.683804	0.0341946	5.97234e-05	0.088513
8884	12_56067648_T_G	RPS26	0.684204	0.801755	0.417396	0.683656	0.0400013	2.65942e-06	0.00796598
8885	12_56068539_T_C	RPS26	0.684204	0.801755	0.417396	0.683656	0.0400013	2.65942e-06	0.00796598
8886	12_56069504_G_A	RPS26	0.684204	0.801755	0.417396	0.683656	0.0400013	2.65942e-06	0.00796598
8887	12_56069837_T_G	RPS26	0.684204	0.801755	0.416304	0.683804	0.0341946	5.97234e-05	0.088513
8888	12_56071409_C_T	RPS26	0.684204	0.801755	0.420614	0.683649	0.0402616	2.28916e-06	0.00697288
8889	12_56072271_T_C	RPS26	0.684204	0.801755	0.427688	0.683495	0.0454997	9.24671e-08	0.000422488
8890	12_56073598_T_C	RPS26	0.684204	0.801755	0.416304	0.683804	0.0341946	5.97234e-05	0.088513
8891	12_56073601_A_G	RPS26	0.684204	0.801755	0.468936	0.683305	0.0512326	1.81131e-09	1.12483e-05
8892	12_56073803_T_C	RPS26	0.684204	0.801755	0.446644	0.683644	0.0404453	2.05809e-06	0.00638415
8893	12_56076841_C_T	RPS26	0.684204	0.801755	-0.740738	0.682227	-0.0759673	4.77578e-19	5.99831e-12
8894	12_56079996_G_A	RPS26	0.684204	0.801755	0.416304	0.683804	0.0341946	5.97234e-05	0.088513
8895	12_56080024_C_T	RPS26	0.684204	0.801755	0.562497	0.683244	0.0529385	5.16073e-10	3.62858e-06
8896	12_56080595_C_T	RPS26	0.684204	0.801755	0.464166	0.683535	0.0442103	2.10763e-07	0.00087981
8897	12_56080696_G_A	RPS26	0.684204	0.801755	0.400199	0.68377	0.0355884	2.94726e-05	0.0527678
8898	12_56084218_A_C	RPS26	0.684204	0.801755	-0.737449	0.68228	-0.0749298	1.42331e-18	5.99831e-12
8899	12_56084874_A_C	RPS26	0.684204	0.801755	-0.737449	0.68228	-0.0749298	1.42331e-18	5.99831e-12
8900	12_56086799_A_G	RPS26	0.684204	0.801755	0.633904	0.682975	0.0598945	2.05564e-12	5.39454e-08
8901	12_56088396_G_T	RPS26	0.684204	0.801755	0.465792	0.683559	0.0434104	3.47481e-07	0.00138135
8902	12_56101378_A_C	RPS26	0.684204	0.801755	0.465942	0.683728	0.0372725	1.21324e-05	0.0266156
8903	12_56101522_C_T	RPS26	0.684204	0.801755	0.537509	0.68379	0.0347773	4.45931e-05	0.071661
8904	12_56103432_C_T	RPS26	0.684204	0.801755	0.473105	0.683749	0.0364382	1.89204e-05	0.0376781
8905	12_56103835_T_C	RPS26	0.684204	0.801755	0.537509	0.68379	0.0347773	4.45931e-05	0.071661
8906	12_56104457_G_A	RPS26	0.684204	0.801755	0.537509	0.68379	0.0347773	4.45931e-05	0.071661
8907	12_56109142_C_T	RPS26	0.684204	0.801755	0.461757	0.683528	0.0444382	1.82495e-07	0.000773137
8908	12_56126591_T_C	RPS26	0.684204	0.801755	0.374965	0.683801	0.034305	5.6527e-05	0.0848529
8909	12_56135847_T_C	RPS26	0.684204	0.801755	0.479336	0.683459	0.0466345	4.39641e-08	0.000214973
8910	12_56137370_T_C	RPS26	0.684204	0.801755	0.479336	0.683459	0.0466345	4.39641e-08	0.000214973
8911	12_56167457_T_C	RPS26	0.684204	0.801755	0.445774	0.683681	0.0391004	4.4375e-06	0.0122857
8912	12_56171608_G_T	RPS26	0.684204	0.801755	0.500262	0.683282	0.0518945	1.118e-09	7.20287e-06
8913	12_56175840_C_T	RPS26	0.684204	0.801755	0.445774	0.683681	0.0391004	4.4375e-06	0.0122857
8914	12_56189702_G_A	RPS26	0.684204	0.801755	0.451969	0.683402	0.0483904	1.34493e-08	7.35437e-05
8915	12_56192465_C_T	RPS26	0.684204	0.801755	0.429675	0.683567	0.0431322	4.12641e-07	0.00159812
8916	12_56192514_G_A	RPS26	0.684204	0.801755	0.442032	0.683575	0.0428542	4.89481e-07	0.00187366
8917	12_56192660_C_T	RPS26	0.684204	0.801755	0.429675	0.683567	0.0431322	4.12641e-07	0.00159812
8918	12_56193792_T_C	RPS26	0.684204	0.801755	0.429675	0.683567	0.0431322	4.12641e-07	0.00159812
8919	12_56194669_A_G	RPS26	0.684204	0.801755	0.429675	0.683567	0.0431322	4.12641e-07	0.00159812
8920	12_56196766_T_C	RPS26	0.684204	0.801755	0.429675	0.683567	0.0431322	4.12641e-07	0.00159812
8921	12_56198195_T_C	RPS26	0.684204	0.801755	0.495947	0.683286	0.0517874	1.20923e-09	7.78276e-06
8922	12_56199247_A_G	RPS26	0.684204	0.801755	0.429675	0.683567	0.0431322	4.12641e-07	0.00159812
8923	12_56200116_A_G	RPS26	0.684204	0.801755	0.445882	0.683763	0.0358772	2.53786e-05	0.0475666
8924	12_56200157_A_C	RPS26	0.684204	0.801755	0.429675	0.683567	0.0431322	4.12641e-07	0.00159812
8925	12_56200382_T_C	RPS26	0.684204	0.801755	0.445882	0.683763	0.0358772	2.53786e-05	0.0475666
8926	12_56200715_G_A	RPS26	0.684204	0.801755	0.429675	0.683567	0.0431322	4.12641e-07	0.00159812
8927	12_56200734_A_G	RPS26	0.684204	0.801755	0.402241	0.68366	0.0398699	2.8675e-06	0.00850516
8928	12_56201227_A_G	RPS26	0.684204	0.801755	0.429675	0.683567	0.0431322	4.12641e-07	0.00159812
8929	12_56203195_C_T	RPS26	0.684204	0.801755	0.434644	0.683574	0.0428983	4.76414e-07	0.00182841
8930	12_56203799_A_G	RPS26	0.684204	0.801755	0.434644	0.683574	0.0428983	4.76414e-07	0.00182841
8931	12_56204260_T_C	RPS26	0.684204	0.801755	0.434644	0.683574	0.0428983	4.76414e-07	0.00182841
8932	12_56207453_G_A	RPS26	0.684204	0.801755	0.434644	0.683574	0.0428983	4.76414e-07	0.00182841
8933	12_56207955_T_G	RPS26	0.684204	0.801755	0.444317	0.683796	0.0345173	5.08306e-05	0.079056
8934	12_56209112_A_G	RPS26	0.684204	0.801755	0.434644	0.683574	0.0428983	4.76414e-07	0.00182841
8935	12_56209981_T_C	RPS26	0.684204	0.801755	0.434644	0.683574	0.0428983	4.76414e-07	0.00182841
8936	12_56210636_C_T	RPS26	0.684204	0.801755	0.434644	0.683574	0.0428983	4.76414e-07	0.00182841
8937	12_56210912_T_C	RPS26	0.684204	0.801755	0.434644	0.683574	0.0428983	4.76414e-07	0.00182841
8938	12_56214143_T_C	RPS26	0.684204	0.801755	0.459872	0.683415	0.0479895	1.76898e-08	9.31045e-05
8939	12_56221479_G_T	RPS26	0.684204	0.801755	0.482263	0.683717	0.0377227	9.50926e-06	0.0223666
8940	12_56224314_T_C	RPS26	0.684204	0.801755	0.432954	0.683528	0.0444431	1.81938e-07	0.000770945
8941	12_56234594_T_C	RPS26	0.684204	0.801755	0.356776	0.683786	0.0349354	4.11627e-05	0.0679269
8942	12_56247102_T_C	RPS26	0.684204	0.801755	0.362533	0.683787	0.034885	4.22268e-05	0.0692339
8943	12_56255817_G_A	RPS26	0.684204	0.801755	0.362533	0.683787	0.034885	4.22268e-05	0.0692339
8944	12_56280982_A_G	RPS26	0.684204	0.801755	0.37444	0.683701	0.0383117	6.88612e-06	0.0173627
8945	12_56288587_T_C	RPS26	0.684204	0.801755	0.37444	0.683701	0.0383117	6.88612e-06	0.0173627
8946	12_56294021_C_T	RPS26	0.684204	0.801755	0.419679	0.68358	0.0427019	5.37219e-07	0.00203142
8947	12_56307025_A_G	RPS26	0.684204	0.801755	0.37444	0.683701	0.0383117	6.88612e-06	0.0173627
8948	12_56308088_C_T	RPS26	0.684204	0.801755	0.37444	0.683701	0.0383117	6.88612e-06	0.0173627
8949	12_56308392_T_C	RPS26	0.684204	0.801755	0.37444	0.683701	0.0383117	6.88612e-06	0.0173627
8950	12_56323682_T_C	RPS26	0.684204	0.801755	0.37541	0.683684	0.038959	4.80412e-06	0.0130268
8951	12_56328276_G_T	RPS26	0.684204	0.801755	0.418707	0.683563	0.0432525	3.83138e-07	0.00149814
8952	12_56329046_T_C	RPS26	0.684204	0.801755	0.37541	0.683684	0.038959	4.80412e-06	0.0130268
8953	12_56332734_A_G	RPS26	0.684204	0.801755	0.37541	0.683684	0.038959	4.80412e-06	0.0130268
8954	12_56334216_G_A	RPS26	0.684204	0.801755	0.37541	0.683684	0.038959	4.80412e-06	0.0130268
8955	12_56344189_A_G	RPS26	0.684204	0.801755	0.37541	0.683684	0.038959	4.80412e-06	0.0130268
8956	12_56345477_A_G	RPS26	0.684204	0.801755	0.37541	0.683684	0.038959	4.80412e-06	0.0130268
8957	12_56348081_T_C	RPS26	0.684204	0.801755	0.418707	0.683563	0.0432525	3.83138e-07	0.00149814
8958	12_56445528_C_T	RPS26	0.684204	0.801755	-0.519791	0.683577	-0.0427817	5.11666e-07	0.00194726
8959	12_56446759_G_A	RPS26	0.684204	0.801755	-0.505446	0.683614	-0.041497	1.10986e-06	0.00380099
8960	12_56451574_T_C	RPS26	0.684204	0.801755	-0.414179	0.683784	-0.0350277	3.92775e-05	0.0654473
8961	12_56454697_T_C	RPS26	0.684204	0.801755	-0.414179	0.683784	-0.0350277	3.92775e-05	0.0654473
8962	12_56494087_A_G	DGKA	2.13067	0.00189815	0.121161	2.12939	0.0346079	4.8567e-05	0.076609
8963	12_56494105_G_A	DGKA	2.13067	0.00189815	0.121161	2.12939	0.0346079	4.8567e-05	0.076609
8964	12_56497451_C_T	DGKA	2.13067	0.00189815	0.121161	2.12939	0.0346079	4.8567e-05	0.076609
8965	12_56544793_C_T	DGKA	2.13067	0.00189815	0.110556	2.12945	0.033813	7.21431e-05	0.098666
8966	12_56549863_A_G	DGKA	2.13067	0.00189815	0.113034	2.12937	0.0348834	4.22613e-05	0.0692845
8967	12_56584387_A_G	RPS26	0.684204	0.801755	0.320891	0.68381	0.0339188	6.84737e-05	0.0962239
8968	12_56831324_G_A	NXPH4	2.05758	0.0052186	0.302229	2.05638	0.0341667	6.05587e-05	0.0891695
8969	12_56968561_T_G	RPS26	0.684204	0.801755	0.341931	0.683805	0.0341449	6.12188e-05	0.0899923
8970	12_68451756_G_A	LINC02384	2.0869	0.0134351	-0.192345	2.08557	-0.0357702	2.6828e-05	0.0496592
8971	12_68452486_C_T	LINC02384	2.0869	0.0134351	-0.191289	2.08555	-0.0359859	2.3983e-05	0.0456249
8972	12_68453776_G_A	LINC02384	2.0869	0.0134351	-0.20016	2.08547	-0.0370576	1.36156e-05	0.0290673
8973	12_68469846_T_G	LINC02384	2.0869	0.0134351	-0.199423	2.08562	-0.0350686	3.8468e-05	0.0645061
8974	12_68470528_A_G	LINC02384	2.0869	0.0134351	-0.194943	2.08561	-0.0352092	3.5807e-05	0.0612436
8975	12_69644502_G_T	RAB3IP	2.15073	0.0001487	0.20286	2.1494	0.0352242	3.55333e-05	0.0608551
8976	12_69646228_G_A	RAB3IP	2.15073	0.0001487	0.270942	2.14935	0.0357973	2.64537e-05	0.0491375
8977	12_69647333_A_G	RAB3IP	2.15073	0.0001487	0.270942	2.14935	0.0357973	2.64537e-05	0.0491375
8978	12_69653718_C_T	RAB3IP	2.15073	0.0001487	0.270942	2.14935	0.0357973	2.64537e-05	0.0491375
8979	12_69655980_C_T	RAB3IP	2.15073	0.0001487	0.270942	2.14935	0.0357973	2.64537e-05	0.0491375
8980	12_69656878_G_A	RAB3IP	2.15073	0.0001487	0.270942	2.14935	0.0357973	2.64537e-05	0.0491375
8981	12_69658988_G_A	RAB3IP	2.15073	0.0001487	0.270942	2.14935	0.0357973	2.64537e-05	0.0491375
8982	12_69662198_T_C	RAB3IP	2.15073	0.0001487	0.270942	2.14935	0.0357973	2.64537e-05	0.0491375
8983	12_69664690_A_C	RAB3IP	2.15073	0.0001487	0.270942	2.14935	0.0357973	2.64537e-05	0.0491375
8984	12_69673743_C_T	RAB3IP	2.15073	0.0001487	0.270942	2.14935	0.0357973	2.64537e-05	0.0491375
8985	12_69675691_C_T	RAB3IP	2.15073	0.0001487	0.270942	2.14935	0.0357973	2.64537e-05	0.0491375
8986	12_69679438_A_C	RAB3IP	2.15073	0.0001487	0.223809	2.14948	0.0340605	6.38373e-05	0.0923927
8987	12_69682712_G_A	RAB3IP	2.15073	0.0001487	0.223809	2.14948	0.0340605	6.38373e-05	0.0923927
8988	12_69684607_T_C	RAB3IP	2.15073	0.0001487	0.223809	2.14948	0.0340605	6.38373e-05	0.0923927
8989	12_69695285_G_A	RAB3IP	2.15073	0.0001487	0.223809	2.14948	0.0340605	6.38373e-05	0.0923927
8990	12_69699255_G_T	RAB3IP	2.15073	0.0001487	0.223809	2.14948	0.0340605	6.38373e-05	0.0923927
8991	12_69701265_G_A	RAB3IP	2.15073	0.0001487	0.223809	2.14948	0.0340605	6.38373e-05	0.0923927
8992	12_69701468_G_A	RAB3IP	2.15073	0.0001487	0.223809	2.14948	0.0340605	6.38373e-05	0.0923927
8993	12_69701789_G_A	RAB3IP	2.15073	0.0001487	0.223809	2.14948	0.0340605	6.38373e-05	0.0923927
8994	12_75474169_G_A	KRR1	1.79613	0.00705688	-0.140303	1.79499	-0.0355916	2.94233e-05	0.0527678
8995	12_75475717_T_C	KRR1	1.79613	0.00705688	-0.140303	1.79499	-0.0355916	2.94233e-05	0.0527678
8996	12_75476512_A_G	KRR1	1.79613	0.00705688	-0.140303	1.79499	-0.0355916	2.94233e-05	0.0527678
8997	12_75477484_A_G	KRR1	1.79613	0.00705688	0.149541	1.79497	0.0358369	2.59148e-05	0.0483627
8998	12_75483524_A_G	KRR1	1.79613	0.00705688	0.161743	1.79478	0.0386757	5.62799e-06	0.0148331
8999	12_75492915_A_C	KRR1	1.79613	0.00705688	0.164935	1.79469	0.0399336	2.76472e-06	0.00825032
9000	12_75493570_A_G	KRR1	1.79613	0.00705688	0.161352	1.79478	0.0386974	5.56034e-06	0.0146811
9001	12_75494471_G_A	KRR1	1.79613	0.00705688	0.175121	1.79453	0.0421819	7.36526e-07	0.00267401
9002	12_75495175_G_A	KRR1	1.79613	0.00705688	-0.157934	1.79485	-0.0377663	9.28635e-06	0.0219489
9003	12_75495821_T_C	KRR1	1.79613	0.00705688	0.175121	1.79453	0.0421819	7.36526e-07	0.00267401
9004	12_75496553_A_G	KRR1	1.79613	0.00705688	0.175121	1.79453	0.0421819	7.36526e-07	0.00267401
9005	12_75496872_G_A	KRR1	1.79613	0.00705688	0.169831	1.79464	0.0406131	1.86685e-06	0.00581834
9006	12_75497898_A_G	KRR1	1.79613	0.00705688	0.175121	1.79453	0.0421819	7.36526e-07	0.00267401
9007	12_75499619_T_G	KRR1	1.79613	0.00705688	0.157029	1.79485	0.0376346	9.97582e-06	0.0232265
9008	12_75499706_A_G	KRR1	1.79613	0.00705688	0.157029	1.79485	0.0376346	9.97582e-06	0.0232265
9009	12_75500085_A_G	KRR1	1.79613	0.00705688	-0.161373	1.79473	-0.0393778	3.79456e-06	0.0107091
9010	12_75500535_G_A	KRR1	1.79613	0.00705688	-0.161373	1.79473	-0.0393778	3.79456e-06	0.0107091
9011	12_75500966_T_C	KRR1	1.79613	0.00705688	0.157029	1.79485	0.0376346	9.97582e-06	0.0232265
9012	12_75501839_T_C	KRR1	1.79613	0.00705688	0.169831	1.79464	0.0406131	1.86685e-06	0.00581834
9013	12_75502884_C_T	KRR1	1.79613	0.00705688	0.161352	1.79478	0.0386974	5.56034e-06	0.0146811
9014	12_75502908_C_A	KRR1	1.79613	0.00705688	-0.161373	1.79473	-0.0393778	3.79456e-06	0.0107091
9015	12_75503708_G_A	KRR1	1.79613	0.00705688	0.161352	1.79478	0.0386974	5.56034e-06	0.0146811
9016	12_75504560_T_C	KRR1	1.79613	0.00705688	0.161352	1.79478	0.0386974	5.56034e-06	0.0146811
9017	12_75504805_T_C	KRR1	1.79613	0.00705688	-0.161373	1.79473	-0.0393778	3.79456e-06	0.0107091
9018	12_75504850_T_C	KRR1	1.79613	0.00705688	-0.161373	1.79473	-0.0393778	3.79456e-06	0.0107091
9019	12_75506602_C_T	KRR1	1.79613	0.00705688	0.161352	1.79478	0.0386974	5.56034e-06	0.0146811
9020	12_75506808_A_G	KRR1	1.79613	0.00705688	0.161352	1.79478	0.0386974	5.56034e-06	0.0146811
9021	12_75506922_A_G	KRR1	1.79613	0.00705688	-0.161373	1.79473	-0.0393778	3.79456e-06	0.0107091
9022	12_75507520_C_A	KRR1	1.79613	0.00705688	0.161352	1.79478	0.0386974	5.56034e-06	0.0146811
9023	12_75510322_T_C	KRR1	1.79613	0.00705688	0.161352	1.79478	0.0386974	5.56034e-06	0.0146811
9024	12_75511057_G_A	KRR1	1.79613	0.00705688	0.161352	1.79478	0.0386974	5.56034e-06	0.0146811
9025	12_75512214_G_A	KRR1	1.79613	0.00705688	0.161352	1.79478	0.0386974	5.56034e-06	0.0146811
9026	12_75512373_A_G	KRR1	1.79613	0.00705688	-0.16118	1.79477	-0.038831	5.16088e-06	0.0137924
9027	12_75512412_T_C	KRR1	1.79613	0.00705688	0.161352	1.79478	0.0386974	5.56034e-06	0.0146811
9028	12_75512785_G_A	KRR1	1.79613	0.00705688	0.161352	1.79478	0.0386974	5.56034e-06	0.0146811
9029	12_75513508_G_A	KRR1	1.79613	0.00705688	0.161352	1.79478	0.0386974	5.56034e-06	0.0146811
9030	12_75513937_C_T	KRR1	1.79613	0.00705688	0.165002	1.79472	0.0395532	3.43541e-06	0.00987508
9031	12_75514542_G_A	KRR1	1.79613	0.00705688	-0.16118	1.79477	-0.038831	5.16088e-06	0.0137924
9032	12_75523031_G_A	KRR1	1.79613	0.00705688	0.154246	1.79495	0.036189	2.15677e-05	0.0417353
9033	12_75530112_T_C	KRR1	1.79613	0.00705688	0.154246	1.79495	0.036189	2.15677e-05	0.0417353
9034	12_75531622_A_G	KRR1	1.79613	0.00705688	0.154246	1.79495	0.036189	2.15677e-05	0.0417353
9035	12_75538585_C_T	KRR1	1.79613	0.00705688	0.138788	1.79503	0.0349601	4.06497e-05	0.067243
9036	12_75539244_C_A	KRR1	1.79613	0.00705688	-0.12857	1.79508	-0.0340888	6.29475e-05	0.091548
9037	12_75563135_G_A	KRR1	1.79613	0.00705688	0.158302	1.79477	0.0389242	4.89888e-06	0.013218
9038	12_75566208_G_A	KRR1	1.79613	0.00705688	0.158373	1.79485	0.0376317	9.99115e-06	0.0232593
9039	12_75568941_G_A	KRR1	1.79613	0.00705688	0.152669	1.79486	0.0375992	1.01694e-05	0.0235908
9040	12_75570875_G_A	KRR1	1.79613	0.00705688	0.16076	1.7947	0.039865	2.87564e-06	0.00852668
9041	12_75572100_C_T	KRR1	1.79613	0.00705688	0.152732	1.79485	0.0377227	9.50906e-06	0.0223666
9042	12_94970151_G_A	NDUFA12	1.60345	0.00638102	0.122375	1.60245	0.0353021	3.41442e-05	0.0589169
9043	12_94971041_T_G	NDUFA12	1.60345	0.00638102	0.122375	1.60245	0.0353021	3.41442e-05	0.0589169
9044	12_94973872_C_A	NDUFA12	1.60345	0.00638102	0.140079	1.60238	0.0366694	1.67435e-05	0.0342282
9045	12_94973946_C_T	NDUFA12	1.60345	0.00638102	0.143532	1.60225	0.0387681	5.34529e-06	0.0142334
9046	12_94974401_G_A	NDUFA12	1.60345	0.00638102	0.140079	1.60238	0.0366694	1.67435e-05	0.0342282
9047	12_94974722_A_G	NDUFA12	1.60345	0.00638102	0.120924	1.60243	0.0356946	2.7898e-05	0.0511411
9048	12_94976384_A_G	NDUFA12	1.60345	0.00638102	0.122375	1.60245	0.0353021	3.41442e-05	0.0589169
9049	12_94976701_A_G	NDUFA12	1.60345	0.00638102	0.122375	1.60245	0.0353021	3.41442e-05	0.0589169
9050	12_94976847_C_T	NDUFA12	1.60345	0.00638102	0.122375	1.60245	0.0353021	3.41442e-05	0.0589169
9051	12_94977067_A_G	NDUFA12	1.60345	0.00638102	0.122375	1.60245	0.0353021	3.41442e-05	0.0589169
9052	12_94977638_T_C	NDUFA12	1.60345	0.00638102	0.122375	1.60245	0.0353021	3.41442e-05	0.0589169
9053	12_94980768_C_T	NDUFA12	1.60345	0.00638102	0.140079	1.60238	0.0366694	1.67435e-05	0.0342282
9054	12_94982688_T_C	NDUFA12	1.60345	0.00638102	0.118945	1.60248	0.0348516	4.29486e-05	0.0701343
9055	12_94983519_C_T	NDUFA12	1.60345	0.00638102	0.142403	1.60234	0.0372862	1.20435e-05	0.0264472
9056	12_94983714_C_T	NDUFA12	1.60345	0.00638102	0.118945	1.60248	0.0348516	4.29486e-05	0.0701343
9057	12_94984162_T_C	NDUFA12	1.60345	0.00638102	0.133315	1.60242	0.0358251	2.60742e-05	0.0486078
9058	12_94984507_G_T	NDUFA12	1.60345	0.00638102	0.133315	1.60242	0.0358251	2.60742e-05	0.0486078
9059	12_94987870_C_T	NDUFA12	1.60345	0.00638102	0.140079	1.60238	0.0366694	1.67435e-05	0.0342282
9060	12_94988620_C_T	NDUFA12	1.60345	0.00638102	0.140079	1.60238	0.0366694	1.67435e-05	0.0342282
9061	12_94988825_C_T	NDUFA12	1.60345	0.00638102	0.133533	1.60239	0.0364541	1.87625e-05	0.0374065
9062	12_94989674_T_C	NDUFA12	1.60345	0.00638102	0.133533	1.60239	0.0364541	1.87625e-05	0.0374065
9063	12_94991627_T_C	NDUFA12	1.60345	0.00638102	0.131927	1.60245	0.0353341	3.35897e-05	0.0581968
9064	12_94992195_A_G	NDUFA12	1.60345	0.00638102	0.131927	1.60245	0.0353341	3.35897e-05	0.0581968
9065	12_94992945_G_A	NDUFA12	1.60345	0.00638102	0.133533	1.60239	0.0364541	1.87625e-05	0.0374065
9066	12_94993015_G_A	NDUFA12	1.60345	0.00638102	0.140079	1.60238	0.0366694	1.67435e-05	0.0342282
9067	12_94993587_T_C	NDUFA12	1.60345	0.00638102	0.132623	1.60243	0.0357349	2.73231e-05	0.0503461
9068	12_94993760_A_C	NDUFA12	1.60345	0.00638102	0.132623	1.60243	0.0357349	2.73231e-05	0.0503461
9069	12_94993766_T_C	NDUFA12	1.60345	0.00638102	0.116542	1.6025	0.0345002	5.12675e-05	0.0793992
9070	12_94993980_C_T	NDUFA12	1.60345	0.00638102	0.132623	1.60243	0.0357349	2.73231e-05	0.0503461
9071	12_94996237_G_A	NDUFA12	1.60345	0.00638102	0.116542	1.6025	0.0345002	5.12675e-05	0.0793992
9072	12_94996602_G_A	NDUFA12	1.60345	0.00638102	0.135586	1.60235	0.0370367	1.37691e-05	0.0292441
9073	12_94997164_T_G	NDUFA12	1.60345	0.00638102	0.116542	1.6025	0.0345002	5.12675e-05	0.0793992
9074	12_94997236_C_T	NDUFA12	1.60345	0.00638102	0.132623	1.60243	0.0357349	2.73231e-05	0.0503461
9075	12_94997321_G_A	NDUFA12	1.60345	0.00638102	0.132623	1.60243	0.0357349	2.73231e-05	0.0503461
9076	12_94998100_A_G	NDUFA12	1.60345	0.00638102	0.131927	1.60245	0.0353341	3.35897e-05	0.0581968
9077	12_94998378_C_T	NDUFA12	1.60345	0.00638102	0.132623	1.60243	0.0357349	2.73231e-05	0.0503461
9078	12_94998875_A_G	NDUFA12	1.60345	0.00638102	0.131927	1.60245	0.0353341	3.35897e-05	0.0581968
9079	12_94999620_T_C	NDUFA12	1.60345	0.00638102	0.116542	1.6025	0.0345002	5.12675e-05	0.0793992
9080	12_94999969_T_C	NDUFA12	1.60345	0.00638102	0.132623	1.60243	0.0357349	2.73231e-05	0.0503461
9081	12_95000199_A_G	NDUFA12	1.60345	0.00638102	0.12275	1.60251	0.0343882	5.42265e-05	0.0830349
9082	12_95000223_G_A	NDUFA12	1.60345	0.00638102	0.135586	1.60235	0.0370367	1.37691e-05	0.0292441
9083	12_95003130_C_A	NDUFA12	1.60345	0.00638102	0.157306	1.6022	0.0395496	3.44239e-06	0.00987826
9084	12_104262164_G_A	HSP90B1	1.44703	0.00552473	-0.113055	1.44599	-0.0378467	8.88795e-06	0.0213902
9085	12_104262348_G_A	HSP90B1	1.44703	0.00552473	-0.110216	1.44603	-0.0371552	1.2922e-05	0.0280455
9086	12_105320438_C_T	CHST11	2.11051	0.000505406	0.11044	2.10922	0.0349693	4.04609e-05	0.0669625
9087	12_112914354_C_T	OAS1	0.938414	0.0816469	0.209826	0.937492	0.0443076	1.9822e-07	0.000831202
9088	12_112919388_A_G	OAS1	0.938414	0.0816469	0.179693	0.93771	0.0387169	5.50026e-06	0.0145708
9089	12_112921327_G_A	OAS1	0.938414	0.0816469	0.207343	0.937829	0.0353182	3.38639e-05	0.0585663
9090	12_112922932_T_G	OAS1	0.938414	0.0816469	0.207343	0.937829	0.0353182	3.38639e-05	0.0585663
9091	12_112931372_G_T	OAS1	0.938414	0.0816469	0.198718	0.937877	0.0338332	7.14292e-05	0.0981056
9092	12_112932622_C_A	OAS1	0.938414	0.0816469	0.190827	0.937772	0.0369809	1.41859e-05	0.0299693
9093	12_112934734_G_A	OAS1	0.938414	0.0816469	0.198718	0.937877	0.0338332	7.14292e-05	0.0981056
9094	12_112934999_C_A	OAS1	0.938414	0.0816469	0.198718	0.937877	0.0338332	7.14292e-05	0.0981056
9095	12_112935172_A_G	OAS1	0.938414	0.0816469	0.198718	0.937877	0.0338332	7.14292e-05	0.0981056
9096	12_112937231_C_A	OAS1	0.938414	0.0816469	0.198718	0.937877	0.0338332	7.14292e-05	0.0981056
9097	12_112938526_A_C	OAS1	0.938414	0.0816469	0.1985	0.937675	0.0396882	3.18118e-06	0.00924855
9098	12_112938583_A_G	OAS1	0.938414	0.0816469	0.1985	0.937675	0.0396882	3.18118e-06	0.00924855
9099	12_113076153_A_G	OAS1	0.938414	0.0816469	0.1902	0.937852	0.0346101	4.85146e-05	0.0765516
9100	12_114356398_T_C	RBM19	2.18981	0.000757262	0.166129	2.18827	0.0375254	1.05844e-05	0.0244141
9101	12_118167621_C_T	PEBP1	1.46765	0.00294565	0.216958	1.46665	0.0368883	1.49043e-05	0.0312498
9102	12_118173359_T_C	PEBP1	1.46765	0.00294565	0.216958	1.46665	0.0368883	1.49043e-05	0.0312498
9103	12_121774218_C_T	TMEM120B	1.98073	0.00988421	0.217528	1.97903	0.0413691	1.19741e-06	0.00405642
9104	12_121774469_A_G	TMEM120B	1.98073	0.00988421	0.217528	1.97903	0.0413691	1.19741e-06	0.00405642
9105	12_121774753_C_T	TMEM120B	1.98073	0.00988421	0.217528	1.97903	0.0413691	1.19741e-06	0.00405642
9106	12_121777222_A_G	TMEM120B	1.98073	0.00988421	0.205104	1.97908	0.0407974	1.67649e-06	0.00532237
9107	12_121777353_C_T	TMEM120B	1.98073	0.00988421	0.216371	1.97908	0.0407832	1.69049e-06	0.00535968
9108	12_121777614_T_C	TMEM120B	1.98073	0.00988421	0.168977	1.97956	0.034351	5.52431e-05	0.0840261
9109	12_121778716_A_G	TMEM120B	1.98073	0.00988421	0.212163	1.97906	0.0410366	1.45707e-06	0.0048081
9110	13_32551069_G_A	PDS5B	1.93245	0.00205563	-0.121768	1.93117	-0.0363825	1.94837e-05	0.0385997
9111	13_32551937_T_C	PDS5B	1.93245	0.00205563	-0.121768	1.93117	-0.0363825	1.94837e-05	0.0385997
9112	13_32552002_G_A	PDS5B	1.93245	0.00205563	-0.125247	1.93117	-0.0364723	1.8583e-05	0.0370991
9113	13_32552600_A_C	PDS5B	1.93245	0.00205563	-0.121768	1.93117	-0.0363825	1.94837e-05	0.0385997
9114	13_32552711_A_G	PDS5B	1.93245	0.00205563	-0.121768	1.93117	-0.0363825	1.94837e-05	0.0385997
9115	13_32568660_A_G	PDS5B	1.93245	0.00205563	-0.138591	1.93098	-0.0389828	4.74057e-06	0.0129268
9116	13_32572915_C_T	PDS5B	1.93245	0.00205563	-0.135611	1.93103	-0.0383226	6.84469e-06	0.0172994
9117	13_32573411_T_G	PDS5B	1.93245	0.00205563	-0.135611	1.93103	-0.0383226	6.84469e-06	0.0172994
9118	13_32573751_T_G	PDS5B	1.93245	0.00205563	-0.135611	1.93103	-0.0383226	6.84469e-06	0.0172994
9119	13_32578345_T_C	PDS5B	1.93245	0.00205563	-0.133886	1.93101	-0.0386382	5.74669e-06	0.0151199
9120	13_32585301_C_T	PDS5B	1.93245	0.00205563	-0.126786	1.93121	-0.0357878	2.65838e-05	0.0493026
9121	13_32587322_G_T	PDS5B	1.93245	0.00205563	-0.12648	1.93122	-0.0356265	2.88982e-05	0.0522546
9122	13_32590281_G_A	PDS5B	1.93245	0.00205563	-0.12648	1.93122	-0.0356265	2.88982e-05	0.0522546
9123	13_32591164_C_T	PDS5B	1.93245	0.00205563	-0.125206	1.9312	-0.036009	2.36959e-05	0.0451576
9124	13_32597518_T_C	PDS5B	1.93245	0.00205563	-0.118568	1.9313	-0.034481	5.17648e-05	0.080026
9125	13_32597779_A_G	PDS5B	1.93245	0.00205563	-0.118568	1.9313	-0.034481	5.17648e-05	0.080026
9126	13_32600088_G_A	PDS5B	1.93245	0.00205563	-0.125206	1.9312	-0.036009	2.36959e-05	0.0451576
9127	13_32601160_T_G	PDS5B	1.93245	0.00205563	-0.125206	1.9312	-0.036009	2.36959e-05	0.0451576
9128	13_32601656_G_T	PDS5B	1.93245	0.00205563	-0.12648	1.93122	-0.0356265	2.88982e-05	0.0522546
9129	13_32603431_T_C	PDS5B	1.93245	0.00205563	-0.12648	1.93122	-0.0356265	2.88982e-05	0.0522546
9130	13_32603556_G_T	PDS5B	1.93245	0.00205563	-0.12648	1.93122	-0.0356265	2.88982e-05	0.0522546
9131	13_32604161_G_A	PDS5B	1.93245	0.00205563	-0.12648	1.93122	-0.0356265	2.88982e-05	0.0522546
9132	13_32604393_A_G	PDS5B	1.93245	0.00205563	-0.12648	1.93122	-0.0356265	2.88982e-05	0.0522546
9133	13_32606472_A_C	PDS5B	1.93245	0.00205563	-0.12648	1.93122	-0.0356265	2.88982e-05	0.0522546
9134	13_32607272_T_C	PDS5B	1.93245	0.00205563	-0.129239	1.93123	-0.0354796	3.11717e-05	0.0550212
9135	13_32612320_G_A	PDS5B	1.93245	0.00205563	-0.12648	1.93122	-0.0356265	2.88982e-05	0.0522546
9136	13_32716077_A_G	PDS5B	1.93245	0.00205563	-0.127045	1.93111	-0.0372629	1.21954e-05	0.0267192
9137	13_35441918_C_T	SPART	2.1114	0.00260253	0.120053	2.11014	0.0345565	4.98393e-05	0.0781573
9138	13_35447940_A_C	SPART	2.1114	0.00260253	0.133765	2.11004	0.0358778	2.53708e-05	0.0475652
9139	13_42997881_G_A	DNAJC15	1.74585	0.00424785	-0.134678	1.74482	-0.034419	5.33964e-05	0.0820455
9140	13_43023570_C_T	DNAJC15	1.74585	0.00424785	-0.211485	1.74404	-0.0456198	8.55406e-08	0.000396426
9141	13_43023859_G_T	DNAJC15	1.74585	0.00424785	-0.156513	1.74471	-0.0361551	2.19537e-05	0.0423661
9142	13_43024276_G_A	DNAJC15	1.74585	0.00424785	-0.135919	1.74485	-0.0339508	6.74013e-05	0.0958134
9143	13_43033514_A_G	DNAJC15	1.74585	0.00424785	-0.223401	1.7442	-0.0434762	3.33596e-07	0.00132892
9144	13_43034803_G_T	DNAJC15	1.74585	0.00424785	-0.190837	1.74458	-0.0381586	7.49194e-06	0.0187122
9145	13_43037938_A_G	DNAJC15	1.74585	0.00424785	-0.223805	1.74436	-0.0413365	1.22072e-06	0.00412516
9146	13_43042078_T_G	DNAJC15	1.74585	0.00424785	-0.167209	1.74479	-0.0348643	4.26729e-05	0.0697796
9147	13_43052090_G_A	DNAJC15	1.74585	0.00424785	-0.170962	1.74468	-0.0366112	1.72682e-05	0.034981
9148	13_43057662_G_T	DNAJC15	1.74585	0.00424785	-0.14832	1.74484	-0.0341391	6.1394e-05	0.0901873
9149	13_43066807_G_A	DNAJC15	1.74585	0.00424785	-0.14832	1.74484	-0.0341391	6.1394e-05	0.0901873
9150	13_43066914_C_T	DNAJC15	1.74585	0.00424785	-0.170962	1.74468	-0.0366112	1.72682e-05	0.034981
9151	13_43071630_C_T	DNAJC15	1.74585	0.00424785	-0.14832	1.74484	-0.0341391	6.1394e-05	0.0901873
9152	13_43080522_G_A	DNAJC15	1.74585	0.00424785	-0.170962	1.74468	-0.0366112	1.72682e-05	0.034981
9153	13_43095601_C_T	DNAJC15	1.74585	0.00424785	-0.170962	1.74468	-0.0366112	1.72682e-05	0.034981
9154	13_43098916_C_T	DNAJC15	1.74585	0.00424785	-0.170962	1.74468	-0.0366112	1.72682e-05	0.034981
9155	13_43101379_A_G	DNAJC15	1.74585	0.00424785	-0.170962	1.74468	-0.0366112	1.72682e-05	0.034981
9156	13_43108705_A_G	DNAJC15	1.74585	0.00424785	-0.170962	1.74468	-0.0366112	1.72682e-05	0.034981
9157	13_43108884_A_G	DNAJC15	1.74585	0.00424785	-0.14832	1.74484	-0.0341391	6.1394e-05	0.0901873
9158	13_43114831_A_G	DNAJC15	1.74585	0.00424785	-0.170962	1.74468	-0.0366112	1.72682e-05	0.034981
9159	13_43116852_C_T	DNAJC15	1.74585	0.00424785	-0.14832	1.74484	-0.0341391	6.1394e-05	0.0901873
9160	13_43740088_T_C	DNAJC15	1.74585	0.00424785	-0.244207	1.7448	-0.0347337	4.55854e-05	0.0729487
9161	13_47689979_G_A	ITM2B	0.802941	0.00665888	-0.0726305	0.802399	-0.0367634	1.59288e-05	0.03288
9162	13_47709133_G_A	ITM2B	0.802941	0.00665888	-0.105027	0.802449	-0.0350174	3.94827e-05	0.0657103
9163	13_47711812_A_C	ITM2B	0.802941	0.00665888	-0.116861	0.802392	-0.0370032	1.40178e-05	0.0297426
9164	13_47718202_T_C	ITM2B	0.802941	0.00665888	-0.106031	0.802458	-0.0346892	4.66203e-05	0.0742253
9165	13_48157216_G_A	ITM2B	0.802941	0.00665888	-0.116658	0.802439	-0.0353567	3.3202e-05	0.0577137
9166	13_48164367_G_A	ITM2B	0.802941	0.00665888	-0.116658	0.802439	-0.0353567	3.3202e-05	0.0577137
9167	13_48185522_C_T	ITM2B	0.802941	0.00665888	-0.114439	0.802458	-0.0347036	4.62832e-05	0.0737746
9168	13_48186924_A_C	ITM2B	0.802941	0.00665888	-0.114439	0.802458	-0.0347036	4.62832e-05	0.0737746
9169	13_48188974_T_G	ITM2B	0.802941	0.00665888	-0.116507	0.802465	-0.0344562	5.24108e-05	0.0807961
9170	13_48228737_C_T	LPAR6	1.54421	0.0156948	0.189387	1.5433	0.0341816	6.01102e-05	0.0888896
9171	13_48241255_A_G	ITM2B	0.802941	0.00665888	-0.103172	0.802463	-0.0345026	5.12063e-05	0.0793318
9172	13_48245734_G_A	ITM2B	0.802941	0.00665888	-0.103172	0.802463	-0.0345026	5.12063e-05	0.0793318
9173	13_48247570_T_C	ITM2B	0.802941	0.00665888	-0.103172	0.802463	-0.0345026	5.12063e-05	0.0793318
9174	13_48268430_G_A	ITM2B	0.802941	0.00665888	-0.103172	0.802463	-0.0345026	5.12063e-05	0.0793318
9175	13_48272070_G_T	ITM2B	0.802941	0.00665888	-0.103172	0.802463	-0.0345026	5.12063e-05	0.0793318
9176	13_48272183_T_G	ITM2B	0.802941	0.00665888	-0.103172	0.802463	-0.0345026	5.12063e-05	0.0793318
9177	13_48272848_G_A	ITM2B	0.802941	0.00665888	-0.103172	0.802463	-0.0345026	5.12063e-05	0.0793318
9178	13_48276718_A_G	ITM2B	0.802941	0.00665888	-0.10401	0.802476	-0.0340428	6.44009e-05	0.0927487
9179	13_48277496_A_G	ITM2B	0.802941	0.00665888	-0.10401	0.802476	-0.0340428	6.44009e-05	0.0927487
9180	13_48284211_T_C	ITM2B	0.802941	0.00665888	-0.10401	0.802476	-0.0340428	6.44009e-05	0.0927487
9181	13_48291468_T_C	ITM2B	0.802941	0.00665888	-0.10401	0.802476	-0.0340428	6.44009e-05	0.0927487
9182	13_48295317_T_C	ITM2B	0.802941	0.00665888	-0.10401	0.802476	-0.0340428	6.44009e-05	0.0927487
9183	13_48314528_G_A	LPAR6	1.54421	0.0156948	0.132441	1.54329	0.034454	5.24683e-05	0.0808717
9184	13_48317278_A_G	LPAR6	1.54421	0.0156948	0.134693	1.54324	0.0354092	3.23198e-05	0.0565776
9185	13_48374433_A_G	LPAR6	1.54421	0.0156948	-0.125188	1.54329	-0.0344759	5.1896e-05	0.080163
9186	13_48505515_T_C	LPAR6	1.54421	0.0156948	0.144356	1.54304	0.0388865	5.00328e-06	0.0134635
9187	13_48511279_G_A	LPAR6	1.54421	0.0156948	0.14857	1.54308	0.0381223	7.64314e-06	0.0189265
9188	13_48533874_A_G	LPAR6	1.54421	0.0156948	0.135321	1.54319	0.0362574	2.08078e-05	0.0405774
9189	13_48544346_G_A	LPAR6	1.54421	0.0156948	0.245853	1.54329	0.0344265	5.31979e-05	0.0817915
9190	13_48557633_C_A	LPAR6	1.54421	0.0156948	-0.167616	1.54326	-0.0349981	3.98723e-05	0.066244
9191	13_48625605_T_C	LPAR6	1.54421	0.0156948	0.165559	1.54331	0.0340348	6.4657e-05	0.0930684
9192	13_48720457_G_A	LPAR6	1.54421	0.0156948	0.352855	1.54309	0.0380503	7.95112e-06	0.0195496
9193	13_48722750_A_G	LPAR6	1.54421	0.0156948	-0.127913	1.5433	-0.0342799	5.72396e-05	0.0856869
9194	13_48732512_C_T	LPAR6	1.54421	0.0156948	-0.128619	1.54328	-0.0345828	4.91844e-05	0.0773528
9195	13_48737809_C_T	LPAR6	1.54421	0.0156948	-0.131013	1.54322	-0.0357385	2.72716e-05	0.0503095
9196	13_48738939_G_A	LPAR6	1.54421	0.0156948	-0.130372	1.54322	-0.0358024	2.63837e-05	0.0490986
9197	13_48757921_C_T	LPAR6	1.54421	0.0156948	0.215346	1.54328	0.0346449	4.76722e-05	0.0755786
9198	13_48759264_G_A	LPAR6	1.54421	0.0156948	0.203218	1.54329	0.0344043	5.379e-05	0.082476
9199	13_48766489_T_G	LPAR6	1.54421	0.0156948	0.12547	1.54323	0.035532	3.03423e-05	0.0538246
9200	13_48768233_G_A	LPAR6	1.54421	0.0156948	0.215346	1.54328	0.0346449	4.76722e-05	0.0755786
9201	13_48768413_C_T	LPAR6	1.54421	0.0156948	0.12547	1.54323	0.035532	3.03423e-05	0.0538246
9202	13_48775075_G_A	LPAR6	1.54421	0.0156948	0.124675	1.54329	0.034524	5.06581e-05	0.0790197
9203	13_48775770_G_A	LPAR6	1.54421	0.0156948	0.124675	1.54329	0.034524	5.06581e-05	0.0790197
9204	13_48777509_T_C	LPAR6	1.54421	0.0156948	0.152227	1.54294	0.040531	1.95824e-06	0.00608826
9205	13_48778125_T_C	LPAR6	1.54421	0.0156948	0.12547	1.54323	0.035532	3.03423e-05	0.0538246
9206	13_48780628_C_T	LPAR6	1.54421	0.0156948	0.12547	1.54323	0.035532	3.03423e-05	0.0538246
9207	13_48783594_G_T	LPAR6	1.54421	0.0156948	0.203218	1.54329	0.0344043	5.379e-05	0.082476
9208	13_48787297_A_G	LPAR6	1.54421	0.0156948	0.124675	1.54329	0.034524	5.06581e-05	0.0790197
9209	13_48789600_A_G	LPAR6	1.54421	0.0156948	0.124675	1.54329	0.034524	5.06581e-05	0.0790197
9210	13_48790142_C_A	LPAR6	1.54421	0.0156948	0.203218	1.54329	0.0344043	5.379e-05	0.082476
9211	13_48794813_A_G	LPAR6	1.54421	0.0156948	0.120875	1.54329	0.0344359	5.29472e-05	0.0814773
9212	13_48796222_A_G	LPAR6	1.54421	0.0156948	0.203218	1.54329	0.0344043	5.379e-05	0.082476
9213	13_49353879_C_A	LPAR6	1.54421	0.0156948	0.321167	1.54327	0.0347612	4.49572e-05	0.0721248
9214	13_49353883_G_A	LPAR6	1.54421	0.0156948	0.321167	1.54327	0.0347612	4.49572e-05	0.0721248
9215	13_51837526_G_A	CKAP2	2.05558	0.00372762	0.275959	2.05439	0.0339376	6.78401e-05	0.0960211
9216	13_51993259_T_C	DHRS12	2.17626	0.000302256	-0.190687	2.17488	-0.0356339	2.87883e-05	0.0522341
9217	13_79439381_C_T	RNF219	1.99175	0.000878959	0.267768	1.99025	0.0387647	5.35564e-06	0.0142351
9218	13_79442956_G_A	RNF219	1.99175	0.000878959	0.270021	1.99015	0.0400407	2.59987e-06	0.0078232
9219	13_79464047_T_C	RNF219	1.99175	0.000878959	0.267768	1.99025	0.0387647	5.35564e-06	0.0142351
9220	13_79471918_C_T	RNF219	1.99175	0.000878959	0.267768	1.99025	0.0387647	5.35564e-06	0.0142351
9221	13_79486572_G_A	RNF219	1.99175	0.000878959	0.267768	1.99025	0.0387647	5.35564e-06	0.0142351
9222	13_79489412_A_G	RNF219	1.99175	0.000878959	0.267768	1.99025	0.0387647	5.35564e-06	0.0142351
9223	13_79489780_G_T	RNF219	1.99175	0.000878959	0.267768	1.99025	0.0387647	5.35564e-06	0.0142351
9224	13_79492213_C_T	RNF219	1.99175	0.000878959	0.267768	1.99025	0.0387647	5.35564e-06	0.0142351
9225	13_79493871_T_C	RNF219	1.99175	0.000878959	0.267768	1.99025	0.0387647	5.35564e-06	0.0142351
9226	13_79519764_A_G	RNF219	1.99175	0.000878959	0.267768	1.99025	0.0387647	5.35564e-06	0.0142351
9227	13_79541980_A_G	RNF219	1.99175	0.000878959	0.267768	1.99025	0.0387647	5.35564e-06	0.0142351
9228	13_112598876_T_G	LAMP1	1.74046	0.00118077	0.0926696	1.7394	0.0349477	4.09068e-05	0.0676272
9229	14_21777304_A_G	RAB2B	2.17265	3.06124e-12	0.144692	2.17132	0.0349018	4.18688e-05	0.068765
9230	14_21849209_T_C	RAB2B	2.17265	3.06124e-12	0.159582	2.17116	0.036966	1.42993e-05	0.0301788
9231	14_23484558_G_A	MRPL52	1.70149	0.000505326	-0.0939915	1.70041	-0.0356386	2.87178e-05	0.0521311
9232	14_23485581_C_T	MRPL52	1.70149	0.000505326	-0.0939915	1.70041	-0.0356386	2.87178e-05	0.0521311
9233	14_25308525_C_T	GZMB	1.46636	0.083652	0.407788	1.46546	0.0350319	3.91932e-05	0.0654473
9234	14_25308779_C_T	GZMB	1.46636	0.083652	0.407788	1.46546	0.0350319	3.91932e-05	0.0654473
9235	14_25314928_G_T	GZMB	1.46636	0.083652	0.391289	1.46551	0.0340465	6.4281e-05	0.0926319
9236	14_25322379_G_A	GZMB	1.46636	0.083652	0.565216	1.46553	0.0337889	7.30027e-05	0.0995278
9237	14_25341115_C_T	GZMB	1.46636	0.083652	0.391138	1.46549	0.0344301	5.31005e-05	0.0816615
9238	14_25581652_T_C	GZMB	1.46636	0.083652	0.336677	1.46548	0.0346662	4.71629e-05	0.0749528
9239	14_25583386_T_C	GZMB	1.46636	0.083652	0.336677	1.46548	0.0346662	4.71629e-05	0.0749528
9240	14_25585413_C_T	GZMB	1.46636	0.083652	0.336677	1.46548	0.0346662	4.71629e-05	0.0749528
9241	14_25595016_T_C	GZMB	1.46636	0.083652	0.336677	1.46548	0.0346662	4.71629e-05	0.0749528
9242	14_25596750_A_C	GZMB	1.46636	0.083652	0.336677	1.46548	0.0346662	4.71629e-05	0.0749528
9243	14_25599056_T_C	GZMB	1.46636	0.083652	0.336677	1.46548	0.0346662	4.71629e-05	0.0749528
9244	14_25600261_G_A	GZMB	1.46636	0.083652	0.336677	1.46548	0.0346662	4.71629e-05	0.0749528
9245	14_25600681_T_G	GZMB	1.46636	0.083652	0.352596	1.46548	0.034661	4.72864e-05	0.0750292
9246	14_25602263_C_T	GZMB	1.46636	0.083652	0.352596	1.46548	0.034661	4.72864e-05	0.0750292
9247	14_25602489_G_T	GZMB	1.46636	0.083652	0.352596	1.46548	0.034661	4.72864e-05	0.0750292
9248	14_25602597_G_T	GZMB	1.46636	0.083652	0.352596	1.46548	0.034661	4.72864e-05	0.0750292
9249	14_31841597_T_C	ARHGAP5	2.01543	0.000614968	0.150039	2.01418	0.035329	3.36766e-05	0.0583315
9250	14_33956265_C_T	SPTSSA	2.01977	0.0010702	0.137051	2.01859	0.0341436	6.12576e-05	0.0900285
9251	14_33959012_C_T	SPTSSA	2.01977	0.0010702	0.137427	2.01859	0.0342196	5.89843e-05	0.0877919
9252	14_35112932_A_G	PPP2R3C	1.81061	0.00466427	-0.120798	1.80951	-0.0348147	4.37584e-05	0.0707725
9253	14_35121968_T_C	PPP2R3C	1.81061	0.00466427	-0.124407	1.80946	-0.0356545	2.84832e-05	0.0517912
9254	14_35122520_T_C	PPP2R3C	1.81061	0.00466427	-0.124407	1.80946	-0.0356545	2.84832e-05	0.0517912
9255	14_35127943_C_T	PPP2R3C	1.81061	0.00466427	-0.124407	1.80946	-0.0356545	2.84832e-05	0.0517912
9256	14_35128133_A_G	PPP2R3C	1.81061	0.00466427	-0.124407	1.80946	-0.0356545	2.84832e-05	0.0517912
9257	14_35129164_C_T	PPP2R3C	1.81061	0.00466427	-0.124407	1.80946	-0.0356545	2.84832e-05	0.0517912
9258	14_35130717_T_C	PPP2R3C	1.81061	0.00466427	-0.124407	1.80946	-0.0356545	2.84832e-05	0.0517912
9259	14_35868509_G_A	MBIP	2.11623	0.00115627	0.291531	2.11458	0.0394643	3.61322e-06	0.0103178
9260	14_35885259_T_G	MBIP	2.11623	0.00115627	0.260654	2.11465	0.0386091	5.84021e-06	0.0152952
9261	14_35889721_A_C	MBIP	2.11623	0.00115627	0.258532	2.11475	0.0373596	1.1576e-05	0.0257644
9262	14_35936823_C_A	MBIP	2.11623	0.00115627	0.105173	2.11488	0.0357521	2.70803e-05	0.0499904
9263	14_35941506_T_C	MBIP	2.11623	0.00115627	0.107981	2.11479	0.0368906	1.48859e-05	0.0312236
9264	14_36289752_A_C	MBIP	2.11623	0.00115627	0.108818	2.11492	0.035141	3.70759e-05	0.0629682
9265	14_36296570_A_G	MBIP	2.11623	0.00115627	0.108818	2.11492	0.035141	3.70759e-05	0.0629682
9266	14_36296943_T_C	MBIP	2.11623	0.00115627	0.108818	2.11492	0.035141	3.70759e-05	0.0629682
9267	14_36302978_A_C	MBIP	2.11623	0.00115627	0.114528	2.11481	0.0366566	1.68575e-05	0.0344172
9268	14_36303358_T_C	MBIP	2.11623	0.00115627	0.117934	2.11473	0.0375699	1.0332e-05	0.0239012
9269	14_36304331_A_G	MBIP	2.11623	0.00115627	0.114528	2.11481	0.0366566	1.68575e-05	0.0344172
9270	14_36311159_A_G	MBIP	2.11623	0.00115627	0.117934	2.11473	0.0375699	1.0332e-05	0.0239012
9271	14_36311831_T_C	MBIP	2.11623	0.00115627	0.117934	2.11473	0.0375699	1.0332e-05	0.0239012
9272	14_36312444_T_C	MBIP	2.11623	0.00115627	0.117934	2.11473	0.0375699	1.0332e-05	0.0239012
9273	14_36313778_A_G	MBIP	2.11623	0.00115627	0.117934	2.11473	0.0375699	1.0332e-05	0.0239012
9274	14_36318020_C_T	MBIP	2.11623	0.00115627	0.117934	2.11473	0.0375699	1.0332e-05	0.0239012
9275	14_36318107_G_A	MBIP	2.11623	0.00115627	0.114528	2.11481	0.0366566	1.68575e-05	0.0344172
9276	14_36320589_A_G	MBIP	2.11623	0.00115627	0.122955	2.11459	0.0393429	3.87032e-06	0.0109132
9277	14_36321589_A_G	MBIP	2.11623	0.00115627	0.122955	2.11459	0.0393429	3.87032e-06	0.0109132
9278	14_36328011_G_A	MBIP	2.11623	0.00115627	0.164727	2.11443	0.0411777	1.34081e-06	0.00446614
9279	14_36349046_A_C	MBIP	2.11623	0.00115627	0.12984	2.11484	0.0362382	2.1019e-05	0.0409181
9280	14_36382393_C_T	MBIP	2.11623	0.00115627	0.165684	2.11501	0.0339275	6.81797e-05	0.0962239
9281	14_36384193_C_T	MBIP	2.11623	0.00115627	0.165684	2.11501	0.0339275	6.81797e-05	0.0962239
9282	14_36386002_G_T	MBIP	2.11623	0.00115627	0.182182	2.11438	0.0417722	9.41955e-07	0.0032783
9283	14_36387557_A_G	MBIP	2.11623	0.00115627	0.182182	2.11438	0.0417722	9.41955e-07	0.0032783
9284	14_36387625_T_C	MBIP	2.11623	0.00115627	0.165684	2.11501	0.0339275	6.81797e-05	0.0962239
9285	14_36387889_G_A	MBIP	2.11623	0.00115627	0.182182	2.11438	0.0417722	9.41955e-07	0.0032783
9286	14_36389114_G_A	MBIP	2.11623	0.00115627	0.182182	2.11438	0.0417722	9.41955e-07	0.0032783
9287	14_36389443_G_T	MBIP	2.11623	0.00115627	0.182182	2.11438	0.0417722	9.41955e-07	0.0032783
9288	14_36391455_A_G	MBIP	2.11623	0.00115627	0.182182	2.11438	0.0417722	9.41955e-07	0.0032783
9289	14_36393072_A_G	MBIP	2.11623	0.00115627	0.165684	2.11501	0.0339275	6.81797e-05	0.0962239
9290	14_49547104_C_T	RPL36AL	0.782679	0.0122514	-0.0644571	0.782229	-0.0339075	6.8858e-05	0.0962239
9291	14_49551500_C_T	RPL36AL	0.782679	0.0122514	-0.0722082	0.782121	-0.0377745	9.24472e-06	0.0219489
9292	14_49553514_C_A	RPL36AL	0.782679	0.0122514	-0.0644571	0.782229	-0.0339075	6.8858e-05	0.0962239
9293	14_49553792_A_G	RPL36AL	0.782679	0.0122514	-0.0638322	0.782225	-0.0340667	6.36413e-05	0.0922364
9294	14_49554099_G_A	RPL36AL	0.782679	0.0122514	-0.0644571	0.782229	-0.0339075	6.8858e-05	0.0962239
9295	14_49555223_C_A	RPL36AL	0.782679	0.0122514	-0.0644571	0.782229	-0.0339075	6.8858e-05	0.0962239
9296	14_49556210_G_A	RPL36AL	0.782679	0.0122514	-0.0644571	0.782229	-0.0339075	6.8858e-05	0.0962239
9297	14_49556488_A_C	RPL36AL	0.782679	0.0122514	-0.0644571	0.782229	-0.0339075	6.8858e-05	0.0962239
9298	14_49557626_T_C	RPL36AL	0.782679	0.0122514	-0.0638322	0.782225	-0.0340667	6.36413e-05	0.0922364
9299	14_50043592_C_T	RPL36AL	0.782679	0.0122514	0.126239	0.782217	0.0343517	5.52252e-05	0.0840086
9300	14_50280619_G_T	ATP5S	1.89411	0.00194889	0.115713	1.8929	0.0357694	2.68392e-05	0.0496655
9301	14_50935337_G_A	TMX1	1.41465	0.00678564	0.117997	1.41374	0.0358729	2.54356e-05	0.0476688
9302	14_56520865_C_T	EXOC5	2.04231	0.00116531	0.149066	2.04101	0.0357078	2.77093e-05	0.0508957
9303	14_56538815_G_T	EXOC5	2.04231	0.00116531	0.154258	2.04089	0.0372932	1.19982e-05	0.0263615
9304	14_56552357_T_C	EXOC5	2.04231	0.00116531	0.135409	2.04111	0.0342135	5.91644e-05	0.088023
9305	14_56554575_C_T	EXOC5	2.04231	0.00116531	0.151487	2.04106	0.0349451	4.09607e-05	0.0676636
9306	14_56555553_C_T	EXOC5	2.04231	0.00116531	0.143003	2.04108	0.0346041	4.86615e-05	0.0767137
9307	14_56557471_G_A	EXOC5	2.04231	0.00116531	0.144239	2.04104	0.0352621	3.48515e-05	0.0598814
9308	14_56557533_G_A	EXOC5	2.04231	0.00116531	0.144239	2.04104	0.0352621	3.48515e-05	0.0598814
9309	14_59382261_C_T	DAAM1	1.91079	0.00574367	0.146	1.9097	0.0337864	7.30931e-05	0.09958
9310	14_62082286_A_G	AL359220.1	2.11213	0.00237113	0.145311	2.11066	0.0372148	1.2515e-05	0.0273159
9311	14_62082328_T_C	AL359220.1	2.11213	0.00237113	0.140932	2.11076	0.0359699	2.41838e-05	0.0458168
9312	14_63339318_T_G	ESR2	2.09665	0.0252688	0.230459	2.09524	0.0366183	1.72033e-05	0.0349209
9313	14_63342454_T_C	ESR2	2.09665	0.0252688	0.231515	2.09529	0.0359819	2.40324e-05	0.0456666
9314	14_63345258_A_C	ESR2	2.09665	0.0252688	0.239042	2.09505	0.0389859	4.7322e-06	0.0129268
9315	14_63346021_A_G	ESR2	2.09665	0.0252688	0.287627	2.09502	0.039401	3.7451e-06	0.0105946
9316	14_63346259_G_A	ESR2	2.09665	0.0252688	0.24114	2.09515	0.0378008	9.11307e-06	0.0218219
9317	14_63346428_G_A	ESR2	2.09665	0.0252688	0.24114	2.09515	0.0378008	9.11307e-06	0.0218219
9318	14_63355803_T_C	ESR2	2.09665	0.0252688	0.272404	2.09488	0.0410242	1.46767e-06	0.00483138
9319	14_63361901_A_G	ESR2	2.09665	0.0252688	0.273793	2.09539	0.0346732	4.69984e-05	0.0747773
9320	14_63362265_T_C	ESR2	2.09665	0.0252688	0.307521	2.09477	0.0423325	6.72431e-07	0.00247464
9321	14_63363232_G_T	ESR2	2.09665	0.0252688	0.271899	2.09541	0.0343653	5.48498e-05	0.0836308
9322	14_63363252_T_G	ESR2	2.09665	0.0252688	0.299387	2.09531	0.0357466	2.71571e-05	0.0501127
9323	14_63368906_T_G	ESR2	2.09665	0.0252688	0.277256	2.09478	0.0421989	7.28985e-07	0.00264966
9324	14_63379170_A_C	ESR2	2.09665	0.0252688	0.229143	2.09508	0.0386176	5.81262e-06	0.0152513
9325	14_63381929_T_C	ESR2	2.09665	0.0252688	0.229143	2.09508	0.0386176	5.81262e-06	0.0152513
9326	14_63389042_C_T	ESR2	2.09665	0.0252688	0.229143	2.09508	0.0386176	5.81262e-06	0.0152513
9327	14_63391401_C_T	ESR2	2.09665	0.0252688	0.232592	2.09508	0.0386746	5.63146e-06	0.0148402
9328	14_63399968_A_C	ESR2	2.09665	0.0252688	0.229143	2.09508	0.0386176	5.81262e-06	0.0152513
9329	14_63423818_C_T	ESR2	2.09665	0.0252688	0.261051	2.09537	0.0349186	4.15154e-05	0.0682962
9330	14_63424957_C_A	ESR2	2.09665	0.0252688	0.278891	2.09518	0.0374304	1.1142e-05	0.0250762
9331	14_63425446_C_T	ESR2	2.09665	0.0252688	0.425687	2.09498	0.0398547	2.89265e-06	0.00857312
9332	14_63426126_T_C	ESR2	2.09665	0.0252688	0.425687	2.09498	0.0398547	2.89265e-06	0.00857312
9333	14_63625912_A_G	ESR2	2.09665	0.0252688	0.213993	2.09537	0.0348761	4.24178e-05	0.0694278
9334	14_63639684_C_T	ESR2	2.09665	0.0252688	0.244393	2.09534	0.0353369	3.35409e-05	0.0581544
9335	14_63752883_T_C	ESR2	2.09665	0.0252688	0.244622	2.09539	0.0346314	4.79982e-05	0.0759566
9336	14_64013549_G_T	ESR2	2.09665	0.0252688	0.259344	2.09471	0.0429743	4.54733e-07	0.00175048
9337	14_64030031_T_C	ESR2	2.09665	0.0252688	0.259344	2.09471	0.0429743	4.54733e-07	0.00175048
9338	14_64031987_A_G	ESR2	2.09665	0.0252688	0.24781	2.09524	0.03659	1.74634e-05	0.0352398
9339	14_64032020_G_T	ESR2	2.09665	0.0252688	0.243985	2.09517	0.0374697	1.09079e-05	0.0249474
9340	14_64033087_A_G	ESR2	2.09665	0.0252688	0.27558	2.09491	0.0406826	1.79276e-06	0.00560205
9341	14_64033152_A_C	ESR2	2.09665	0.0252688	0.27558	2.09491	0.0406826	1.79276e-06	0.00560205
9342	14_64033153_G_A	ESR2	2.09665	0.0252688	0.27558	2.09491	0.0406826	1.79276e-06	0.00560205
9343	14_64033161_C_T	ESR2	2.09665	0.0252688	0.27558	2.09491	0.0406826	1.79276e-06	0.00560205
9344	14_64033433_T_C	ESR2	2.09665	0.0252688	0.25822	2.09492	0.0406135	1.86642e-06	0.00581834
9345	14_64033445_A_G	ESR2	2.09665	0.0252688	0.25822	2.09492	0.0406135	1.86642e-06	0.00581834
9346	14_64033723_C_T	ESR2	2.09665	0.0252688	0.27558	2.09491	0.0406826	1.79276e-06	0.00560205
9347	14_64034474_A_G	ESR2	2.09665	0.0252688	0.252785	2.09519	0.0373351	1.17303e-05	0.0260469
9348	14_64035301_G_A	ESR2	2.09665	0.0252688	0.25822	2.09492	0.0406135	1.86642e-06	0.00581834
9349	14_64039610_C_T	ESR2	2.09665	0.0252688	0.268598	2.09484	0.0415628	1.06728e-06	0.00366831
9350	14_64039823_G_T	ESR2	2.09665	0.0252688	0.263103	2.09498	0.039851	2.89875e-06	0.0085885
9351	14_64040323_G_T	ESR2	2.09665	0.0252688	0.268598	2.09484	0.0415628	1.06728e-06	0.00366831
9352	14_64040522_G_A	ESR2	2.09665	0.0252688	0.268598	2.09484	0.0415628	1.06728e-06	0.00366831
9353	14_64040568_G_A	ESR2	2.09665	0.0252688	0.27558	2.09491	0.0406826	1.79276e-06	0.00560205
9354	14_64041535_A_G	ESR2	2.09665	0.0252688	0.268598	2.09484	0.0415628	1.06728e-06	0.00366831
9355	14_64043812_G_A	ESR2	2.09665	0.0252688	0.269199	2.09507	0.0387873	5.28839e-06	0.0140937
9356	14_64043927_G_A	ESR2	2.09665	0.0252688	0.269199	2.09507	0.0387873	5.28839e-06	0.0140937
9357	14_64052737_G_A	ESR2	2.09665	0.0252688	0.269652	2.0945	0.0452413	1.09265e-07	0.000489973
9358	14_64053698_A_G	ESR2	2.09665	0.0252688	0.275891	2.09442	0.046102	6.24519e-08	0.00029797
9359	14_64053854_A_G	ESR2	2.09665	0.0252688	0.335015	2.09497	0.0400255	2.62263e-06	0.0078728
9360	14_64054291_A_G	ESR2	2.09665	0.0252688	0.359506	2.09528	0.0361017	2.25759e-05	0.0433259
9361	14_64056125_G_A	ESR2	2.09665	0.0252688	0.276355	2.09439	0.0463921	5.16065e-08	0.000249277
9362	14_64057105_G_A	ESR2	2.09665	0.0252688	0.305385	2.09527	0.0361972	2.14752e-05	0.0415815
9363	14_64057339_T_G	ESR2	2.09665	0.0252688	0.359506	2.09528	0.0361017	2.25759e-05	0.0433259
9364	14_64059039_C_A	ESR2	2.09665	0.0252688	0.273276	2.09448	0.0454048	9.83232e-08	0.000444353
9365	14_64063136_C_T	ESR2	2.09665	0.0252688	0.352881	2.09502	0.039374	3.80275e-06	0.0107306
9366	14_64065021_T_C	ESR2	2.09665	0.0252688	0.272962	2.09451	0.0451249	1.1776e-07	0.000523273
9367	14_64065389_G_A	ESR2	2.09665	0.0252688	0.272962	2.09451	0.0451249	1.1776e-07	0.000523273
9368	14_64068132_A_G	ESR2	2.09665	0.0252688	0.291289	2.09454	0.0448612	1.39437e-07	0.000604952
9369	14_64068438_G_T	ESR2	2.09665	0.0252688	0.272962	2.09451	0.0451249	1.1776e-07	0.000523273
9370	14_64068747_C_A	ESR2	2.09665	0.0252688	0.272962	2.09451	0.0451249	1.1776e-07	0.000523273
9371	14_64069995_G_A	ESR2	2.09665	0.0252688	0.272962	2.09451	0.0451249	1.1776e-07	0.000523273
9372	14_64070295_C_T	ESR2	2.09665	0.0252688	0.291289	2.09454	0.0448612	1.39437e-07	0.000604952
9373	14_64070491_C_T	ESR2	2.09665	0.0252688	0.272962	2.09451	0.0451249	1.1776e-07	0.000523273
9374	14_64070577_G_T	ESR2	2.09665	0.0252688	0.299681	2.09454	0.0448716	1.38516e-07	0.000601501
9375	14_64071450_T_C	ESR2	2.09665	0.0252688	0.272962	2.09451	0.0451249	1.1776e-07	0.000523273
9376	14_64071965_T_C	ESR2	2.09665	0.0252688	0.291289	2.09454	0.0448612	1.39437e-07	0.000604952
9377	14_64076889_T_C	ESR2	2.09665	0.0252688	0.291289	2.09454	0.0448612	1.39437e-07	0.000604952
9378	14_64080039_T_G	ESR2	2.09665	0.0252688	0.272962	2.09451	0.0451249	1.1776e-07	0.000523273
9379	14_64080064_C_T	ESR2	2.09665	0.0252688	0.272962	2.09451	0.0451249	1.1776e-07	0.000523273
9380	14_64084970_T_C	ESR2	2.09665	0.0252688	0.236314	2.09533	0.0354876	3.10437e-05	0.0548205
9381	14_64092063_A_G	ESR2	2.09665	0.0252688	0.355687	2.09514	0.0378655	8.797e-06	0.0212114
9382	14_64092426_G_A	ESR2	2.09665	0.0252688	0.390878	2.09525	0.0365033	1.82816e-05	0.0366044
9383	14_64092602_G_A	ESR2	2.09665	0.0252688	0.353009	2.09525	0.0364508	1.87957e-05	0.0374649
9384	14_64104154_C_A	ESR2	2.09665	0.0252688	0.241868	2.09504	0.0391311	4.36167e-06	0.0121003
9385	14_64117092_T_C	ESR2	2.09665	0.0252688	0.289898	2.09438	0.0464993	4.80799e-08	0.000234079
9386	14_64120521_T_C	ESR2	2.09665	0.0252688	0.263369	2.09458	0.0444445	1.81776e-07	0.00077043
9387	14_64123038_A_G	ESR2	2.09665	0.0252688	0.250453	2.09523	0.0368178	1.5475e-05	0.0321511
9388	14_64123830_G_A	ESR2	2.09665	0.0252688	0.251054	2.09523	0.0367715	1.58601e-05	0.0327665
9389	14_64123963_A_G	ESR2	2.09665	0.0252688	0.251054	2.09523	0.0367715	1.58601e-05	0.0327665
9390	14_64124801_A_G	ESR2	2.09665	0.0252688	0.257618	2.09485	0.0414459	1.14408e-06	0.00389512
9391	14_64127942_A_G	ESR2	2.09665	0.0252688	0.267857	2.0948	0.0420216	8.11174e-07	0.00291344
9392	14_64128088_T_C	ESR2	2.09665	0.0252688	0.263489	2.09484	0.041476	1.1238e-06	0.00384183
9393	14_64128172_G_A	ESR2	2.09665	0.0252688	0.263489	2.09484	0.041476	1.1238e-06	0.00384183
9394	14_64128956_A_G	ESR2	2.09665	0.0252688	0.259013	2.095	0.0395838	3.37617e-06	0.0097341
9395	14_64130468_A_G	ESR2	2.09665	0.0252688	0.277137	2.09459	0.0443187	1.96827e-07	0.000825609
9396	14_64130625_T_C	ESR2	2.09665	0.0252688	0.256941	2.09459	0.0442827	2.0136e-07	0.000843141
9397	14_64130897_A_G	ESR2	2.09665	0.0252688	0.283891	2.09518	0.0374106	1.12621e-05	0.025186
9398	14_64132218_G_T	ESR2	2.09665	0.0252688	0.231415	2.09533	0.0354631	3.14372e-05	0.0554232
9399	14_64133019_A_G	ESR2	2.09665	0.0252688	0.263489	2.09484	0.041476	1.1238e-06	0.00384183
9400	14_64133483_C_A	ESR2	2.09665	0.0252688	0.233467	2.0953	0.0358042	2.63584e-05	0.0490563
9401	14_64136486_A_G	ESR2	2.09665	0.0252688	0.323914	2.09534	0.0352672	3.47606e-05	0.0598183
9402	14_64136937_A_G	ESR2	2.09665	0.0252688	0.323914	2.09534	0.0352672	3.47606e-05	0.0598183
9403	14_64137479_G_T	ESR2	2.09665	0.0252688	0.279139	2.09539	0.034621	4.8248e-05	0.0762634
9404	14_64137563_A_G	ESR2	2.09665	0.0252688	0.234136	2.09528	0.0361246	2.23078e-05	0.0429021
9405	14_64142886_G_A	ESR2	2.09665	0.0252688	0.274308	2.09475	0.0425718	5.81543e-07	0.0021776
9406	14_64146140_A_C	ESR2	2.09665	0.0252688	-0.246977	2.09529	-0.0360053	2.37413e-05	0.0452397
9407	14_64222571_G_A	ESR2	2.09665	0.0252688	0.33097	2.09406	0.0496384	5.6516e-09	3.33498e-05
9408	14_64224602_A_G	ESR2	2.09665	0.0252688	0.33864	2.09413	0.0489871	8.90829e-09	5.05727e-05
9409	14_64224763_C_T	ESR2	2.09665	0.0252688	0.27837	2.09436	0.0467093	4.18356e-08	0.000205038
9410	14_64229482_C_A	ESR2	2.09665	0.0252688	0.362582	2.09436	0.0466705	4.2926e-08	0.000210166
9411	14_64230099_T_C	ESR2	2.09665	0.0252688	0.368139	2.09332	0.0563357	3.76838e-11	3.09272e-07
9412	14_64231110_A_C	ESR2	2.09665	0.0252688	0.318015	2.09384	0.0517465	1.24601e-09	8.0033e-06
9413	14_64231905_T_C	ESR2	2.09665	0.0252688	0.330718	2.09437	0.0466003	4.49695e-08	0.000219664
9414	14_64234021_A_G	ESR2	2.09665	0.0252688	0.347753	2.09365	0.0534126	3.61546e-10	2.58009e-06
9415	14_64234728_T_C	ESR2	2.09665	0.0252688	0.330718	2.09437	0.0466003	4.49695e-08	0.000219664
9416	14_64238276_A_G	ESR2	2.09665	0.0252688	0.303954	2.09443	0.0459336	6.97271e-08	0.000330698
9417	14_64240930_A_G	ESR2	2.09665	0.0252688	0.334501	2.09373	0.0527131	6.106e-10	4.24011e-06
9418	14_64240997_T_G	ESR2	2.09665	0.0252688	0.279758	2.09494	0.0403725	2.14679e-06	0.00662378
9419	14_64254721_G_A	ESR2	2.09665	0.0252688	0.295159	2.0945	0.0452063	1.1175e-07	0.000500763
9420	14_64261745_T_C	ESR2	2.09665	0.0252688	0.283408	2.09507	0.0387898	5.28102e-06	0.014078
9421	14_64272787_A_G	ESR2	2.09665	0.0252688	0.332423	2.09529	0.0360238	2.35135e-05	0.0448593
9422	14_64347100_T_C	ESR2	2.09665	0.0252688	-0.244344	2.09529	-0.0359687	2.41978e-05	0.0458168
9423	14_64347224_T_C	ESR2	2.09665	0.0252688	-0.244344	2.09529	-0.0359687	2.41978e-05	0.0458168
9424	14_64347225_G_A	ESR2	2.09665	0.0252688	-0.244344	2.09529	-0.0359687	2.41978e-05	0.0458168
9425	14_64348224_G_A	ESR2	2.09665	0.0252688	-0.244344	2.09529	-0.0359687	2.41978e-05	0.0458168
9426	14_64350955_T_C	ESR2	2.09665	0.0252688	-0.244344	2.09529	-0.0359687	2.41978e-05	0.0458168
9427	14_64359020_C_T	ESR2	2.09665	0.0252688	-0.244344	2.09529	-0.0359687	2.41978e-05	0.0458168
9428	14_64359414_T_C	ESR2	2.09665	0.0252688	-0.244344	2.09529	-0.0359687	2.41978e-05	0.0458168
9429	14_64360056_A_G	ESR2	2.09665	0.0252688	-0.244344	2.09529	-0.0359687	2.41978e-05	0.0458168
9430	14_64360175_T_C	ESR2	2.09665	0.0252688	-0.244344	2.09529	-0.0359687	2.41978e-05	0.0458168
9431	14_64362298_C_T	ESR2	2.09665	0.0252688	-0.244344	2.09529	-0.0359687	2.41978e-05	0.0458168
9432	14_64364441_G_A	ESR2	2.09665	0.0252688	-0.244344	2.09529	-0.0359687	2.41978e-05	0.0458168
9433	14_64365095_T_C	ESR2	2.09665	0.0252688	-0.244344	2.09529	-0.0359687	2.41978e-05	0.0458168
9434	14_64365153_C_T	ESR2	2.09665	0.0252688	-0.244344	2.09529	-0.0359687	2.41978e-05	0.0458168
9435	14_64365882_C_T	ESR2	2.09665	0.0252688	-0.244344	2.09529	-0.0359687	2.41978e-05	0.0458168
9436	14_64366207_A_G	ESR2	2.09665	0.0252688	-0.244344	2.09529	-0.0359687	2.41978e-05	0.0458168
9437	14_64366615_C_T	ESR2	2.09665	0.0252688	-0.244344	2.09529	-0.0359687	2.41978e-05	0.0458168
9438	14_64368638_G_A	ESR2	2.09665	0.0252688	-0.241578	2.09536	-0.0350277	3.9277e-05	0.0654473
9439	14_64371069_G_T	ESR2	2.09665	0.0252688	-0.238724	2.09534	-0.0353027	3.41346e-05	0.0589169
9440	14_64371072_C_T	ESR2	2.09665	0.0252688	-0.238724	2.09534	-0.0353027	3.41346e-05	0.0589169
9441	14_64372681_G_A	ESR2	2.09665	0.0252688	-0.241578	2.09536	-0.0350277	3.9277e-05	0.0654473
9442	14_64378109_C_T	ESR2	2.09665	0.0252688	-0.241578	2.09536	-0.0350277	3.9277e-05	0.0654473
9443	14_64378279_C_T	ESR2	2.09665	0.0252688	-0.241578	2.09536	-0.0350277	3.9277e-05	0.0654473
9444	14_64386958_G_A	ESR2	2.09665	0.0252688	-0.23516	2.09542	-0.0342157	5.91009e-05	0.0879421
9445	14_64574914_C_T	ESR2	2.09665	0.0252688	0.219596	2.09542	0.0341863	5.99709e-05	0.0887662
9446	14_64575192_A_C	ESR2	2.09665	0.0252688	0.219596	2.09542	0.0341863	5.99709e-05	0.0887662
9447	14_64578338_T_C	ESR2	2.09665	0.0252688	0.219596	2.09542	0.0341863	5.99709e-05	0.0887662
9448	14_64578817_T_C	ESR2	2.09665	0.0252688	0.23215	2.09529	0.0359875	2.39619e-05	0.0456249
9449	14_64679096_T_C	ESR2	2.09665	0.0252688	0.256199	2.09545	0.0337954	7.27705e-05	0.0993054
9450	14_64768219_C_T	ESR2	2.09665	0.0252688	0.478758	2.09523	0.0367545	1.60042e-05	0.0330105
9451	14_64775326_C_T	ESR2	2.09665	0.0252688	0.22454	2.09535	0.0352129	3.57382e-05	0.0611479
9452	14_64784817_T_C	ESR2	2.09665	0.0252688	0.42679	2.09532	0.0356149	2.90719e-05	0.0525092
9453	14_64785397_T_C	ESR2	2.09665	0.0252688	0.42679	2.09532	0.0356149	2.90719e-05	0.0525092
9454	14_64785725_C_T	ESR2	2.09665	0.0252688	0.42679	2.09532	0.0356149	2.90719e-05	0.0525092
9455	14_64835674_G_A	ESR2	2.09665	0.0252688	0.518497	2.09538	0.0347464	4.52943e-05	0.0726045
9456	14_64905813_T_C	ESR2	2.09665	0.0252688	0.217298	2.09525	0.0364361	1.89418e-05	0.0377167
9457	14_64918459_A_G	ESR2	2.09665	0.0252688	0.494548	2.09524	0.0366687	1.67505e-05	0.0342282
9458	14_64924494_A_G	ESR2	2.09665	0.0252688	0.494548	2.09524	0.0366687	1.67505e-05	0.0342282
9459	14_64933565_A_C	ESR2	2.09665	0.0252688	0.494548	2.09524	0.0366687	1.67505e-05	0.0342282
9460	14_64935806_G_A	ESR2	2.09665	0.0252688	0.513313	2.09522	0.0369135	1.47052e-05	0.0308819
9461	14_64936396_A_G	ESR2	2.09665	0.0252688	0.494548	2.09524	0.0366687	1.67505e-05	0.0342282
9462	14_65056577_T_C	ESR2	2.09665	0.0252688	0.224311	2.09528	0.0360474	2.3226e-05	0.0443729
9463	14_65057282_G_A	ESR2	2.09665	0.0252688	0.229442	2.0953	0.035801	2.6403e-05	0.0491154
9464	14_65058540_A_G	ESR2	2.09665	0.0252688	0.229442	2.0953	0.035801	2.6403e-05	0.0491154
9465	14_65059304_G_A	ESR2	2.09665	0.0252688	0.229442	2.0953	0.035801	2.6403e-05	0.0491154
9466	14_65062174_T_C	ESR2	2.09665	0.0252688	0.229442	2.0953	0.035801	2.6403e-05	0.0491154
9467	14_65079643_A_G	ESR2	2.09665	0.0252688	-0.277814	2.09541	-0.0343315	5.57834e-05	0.0842335
9468	14_65087104_C_A	ESR2	2.09665	0.0252688	-0.302037	2.09535	-0.0351085	3.7695e-05	0.0634831
9469	14_65088989_A_C	ESR2	2.09665	0.0252688	-0.283061	2.09543	-0.0340128	6.53647e-05	0.0938818
9470	14_65088994_A_G	ESR2	2.09665	0.0252688	-0.283061	2.09543	-0.0340128	6.53647e-05	0.0938818
9471	14_65106444_A_G	ESR2	2.09665	0.0252688	0.268527	2.09456	0.0446324	1.61331e-07	0.000689751
9472	14_65111285_C_T	ESR2	2.09665	0.0252688	0.345737	2.09507	0.0387552	5.38386e-06	0.0142882
9473	14_65163019_T_C	ESR2	2.09665	0.0252688	0.271635	2.0954	0.0344179	5.34251e-05	0.0820814
9474	14_65205194_G_A	ESR2	2.09665	0.0252688	-0.232504	2.0954	-0.0345187	5.07929e-05	0.0790197
9475	14_65206058_G_T	ESR2	2.09665	0.0252688	0.291006	2.09473	0.042777	5.13142e-07	0.0019521
9476	14_65209416_G_T	ESR2	2.09665	0.0252688	-0.244684	2.09522	-0.0368639	1.50995e-05	0.031541
9477	14_65215483_G_T	ESR2	2.09665	0.0252688	0.238251	2.09538	0.034731	4.56463e-05	0.0730339
9478	14_65227538_C_T	ESR2	2.09665	0.0252688	-0.22703	2.09542	-0.0341883	5.99107e-05	0.0887253
9479	14_65239607_T_C	ESR2	2.09665	0.0252688	-0.238907	2.0953	-0.0358706	2.54661e-05	0.0477071
9480	14_65255485_T_G	ESR2	2.09665	0.0252688	0.485299	2.09528	0.0360743	2.29015e-05	0.0439067
9481	14_65265314_C_T	ESR2	2.09665	0.0252688	0.51465	2.09539	0.0345608	4.97319e-05	0.0780274
9482	14_65266875_G_T	ESR2	2.09665	0.0252688	0.51465	2.09539	0.0345608	4.97319e-05	0.0780274
9483	14_65270780_G_A	ESR2	2.09665	0.0252688	0.51465	2.09539	0.0345608	4.97319e-05	0.0780274
9484	14_65288627_C_T	ESR2	2.09665	0.0252688	0.535183	2.09516	0.0377044	9.60423e-06	0.0224985
9485	14_65288654_G_A	ESR2	2.09665	0.0252688	0.535183	2.09516	0.0377044	9.60423e-06	0.0224985
9486	14_92603941_C_T	MOAP1	2.09125	0.00167321	0.189021	2.08986	0.0364036	1.92689e-05	0.0382245
9487	14_92604022_C_T	MOAP1	2.09125	0.00167321	0.189021	2.08986	0.0364036	1.92689e-05	0.0382245
9488	14_94138200_C_T	IFI27L2	1.64535	0.00524092	-0.206285	1.64437	-0.0345929	4.89355e-05	0.0770439
9489	14_94614298_C_T	IFI27	2.20493	0.012301	0.327571	2.20362	0.0344538	5.24749e-05	0.0808753
9490	14_99965035_C_T	WARS	2.09996	0.00815685	0.357929	2.09871	0.0345557	4.98591e-05	0.0781627
9491	14_99965544_C_A	WARS	2.09996	0.00815685	0.357929	2.09871	0.0345557	4.98591e-05	0.0781627
9492	14_104333606_G_A	CDCA4	2.01584	0.0015659	-0.175651	2.01461	-0.0350106	3.96194e-05	0.0658756
9493	14_104366400_A_G	CDCA4	2.01584	0.0015659	-0.131347	2.01465	-0.0343838	5.43455e-05	0.0830349
9494	14_104990824_T_C	CDCA4	2.01584	0.0015659	-0.117722	2.01448	-0.0367497	1.60453e-05	0.0330774
9495	14_104993780_C_T	CDCA4	2.01584	0.0015659	0.115094	2.01455	0.035795	2.64844e-05	0.0491375
9496	14_104994092_G_A	CDCA4	2.01584	0.0015659	0.115094	2.01455	0.035795	2.64844e-05	0.0491375
9497	14_104994202_G_A	CDCA4	2.01584	0.0015659	0.115094	2.01455	0.035795	2.64844e-05	0.0491375
9498	14_104995495_C_T	CDCA4	2.01584	0.0015659	-0.113541	2.01457	-0.0355445	3.01463e-05	0.0535578
9499	14_104995721_A_G	CDCA4	2.01584	0.0015659	0.115094	2.01455	0.035795	2.64844e-05	0.0491375
9500	14_104995732_C_T	CDCA4	2.01584	0.0015659	0.115094	2.01455	0.035795	2.64844e-05	0.0491375
9501	14_105002364_C_T	CDCA4	2.01584	0.0015659	-0.117722	2.01448	-0.0367497	1.60453e-05	0.0330774
9502	14_105002569_A_G	CDCA4	2.01584	0.0015659	-0.117722	2.01448	-0.0367497	1.60453e-05	0.0330774
9503	14_105003031_G_T	CDCA4	2.01584	0.0015659	0.115094	2.01455	0.035795	2.64844e-05	0.0491375
9504	14_105003418_C_T	CDCA4	2.01584	0.0015659	-0.121158	2.0146	-0.0350656	3.8528e-05	0.0645783
9505	14_105003556_G_A	CDCA4	2.01584	0.0015659	-0.117882	2.01446	-0.0370731	1.35029e-05	0.0288456
9506	14_105003605_C_T	CDCA4	2.01584	0.0015659	-0.117882	2.01446	-0.0370731	1.35029e-05	0.0288456
9507	14_105004126_T_G	CDCA4	2.01584	0.0015659	0.115094	2.01455	0.035795	2.64844e-05	0.0491375
9508	14_105004958_C_T	CDCA4	2.01584	0.0015659	-0.117882	2.01446	-0.0370731	1.35029e-05	0.0288456
9509	14_105005071_G_A	CDCA4	2.01584	0.0015659	-0.117882	2.01446	-0.0370731	1.35029e-05	0.0288456
9510	14_105006892_T_C	CDCA4	2.01584	0.0015659	-0.118422	2.01445	-0.0371304	1.3095e-05	0.0283197
9511	14_105007566_C_T	CDCA4	2.01584	0.0015659	-0.120078	2.01444	-0.0373292	1.17678e-05	0.0261182
9512	14_105008503_A_G	CDCA4	2.01584	0.0015659	0.121694	2.01445	0.0370864	1.34073e-05	0.0287607
9513	14_105009342_T_C	CDCA4	2.01584	0.0015659	-0.118422	2.01445	-0.0371304	1.3095e-05	0.0283197
9514	14_105009654_T_C	CDCA4	2.01584	0.0015659	-0.118422	2.01445	-0.0371304	1.3095e-05	0.0283197
9515	14_105010843_A_G	CDCA4	2.01584	0.0015659	-0.118422	2.01445	-0.0371304	1.3095e-05	0.0283197
9516	14_105011170_G_A	CDCA4	2.01584	0.0015659	-0.118422	2.01445	-0.0371304	1.3095e-05	0.0283197
9517	14_105011276_T_C	CDCA4	2.01584	0.0015659	-0.110696	2.01456	-0.035637	2.87417e-05	0.0521546
9518	14_105011765_G_A	CDCA4	2.01584	0.0015659	0.11873	2.01451	0.0363276	2.00553e-05	0.0394203
9519	14_105012247_A_G	CDCA4	2.01584	0.0015659	-0.118422	2.01445	-0.0371304	1.3095e-05	0.0283197
9520	14_105012544_T_G	CDCA4	2.01584	0.0015659	0.11873	2.01451	0.0363276	2.00553e-05	0.0394203
9521	14_105013318_C_T	CDCA4	2.01584	0.0015659	0.121694	2.01445	0.0370864	1.34073e-05	0.0287607
9522	14_105013688_G_A	CDCA4	2.01584	0.0015659	0.121694	2.01445	0.0370864	1.34073e-05	0.0287607
9523	14_105013793_T_C	CDCA4	2.01584	0.0015659	0.121694	2.01445	0.0370864	1.34073e-05	0.0287607
9524	14_105013900_G_A	CDCA4	2.01584	0.0015659	0.121694	2.01445	0.0370864	1.34073e-05	0.0287607
9525	14_105013903_G_A	CDCA4	2.01584	0.0015659	0.121694	2.01445	0.0370864	1.34073e-05	0.0287607
9526	14_105013913_T_G	CDCA4	2.01584	0.0015659	0.121694	2.01445	0.0370864	1.34073e-05	0.0287607
9527	14_105014250_C_T	CDCA4	2.01584	0.0015659	0.11873	2.01451	0.0363276	2.00553e-05	0.0394203
9528	14_105014821_C_A	CDCA4	2.01584	0.0015659	0.110813	2.01462	0.0348174	4.36988e-05	0.0706941
9529	14_105014849_G_A	CDCA4	2.01584	0.0015659	0.121694	2.01445	0.0370864	1.34073e-05	0.0287607
9530	14_105015742_G_A	CDCA4	2.01584	0.0015659	0.121694	2.01445	0.0370864	1.34073e-05	0.0287607
9531	14_105015939_C_T	CDCA4	2.01584	0.0015659	0.121694	2.01445	0.0370864	1.34073e-05	0.0287607
9532	14_105016015_G_A	CDCA4	2.01584	0.0015659	0.105971	2.01469	0.0337841	7.31779e-05	0.0996741
9533	14_105016292_C_T	CDCA4	2.01584	0.0015659	-0.118422	2.01445	-0.0371304	1.3095e-05	0.0283197
9534	14_105017363_T_C	CDCA4	2.01584	0.0015659	0.11873	2.01451	0.0363276	2.00553e-05	0.0394203
9535	14_105017702_G_A	CDCA4	2.01584	0.0015659	-0.118422	2.01445	-0.0371304	1.3095e-05	0.0283197
9536	14_105017947_C_T	CDCA4	2.01584	0.0015659	-0.117396	2.01439	-0.0379524	8.38931e-06	0.0205187
9537	14_105018285_G_T	CDCA4	2.01584	0.0015659	-0.11542	2.01439	-0.0379173	8.55164e-06	0.0207314
9538	14_105018757_G_A	CDCA4	2.01584	0.0015659	-0.118422	2.01445	-0.0371304	1.3095e-05	0.0283197
9539	14_105019512_A_G	CDCA4	2.01584	0.0015659	-0.120458	2.01429	-0.0392615	4.05246e-06	0.0113614
9540	14_105019820_G_A	CDCA4	2.01584	0.0015659	-0.120458	2.01429	-0.0392615	4.05246e-06	0.0113614
9541	14_105019943_C_A	CDCA4	2.01584	0.0015659	0.110813	2.01462	0.0348174	4.36988e-05	0.0706941
9542	14_105020176_C_T	CDCA4	2.01584	0.0015659	-0.120458	2.01429	-0.0392615	4.05246e-06	0.0113614
9543	14_105020392_G_A	CDCA4	2.01584	0.0015659	-0.120458	2.01429	-0.0392615	4.05246e-06	0.0113614
9544	14_105020412_G_A	CDCA4	2.01584	0.0015659	0.108873	2.01467	0.0340879	6.29751e-05	0.091548
9545	14_105020421_C_T	CDCA4	2.01584	0.0015659	-0.120458	2.01429	-0.0392615	4.05246e-06	0.0113614
9546	14_105020594_G_A	CDCA4	2.01584	0.0015659	-0.120458	2.01429	-0.0392615	4.05246e-06	0.0113614
9547	14_105020597_G_A	CDCA4	2.01584	0.0015659	-0.123149	2.01435	-0.0384135	6.50926e-06	0.016559
9548	14_105021480_G_T	CDCA4	2.01584	0.0015659	-0.123752	2.01437	-0.0382058	7.3001e-06	0.0183146
9549	14_105021660_T_G	CDCA4	2.01584	0.0015659	-0.120458	2.01429	-0.0392615	4.05246e-06	0.0113614
9550	14_105023228_C_T	CDCA4	2.01584	0.0015659	-0.123149	2.01435	-0.0384135	6.50926e-06	0.016559
9551	14_105024559_G_A	CDCA4	2.01584	0.0015659	-0.123149	2.01435	-0.0384135	6.50926e-06	0.016559
9552	14_105026838_C_T	CDCA4	2.01584	0.0015659	0.11263	2.01458	0.0354005	3.24647e-05	0.056716
9553	14_105027925_G_A	CDCA4	2.01584	0.0015659	0.110637	2.01464	0.0345199	5.07639e-05	0.0790197
9554	14_105029032_C_T	CDCA4	2.01584	0.0015659	0.108568	2.01468	0.0338975	6.91995e-05	0.0962239
9555	14_105029549_T_C	CDCA4	2.01584	0.0015659	0.110637	2.01464	0.0345199	5.07639e-05	0.0790197
9556	14_105029808_G_A	CDCA4	2.01584	0.0015659	0.110637	2.01464	0.0345199	5.07639e-05	0.0790197
9557	14_105029938_C_T	CDCA4	2.01584	0.0015659	-0.10695	2.01448	-0.0366814	1.6638e-05	0.0340457
9558	14_105031574_C_T	CDCA4	2.01584	0.0015659	0.116651	2.01458	0.0354267	3.20299e-05	0.0562595
9559	14_105042661_T_G	CDCA4	2.01584	0.0015659	-0.112226	2.01459	-0.0351895	3.61684e-05	0.0617466
9560	14_105540384_C_T	CDCA4	2.01584	0.0015659	-0.151557	2.01463	-0.0346392	4.78081e-05	0.07575
9561	15_38444850_C_T	FAM98B	2.01639	0.00627845	0.199874	2.01517	0.0348547	4.28801e-05	0.0700523
9562	15_38444866_C_T	FAM98B	2.01639	0.00627845	0.199874	2.01517	0.0348547	4.28801e-05	0.0700523
9563	15_38446071_G_A	FAM98B	2.01639	0.00627845	0.199874	2.01517	0.0348547	4.28801e-05	0.0700523
9564	15_38451691_A_C	FAM98B	2.01639	0.00627845	0.177601	2.01518	0.0346622	4.72582e-05	0.0750156
9565	15_38452554_G_A	FAM98B	2.01639	0.00627845	0.177601	2.01518	0.0346622	4.72582e-05	0.0750156
9566	15_38497912_G_T	FAM98B	2.01639	0.00627845	0.209728	2.0151	0.0357524	2.70755e-05	0.0499864
9567	15_38497964_T_C	FAM98B	2.01639	0.00627845	0.209728	2.0151	0.0357524	2.70755e-05	0.0499864
9568	15_38498609_C_T	FAM98B	2.01639	0.00627845	0.209728	2.0151	0.0357524	2.70755e-05	0.0499864
9569	15_38500335_G_A	FAM98B	2.01639	0.00627845	0.214734	2.01508	0.0361145	2.24257e-05	0.0430595
9570	15_40028031_A_G	SRP14	0.853562	0.00713789	-0.0814016	0.853075	-0.0337844	7.31678e-05	0.0996675
9571	15_40028066_A_G	SRP14	0.853562	0.00713789	-0.0814016	0.853075	-0.0337844	7.31678e-05	0.0996675
9572	15_40036091_A_G	SRP14	0.853562	0.00713789	-0.0959777	0.852941	-0.0381531	7.51456e-06	0.018754
9573	15_42717940_C_T	EHD4	1.63596	0.00453892	-0.177472	1.63499	-0.0342963	5.67735e-05	0.0851637
9574	15_50266596_T_C	GABPB1-AS1	1.7187	0.0165173	0.222871	1.71766	0.034727	4.574e-05	0.0731592
9575	15_50269952_A_C	GABPB1-AS1	1.7187	0.0165173	0.191145	1.7177	0.0339604	6.708e-05	0.0956046
9576	15_50285597_T_C	GABPB1-AS1	1.7187	0.0165173	-0.237629	1.7175	-0.0372544	1.22511e-05	0.0268289
9577	15_50287247_G_T	GABPB1-AS1	1.7187	0.0165173	0.171655	1.71723	0.0412816	1.26107e-06	0.00423079
9578	15_50294541_G_A	GABPB1-AS1	1.7187	0.0165173	0.167019	1.71729	0.0403837	2.13296e-06	0.00658748
9579	15_50294639_C_T	GABPB1-AS1	1.7187	0.0165173	0.197627	1.71732	0.0400662	2.56196e-06	0.00772163
9580	15_50296361_A_G	GABPB1-AS1	1.7187	0.0165173	0.186985	1.71766	0.0346939	4.65096e-05	0.0740736
9581	15_50297057_T_C	GABPB1-AS1	1.7187	0.0165173	0.167019	1.71729	0.0403837	2.13296e-06	0.00658748
9582	15_50297235_T_C	GABPB1-AS1	1.7187	0.0165173	0.197627	1.71732	0.0400662	2.56196e-06	0.00772163
9583	15_50298597_T_C	GABPB1-AS1	1.7187	0.0165173	0.15574	1.71756	0.0363361	1.99652e-05	0.0393149
9584	15_50299588_G_A	GABPB1-AS1	1.7187	0.0165173	0.198111	1.71731	0.0401674	2.41693e-06	0.00734448
9585	15_50300346_C_T	GABPB1-AS1	1.7187	0.0165173	0.153749	1.71758	0.0360582	2.30948e-05	0.0441487
9586	15_50306355_C_T	GABPB1-AS1	1.7187	0.0165173	0.169444	1.71727	0.0407198	1.75423e-06	0.00550328
9587	15_50306667_G_A	GABPB1-AS1	1.7187	0.0165173	0.167019	1.71729	0.0403837	2.13296e-06	0.00658748
9588	15_50309614_T_C	GABPB1-AS1	1.7187	0.0165173	0.15574	1.71756	0.0363361	1.99652e-05	0.0393149
9589	15_50310356_G_A	GABPB1-AS1	1.7187	0.0165173	0.15574	1.71756	0.0363361	1.99652e-05	0.0393149
9590	15_50310446_C_A	GABPB1-AS1	1.7187	0.0165173	0.15574	1.71756	0.0363361	1.99652e-05	0.0393149
9591	15_50312066_A_C	GABPB1-AS1	1.7187	0.0165173	0.167019	1.71729	0.0403837	2.13296e-06	0.00658748
9592	15_50312841_C_T	GABPB1-AS1	1.7187	0.0165173	0.167019	1.71729	0.0403837	2.13296e-06	0.00658748
9593	15_50314042_T_C	GABPB1-AS1	1.7187	0.0165173	0.167019	1.71729	0.0403837	2.13296e-06	0.00658748
9594	15_50314663_G_A	GABPB1-AS1	1.7187	0.0165173	0.167019	1.71729	0.0403837	2.13296e-06	0.00658748
9595	15_50317018_T_C	GABPB1-AS1	1.7187	0.0165173	0.197627	1.71732	0.0400662	2.56196e-06	0.00772163
9596	15_50317433_C_A	GABPB1-AS1	1.7187	0.0165173	0.200256	1.71728	0.0406196	1.8598e-06	0.00580111
9597	15_50317890_C_A	GABPB1-AS1	1.7187	0.0165173	0.214977	1.71696	0.0449866	1.28687e-07	0.000568917
9598	15_50319173_G_A	GABPB1-AS1	1.7187	0.0165173	0.153749	1.71758	0.0360582	2.30948e-05	0.0441487
9599	15_50319817_G_A	GABPB1-AS1	1.7187	0.0165173	0.186985	1.71766	0.0346939	4.65096e-05	0.0740736
9600	15_50320462_A_C	GABPB1-AS1	1.7187	0.0165173	0.169444	1.71727	0.0407198	1.75423e-06	0.00550328
9601	15_50320463_A_C	GABPB1-AS1	1.7187	0.0165173	0.169444	1.71727	0.0407198	1.75423e-06	0.00550328
9602	15_50320537_C_A	GABPB1-AS1	1.7187	0.0165173	0.185988	1.71768	0.0343619	5.49429e-05	0.0837193
9603	15_50321386_G_A	GABPB1-AS1	1.7187	0.0165173	0.167019	1.71729	0.0403837	2.13296e-06	0.00658748
9604	15_50322876_A_G	GABPB1-AS1	1.7187	0.0165173	0.15574	1.71756	0.0363361	1.99652e-05	0.0393149
9605	15_50323168_T_C	GABPB1-AS1	1.7187	0.0165173	0.169444	1.71727	0.0407198	1.75423e-06	0.00550328
9606	15_50324198_C_A	GABPB1-AS1	1.7187	0.0165173	0.197627	1.71732	0.0400662	2.56196e-06	0.00772163
9607	15_50324951_G_A	GABPB1-AS1	1.7187	0.0165173	0.153749	1.71758	0.0360582	2.30948e-05	0.0441487
9608	15_50326551_G_A	GABPB1-AS1	1.7187	0.0165173	0.167019	1.71729	0.0403837	2.13296e-06	0.00658748
9609	15_50326616_G_A	GABPB1-AS1	1.7187	0.0165173	0.153749	1.71758	0.0360582	2.30948e-05	0.0441487
9610	15_50326815_A_C	GABPB1-AS1	1.7187	0.0165173	0.167019	1.71729	0.0403837	2.13296e-06	0.00658748
9611	15_50327518_G_A	GABPB1-AS1	1.7187	0.0165173	0.167019	1.71729	0.0403837	2.13296e-06	0.00658748
9612	15_50327847_C_T	GABPB1-AS1	1.7187	0.0165173	0.197627	1.71732	0.0400662	2.56196e-06	0.00772163
9613	15_50328686_C_A	GABPB1-AS1	1.7187	0.0165173	0.167019	1.71729	0.0403837	2.13296e-06	0.00658748
9614	15_50331387_G_A	GABPB1-AS1	1.7187	0.0165173	0.153749	1.71758	0.0360582	2.30948e-05	0.0441487
9615	15_50331755_G_A	GABPB1-AS1	1.7187	0.0165173	0.153749	1.71758	0.0360582	2.30948e-05	0.0441487
9616	15_50333987_A_G	GABPB1-AS1	1.7187	0.0165173	0.167019	1.71729	0.0403837	2.13296e-06	0.00658748
9617	15_50337206_T_G	GABPB1-AS1	1.7187	0.0165173	0.199793	1.71728	0.0405654	1.91942e-06	0.00597436
9618	15_50337460_A_G	GABPB1-AS1	1.7187	0.0165173	0.15574	1.71756	0.0363361	1.99652e-05	0.0393149
9619	15_50338336_G_A	GABPB1-AS1	1.7187	0.0165173	0.169444	1.71727	0.0407198	1.75423e-06	0.00550328
9620	15_50340331_T_G	GABPB1-AS1	1.7187	0.0165173	0.169444	1.71727	0.0407198	1.75423e-06	0.00550328
9621	15_50340350_C_T	GABPB1-AS1	1.7187	0.0165173	0.15574	1.71756	0.0363361	1.99652e-05	0.0393149
9622	15_50341397_C_T	GABPB1-AS1	1.7187	0.0165173	0.169444	1.71727	0.0407198	1.75423e-06	0.00550328
9623	15_50344897_A_G	GABPB1-AS1	1.7187	0.0165173	0.169444	1.71727	0.0407198	1.75423e-06	0.00550328
9624	15_50346452_T_C	GABPB1-AS1	1.7187	0.0165173	0.169444	1.71727	0.0407198	1.75423e-06	0.00550328
9625	15_50347251_A_G	GABPB1-AS1	1.7187	0.0165173	0.169444	1.71727	0.0407198	1.75423e-06	0.00550328
9626	15_50348387_C_T	GABPB1-AS1	1.7187	0.0165173	0.189249	1.71699	0.044596	1.65111e-07	0.000705278
9627	15_50348683_G_A	GABPB1-AS1	1.7187	0.0165173	0.15574	1.71756	0.0363361	1.99652e-05	0.0393149
9628	15_50349561_T_C	GABPB1-AS1	1.7187	0.0165173	0.15574	1.71756	0.0363361	1.99652e-05	0.0393149
9629	15_50349627_G_A	GABPB1-AS1	1.7187	0.0165173	0.169444	1.71727	0.0407198	1.75423e-06	0.00550328
9630	15_50353333_G_T	GABPB1-AS1	1.7187	0.0165173	0.169444	1.71727	0.0407198	1.75423e-06	0.00550328
9631	15_50356142_T_C	GABPB1-AS1	1.7187	0.0165173	0.261065	1.71583	0.057682	1.27942e-11	1.13125e-07
9632	15_50357404_G_T	GABPB1-AS1	1.7187	0.0165173	0.195898	1.71734	0.0396721	3.21052e-06	0.00929018
9633	15_50358198_G_A	GABPB1-AS1	1.7187	0.0165173	0.195898	1.71734	0.0396721	3.21052e-06	0.00929018
9634	15_50358292_G_A	GABPB1-AS1	1.7187	0.0165173	0.195898	1.71734	0.0396721	3.21052e-06	0.00929018
9635	15_50361878_C_T	GABPB1-AS1	1.7187	0.0165173	0.17449	1.71767	0.0345102	5.101e-05	0.0791461
9636	15_50367966_T_C	GABPB1-AS1	1.7187	0.0165173	0.17449	1.71767	0.0345102	5.101e-05	0.0791461
9637	15_50368791_G_A	GABPB1-AS1	1.7187	0.0165173	0.181837	1.71766	0.0347109	4.61134e-05	0.0736035
9638	15_50369685_C_T	GABPB1-AS1	1.7187	0.0165173	0.220337	1.7167	0.0481248	1.61305e-08	8.68127e-05
9639	15_50369702_C_T	GABPB1-AS1	1.7187	0.0165173	0.220337	1.7167	0.0481248	1.61305e-08	8.68127e-05
9640	15_50370114_A_C	GABPB1-AS1	1.7187	0.0165173	0.180715	1.71768	0.0343711	5.4692e-05	0.0834302
9641	15_50897510_G_A	GABPB1-AS1	1.7187	0.0165173	0.21498	1.71744	0.0382003	7.32222e-06	0.018346
9642	15_50911936_C_T	GABPB1-AS1	1.7187	0.0165173	0.21498	1.71744	0.0382003	7.32222e-06	0.018346
9643	15_50928792_G_A	GABPB1-AS1	1.7187	0.0165173	0.21498	1.71744	0.0382003	7.32222e-06	0.018346
9644	15_50970576_T_C	GABPB1-AS1	1.7187	0.0165173	0.21498	1.71744	0.0382003	7.32222e-06	0.018346
9645	15_50972401_G_A	GABPB1-AS1	1.7187	0.0165173	0.21498	1.71744	0.0382003	7.32222e-06	0.018346
9646	15_50988532_C_T	GABPB1-AS1	1.7187	0.0165173	0.21498	1.71744	0.0382003	7.32222e-06	0.018346
9647	15_50992483_G_A	GABPB1-AS1	1.7187	0.0165173	0.21498	1.71744	0.0382003	7.32222e-06	0.018346
9648	15_58600476_T_C	HMGB1P51	2.08012	0.012302	-0.246817	2.07798	-0.0453244	1.03561e-07	0.00046593
9649	15_58628164_T_C	HMGB1P51	2.08012	0.012302	-0.215075	2.0787	-0.0368284	1.53881e-05	0.0320095
9650	15_58667074_T_C	HMGB1P51	2.08012	0.012302	-0.225417	2.07832	-0.0415275	1.08994e-06	0.00373813
9651	15_58674946_T_C	HMGB1P51	2.08012	0.012302	-0.244819	2.07813	-0.0436622	2.97147e-07	0.00120076
9652	15_58692965_T_G	HMGB1P51	2.08012	0.012302	-0.238633	2.07819	-0.0430219	4.41611e-07	0.00170237
9653	15_58751587_T_G	HMGB1P51	2.08012	0.012302	-0.210077	2.07883	-0.0351049	3.77629e-05	0.0635862
9654	15_58761146_T_G	HMGB1P51	2.08012	0.012302	-0.239626	2.07824	-0.0424369	6.312e-07	0.00233333
9655	15_79399291_C_T	BCL2A1	2.11115	0.000611536	0.111133	2.10976	0.0361925	2.15278e-05	0.0416706
9656	15_79399992_C_A	BCL2A1	2.11115	0.000611536	0.104974	2.1099	0.0343622	5.4935e-05	0.0837139
9657	15_79400663_T_G	BCL2A1	2.11115	0.000611536	0.104974	2.1099	0.0343622	5.4935e-05	0.0837139
9658	15_79403261_A_G	BCL2A1	2.11115	0.000611536	0.104974	2.1099	0.0343622	5.4935e-05	0.0837139
9659	15_79406804_G_A	BCL2A1	2.11115	0.000611536	0.105155	2.10991	0.0342047	5.94246e-05	0.0883657
9660	15_79407527_C_T	BCL2A1	2.11115	0.000611536	0.105155	2.10991	0.0342047	5.94246e-05	0.0883657
9661	15_79407796_C_A	BCL2A1	2.11115	0.000611536	0.105155	2.10991	0.0342047	5.94246e-05	0.0883657
9662	15_79408027_G_T	BCL2A1	2.11115	0.000611536	0.105155	2.10991	0.0342047	5.94246e-05	0.0883657
9663	15_79408205_C_T	BCL2A1	2.11115	0.000611536	0.105155	2.10991	0.0342047	5.94246e-05	0.0883657
9664	15_80058380_A_G	BCL2A1	2.11115	0.000611536	-0.260414	2.10987	-0.0347984	4.41203e-05	0.0710268
9665	15_82550590_G_A	RPS17	0.743858	0.0172458	-0.0869477	0.74334	-0.0373065	1.19123e-05	0.0262799
9666	15_82557172_C_T	RPS17	0.743858	0.0172458	-0.0990624	0.743359	-0.0366294	1.71021e-05	0.0347729
9667	15_82586310_T_C	RPS17	0.743858	0.0172458	-0.0881413	0.743343	-0.03721	1.2547e-05	0.0273796
9668	15_82615393_A_C	RPS17	0.743858	0.0172458	-0.0865911	0.743341	-0.0372688	1.21563e-05	0.0266519
9669	15_82616053_A_G	RPS17	0.743858	0.0172458	-0.0865911	0.743341	-0.0372688	1.21563e-05	0.0266519
9670	15_82621387_C_T	RPS17	0.743858	0.0172458	-0.0881413	0.743343	-0.03721	1.2547e-05	0.0273796
9671	15_82633497_C_T	RPS17	0.743858	0.0172458	-0.0989095	0.743369	-0.0362483	2.09075e-05	0.0407675
9672	15_82636799_A_G	RPS17	0.743858	0.0172458	-0.0838832	0.743408	-0.0348003	4.40777e-05	0.0709879
9673	15_82651886_T_G	RPS17	0.743858	0.0172458	-0.0990624	0.743359	-0.0366294	1.71021e-05	0.0347729
9674	15_82671101_G_A	RPS17	0.743858	0.0172458	-0.0956107	0.743366	-0.0363798	1.95115e-05	0.0386415
9675	15_82674020_G_A	RPS17	0.743858	0.0172458	-0.102511	0.743316	-0.0381872	7.37523e-06	0.0184642
9676	15_82702814_G_A	RPS17	0.743858	0.0172458	-0.0995838	0.743328	-0.0377648	9.29375e-06	0.021949
9677	15_82720688_G_A	RPS17	0.743858	0.0172458	-0.0995838	0.743328	-0.0377648	9.29375e-06	0.021949
9678	15_82729551_T_C	RPS17	0.743858	0.0172458	-0.0995838	0.743328	-0.0377648	9.29375e-06	0.021949
9679	15_82729632_C_T	RPS17	0.743858	0.0172458	-0.0995838	0.743328	-0.0377648	9.29375e-06	0.021949
9680	15_82732529_T_C	RPS17	0.743858	0.0172458	-0.0990624	0.743359	-0.0366294	1.71021e-05	0.0347729
9681	15_82737476_C_T	RPS17	0.743858	0.0172458	-0.102511	0.743316	-0.0381872	7.37523e-06	0.0184642
9682	15_87909416_C_T	ISG20	0.661416	0.327262	-0.403244	0.661033	-0.0340552	6.4007e-05	0.0923927
9683	15_88663509_T_C	ISG20	0.661416	0.327262	-0.33322	0.660998	-0.0355514	3.00398e-05	0.0533886
9684	15_88663951_A_G	ISG20	0.661416	0.327262	-0.33322	0.660998	-0.0355514	3.00398e-05	0.0533886
9685	15_88664286_C_T	ISG20	0.661416	0.327262	-0.33322	0.660998	-0.0355514	3.00398e-05	0.0533886
9686	15_88664599_C_T	ISG20	0.661416	0.327262	-0.33322	0.660998	-0.0355514	3.00398e-05	0.0533886
9687	15_88665954_C_T	ISG20	0.661416	0.327262	-0.33322	0.660998	-0.0355514	3.00398e-05	0.0533886
9688	15_88666551_A_G	ISG20	0.661416	0.327262	-0.33322	0.660998	-0.0355514	3.00398e-05	0.0533886
9689	15_88666662_G_A	ISG20	0.661416	0.327262	-0.33322	0.660998	-0.0355514	3.00398e-05	0.0533886
9690	15_88667778_C_T	ISG20	0.661416	0.327262	-0.33322	0.660998	-0.0355514	3.00398e-05	0.0533886
9691	15_88669205_A_G	ISG20	0.661416	0.327262	-0.33322	0.660998	-0.0355514	3.00398e-05	0.0533886
9692	15_88672270_T_G	ISG20	0.661416	0.327262	-0.33322	0.660998	-0.0355514	3.00398e-05	0.0533886
9693	15_88675401_T_C	ISG20	0.661416	0.327262	-0.33322	0.660998	-0.0355514	3.00398e-05	0.0533886
9694	15_88675762_T_C	ISG20	0.661416	0.327262	-0.33322	0.660998	-0.0355514	3.00398e-05	0.0533886
9695	15_91924154_A_G	CHD2	1.8239	0.00138911	0.218217	1.82282	0.0344661	5.21511e-05	0.0804477
9696	16_1506499_A_G	TMEM204	2.18069	0.00625252	0.313779	2.17931	0.0356107	2.91345e-05	0.0525253
9697	16_1506638_G_A	TMEM204	2.18069	0.00625252	0.313779	2.17931	0.0356107	2.91345e-05	0.0525253
9698	16_1507971_C_T	TMEM204	2.18069	0.00625252	0.313779	2.17931	0.0356107	2.91345e-05	0.0525253
9699	16_1508031_G_A	TMEM204	2.18069	0.00625252	0.313779	2.17931	0.0356107	2.91345e-05	0.0525253
9700	16_1508914_C_T	TMEM204	2.18069	0.00625252	0.313779	2.17931	0.0356107	2.91345e-05	0.0525253
9701	16_1508934_T_C	TMEM204	2.18069	0.00625252	0.34707	2.1791	0.0382368	7.17635e-06	0.0180302
9702	16_1509217_C_T	TMEM204	2.18069	0.00625252	0.33247	2.17903	0.0390048	4.68239e-06	0.0128352
9703	16_1511322_G_A	TMEM204	2.18069	0.00625252	0.313779	2.17931	0.0356107	2.91345e-05	0.0525253
9704	16_1511338_C_A	TMEM204	2.18069	0.00625252	0.313779	2.17931	0.0356107	2.91345e-05	0.0525253
9705	16_1532869_C_T	TMEM204	2.18069	0.00625252	0.295285	2.17917	0.0373158	1.1853e-05	0.0261613
9706	16_1533633_T_C	TMEM204	2.18069	0.00625252	0.202654	2.179	0.0394291	3.68604e-06	0.0104741
9707	16_1536254_G_A	TMEM204	2.18069	0.00625252	0.284038	2.17899	0.0394635	3.61484e-06	0.0103209
9708	16_1626287_C_T	TMEM204	2.18069	0.00625252	0.258077	2.17934	0.0351852	3.62487e-05	0.0618274
9709	16_1964953_C_T	SNHG9	1.80964	0.00268336	0.114386	1.80831	0.0382207	7.24043e-06	0.0181816
9710	16_1964978_G_T	SNHG9	1.80964	0.00268336	0.112486	1.80838	0.0373187	1.18345e-05	0.0261296
9711	16_1985295_C_A	RPS2	0.561504	0.0585048	0.156711	0.561152	0.0354019	3.24414e-05	0.0566805
9712	16_1985761_T_C	RPS2	0.561504	0.0585048	0.156711	0.561152	0.0354019	3.24414e-05	0.0566805
9713	16_1986630_A_G	RPS2	0.561504	0.0585048	0.156711	0.561152	0.0354019	3.24414e-05	0.0566805
9714	16_1986779_C_T	RPS2	0.561504	0.0585048	0.156711	0.561152	0.0354019	3.24414e-05	0.0566805
9715	16_1986934_T_C	RPS2	0.561504	0.0585048	0.156711	0.561152	0.0354019	3.24414e-05	0.0566805
9716	16_1987782_C_T	RPS2	0.561504	0.0585048	0.156711	0.561152	0.0354019	3.24414e-05	0.0566805
9717	16_1987893_A_C	RPS2	0.561504	0.0585048	0.156711	0.561152	0.0354019	3.24414e-05	0.0566805
9718	16_1988387_A_G	RPS2	0.561504	0.0585048	0.156711	0.561152	0.0354019	3.24414e-05	0.0566805
9719	16_1988512_T_C	RPS2	0.561504	0.0585048	0.156711	0.561152	0.0354019	3.24414e-05	0.0566805
9720	16_1988555_C_T	RPS2	0.561504	0.0585048	0.156711	0.561152	0.0354019	3.24414e-05	0.0566805
9721	16_1989004_C_A	RPS2	0.561504	0.0585048	0.156711	0.561152	0.0354019	3.24414e-05	0.0566805
9722	16_1989791_G_A	RPS2	0.561504	0.0585048	0.156711	0.561152	0.0354019	3.24414e-05	0.0566805
9723	16_1990452_T_C	RPS2	0.561504	0.0585048	0.156711	0.561152	0.0354019	3.24414e-05	0.0566805
9724	16_1992352_T_G	RPS2	0.561504	0.0585048	0.155739	0.561172	0.034348	5.53267e-05	0.0840261
9725	16_1996431_G_A	RPS2	0.561504	0.0585048	0.155739	0.561172	0.034348	5.53267e-05	0.0840261
9726	16_1998795_C_T	RPS2	0.561504	0.0585048	0.155739	0.561172	0.034348	5.53267e-05	0.0840261
9727	16_1999727_C_T	RPS2	0.561504	0.0585048	0.155739	0.561172	0.034348	5.53267e-05	0.0840261
9728	16_2000191_G_T	RPS2	0.561504	0.0585048	0.155739	0.561172	0.034348	5.53267e-05	0.0840261
9729	16_2004968_T_C	RPS2	0.561504	0.0585048	0.162956	0.561156	0.0351551	3.68095e-05	0.062616
9730	16_2004980_A_G	RPS2	0.561504	0.0585048	0.162956	0.561156	0.0351551	3.68095e-05	0.062616
9731	16_2005109_C_T	RPS2	0.561504	0.0585048	0.162956	0.561156	0.0351551	3.68095e-05	0.062616
9732	16_2005199_G_A	RPS2	0.561504	0.0585048	0.162956	0.561156	0.0351551	3.68095e-05	0.062616
9733	16_2005341_C_T	RPS2	0.561504	0.0585048	0.162956	0.561156	0.0351551	3.68095e-05	0.062616
9734	16_2005643_G_A	RPS2	0.561504	0.0585048	0.162956	0.561156	0.0351551	3.68095e-05	0.062616
9735	16_2005819_G_A	RPS2	0.561504	0.0585048	0.162956	0.561156	0.0351551	3.68095e-05	0.062616
9736	16_2005852_G_A	RPS2	0.561504	0.0585048	0.162956	0.561156	0.0351551	3.68095e-05	0.062616
9737	16_2006079_A_G	RPS2	0.561504	0.0585048	0.162956	0.561156	0.0351551	3.68095e-05	0.062616
9738	16_2006350_A_G	RPS2	0.561504	0.0585048	0.162956	0.561156	0.0351551	3.68095e-05	0.062616
9739	16_2009346_C_A	RPS2	0.561504	0.0585048	0.162956	0.561156	0.0351551	3.68095e-05	0.062616
9740	16_2009996_C_T	RPS2	0.561504	0.0585048	0.162956	0.561156	0.0351551	3.68095e-05	0.062616
9741	16_2011193_A_C	RPS2	0.561504	0.0585048	0.162956	0.561156	0.0351551	3.68095e-05	0.062616
9742	16_2317335_G_A	ELOB	1.02779	0.00246207	-0.0966486	1.02711	-0.0362619	2.07587e-05	0.0405261
9743	16_2934439_C_T	IL32	0.87335	0.0757915	0.241955	0.872834	0.0343592	5.5017e-05	0.0838189
9744	16_2941543_G_A	RNPS1	1.56696	0.00204913	0.152018	1.56602	0.0345558	4.98568e-05	0.0781627
9745	16_2943501_T_C	RNPS1	1.56696	0.00204913	0.152018	1.56602	0.0345558	4.98568e-05	0.0781627
9746	16_3079017_G_A	NAA60	2.09133	0.00322159	0.269958	2.09008	0.0346054	4.86288e-05	0.0766812
9747	16_3081526_G_A	NAA60	2.09133	0.00322159	0.269958	2.09008	0.0346054	4.86288e-05	0.0766812
9748	16_3082854_C_T	NAA60	2.09133	0.00322159	0.269958	2.09008	0.0346054	4.86288e-05	0.0766812
9749	16_4461751_T_C	NMRAL1	2.04971	0.000707559	-0.1502	2.04834	-0.036594	1.74258e-05	0.0351714
9750	16_4468441_C_T	NMRAL1	2.04971	0.000707559	-0.1502	2.04834	-0.036594	1.74258e-05	0.0351714
9751	16_4468993_G_A	NMRAL1	2.04971	0.000707559	-0.1502	2.04834	-0.036594	1.74258e-05	0.0351714
9752	16_4471748_A_G	NMRAL1	2.04971	0.000707559	-0.177253	2.04853	-0.0339133	6.8661e-05	0.0962239
9753	16_4472159_C_T	NMRAL1	2.04971	0.000707559	-0.155699	2.04827	-0.0374888	1.0796e-05	0.0248033
9754	16_4472580_T_C	NMRAL1	2.04971	0.000707559	-0.155699	2.04827	-0.0374888	1.0796e-05	0.0248033
9755	16_4473024_G_T	NMRAL1	2.04971	0.000707559	-0.177253	2.04853	-0.0339133	6.8661e-05	0.0962239
9756	16_4473098_T_C	NMRAL1	2.04971	0.000707559	-0.155699	2.04827	-0.0374888	1.0796e-05	0.0248033
9757	16_4473166_G_A	NMRAL1	2.04971	0.000707559	-0.155699	2.04827	-0.0374888	1.0796e-05	0.0248033
9758	16_4473388_T_C	NMRAL1	2.04971	0.000707559	-0.177253	2.04853	-0.0339133	6.8661e-05	0.0962239
9759	16_4474373_C_T	NMRAL1	2.04971	0.000707559	-0.155699	2.04827	-0.0374888	1.0796e-05	0.0248033
9760	16_4474391_C_T	NMRAL1	2.04971	0.000707559	-0.155699	2.04827	-0.0374888	1.0796e-05	0.0248033
9761	16_4474583_C_A	NMRAL1	2.04971	0.000707559	-0.177253	2.04853	-0.0339133	6.8661e-05	0.0962239
9762	16_4475012_C_T	NMRAL1	2.04971	0.000707559	-0.155699	2.04827	-0.0374888	1.0796e-05	0.0248033
9763	16_4476103_C_T	NMRAL1	2.04971	0.000707559	-0.155699	2.04827	-0.0374888	1.0796e-05	0.0248033
9764	16_4476749_G_A	NMRAL1	2.04971	0.000707559	-0.177253	2.04853	-0.0339133	6.8661e-05	0.0962239
9765	16_4476922_T_G	NMRAL1	2.04971	0.000707559	-0.155699	2.04827	-0.0374888	1.0796e-05	0.0248033
9766	16_4477748_G_A	NMRAL1	2.04971	0.000707559	-0.155699	2.04827	-0.0374888	1.0796e-05	0.0248033
9767	16_4477960_G_A	NMRAL1	2.04971	0.000707559	-0.155699	2.04827	-0.0374888	1.0796e-05	0.0248033
9768	16_4478635_T_C	NMRAL1	2.04971	0.000707559	-0.155699	2.04827	-0.0374888	1.0796e-05	0.0248033
9769	16_4479027_T_C	NMRAL1	2.04971	0.000707559	-0.155699	2.04827	-0.0374888	1.0796e-05	0.0248033
9770	16_4479820_C_A	NMRAL1	2.04971	0.000707559	-0.155699	2.04827	-0.0374888	1.0796e-05	0.0248033
9771	16_4480034_C_T	NMRAL1	2.04971	0.000707559	-0.155699	2.04827	-0.0374888	1.0796e-05	0.0248033
9772	16_4480223_C_T	NMRAL1	2.04971	0.000707559	-0.155699	2.04827	-0.0374888	1.0796e-05	0.0248033
9773	16_4480245_G_A	NMRAL1	2.04971	0.000707559	-0.155699	2.04827	-0.0374888	1.0796e-05	0.0248033
9774	16_4480527_T_C	NMRAL1	2.04971	0.000707559	-0.155699	2.04827	-0.0374888	1.0796e-05	0.0248033
9775	16_4480575_C_A	NMRAL1	2.04971	0.000707559	-0.155699	2.04827	-0.0374888	1.0796e-05	0.0248033
9776	16_4480884_T_C	NMRAL1	2.04971	0.000707559	-0.155699	2.04827	-0.0374888	1.0796e-05	0.0248033
9777	16_4481145_G_T	NMRAL1	2.04971	0.000707559	-0.177253	2.04853	-0.0339133	6.8661e-05	0.0962239
9778	16_4481760_T_C	NMRAL1	2.04971	0.000707559	-0.155699	2.04827	-0.0374888	1.0796e-05	0.0248033
9779	16_4482887_G_A	NMRAL1	2.04971	0.000707559	-0.155699	2.04827	-0.0374888	1.0796e-05	0.0248033
9780	16_4486353_C_T	NMRAL1	2.04971	0.000707559	-0.177253	2.04853	-0.0339133	6.8661e-05	0.0962239
9781	16_4486554_C_T	NMRAL1	2.04971	0.000707559	-0.148733	2.04837	-0.036123	2.23259e-05	0.0429283
9782	16_4486633_A_G	NMRAL1	2.04971	0.000707559	-0.148733	2.04837	-0.036123	2.23259e-05	0.0429283
9783	16_4487807_C_T	NMRAL1	2.04971	0.000707559	-0.155699	2.04827	-0.0374888	1.0796e-05	0.0248033
9784	16_4488007_T_C	NMRAL1	2.04971	0.000707559	-0.155699	2.04827	-0.0374888	1.0796e-05	0.0248033
9785	16_4488184_C_T	NMRAL1	2.04971	0.000707559	-0.177253	2.04853	-0.0339133	6.8661e-05	0.0962239
9786	16_4489860_C_T	NMRAL1	2.04971	0.000707559	-0.153269	2.0481	-0.0396262	3.29568e-06	0.00950778
9787	16_4490226_A_G	NMRAL1	2.04971	0.000707559	-0.153269	2.0481	-0.0396262	3.29568e-06	0.00950778
9788	16_4491693_C_T	NMRAL1	2.04971	0.000707559	-0.153269	2.0481	-0.0396262	3.29568e-06	0.00950778
9789	16_4500152_G_A	NMRAL1	2.04971	0.000707559	-0.177253	2.04853	-0.0339133	6.8661e-05	0.0962239
9790	16_4502964_G_T	NMRAL1	2.04971	0.000707559	-0.177253	2.04853	-0.0339133	6.8661e-05	0.0962239
9791	16_4503191_T_C	NMRAL1	2.04971	0.000707559	-0.177253	2.04853	-0.0339133	6.8661e-05	0.0962239
9792	16_4506910_G_A	NMRAL1	2.04971	0.000707559	-0.177253	2.04853	-0.0339133	6.8661e-05	0.0962239
9793	16_4508552_C_A	NMRAL1	2.04971	0.000707559	-0.177253	2.04853	-0.0339133	6.8661e-05	0.0962239
9794	16_4510534_G_A	NMRAL1	2.04971	0.000707559	-0.177253	2.04853	-0.0339133	6.8661e-05	0.0962239
9795	16_4512285_G_A	NMRAL1	2.04971	0.000707559	-0.177253	2.04853	-0.0339133	6.8661e-05	0.0962239
9796	16_4514325_C_T	NMRAL1	2.04971	0.000707559	-0.177253	2.04853	-0.0339133	6.8661e-05	0.0962239
9797	16_4515425_T_C	NMRAL1	2.04971	0.000707559	-0.177253	2.04853	-0.0339133	6.8661e-05	0.0962239
9798	16_4519624_A_G	NMRAL1	2.04971	0.000707559	-0.152092	2.04833	-0.0366207	1.71816e-05	0.0349093
9799	16_4522150_A_G	NMRAL1	2.04971	0.000707559	-0.152092	2.04833	-0.0366207	1.71816e-05	0.0349093
9800	16_4522601_T_C	NMRAL1	2.04971	0.000707559	-0.152092	2.04833	-0.0366207	1.71816e-05	0.0349093
9801	16_4523228_G_A	NMRAL1	2.04971	0.000707559	-0.177253	2.04853	-0.0339133	6.8661e-05	0.0962239
9802	16_4525803_C_T	NMRAL1	2.04971	0.000707559	-0.177253	2.04853	-0.0339133	6.8661e-05	0.0962239
9803	16_4526149_G_A	NMRAL1	2.04971	0.000707559	-0.177253	2.04853	-0.0339133	6.8661e-05	0.0962239
9804	16_4527068_G_A	NMRAL1	2.04971	0.000707559	-0.152092	2.04833	-0.0366207	1.71816e-05	0.0349093
9805	16_4527236_C_T	NMRAL1	2.04971	0.000707559	-0.177253	2.04853	-0.0339133	6.8661e-05	0.0962239
9806	16_4530078_G_A	NMRAL1	2.04971	0.000707559	-0.177253	2.04853	-0.0339133	6.8661e-05	0.0962239
9807	16_4530509_C_A	NMRAL1	2.04971	0.000707559	-0.177253	2.04853	-0.0339133	6.8661e-05	0.0962239
9808	16_4579704_T_C	NMRAL1	2.04971	0.000707559	-0.177082	2.04847	-0.0348022	4.40358e-05	0.0709879
9809	16_8746841_G_A	C16orf72	2.09767	0.00180916	0.289658	2.09631	0.0359494	2.44422e-05	0.04617
9810	16_10141494_T_C	ATF7IP2	2.12442	0.0061476	0.34976	2.12301	0.0364559	1.87453e-05	0.0373839
9811	16_10386531_C_T	ATF7IP2	2.12442	0.0061476	0.367709	2.12312	0.0350557	3.87216e-05	0.0647947
9812	16_19279054_G_A	GDE1	2.16402	7.21701e-05	0.11146	2.16276	0.0341408	6.13435e-05	0.0901478
9813	16_29700022_C_T	MVP	1.71039	0.00526373	-0.126628	1.70936	-0.0346133	4.84359e-05	0.0765034
9814	16_29749106_C_T	C16orf54	1.68467	0.0111935	-0.206667	1.68369	-0.0341212	6.19431e-05	0.0907703
9815	16_29751678_A_G	C16orf54	1.68467	0.0111935	-0.206667	1.68369	-0.0341212	6.19431e-05	0.0907703
9816	16_29753483_G_A	C16orf54	1.68467	0.0111935	-0.211426	1.68366	-0.0344917	5.1486e-05	0.0796597
9817	16_29753691_A_G	C16orf54	1.68467	0.0111935	-0.211426	1.68366	-0.0344917	5.1486e-05	0.0796597
9818	16_29919954_C_T	CORO1A	1.10917	0.0115464	0.129056	1.10843	0.0367147	1.63464e-05	0.033575
9819	16_29921377_C_T	CORO1A	1.10917	0.0115464	0.129056	1.10843	0.0367147	1.63464e-05	0.033575
9820	16_29926299_G_A	CORO1A	1.10917	0.0115464	0.129056	1.10843	0.0367147	1.63464e-05	0.033575
9821	16_29935679_T_C	CORO1A	1.10917	0.0115464	0.129056	1.10843	0.0367147	1.63464e-05	0.033575
9822	16_47269724_T_G	VPS35	1.72633	0.00252786	0.114458	1.72531	0.0344011	5.38769e-05	0.0825497
9823	16_47377292_T_C	VPS35	1.72633	0.00252786	0.11347	1.72532	0.0343153	5.62367e-05	0.0845368
9824	16_47430136_C_T	VPS35	1.72633	0.00252786	0.114018	1.72526	0.0352203	3.56048e-05	0.0609305
9825	16_47492908_C_T	VPS35	1.72633	0.00252786	0.110682	1.72533	0.0341381	6.1426e-05	0.0902065
9826	16_47545971_T_G	VPS35	1.72633	0.00252786	0.110682	1.72533	0.0341381	6.1426e-05	0.0902065
9827	16_56618519_G_A	MT1F	2.01097	0.00524077	0.262571	2.00978	0.0344755	5.19056e-05	0.080163
9828	16_56650735_A_C	MT1F	2.01097	0.00524077	0.133049	2.00981	0.0340484	6.42231e-05	0.0925624
9829	16_56655773_G_A	MT1F	2.01097	0.00524077	0.132079	2.00975	0.0348625	4.2712e-05	0.0698315
9830	16_56657000_G_A	MT1F	2.01097	0.00524077	0.133049	2.00981	0.0340484	6.42231e-05	0.0925624
9831	16_57816902_A_G	POLR2C	1.88755	1.47154e-07	-0.245096	1.88628	-0.0366517	1.69018e-05	0.0344966
9832	16_57821063_C_T	POLR2C	1.88755	1.47154e-07	-0.241657	1.88646	-0.0338734	7.00277e-05	0.0969818
9833	16_57822844_G_A	POLR2C	1.88755	1.47154e-07	-0.241657	1.88646	-0.0338734	7.00277e-05	0.0969818
9834	16_57823547_A_G	POLR2C	1.88755	1.47154e-07	-0.241657	1.88646	-0.0338734	7.00277e-05	0.0969818
9835	16_57827246_T_G	POLR2C	1.88755	1.47154e-07	-0.241657	1.88646	-0.0338734	7.00277e-05	0.0969818
9836	16_67736925_T_C	NUTF2	1.94384	0.000595714	-0.125422	1.94269	-0.0343538	5.5166e-05	0.083952
9837	16_67739211_C_T	NUTF2	1.94384	0.000595714	-0.125422	1.94269	-0.0343538	5.5166e-05	0.083952
9838	16_67748665_G_T	NUTF2	1.94384	0.000595714	-0.125422	1.94269	-0.0343538	5.5166e-05	0.083952
9839	16_67767406_G_A	NUTF2	1.94384	0.000595714	-0.125422	1.94269	-0.0343538	5.5166e-05	0.083952
9840	16_67768107_C_T	NUTF2	1.94384	0.000595714	-0.125422	1.94269	-0.0343538	5.5166e-05	0.083952
9841	16_67769160_G_A	NUTF2	1.94384	0.000595714	-0.125422	1.94269	-0.0343538	5.5166e-05	0.083952
9842	16_67777687_C_A	NUTF2	1.94384	0.000595714	-0.125422	1.94269	-0.0343538	5.5166e-05	0.083952
9843	16_67784484_C_T	NUTF2	1.94384	0.000595714	-0.125422	1.94269	-0.0343538	5.5166e-05	0.083952
9844	16_67784528_T_C	NUTF2	1.94384	0.000595714	-0.125422	1.94269	-0.0343538	5.5166e-05	0.083952
9845	16_67808305_G_A	DPEP2	2.12555	0.00402101	0.22914	2.12423	0.0352675	3.47542e-05	0.0598181
9846	16_67856003_G_A	DPEP2	2.12555	0.00402101	0.22914	2.12423	0.0352675	3.47542e-05	0.0598181
9847	16_67978946_C_T	CTCF	1.82797	0.0023238	0.223623	1.82685	0.0349648	4.0552e-05	0.0670988
9848	16_67991092_G_A	NUTF2	1.94384	0.000595714	-0.13699	1.94273	-0.0338162	7.2028e-05	0.0985296
9849	16_68029807_A_G	DPEP2	2.12555	0.00402101	0.22914	2.12423	0.0352675	3.47542e-05	0.0598181
9850	16_68198876_G_A	DPEP2	2.12555	0.00402101	0.22914	2.12423	0.0352675	3.47542e-05	0.0598181
9851	16_68221365_C_T	DPEP2	2.12555	0.00402101	0.22914	2.12423	0.0352675	3.47542e-05	0.0598181
9852	16_68832169_C_T	PSMB10	1.38647	0.0108581	-0.160865	1.38567	-0.0340093	6.54785e-05	0.0939957
9853	16_68834088_C_T	PSMB10	1.38647	0.0108581	-0.160865	1.38567	-0.0340093	6.54785e-05	0.0939957
9854	16_68846888_A_G	PSMB10	1.38647	0.0108581	-0.160865	1.38567	-0.0340093	6.54785e-05	0.0939957
9855	16_68848215_T_C	PSMB10	1.38647	0.0108581	-0.160865	1.38567	-0.0340093	6.54785e-05	0.0939957
9856	16_68851136_T_C	PSMB10	1.38647	0.0108581	-0.160865	1.38567	-0.0340093	6.54785e-05	0.0939957
9857	16_68856937_A_G	PSMB10	1.38647	0.0108581	-0.160865	1.38567	-0.0340093	6.54785e-05	0.0939957
9858	16_68881396_C_T	PSMB10	1.38647	0.0108581	-0.160865	1.38567	-0.0340093	6.54785e-05	0.0939957
9859	16_71574505_C_T	AP1G1	2.11935	3.85227e-11	0.203143	2.11811	0.0342771	5.73189e-05	0.085792
9860	16_71593828_A_C	AP1G1	2.11935	3.85227e-11	0.210152	2.11811	0.0342405	5.83745e-05	0.0870649
9861	16_71606304_C_T	AP1G1	2.11935	3.85227e-11	0.210152	2.11811	0.0342405	5.83745e-05	0.0870649
9862	16_71606327_T_C	AP1G1	2.11935	3.85227e-11	0.210152	2.11811	0.0342405	5.83745e-05	0.0870649
9863	16_71611360_G_A	AP1G1	2.11935	3.85227e-11	0.22687	2.11802	0.0354582	3.15158e-05	0.0555413
9864	16_71619561_G_A	AP1G1	2.11935	3.85227e-11	0.210152	2.11811	0.0342405	5.83745e-05	0.0870649
9865	16_71644072_C_T	AP1G1	2.11935	3.85227e-11	0.246497	2.11795	0.0364153	1.91509e-05	0.0380498
9866	16_71672005_C_T	AP1G1	2.11935	3.85227e-11	0.246497	2.11795	0.0364153	1.91509e-05	0.0380498
9867	16_71681228_G_A	AP1G1	2.11935	3.85227e-11	0.246497	2.11795	0.0364153	1.91509e-05	0.0380498
9868	16_71683311_A_G	AP1G1	2.11935	3.85227e-11	0.246497	2.11795	0.0364153	1.91509e-05	0.0380498
9869	16_71687018_T_G	AP1G1	2.11935	3.85227e-11	0.246497	2.11795	0.0364153	1.91509e-05	0.0380498
9870	16_71753685_G_A	AP1G1	2.11935	3.85227e-11	0.246497	2.11795	0.0364153	1.91509e-05	0.0380498
9871	16_71768043_C_T	AP1G1	2.11935	3.85227e-11	0.246497	2.11795	0.0364153	1.91509e-05	0.0380498
9872	16_71779877_G_T	AP1G1	2.11935	3.85227e-11	0.219731	2.11812	0.0340844	6.30842e-05	0.0915849
9873	16_71807354_C_T	AP1G1	2.11935	3.85227e-11	0.246497	2.11795	0.0364153	1.91509e-05	0.0380498
9874	16_83053361_A_G	HSBP1	1.72907	0.00129971	-0.0936683	1.72802	-0.0348254	4.35203e-05	0.070514
9875	16_83727752_A_G	COTL1	1.47035	0.038752	-0.202614	1.46933	-0.0371744	1.27892e-05	0.0277904
9876	16_83729048_C_A	COTL1	1.47035	0.038752	0.203069	1.46935	0.0368649	1.50914e-05	0.031541
9877	16_83731033_A_G	COTL1	1.47035	0.038752	0.208328	1.46931	0.0376737	9.76596e-06	0.022813
9878	16_83838731_C_T	COTL1	1.47035	0.038752	-0.260837	1.46949	-0.0343035	5.65697e-05	0.0849104
9879	16_83968245_T_C	COTL1	1.47035	0.038752	-0.174703	1.46938	-0.0363316	2.0013e-05	0.0393652
9880	16_83985100_G_A	COTL1	1.47035	0.038752	-0.244526	1.46922	-0.0392878	3.99277e-06	0.0112171
9881	16_83985408_A_G	COTL1	1.47035	0.038752	-0.220498	1.46874	-0.0467294	4.12801e-08	0.000202419
9882	16_83985546_T_C	COTL1	1.47035	0.038752	-0.203391	1.46901	-0.0426455	5.56022e-07	0.00209322
9883	16_83988977_C_T	COTL1	1.47035	0.038752	-0.265954	1.46917	-0.0400816	2.53941e-06	0.00766663
9884	16_83989969_T_C	COTL1	1.47035	0.038752	-0.265954	1.46917	-0.0400816	2.53941e-06	0.00766663
9885	16_83994518_T_C	COTL1	1.47035	0.038752	-0.228702	1.46868	-0.0476652	2.20457e-08	0.000114859
9886	16_83995067_A_G	COTL1	1.47035	0.038752	-0.234629	1.46866	-0.0479502	1.81692e-08	9.55749e-05
9887	16_83995097_A_G	COTL1	1.47035	0.038752	-0.234629	1.46866	-0.0479502	1.81692e-08	9.55749e-05
9888	16_83995755_A_C	COTL1	1.47035	0.038752	-0.26457	1.46903	-0.0424415	6.29451e-07	0.00232822
9889	16_83995951_C_T	COTL1	1.47035	0.038752	-0.209913	1.46917	-0.0399837	2.68638e-06	0.00804295
9890	16_83999289_A_C	COTL1	1.47035	0.038752	-0.191878	1.46923	-0.0390765	4.49755e-06	0.0123801
9891	16_84000478_A_G	COTL1	1.47035	0.038752	-0.19292	1.46918	-0.0398639	2.87735e-06	0.00853041
9892	16_84001128_A_G	COTL1	1.47035	0.038752	-0.199362	1.46908	-0.0414972	1.10978e-06	0.00380099
9893	16_84001331_G_A	COTL1	1.47035	0.038752	-0.22051	1.46901	-0.0426223	5.63944e-07	0.00211585
9894	16_84001385_G_A	COTL1	1.47035	0.038752	-0.22051	1.46901	-0.0426223	5.63944e-07	0.00211585
9895	16_84001432_A_G	COTL1	1.47035	0.038752	-0.22051	1.46901	-0.0426223	5.63944e-07	0.00211585
9896	16_84001441_A_G	COTL1	1.47035	0.038752	-0.22051	1.46901	-0.0426223	5.63944e-07	0.00211585
9897	16_84001715_G_A	COTL1	1.47035	0.038752	-0.22051	1.46901	-0.0426223	5.63944e-07	0.00211585
9898	16_84001743_G_T	COTL1	1.47035	0.038752	-0.22051	1.46901	-0.0426223	5.63944e-07	0.00211585
9899	16_84002233_G_A	COTL1	1.47035	0.038752	-0.208438	1.46915	-0.0403716	2.14803e-06	0.00662653
9900	16_84003856_A_C	COTL1	1.47035	0.038752	-0.17749	1.4694	-0.0360398	2.33174e-05	0.0445252
9901	16_84003891_G_A	COTL1	1.47035	0.038752	-0.17749	1.4694	-0.0360398	2.33174e-05	0.0445252
9902	16_84004255_A_G	COTL1	1.47035	0.038752	-0.174572	1.46942	-0.0355916	2.94234e-05	0.0527678
9903	16_84005098_A_G	COTL1	1.47035	0.038752	-0.176593	1.46938	-0.0363876	1.94322e-05	0.0385324
9904	16_84005144_A_G	COTL1	1.47035	0.038752	-0.182666	1.46932	-0.0373654	1.15401e-05	0.0257025
9905	16_84006491_A_C	COTL1	1.47035	0.038752	-0.179521	1.46938	-0.0362403	2.09952e-05	0.0408968
9906	16_84007653_C_T	COTL1	1.47035	0.038752	-0.174094	1.4695	-0.034035	6.46508e-05	0.0930665
9907	16_84013900_T_C	COTL1	1.47035	0.038752	-0.187614	1.46934	-0.0371202	1.31669e-05	0.028459
9908	16_84013907_C_A	COTL1	1.47035	0.038752	-0.192266	1.46928	-0.0381677	7.45468e-06	0.0186338
9909	16_84014717_A_G	COTL1	1.47035	0.038752	0.188139	1.46936	0.0366548	1.68736e-05	0.0344466
9910	16_84196770_C_T	COTL1	1.47035	0.038752	0.192693	1.46946	0.0347148	4.60217e-05	0.0735052
9911	16_84215151_G_A	COTL1	1.47035	0.038752	0.265426	1.46932	0.0374993	1.07346e-05	0.0247396
9912	16_84268402_C_T	COTL1	1.47035	0.038752	-0.198002	1.46943	-0.0353362	3.35525e-05	0.0581639
9913	16_84268427_G_A	COTL1	1.47035	0.038752	-0.208008	1.46948	-0.0344357	5.29509e-05	0.0814773
9914	16_84441260_C_T	COTL1	1.47035	0.038752	0.360617	1.46943	0.035431	3.19606e-05	0.0561482
9915	16_84441429_C_A	COTL1	1.47035	0.038752	0.360617	1.46943	0.035431	3.19606e-05	0.0561482
9916	16_84466288_T_C	COTL1	1.47035	0.038752	0.240936	1.46938	0.0362612	2.07668e-05	0.0405261
9917	16_84467151_A_G	COTL1	1.47035	0.038752	0.235482	1.46942	0.035564	2.98453e-05	0.0531567
9918	16_84467788_C_T	COTL1	1.47035	0.038752	0.240082	1.46931	0.0375695	1.03344e-05	0.023904
9919	16_84493359_T_C	COTL1	1.47035	0.038752	-0.20862	1.46924	-0.0388909	4.99083e-06	0.0134319
9920	16_84494205_A_C	COTL1	1.47035	0.038752	-0.202894	1.46924	-0.0388838	5.01078e-06	0.0134639
9921	16_84781611_A_G	COTL1	1.47035	0.038752	0.198033	1.46945	0.0349126	4.16413e-05	0.0684857
9922	16_84782758_C_T	COTL1	1.47035	0.038752	0.230914	1.46915	0.0403266	2.20464e-06	0.00674123
9923	16_84783414_G_T	COTL1	1.47035	0.038752	0.208726	1.46938	0.0362716	2.06534e-05	0.040367
9924	16_84930853_T_C	COTL1	1.47035	0.038752	-0.273729	1.46943	-0.0354067	3.23614e-05	0.0566289
9925	16_84932955_C_T	COTL1	1.47035	0.038752	-0.273729	1.46943	-0.0354067	3.23614e-05	0.0566289
9926	16_84933156_A_G	COTL1	1.47035	0.038752	-0.273729	1.46943	-0.0354067	3.23614e-05	0.0566289
9927	16_85034389_A_G	COTL1	1.47035	0.038752	0.199753	1.46942	0.0356594	2.84115e-05	0.0517912
9928	16_85043585_G_A	COTL1	1.47035	0.038752	0.199753	1.46942	0.0356594	2.84115e-05	0.0517912
9929	16_85052304_G_A	COTL1	1.47035	0.038752	0.196432	1.46944	0.0351318	3.72487e-05	0.0631885
9930	16_85068824_A_G	COTL1	1.47035	0.038752	-0.197001	1.4695	-0.0339395	6.77781e-05	0.0959579
9931	16_85087869_A_C	COTL1	1.47035	0.038752	0.22504	1.46947	0.0346657	4.71756e-05	0.0749528
9932	16_85090156_G_T	COTL1	1.47035	0.038752	0.22504	1.46947	0.0346657	4.71756e-05	0.0749528
9933	16_85278065_G_A	COTL1	1.47035	0.038752	-0.202014	1.46936	-0.0367371	1.61534e-05	0.0332644
9934	16_85564198_G_A	KIAA0513	2.13067	0.00156124	0.234198	2.12941	0.0342865	5.70513e-05	0.0854825
9935	16_85579821_A_G	COTL1	1.47035	0.038752	-0.318208	1.4695	-0.034005	6.56181e-05	0.0941466
9936	16_85580319_G_T	COTL1	1.47035	0.038752	-0.245155	1.46949	-0.0341605	6.07454e-05	0.0894203
9937	16_85606231_C_A	COTL1	1.47035	0.038752	-0.209886	1.46935	-0.0369202	1.46531e-05	0.0308028
9938	16_85608437_T_C	COTL1	1.47035	0.038752	-0.269366	1.46943	-0.0353844	3.27341e-05	0.0570992
9939	16_87856835_A_G	TRAPPC2L	1.81119	0.0026407	-0.112599	1.81002	-0.0359535	2.43905e-05	0.0461405
9940	16_87856849_G_T	TRAPPC2L	1.81119	0.0026407	-0.116651	1.81001	-0.0360895	2.27199e-05	0.0435849
9941	16_87857455_G_A	TRAPPC2L	1.81119	0.0026407	-0.114708	1.81001	-0.0362097	2.13352e-05	0.0413791
9942	16_87857905_G_A	TRAPPC2L	1.81119	0.0026407	-0.11483	1.80993	-0.0372869	1.20391e-05	0.0264404
9943	16_87858269_G_A	TRAPPC2L	1.81119	0.0026407	-0.106458	1.81015	-0.0339022	6.90371e-05	0.0962239
9944	16_88189294_C_T	MVD	2.16979	4.2741e-12	0.155205	2.16849	0.0345251	5.06323e-05	0.0790197
9945	16_88718718_G_A	ZC3H18	2.05134	6.32883e-12	0.100532	2.05014	0.0341792	6.01837e-05	0.0889449
9946	16_88754196_T_G	TRAPPC2L	1.81119	0.0026407	0.163616	1.8101	0.034684	4.67414e-05	0.0744118
9947	16_88755143_C_T	TRAPPC2L	1.81119	0.0026407	0.163164	1.81007	0.0351581	3.67531e-05	0.0625926
9948	16_88808370_C_T	TRAPPC2L	1.81119	0.0026407	-0.0978963	1.81005	-0.0354637	3.14266e-05	0.0554096
9949	16_88843754_A_G	TRAPPC2L	1.81119	0.0026407	-0.132788	1.8095	-0.0432135	3.92466e-07	0.00152711
9950	16_88843789_A_G	TRAPPC2L	1.81119	0.0026407	-0.139815	1.80924	-0.0464794	4.87144e-08	0.000236926
9951	16_88846384_C_T	CDK10	2.16109	4.20927e-14	0.205751	2.15984	0.0340559	6.39846e-05	0.0923927
9952	16_88847242_G_A	TRAPPC2L	1.81119	0.0026407	0.138998	1.80916	0.0473811	2.67039e-08	0.000136483
9953	16_88848124_T_C	TRAPPC2L	1.81119	0.0026407	0.137296	1.80918	0.047092	3.24191e-08	0.000162177
9954	16_88849628_G_T	TRAPPC2L	1.81119	0.0026407	-0.100341	1.81015	-0.0339192	6.84619e-05	0.0962239
9955	16_88850443_A_G	TRAPPC2L	1.81119	0.0026407	0.137145	1.80935	0.0450491	1.23629e-07	0.000547951
9956	16_88859159_T_G	TRAPPC2L	1.81119	0.0026407	-0.124229	1.80964	-0.0414421	1.14667e-06	0.00389839
9957	16_88860636_A_G	TRAPPC2L	1.81119	0.0026407	-0.110391	1.80989	-0.0379886	8.22442e-06	0.0201463
9958	16_88860813_T_C	TRAPPC2L	1.81119	0.0026407	-0.124003	1.80969	-0.0406916	1.7833e-06	0.00558347
9959	16_88864104_A_C	APRT	1.21918	0.00865514	-0.147371	1.21837	-0.036441	1.88925e-05	0.0376264
9960	16_88864740_G_A	APRT	1.21918	0.00865514	-0.17105	1.21823	-0.0394141	3.71749e-06	0.0105305
9961	16_88865101_G_A	APRT	1.21918	0.00865514	-0.17105	1.21823	-0.0394141	3.71749e-06	0.0105305
9962	16_88868554_C_T	APRT	1.21918	0.00865514	-0.157557	1.21835	-0.0367474	1.60646e-05	0.0331101
9963	17_4381599_C_T	RABEP1	2.03929	0.00095292	0.204877	2.03802	0.0353734	3.29185e-05	0.0573573
9964	17_4383182_G_A	RABEP1	2.03929	0.00095292	0.241284	2.03799	0.0356999	2.78224e-05	0.0510494
9965	17_4711302_C_T	DERL2	1.76077	0.00151313	0.226641	1.75974	0.0342143	5.91422e-05	0.0879968
9966	17_5865434_A_G	TXNDC17	1.82575	0.0049429	0.130822	1.82464	0.0348966	4.1981e-05	0.06889
9967	17_5865669_A_G	TXNDC17	1.82575	0.0049429	0.130822	1.82464	0.0348966	4.1981e-05	0.06889
9968	17_6566223_G_A	TXNDC17	1.82575	0.0049429	0.288221	1.82464	0.0348234	4.35653e-05	0.070514
9969	17_6583536_C_T	TXNDC17	1.82575	0.0049429	0.288221	1.82464	0.0348234	4.35653e-05	0.070514
9970	17_6584614_G_A	TXNDC17	1.82575	0.0049429	0.288221	1.82464	0.0348234	4.35653e-05	0.070514
9971	17_6586137_C_T	TXNDC17	1.82575	0.0049429	0.288221	1.82464	0.0348234	4.35653e-05	0.070514
9972	17_6586270_A_G	TXNDC17	1.82575	0.0049429	0.288221	1.82464	0.0348234	4.35653e-05	0.070514
9973	17_6586776_G_A	TXNDC17	1.82575	0.0049429	0.288221	1.82464	0.0348234	4.35653e-05	0.070514
9974	17_6587167_G_A	TXNDC17	1.82575	0.0049429	0.288221	1.82464	0.0348234	4.35653e-05	0.070514
9975	17_6587181_G_A	TXNDC17	1.82575	0.0049429	0.288221	1.82464	0.0348234	4.35653e-05	0.070514
9976	17_6589128_G_A	TXNDC17	1.82575	0.0049429	0.288221	1.82464	0.0348234	4.35653e-05	0.070514
9977	17_6589419_A_G	TXNDC17	1.82575	0.0049429	0.288221	1.82464	0.0348234	4.35653e-05	0.070514
9978	17_6589759_G_A	TXNDC17	1.82575	0.0049429	0.288221	1.82464	0.0348234	4.35653e-05	0.070514
9979	17_6591857_C_T	TXNDC17	1.82575	0.0049429	0.288221	1.82464	0.0348234	4.35653e-05	0.070514
9980	17_6592459_C_T	TXNDC17	1.82575	0.0049429	0.288221	1.82464	0.0348234	4.35653e-05	0.070514
9981	17_6593642_C_T	TXNDC17	1.82575	0.0049429	0.288221	1.82464	0.0348234	4.35653e-05	0.070514
9982	17_6594484_T_C	TXNDC17	1.82575	0.0049429	0.288221	1.82464	0.0348234	4.35653e-05	0.070514
9983	17_6595701_G_A	TXNDC17	1.82575	0.0049429	0.288221	1.82464	0.0348234	4.35653e-05	0.070514
9984	17_6597687_C_T	TXNDC17	1.82575	0.0049429	0.288221	1.82464	0.0348234	4.35653e-05	0.070514
9985	17_6598118_C_T	TXNDC17	1.82575	0.0049429	0.288221	1.82464	0.0348234	4.35653e-05	0.070514
9986	17_6599618_T_C	TXNDC17	1.82575	0.0049429	0.288221	1.82464	0.0348234	4.35653e-05	0.070514
9987	17_6600825_T_G	TXNDC17	1.82575	0.0049429	0.288221	1.82464	0.0348234	4.35653e-05	0.070514
9988	17_6600871_T_C	TXNDC17	1.82575	0.0049429	0.288221	1.82464	0.0348234	4.35653e-05	0.070514
9989	17_6601643_C_T	TXNDC17	1.82575	0.0049429	0.288221	1.82464	0.0348234	4.35653e-05	0.070514
9990	17_6609059_C_T	TXNDC17	1.82575	0.0049429	0.288221	1.82464	0.0348234	4.35653e-05	0.070514
9991	17_6610194_C_A	TXNDC17	1.82575	0.0049429	0.288221	1.82464	0.0348234	4.35653e-05	0.070514
9992	17_6611550_C_T	TXNDC17	1.82575	0.0049429	0.288221	1.82464	0.0348234	4.35653e-05	0.070514
9993	17_6612130_G_A	TXNDC17	1.82575	0.0049429	0.288221	1.82464	0.0348234	4.35653e-05	0.070514
9994	17_6612617_C_T	TXNDC17	1.82575	0.0049429	0.288221	1.82464	0.0348234	4.35653e-05	0.070514
9995	17_6613517_C_T	TXNDC17	1.82575	0.0049429	0.288221	1.82464	0.0348234	4.35653e-05	0.070514
9996	17_6613714_T_C	TXNDC17	1.82575	0.0049429	0.288221	1.82464	0.0348234	4.35653e-05	0.070514
9997	17_6615687_A_G	TXNDC17	1.82575	0.0049429	0.288221	1.82464	0.0348234	4.35653e-05	0.070514
9998	17_6620452_T_C	TXNDC17	1.82575	0.0049429	0.288221	1.82464	0.0348234	4.35653e-05	0.070514
9999	17_6621663_T_G	TXNDC17	1.82575	0.0049429	0.288221	1.82464	0.0348234	4.35653e-05	0.070514
10000	17_6624905_T_C	TXNDC17	1.82575	0.0049429	0.288221	1.82464	0.0348234	4.35653e-05	0.070514
10001	17_6625283_T_C	TXNDC17	1.82575	0.0049429	0.288221	1.82464	0.0348234	4.35653e-05	0.070514
10002	17_6626475_T_C	TXNDC17	1.82575	0.0049429	0.288221	1.82464	0.0348234	4.35653e-05	0.070514
10003	17_6626701_A_C	TXNDC17	1.82575	0.0049429	0.288221	1.82464	0.0348234	4.35653e-05	0.070514
10004	17_6626737_G_A	TXNDC17	1.82575	0.0049429	0.288221	1.82464	0.0348234	4.35653e-05	0.070514
10005	17_6628180_C_T	TXNDC17	1.82575	0.0049429	0.288221	1.82464	0.0348234	4.35653e-05	0.070514
10006	17_6628359_T_G	TXNDC17	1.82575	0.0049429	0.288221	1.82464	0.0348234	4.35653e-05	0.070514
10007	17_6632276_G_A	TXNDC17	1.82575	0.0049429	0.288221	1.82464	0.0348234	4.35653e-05	0.070514
10008	17_6633033_C_T	TXNDC17	1.82575	0.0049429	0.288221	1.82464	0.0348234	4.35653e-05	0.070514
10009	17_6633131_G_A	TXNDC17	1.82575	0.0049429	0.288221	1.82464	0.0348234	4.35653e-05	0.070514
10010	17_6634350_C_T	TXNDC17	1.82575	0.0049429	0.288221	1.82464	0.0348234	4.35653e-05	0.070514
10011	17_6635718_A_G	TXNDC17	1.82575	0.0049429	0.288221	1.82464	0.0348234	4.35653e-05	0.070514
10012	17_6636619_G_A	TXNDC17	1.82575	0.0049429	0.288221	1.82464	0.0348234	4.35653e-05	0.070514
10013	17_6641060_A_G	TXNDC17	1.82575	0.0049429	0.288221	1.82464	0.0348234	4.35653e-05	0.070514
10014	17_7104545_G_A	ELP5	2.02338	0.00483743	0.169645	2.02215	0.0348161	4.3726e-05	0.0707261
10015	17_7202080_G_A	ELP5	2.02338	0.00483743	0.167579	2.02221	0.0339285	6.81463e-05	0.0962239
10016	17_7209561_T_C	ELP5	2.02338	0.00483743	0.160421	2.0222	0.0341454	6.1202e-05	0.0899744
10017	17_7219058_A_G	ELP5	2.02338	0.00483743	0.157453	2.02221	0.0339911	6.60688e-05	0.0946225
10018	17_7242662_T_C	ELP5	2.02338	0.00483743	0.196736	2.02155	0.0425494	5.89523e-07	0.00220316
10019	17_7247792_C_A	ELP5	2.02338	0.00483743	0.196736	2.02155	0.0425494	5.89523e-07	0.00220316
10020	17_7251215_A_G	ELP5	2.02338	0.00483743	0.196736	2.02155	0.0425494	5.89523e-07	0.00220316
10021	17_7253128_G_A	ELP5	2.02338	0.00483743	0.196736	2.02155	0.0425494	5.89523e-07	0.00220316
10022	17_7254884_G_T	ELP5	2.02338	0.00483743	0.196736	2.02155	0.0425494	5.89523e-07	0.00220316
10023	17_7258292_T_G	ELP5	2.02338	0.00483743	0.196736	2.02155	0.0425494	5.89523e-07	0.00220316
10024	17_7258309_C_T	ELP5	2.02338	0.00483743	0.196736	2.02155	0.0425494	5.89523e-07	0.00220316
10025	17_7260420_G_A	ELP5	2.02338	0.00483743	0.196736	2.02155	0.0425494	5.89523e-07	0.00220316
10026	17_7265661_A_C	ELP5	2.02338	0.00483743	0.16263	2.02189	0.0383289	6.82107e-06	0.0172465
10027	17_7265674_C_T	ELP5	2.02338	0.00483743	0.178039	2.02177	0.039919	2.78794e-06	0.00830532
10028	17_7298496_C_T	EIF5A	1.5214	0.0335668	0.230818	1.52021	0.0396642	3.22503e-06	0.00932786
10029	17_7299584_C_T	EIF5A	1.5214	0.0335668	0.230818	1.52021	0.0396642	3.22503e-06	0.00932786
10030	17_7300302_A_G	EIF5A	1.5214	0.0335668	0.226641	1.52021	0.0396323	3.28414e-06	0.00948598
10031	17_7301485_T_C	EIF5A	1.5214	0.0335668	0.202655	1.52039	0.0365618	1.77259e-05	0.0356389
10032	17_7301655_T_G	EIF5A	1.5214	0.0335668	0.202655	1.52039	0.0365618	1.77259e-05	0.0356389
10033	17_7301829_G_T	EIF5A	1.5214	0.0335668	0.202655	1.52039	0.0365618	1.77259e-05	0.0356389
10034	17_7301911_C_T	EIF5A	1.5214	0.0335668	0.201739	1.52038	0.0366973	1.6498e-05	0.0338391
10035	17_7304165_C_T	EIF5A	1.5214	0.0335668	-0.316335	1.52021	-0.039596	3.35277e-06	0.00966958
10036	17_7304645_A_C	EIF5A	1.5214	0.0335668	-0.383712	1.51872	-0.0593308	3.29608e-12	5.39454e-08
10037	17_7304878_C_T	EIF5A	1.5214	0.0335668	-0.383712	1.51872	-0.0593308	3.29608e-12	5.39454e-08
10038	17_7305013_G_T	EIF5A	1.5214	0.0335668	-0.308443	1.52034	-0.0373215	1.18166e-05	0.0261296
10039	17_7306067_G_A	EIF5A	1.5214	0.0335668	-0.383712	1.51872	-0.0593308	3.29608e-12	5.39454e-08
10040	17_7310260_A_G	EIF5A	1.5214	0.0335668	-0.308443	1.52034	-0.0373215	1.18166e-05	0.0261296
10041	17_7312217_T_C	EIF5A	1.5214	0.0335668	-0.370995	1.51864	-0.0602703	1.49693e-12	5.39454e-08
10042	17_7314144_T_C	EIF5A	1.5214	0.0335668	-0.382396	1.51875	-0.0590084	4.30965e-12	5.39454e-08
10043	17_7315911_G_A	EIF5A	1.5214	0.0335668	0.286598	1.51967	0.0476815	2.18041e-08	0.000113849
10044	17_7318066_A_G	EIF5A	1.5214	0.0335668	0.286598	1.51967	0.0476815	2.18041e-08	0.000113849
10045	17_7319429_T_C	EIF5A	1.5214	0.0335668	-0.382396	1.51875	-0.0590084	4.30965e-12	5.39454e-08
10046	17_7319853_G_A	EIF5A	1.5214	0.0335668	-0.374379	1.51873	-0.059235	3.56977e-12	5.39454e-08
10047	17_7321000_T_C	EIF5A	1.5214	0.0335668	-0.374692	1.51877	-0.0588363	4.96968e-12	5.39454e-08
10048	17_7323393_T_C	EIF5A	1.5214	0.0335668	-0.321588	1.52025	-0.0388579	5.08385e-06	0.0135979
10049	17_7326226_C_T	EIF5A	1.5214	0.0335668	-0.322979	1.52028	-0.0383859	6.60948e-06	0.0168095
10050	17_7328473_A_G	EIF5A	1.5214	0.0335668	-0.256757	1.51991	-0.0442572	2.04626e-07	0.00085644
10051	17_13308290_T_G	HS3ST3B1	2.18536	0.00213523	0.216675	2.18411	0.0338121	7.21754e-05	0.098703
10052	17_13312803_G_A	HS3ST3B1	2.18536	0.00213523	0.239656	2.18411	0.0338139	7.21103e-05	0.0986281
10053	17_15327430_C_T	NCOR1	1.48136	0.00399346	-0.103053	1.48049	-0.0343938	5.40737e-05	0.0828257
10054	17_15333004_T_G	NCOR1	1.48136	0.00399346	-0.103307	1.48048	-0.0345117	5.09726e-05	0.0791461
10055	17_15964732_G_A	ZSWIM7	2.06793	0.00341471	0.240682	2.06645	0.0378951	8.65602e-06	0.0208993
10056	17_15964788_G_A	ZSWIM7	2.06793	0.00341471	0.278831	2.06659	0.0360822	2.28067e-05	0.0437381
10057	17_15972664_A_G	ZSWIM7	2.06793	0.00341471	0.294493	2.06605	0.0427299	5.2812e-07	0.0020015
10058	17_15983446_T_C	ZSWIM7	2.06793	0.00341471	0.294493	2.06605	0.0427299	5.2812e-07	0.0020015
10059	17_15983836_C_T	ZSWIM7	2.06793	0.00341471	0.294493	2.06605	0.0427299	5.2812e-07	0.0020015
10060	17_15984704_A_G	ZSWIM7	2.06793	0.00341471	0.294493	2.06605	0.0427299	5.2812e-07	0.0020015
10061	17_15987454_T_C	ZSWIM7	2.06793	0.00341471	0.268059	2.06627	0.040137	2.45975e-06	0.00746393
10062	17_15988696_C_T	ZSWIM7	2.06793	0.00341471	0.282484	2.06616	0.0414444	1.14512e-06	0.00389521
10063	17_15988939_G_T	ZSWIM7	2.06793	0.00341471	0.282484	2.06616	0.0414444	1.14512e-06	0.00389521
10064	17_15991868_C_T	ZSWIM7	2.06793	0.00341471	0.282484	2.06616	0.0414444	1.14512e-06	0.00389521
10065	17_15993979_T_C	ZSWIM7	2.06793	0.00341471	0.282484	2.06616	0.0414444	1.14512e-06	0.00389521
10066	17_15994513_T_C	ZSWIM7	2.06793	0.00341471	0.282484	2.06616	0.0414444	1.14512e-06	0.00389521
10067	17_15995361_G_A	ZSWIM7	2.06793	0.00341471	0.243506	2.06636	0.0389636	4.79173e-06	0.0130202
10068	17_15995936_A_G	ZSWIM7	2.06793	0.00341471	0.214615	2.06669	0.0346637	4.72216e-05	0.0749763
10069	17_15998767_T_G	ZSWIM7	2.06793	0.00341471	0.294493	2.06605	0.0427299	5.2812e-07	0.0020015
10070	17_15999502_C_A	ZSWIM7	2.06793	0.00341471	0.294493	2.06605	0.0427299	5.2812e-07	0.0020015
10071	17_15999834_G_A	ZSWIM7	2.06793	0.00341471	0.294493	2.06605	0.0427299	5.2812e-07	0.0020015
10072	17_16001187_C_T	ZSWIM7	2.06793	0.00341471	0.294493	2.06605	0.0427299	5.2812e-07	0.0020015
10073	17_16001337_A_G	ZSWIM7	2.06793	0.00341471	0.294493	2.06605	0.0427299	5.2812e-07	0.0020015
10074	17_16002396_C_T	ZSWIM7	2.06793	0.00341471	0.294493	2.06605	0.0427299	5.2812e-07	0.0020015
10075	17_16004254_G_A	ZSWIM7	2.06793	0.00341471	0.240387	2.06675	0.0338501	7.08359e-05	0.0977041
10076	17_16006827_T_C	ZSWIM7	2.06793	0.00341471	0.240387	2.06675	0.0338501	7.08359e-05	0.0977041
10077	17_16014682_G_A	ZSWIM7	2.06793	0.00341471	0.240387	2.06675	0.0338501	7.08359e-05	0.0977041
10078	17_16016098_C_T	ZSWIM7	2.06793	0.00341471	0.240387	2.06675	0.0338501	7.08359e-05	0.0977041
10079	17_16035376_G_A	TTC19	1.60856	0.00516849	0.105015	1.60749	0.0365127	1.81916e-05	0.036456
10080	17_16065436_T_C	ZSWIM7	2.06793	0.00341471	0.249758	2.06662	0.0356972	2.78604e-05	0.051105
10081	17_16066892_G_A	ZSWIM7	2.06793	0.00341471	0.240387	2.06675	0.0338501	7.08359e-05	0.0977041
10082	17_16073793_T_G	ZSWIM7	2.06793	0.00341471	0.240387	2.06675	0.0338501	7.08359e-05	0.0977041
10083	17_16074541_C_T	ZSWIM7	2.06793	0.00341471	0.240387	2.06675	0.0338501	7.08359e-05	0.0977041
10084	17_16079499_T_C	ZSWIM7	2.06793	0.00341471	0.240387	2.06675	0.0338501	7.08359e-05	0.0977041
10085	17_16092772_C_T	ZSWIM7	2.06793	0.00341471	0.240387	2.06675	0.0338501	7.08359e-05	0.0977041
10086	17_16100634_G_A	ZSWIM7	2.06793	0.00341471	0.240387	2.06675	0.0338501	7.08359e-05	0.0977041
10087	17_16106931_C_T	ZSWIM7	2.06793	0.00341471	0.240387	2.06675	0.0338501	7.08359e-05	0.0977041
10088	17_16112058_A_G	ZSWIM7	2.06793	0.00341471	0.240387	2.06675	0.0338501	7.08359e-05	0.0977041
10089	17_16174561_G_A	ZSWIM7	2.06793	0.00341471	0.240387	2.06675	0.0338501	7.08359e-05	0.0977041
10090	17_16180762_A_C	ZSWIM7	2.06793	0.00341471	0.240387	2.06675	0.0338501	7.08359e-05	0.0977041
10091	17_16186528_T_C	ZSWIM7	2.06793	0.00341471	0.240387	2.06675	0.0338501	7.08359e-05	0.0977041
10092	17_16191563_A_G	ZSWIM7	2.06793	0.00341471	0.240387	2.06675	0.0338501	7.08359e-05	0.0977041
10093	17_16198429_G_A	ZSWIM7	2.06793	0.00341471	0.240387	2.06675	0.0338501	7.08359e-05	0.0977041
10094	17_16199974_T_C	ZSWIM7	2.06793	0.00341471	0.240387	2.06675	0.0338501	7.08359e-05	0.0977041
10095	17_16234496_G_A	ZSWIM7	2.06793	0.00341471	0.240387	2.06675	0.0338501	7.08359e-05	0.0977041
10096	17_16238802_A_C	ZSWIM7	2.06793	0.00341471	0.240387	2.06675	0.0338501	7.08359e-05	0.0977041
10097	17_16238889_G_A	ZSWIM7	2.06793	0.00341471	0.240387	2.06675	0.0338501	7.08359e-05	0.0977041
10098	17_16240924_G_A	ZSWIM7	2.06793	0.00341471	0.240387	2.06675	0.0338501	7.08359e-05	0.0977041
10099	17_16244099_T_G	ZSWIM7	2.06793	0.00341471	0.240387	2.06675	0.0338501	7.08359e-05	0.0977041
10100	17_16253627_T_G	ZSWIM7	2.06793	0.00341471	0.240387	2.06675	0.0338501	7.08359e-05	0.0977041
10101	17_16255646_C_T	ZSWIM7	2.06793	0.00341471	0.240387	2.06675	0.0338501	7.08359e-05	0.0977041
10102	17_16258618_C_T	ZSWIM7	2.06793	0.00341471	0.240387	2.06675	0.0338501	7.08359e-05	0.0977041
10103	17_16262294_A_G	ZSWIM7	2.06793	0.00341471	0.236725	2.06633	0.0394198	3.70556e-06	0.0104998
10104	17_16262511_G_A	ZSWIM7	2.06793	0.00341471	0.236725	2.06633	0.0394198	3.70556e-06	0.0104998
10105	17_16263494_G_T	ZSWIM7	2.06793	0.00341471	0.236725	2.06633	0.0394198	3.70556e-06	0.0104998
10106	17_16263800_T_C	ZSWIM7	2.06793	0.00341471	0.236725	2.06633	0.0394198	3.70556e-06	0.0104998
10107	17_16264694_G_A	ZSWIM7	2.06793	0.00341471	0.236725	2.06633	0.0394198	3.70556e-06	0.0104998
10108	17_16264973_T_C	ZSWIM7	2.06793	0.00341471	0.236725	2.06633	0.0394198	3.70556e-06	0.0104998
10109	17_16265030_T_G	ZSWIM7	2.06793	0.00341471	0.236725	2.06633	0.0394198	3.70556e-06	0.0104998
10110	17_16265077_T_C	ZSWIM7	2.06793	0.00341471	0.236725	2.06633	0.0394198	3.70556e-06	0.0104998
10111	17_16265452_G_A	ZSWIM7	2.06793	0.00341471	0.240387	2.06675	0.0338501	7.08359e-05	0.0977041
10112	17_16266665_G_T	ZSWIM7	2.06793	0.00341471	0.236725	2.06633	0.0394198	3.70556e-06	0.0104998
10113	17_16266683_C_T	ZSWIM7	2.06793	0.00341471	0.236725	2.06633	0.0394198	3.70556e-06	0.0104998
10114	17_16267512_G_A	ZSWIM7	2.06793	0.00341471	0.236725	2.06633	0.0394198	3.70556e-06	0.0104998
10115	17_16267609_C_T	ZSWIM7	2.06793	0.00341471	0.236725	2.06633	0.0394198	3.70556e-06	0.0104998
10116	17_16268238_T_C	ZSWIM7	2.06793	0.00341471	0.236725	2.06633	0.0394198	3.70556e-06	0.0104998
10117	17_16268769_A_G	ZSWIM7	2.06793	0.00341471	0.236725	2.06633	0.0394198	3.70556e-06	0.0104998
10118	17_16271166_T_G	ZSWIM7	2.06793	0.00341471	0.236725	2.06633	0.0394198	3.70556e-06	0.0104998
10119	17_16271216_T_G	ZSWIM7	2.06793	0.00341471	0.236725	2.06633	0.0394198	3.70556e-06	0.0104998
10120	17_16272361_T_C	ZSWIM7	2.06793	0.00341471	0.236725	2.06633	0.0394198	3.70556e-06	0.0104998
10121	17_16272952_G_A	ZSWIM7	2.06793	0.00341471	0.236725	2.06633	0.0394198	3.70556e-06	0.0104998
10122	17_16273614_G_A	ZSWIM7	2.06793	0.00341471	0.220844	2.0665	0.0372061	1.25734e-05	0.0274342
10123	17_16278546_T_C	ZSWIM7	2.06793	0.00341471	0.249544	2.06661	0.0357964	2.64659e-05	0.0491375
10124	17_16298821_A_C	ZSWIM7	2.06793	0.00341471	0.249544	2.06661	0.0357964	2.64659e-05	0.0491375
10125	17_16303815_C_T	ZSWIM7	2.06793	0.00341471	0.240387	2.06675	0.0338501	7.08359e-05	0.0977041
10126	17_16342702_A_C	TTC19	1.60856	0.00516849	0.118001	1.60762	0.0342494	5.81161e-05	0.0867608
10127	17_16484904_G_T	UBB	1.00193	0.00802972	0.186474	1.00128	0.0360408	2.3306e-05	0.0445123
10128	17_16894982_C_T	MPRIP	2.13364	0.00248338	0.184044	2.1324	0.034049	6.4203e-05	0.0925544
10129	17_17002759_C_T	UBB	1.00193	0.00802972	0.107344	1.00129	0.0357318	2.73672e-05	0.0504128
10130	17_17003111_G_A	UBB	1.00193	0.00802972	0.107344	1.00129	0.0357318	2.73672e-05	0.0504128
10131	17_17005379_G_A	UBB	1.00193	0.00802972	0.208305	1.00119	0.0384681	6.31568e-06	0.016283
10132	17_17214195_T_G	UBB	1.00193	0.00802972	0.10857	1.00129	0.0355935	2.93947e-05	0.0527678
10133	17_17214314_G_A	UBB	1.00193	0.00802972	0.0802795	1.00107	0.0414647	1.13141e-06	0.00386646
10134	17_17223479_C_A	UBB	1.00193	0.00802972	0.100261	1.00131	0.0350071	3.96897e-05	0.0659655
10135	17_17314425_A_G	UBB	1.00193	0.00802972	0.179528	1.00125	0.0367758	1.58239e-05	0.032712
10136	17_17322808_A_G	UBB	1.00193	0.00802972	0.143477	1.00109	0.0409802	1.50618e-06	0.0049038
10137	17_17370001_G_T	UBB	1.00193	0.00802972	0.0816248	1.0013	0.0353605	3.31378e-05	0.057644
10138	17_19909228_T_C	AKAP10	2.13273	0.000837925	0.109147	2.13141	0.0351346	3.71954e-05	0.0631037
10139	17_19910155_T_C	AKAP10	2.13273	0.000837925	0.109147	2.13141	0.0351346	3.71954e-05	0.0631037
10140	17_19913414_C_A	AKAP10	2.13273	0.000837925	0.11335	2.13137	0.0356095	2.91526e-05	0.0525253
10141	17_19913585_A_C	AKAP10	2.13273	0.000837925	0.11335	2.13137	0.0356095	2.91526e-05	0.0525253
10142	17_19915025_C_A	AKAP10	2.13273	0.000837925	0.11335	2.13137	0.0356095	2.91526e-05	0.0525253
10143	17_19915288_A_G	AKAP10	2.13273	0.000837925	0.11335	2.13137	0.0356095	2.91526e-05	0.0525253
10144	17_19916911_C_T	AKAP10	2.13273	0.000837925	0.109147	2.13141	0.0351346	3.71954e-05	0.0631037
10145	17_19919167_G_A	AKAP10	2.13273	0.000837925	0.109147	2.13141	0.0351346	3.71954e-05	0.0631037
10146	17_19919583_A_C	AKAP10	2.13273	0.000837925	0.11335	2.13137	0.0356095	2.91526e-05	0.0525253
10147	17_19925415_C_T	AKAP10	2.13273	0.000837925	0.11335	2.13137	0.0356095	2.91526e-05	0.0525253
10148	17_19925998_T_C	AKAP10	2.13273	0.000837925	0.109147	2.13141	0.0351346	3.71954e-05	0.0631037
10149	17_19928506_A_C	AKAP10	2.13273	0.000837925	0.11335	2.13137	0.0356095	2.91526e-05	0.0525253
10150	17_19928747_A_G	AKAP10	2.13273	0.000837925	0.109147	2.13141	0.0351346	3.71954e-05	0.0631037
10151	17_19933817_C_T	AKAP10	2.13273	0.000837925	0.11335	2.13137	0.0356095	2.91526e-05	0.0525253
10152	17_19942456_A_G	AKAP10	2.13273	0.000837925	0.11335	2.13137	0.0356095	2.91526e-05	0.0525253
10153	17_19948562_G_T	AKAP10	2.13273	0.000837925	0.11335	2.13137	0.0356095	2.91526e-05	0.0525253
10154	17_19958145_C_T	AKAP10	2.13273	0.000837925	0.11335	2.13137	0.0356095	2.91526e-05	0.0525253
10155	17_19975851_T_C	AKAP10	2.13273	0.000837925	0.109147	2.13141	0.0351346	3.71954e-05	0.0631037
10156	17_19978274_T_C	AKAP10	2.13273	0.000837925	0.11335	2.13137	0.0356095	2.91526e-05	0.0525253
10157	17_19983635_G_A	AKAP10	2.13273	0.000837925	0.109147	2.13141	0.0351346	3.71954e-05	0.0631037
10158	17_19985684_A_G	AKAP10	2.13273	0.000837925	0.11335	2.13137	0.0356095	2.91526e-05	0.0525253
10159	17_19985707_A_C	AKAP10	2.13273	0.000837925	0.11335	2.13137	0.0356095	2.91526e-05	0.0525253
10160	17_20017205_A_G	AKAP10	2.13273	0.000837925	-0.113806	2.1314	-0.0352775	3.45769e-05	0.059573
10161	17_20038864_T_C	AKAP10	2.13273	0.000837925	-0.119951	2.13132	-0.0363364	1.99625e-05	0.0393149
10162	17_20058997_G_A	AKAP10	2.13273	0.000837925	-0.117308	2.13136	-0.0358586	2.56249e-05	0.0478959
10163	17_20062774_C_T	AKAP10	2.13273	0.000837925	-0.117308	2.13136	-0.0358586	2.56249e-05	0.0478959
10164	17_20068270_T_C	AKAP10	2.13273	0.000837925	-0.122845	2.13132	-0.0363212	2.01226e-05	0.0395318
10165	17_20088526_T_C	AKAP10	2.13273	0.000837925	-0.117308	2.13136	-0.0358586	2.56249e-05	0.0478959
10166	17_20094112_C_T	AKAP10	2.13273	0.000837925	-0.117308	2.13136	-0.0358586	2.56249e-05	0.0478959
10167	17_30730308_C_T	BLMH	2.06749	0.00123151	-0.153748	2.06631	-0.0338971	6.92133e-05	0.0962239
10168	17_30730567_C_T	BLMH	2.06749	0.00123151	-0.153748	2.06631	-0.0338971	6.92133e-05	0.0962239
10169	17_30731676_T_C	BLMH	2.06749	0.00123151	-0.157809	2.06626	-0.0345513	4.997e-05	0.0782633
10170	17_30731845_G_A	BLMH	2.06749	0.00123151	-0.157809	2.06626	-0.0345513	4.997e-05	0.0782633
10171	17_30733152_A_G	BLMH	2.06749	0.00123151	-0.153748	2.06631	-0.0338971	6.92133e-05	0.0962239
10172	17_30733748_A_G	BLMH	2.06749	0.00123151	-0.153748	2.06631	-0.0338971	6.92133e-05	0.0962239
10173	17_30734614_G_A	BLMH	2.06749	0.00123151	-0.153748	2.06631	-0.0338971	6.92133e-05	0.0962239
10174	17_30736413_T_C	BLMH	2.06749	0.00123151	-0.153748	2.06631	-0.0338971	6.92133e-05	0.0962239
10175	17_30736617_A_G	BLMH	2.06749	0.00123151	-0.153748	2.06631	-0.0338971	6.92133e-05	0.0962239
10176	17_30736968_C_T	BLMH	2.06749	0.00123151	-0.153748	2.06631	-0.0338971	6.92133e-05	0.0962239
10177	17_30737117_A_G	BLMH	2.06749	0.00123151	-0.153748	2.06631	-0.0338971	6.92133e-05	0.0962239
10178	17_30737118_G_A	BLMH	2.06749	0.00123151	-0.153748	2.06631	-0.0338971	6.92133e-05	0.0962239
10179	17_30737273_C_T	BLMH	2.06749	0.00123151	-0.153748	2.06631	-0.0338971	6.92133e-05	0.0962239
10180	17_30737335_C_T	BLMH	2.06749	0.00123151	-0.153748	2.06631	-0.0338971	6.92133e-05	0.0962239
10181	17_30737344_G_T	BLMH	2.06749	0.00123151	-0.153748	2.06631	-0.0338971	6.92133e-05	0.0962239
10182	17_30737440_G_A	BLMH	2.06749	0.00123151	-0.153748	2.06631	-0.0338971	6.92133e-05	0.0962239
10183	17_30737451_G_A	BLMH	2.06749	0.00123151	-0.153748	2.06631	-0.0338971	6.92133e-05	0.0962239
10184	17_30737467_T_C	BLMH	2.06749	0.00123151	-0.153748	2.06631	-0.0338971	6.92133e-05	0.0962239
10185	17_30737683_A_G	BLMH	2.06749	0.00123151	-0.153748	2.06631	-0.0338971	6.92133e-05	0.0962239
10186	17_30737901_G_A	BLMH	2.06749	0.00123151	-0.153748	2.06631	-0.0338971	6.92133e-05	0.0962239
10187	17_30738013_G_T	BLMH	2.06749	0.00123151	-0.153748	2.06631	-0.0338971	6.92133e-05	0.0962239
10188	17_30738431_C_T	BLMH	2.06749	0.00123151	-0.153748	2.06631	-0.0338971	6.92133e-05	0.0962239
10189	17_30738523_G_A	BLMH	2.06749	0.00123151	-0.153748	2.06631	-0.0338971	6.92133e-05	0.0962239
10190	17_30740189_T_C	BLMH	2.06749	0.00123151	-0.153748	2.06631	-0.0338971	6.92133e-05	0.0962239
10191	17_30741715_A_G	BLMH	2.06749	0.00123151	-0.153748	2.06631	-0.0338971	6.92133e-05	0.0962239
10192	17_30741903_C_T	BLMH	2.06749	0.00123151	-0.153748	2.06631	-0.0338971	6.92133e-05	0.0962239
10193	17_30742480_A_G	BLMH	2.06749	0.00123151	-0.153748	2.06631	-0.0338971	6.92133e-05	0.0962239
10194	17_30742684_G_T	BLMH	2.06749	0.00123151	-0.153748	2.06631	-0.0338971	6.92133e-05	0.0962239
10195	17_30743579_T_C	BLMH	2.06749	0.00123151	-0.153748	2.06631	-0.0338971	6.92133e-05	0.0962239
10196	17_30743741_C_T	BLMH	2.06749	0.00123151	-0.153748	2.06631	-0.0338971	6.92133e-05	0.0962239
10197	17_30744711_T_G	BLMH	2.06749	0.00123151	-0.153748	2.06631	-0.0338971	6.92133e-05	0.0962239
10198	17_30744797_C_T	BLMH	2.06749	0.00123151	-0.153748	2.06631	-0.0338971	6.92133e-05	0.0962239
10199	17_30745415_T_C	BLMH	2.06749	0.00123151	-0.153748	2.06631	-0.0338971	6.92133e-05	0.0962239
10200	17_30745654_T_G	BLMH	2.06749	0.00123151	-0.153748	2.06631	-0.0338971	6.92133e-05	0.0962239
10201	17_30745995_C_T	BLMH	2.06749	0.00123151	-0.153748	2.06631	-0.0338971	6.92133e-05	0.0962239
10202	17_30746082_C_T	BLMH	2.06749	0.00123151	-0.153748	2.06631	-0.0338971	6.92133e-05	0.0962239
10203	17_30746522_T_C	BLMH	2.06749	0.00123151	-0.153748	2.06631	-0.0338971	6.92133e-05	0.0962239
10204	17_30746812_A_C	BLMH	2.06749	0.00123151	-0.153748	2.06631	-0.0338971	6.92133e-05	0.0962239
10205	17_30747185_G_T	BLMH	2.06749	0.00123151	-0.153748	2.06631	-0.0338971	6.92133e-05	0.0962239
10206	17_30747248_C_T	BLMH	2.06749	0.00123151	-0.153748	2.06631	-0.0338971	6.92133e-05	0.0962239
10207	17_30748170_C_T	BLMH	2.06749	0.00123151	-0.153748	2.06631	-0.0338971	6.92133e-05	0.0962239
10208	17_30748798_C_A	BLMH	2.06749	0.00123151	-0.153748	2.06631	-0.0338971	6.92133e-05	0.0962239
10209	17_30748949_G_T	BLMH	2.06749	0.00123151	-0.153748	2.06631	-0.0338971	6.92133e-05	0.0962239
10210	17_30749089_A_G	BLMH	2.06749	0.00123151	-0.153748	2.06631	-0.0338971	6.92133e-05	0.0962239
10211	17_30749553_T_C	BLMH	2.06749	0.00123151	-0.153748	2.06631	-0.0338971	6.92133e-05	0.0962239
10212	17_30749844_G_A	BLMH	2.06749	0.00123151	-0.153748	2.06631	-0.0338971	6.92133e-05	0.0962239
10213	17_30750004_T_C	BLMH	2.06749	0.00123151	-0.153748	2.06631	-0.0338971	6.92133e-05	0.0962239
10214	17_30750175_A_G	BLMH	2.06749	0.00123151	-0.153748	2.06631	-0.0338971	6.92133e-05	0.0962239
10215	17_30751280_C_T	BLMH	2.06749	0.00123151	-0.153748	2.06631	-0.0338971	6.92133e-05	0.0962239
10216	17_30751436_G_A	BLMH	2.06749	0.00123151	-0.153748	2.06631	-0.0338971	6.92133e-05	0.0962239
10217	17_30751564_C_T	BLMH	2.06749	0.00123151	-0.153748	2.06631	-0.0338971	6.92133e-05	0.0962239
10218	17_30751764_A_C	BLMH	2.06749	0.00123151	-0.153748	2.06631	-0.0338971	6.92133e-05	0.0962239
10219	17_30752030_G_A	BLMH	2.06749	0.00123151	-0.153748	2.06631	-0.0338971	6.92133e-05	0.0962239
10220	17_30752163_G_A	BLMH	2.06749	0.00123151	-0.153748	2.06631	-0.0338971	6.92133e-05	0.0962239
10221	17_30752191_A_G	BLMH	2.06749	0.00123151	-0.153748	2.06631	-0.0338971	6.92133e-05	0.0962239
10222	17_30752561_A_G	BLMH	2.06749	0.00123151	-0.153748	2.06631	-0.0338971	6.92133e-05	0.0962239
10223	17_30752651_T_G	BLMH	2.06749	0.00123151	-0.153748	2.06631	-0.0338971	6.92133e-05	0.0962239
10224	17_30752751_T_C	BLMH	2.06749	0.00123151	-0.153748	2.06631	-0.0338971	6.92133e-05	0.0962239
10225	17_30752807_C_T	BLMH	2.06749	0.00123151	-0.153748	2.06631	-0.0338971	6.92133e-05	0.0962239
10226	17_30753359_C_T	BLMH	2.06749	0.00123151	-0.153748	2.06631	-0.0338971	6.92133e-05	0.0962239
10227	17_30753375_G_A	BLMH	2.06749	0.00123151	-0.153748	2.06631	-0.0338971	6.92133e-05	0.0962239
10228	17_30753632_T_C	BLMH	2.06749	0.00123151	-0.153748	2.06631	-0.0338971	6.92133e-05	0.0962239
10229	17_30753766_C_T	BLMH	2.06749	0.00123151	-0.153748	2.06631	-0.0338971	6.92133e-05	0.0962239
10230	17_30753814_T_C	BLMH	2.06749	0.00123151	-0.153748	2.06631	-0.0338971	6.92133e-05	0.0962239
10231	17_30754128_G_A	BLMH	2.06749	0.00123151	-0.153748	2.06631	-0.0338971	6.92133e-05	0.0962239
10232	17_30754775_C_T	BLMH	2.06749	0.00123151	-0.153748	2.06631	-0.0338971	6.92133e-05	0.0962239
10233	17_30755653_G_T	BLMH	2.06749	0.00123151	-0.153748	2.06631	-0.0338971	6.92133e-05	0.0962239
10234	17_30755892_C_T	BLMH	2.06749	0.00123151	-0.153748	2.06631	-0.0338971	6.92133e-05	0.0962239
10235	17_30755906_G_A	BLMH	2.06749	0.00123151	-0.153748	2.06631	-0.0338971	6.92133e-05	0.0962239
10236	17_30755947_T_C	BLMH	2.06749	0.00123151	-0.153748	2.06631	-0.0338971	6.92133e-05	0.0962239
10237	17_30756052_A_G	BLMH	2.06749	0.00123151	-0.153748	2.06631	-0.0338971	6.92133e-05	0.0962239
10238	17_30756215_C_A	BLMH	2.06749	0.00123151	-0.153748	2.06631	-0.0338971	6.92133e-05	0.0962239
10239	17_30756696_T_C	BLMH	2.06749	0.00123151	-0.153748	2.06631	-0.0338971	6.92133e-05	0.0962239
10240	17_30756962_G_A	BLMH	2.06749	0.00123151	-0.153748	2.06631	-0.0338971	6.92133e-05	0.0962239
10241	17_30757010_T_C	BLMH	2.06749	0.00123151	-0.153748	2.06631	-0.0338971	6.92133e-05	0.0962239
10242	17_30757351_T_C	BLMH	2.06749	0.00123151	-0.153748	2.06631	-0.0338971	6.92133e-05	0.0962239
10243	17_30757557_T_G	BLMH	2.06749	0.00123151	-0.153748	2.06631	-0.0338971	6.92133e-05	0.0962239
10244	17_30758289_C_T	BLMH	2.06749	0.00123151	-0.153748	2.06631	-0.0338971	6.92133e-05	0.0962239
10245	17_30758695_G_A	BLMH	2.06749	0.00123151	-0.153748	2.06631	-0.0338971	6.92133e-05	0.0962239
10246	17_30758713_G_T	BLMH	2.06749	0.00123151	-0.153748	2.06631	-0.0338971	6.92133e-05	0.0962239
10247	17_30758875_T_C	BLMH	2.06749	0.00123151	-0.153748	2.06631	-0.0338971	6.92133e-05	0.0962239
10248	17_30759639_A_G	BLMH	2.06749	0.00123151	-0.153748	2.06631	-0.0338971	6.92133e-05	0.0962239
10249	17_30760117_C_A	BLMH	2.06749	0.00123151	-0.153748	2.06631	-0.0338971	6.92133e-05	0.0962239
10250	17_30760274_T_C	BLMH	2.06749	0.00123151	-0.153748	2.06631	-0.0338971	6.92133e-05	0.0962239
10251	17_30760659_G_T	BLMH	2.06749	0.00123151	-0.153748	2.06631	-0.0338971	6.92133e-05	0.0962239
10252	17_30761429_G_A	BLMH	2.06749	0.00123151	-0.153748	2.06631	-0.0338971	6.92133e-05	0.0962239
10253	17_30763120_T_G	BLMH	2.06749	0.00123151	-0.153748	2.06631	-0.0338971	6.92133e-05	0.0962239
10254	17_30764767_T_C	BLMH	2.06749	0.00123151	-0.153748	2.06631	-0.0338971	6.92133e-05	0.0962239
10255	17_30766940_G_T	BLMH	2.06749	0.00123151	-0.153748	2.06631	-0.0338971	6.92133e-05	0.0962239
10256	17_30767305_C_T	BLMH	2.06749	0.00123151	-0.153748	2.06631	-0.0338971	6.92133e-05	0.0962239
10257	17_30767864_G_A	BLMH	2.06749	0.00123151	-0.153748	2.06631	-0.0338971	6.92133e-05	0.0962239
10258	17_30770058_G_A	BLMH	2.06749	0.00123151	-0.153748	2.06631	-0.0338971	6.92133e-05	0.0962239
10259	17_30770891_C_T	BLMH	2.06749	0.00123151	-0.153748	2.06631	-0.0338971	6.92133e-05	0.0962239
10260	17_30771440_G_A	BLMH	2.06749	0.00123151	-0.153748	2.06631	-0.0338971	6.92133e-05	0.0962239
10261	17_30771806_C_T	BLMH	2.06749	0.00123151	-0.153748	2.06631	-0.0338971	6.92133e-05	0.0962239
10262	17_30772431_C_T	BLMH	2.06749	0.00123151	-0.162601	2.06617	-0.0357273	2.74298e-05	0.0505085
10263	17_30772866_C_A	BLMH	2.06749	0.00123151	-0.162601	2.06617	-0.0357273	2.74298e-05	0.0505085
10264	17_30772984_T_C	BLMH	2.06749	0.00123151	-0.162601	2.06617	-0.0357273	2.74298e-05	0.0505085
10265	17_30776744_G_T	BLMH	2.06749	0.00123151	-0.14619	2.06628	-0.0342961	5.67786e-05	0.0851637
10266	17_30777713_G_T	BLMH	2.06749	0.00123151	-0.14619	2.06628	-0.0342961	5.67786e-05	0.0851637
10267	17_30778210_G_T	BLMH	2.06749	0.00123151	-0.153748	2.06631	-0.0338971	6.92133e-05	0.0962239
10268	17_30779292_A_G	BLMH	2.06749	0.00123151	-0.153748	2.06631	-0.0338971	6.92133e-05	0.0962239
10269	17_30779631_C_A	BLMH	2.06749	0.00123151	-0.153748	2.06631	-0.0338971	6.92133e-05	0.0962239
10270	17_30779935_C_T	BLMH	2.06749	0.00123151	-0.153748	2.06631	-0.0338971	6.92133e-05	0.0962239
10271	17_30780202_C_A	BLMH	2.06749	0.00123151	-0.153748	2.06631	-0.0338971	6.92133e-05	0.0962239
10272	17_30780345_C_T	BLMH	2.06749	0.00123151	-0.153748	2.06631	-0.0338971	6.92133e-05	0.0962239
10273	17_30780453_A_C	BLMH	2.06749	0.00123151	-0.153748	2.06631	-0.0338971	6.92133e-05	0.0962239
10274	17_30780454_A_G	BLMH	2.06749	0.00123151	-0.153748	2.06631	-0.0338971	6.92133e-05	0.0962239
10275	17_30780690_T_C	BLMH	2.06749	0.00123151	-0.153748	2.06631	-0.0338971	6.92133e-05	0.0962239
10276	17_30781741_G_A	BLMH	2.06749	0.00123151	-0.153748	2.06631	-0.0338971	6.92133e-05	0.0962239
10277	17_30781786_A_G	BLMH	2.06749	0.00123151	-0.153748	2.06631	-0.0338971	6.92133e-05	0.0962239
10278	17_30782936_A_G	BLMH	2.06749	0.00123151	-0.153748	2.06631	-0.0338971	6.92133e-05	0.0962239
10279	17_30783178_T_C	BLMH	2.06749	0.00123151	-0.153748	2.06631	-0.0338971	6.92133e-05	0.0962239
10280	17_30783337_T_C	BLMH	2.06749	0.00123151	-0.153748	2.06631	-0.0338971	6.92133e-05	0.0962239
10281	17_30783355_A_G	BLMH	2.06749	0.00123151	-0.153748	2.06631	-0.0338971	6.92133e-05	0.0962239
10282	17_30783414_C_A	BLMH	2.06749	0.00123151	-0.153748	2.06631	-0.0338971	6.92133e-05	0.0962239
10283	17_30783490_G_A	BLMH	2.06749	0.00123151	-0.153748	2.06631	-0.0338971	6.92133e-05	0.0962239
10284	17_30784107_T_G	BLMH	2.06749	0.00123151	-0.153748	2.06631	-0.0338971	6.92133e-05	0.0962239
10285	17_30784697_A_G	BLMH	2.06749	0.00123151	-0.153748	2.06631	-0.0338971	6.92133e-05	0.0962239
10286	17_30784884_G_A	BLMH	2.06749	0.00123151	-0.153748	2.06631	-0.0338971	6.92133e-05	0.0962239
10287	17_30785017_G_A	BLMH	2.06749	0.00123151	-0.153748	2.06631	-0.0338971	6.92133e-05	0.0962239
10288	17_30785028_G_A	BLMH	2.06749	0.00123151	-0.153748	2.06631	-0.0338971	6.92133e-05	0.0962239
10289	17_30785318_G_A	BLMH	2.06749	0.00123151	-0.153748	2.06631	-0.0338971	6.92133e-05	0.0962239
10290	17_30785366_C_T	BLMH	2.06749	0.00123151	-0.153748	2.06631	-0.0338971	6.92133e-05	0.0962239
10291	17_30785998_A_G	BLMH	2.06749	0.00123151	-0.153748	2.06631	-0.0338971	6.92133e-05	0.0962239
10292	17_30786255_G_T	BLMH	2.06749	0.00123151	-0.153748	2.06631	-0.0338971	6.92133e-05	0.0962239
10293	17_30786347_C_T	BLMH	2.06749	0.00123151	-0.153748	2.06631	-0.0338971	6.92133e-05	0.0962239
10294	17_30787211_G_A	BLMH	2.06749	0.00123151	-0.153748	2.06631	-0.0338971	6.92133e-05	0.0962239
10295	17_30787258_G_A	BLMH	2.06749	0.00123151	-0.153748	2.06631	-0.0338971	6.92133e-05	0.0962239
10296	17_30787964_C_T	BLMH	2.06749	0.00123151	-0.153748	2.06631	-0.0338971	6.92133e-05	0.0962239
10297	17_30788200_C_T	BLMH	2.06749	0.00123151	-0.153748	2.06631	-0.0338971	6.92133e-05	0.0962239
10298	17_30788662_C_T	BLMH	2.06749	0.00123151	-0.153748	2.06631	-0.0338971	6.92133e-05	0.0962239
10299	17_30788663_A_G	BLMH	2.06749	0.00123151	-0.153748	2.06631	-0.0338971	6.92133e-05	0.0962239
10300	17_30791127_G_A	BLMH	2.06749	0.00123151	-0.153748	2.06631	-0.0338971	6.92133e-05	0.0962239
10301	17_30797562_A_C	BLMH	2.06749	0.00123151	-0.153748	2.06631	-0.0338971	6.92133e-05	0.0962239
10302	17_30797630_A_G	BLMH	2.06749	0.00123151	-0.153748	2.06631	-0.0338971	6.92133e-05	0.0962239
10303	17_30798130_A_G	BLMH	2.06749	0.00123151	-0.153748	2.06631	-0.0338971	6.92133e-05	0.0962239
10304	17_30798432_C_A	BLMH	2.06749	0.00123151	-0.153748	2.06631	-0.0338971	6.92133e-05	0.0962239
10305	17_30801136_C_T	BLMH	2.06749	0.00123151	-0.153748	2.06631	-0.0338971	6.92133e-05	0.0962239
10306	17_30803375_T_G	BLMH	2.06749	0.00123151	-0.153748	2.06631	-0.0338971	6.92133e-05	0.0962239
10307	17_30805140_G_A	BLMH	2.06749	0.00123151	-0.153748	2.06631	-0.0338971	6.92133e-05	0.0962239
10308	17_30807821_C_T	BLMH	2.06749	0.00123151	-0.153748	2.06631	-0.0338971	6.92133e-05	0.0962239
10309	17_30809450_G_A	BLMH	2.06749	0.00123151	-0.153748	2.06631	-0.0338971	6.92133e-05	0.0962239
10310	17_30809547_A_G	BLMH	2.06749	0.00123151	-0.153748	2.06631	-0.0338971	6.92133e-05	0.0962239
10311	17_30810137_T_C	BLMH	2.06749	0.00123151	-0.153748	2.06631	-0.0338971	6.92133e-05	0.0962239
10312	17_30813144_A_G	BLMH	2.06749	0.00123151	-0.153748	2.06631	-0.0338971	6.92133e-05	0.0962239
10313	17_30813999_G_A	BLMH	2.06749	0.00123151	-0.153748	2.06631	-0.0338971	6.92133e-05	0.0962239
10314	17_30814405_G_A	BLMH	2.06749	0.00123151	-0.153748	2.06631	-0.0338971	6.92133e-05	0.0962239
10315	17_30816731_T_C	BLMH	2.06749	0.00123151	-0.153748	2.06631	-0.0338971	6.92133e-05	0.0962239
10316	17_30816845_C_T	BLMH	2.06749	0.00123151	-0.153748	2.06631	-0.0338971	6.92133e-05	0.0962239
10317	17_30818098_A_C	BLMH	2.06749	0.00123151	-0.153748	2.06631	-0.0338971	6.92133e-05	0.0962239
10318	17_30820146_T_C	BLMH	2.06749	0.00123151	-0.153748	2.06631	-0.0338971	6.92133e-05	0.0962239
10319	17_30821754_T_C	BLMH	2.06749	0.00123151	-0.153748	2.06631	-0.0338971	6.92133e-05	0.0962239
10320	17_31081041_C_T	EVI2A	1.43602	0.0120966	0.106757	1.43516	0.0346918	4.65588e-05	0.0741335
10321	17_31104016_A_G	EVI2A	1.43602	0.0120966	0.106198	1.43517	0.03434	5.55472e-05	0.0840261
10322	17_31125607_G_A	EVI2A	1.43602	0.0120966	-0.110659	1.43515	-0.0347637	4.48997e-05	0.0720446
10323	17_31138289_A_G	EVI2A	1.43602	0.0120966	-0.110659	1.43515	-0.0347637	4.48997e-05	0.0720446
10324	17_31145870_T_C	EVI2A	1.43602	0.0120966	0.107297	1.43519	0.0339265	6.82152e-05	0.0962239
10325	17_31169468_A_G	EVI2A	1.43602	0.0120966	0.107297	1.43519	0.0339265	6.82152e-05	0.0962239
10326	17_31169801_C_T	EVI2A	1.43602	0.0120966	0.107297	1.43519	0.0339265	6.82152e-05	0.0962239
10327	17_31220844_T_C	EVI2A	1.43602	0.0120966	0.107297	1.43519	0.0339265	6.82152e-05	0.0962239
10328	17_31245500_C_T	EVI2A	1.43602	0.0120966	-0.107297	1.43519	-0.0339265	6.82152e-05	0.0962239
10329	17_31250230_G_A	EVI2A	1.43602	0.0120966	-0.107297	1.43519	-0.0339265	6.82152e-05	0.0962239
10330	17_31312245_C_T	EVI2A	1.43602	0.0120966	0.108255	1.43518	0.0341286	6.17154e-05	0.0905132
10331	17_31313207_A_G	EVI2A	1.43602	0.0120966	0.109334	1.43515	0.0348274	4.34773e-05	0.070514
10332	17_31313661_G_A	EVI2A	1.43602	0.0120966	0.109334	1.43515	0.0348274	4.34773e-05	0.070514
10333	17_31315412_T_C	EVI2A	1.43602	0.0120966	0.109441	1.43516	0.0346622	4.72577e-05	0.0750156
10334	17_31320689_C_A	EVI2A	1.43602	0.0120966	0.109334	1.43515	0.0348274	4.34773e-05	0.070514
10335	17_31320890_T_G	EVI2A	1.43602	0.0120966	0.116778	1.43509	0.0360583	2.30935e-05	0.0441487
10336	17_31324211_C_T	EVI2A	1.43602	0.0120966	0.109334	1.43515	0.0348274	4.34773e-05	0.070514
10337	17_31325513_A_G	EVI2A	1.43602	0.0120966	0.109334	1.43515	0.0348274	4.34773e-05	0.070514
10338	17_31361281_G_A	EVI2A	1.43602	0.0120966	-0.107297	1.43519	-0.0339265	6.82152e-05	0.0962239
10339	17_31361585_C_A	EVI2A	1.43602	0.0120966	-0.107297	1.43519	-0.0339265	6.82152e-05	0.0962239
10340	17_31362412_G_A	EVI2A	1.43602	0.0120966	0.109334	1.43515	0.0348274	4.34773e-05	0.070514
10341	17_31376356_G_A	EVI2A	1.43602	0.0120966	-0.107297	1.43519	-0.0339265	6.82152e-05	0.0962239
10342	17_31386282_T_C	EVI2A	1.43602	0.0120966	0.109334	1.43515	0.0348274	4.34773e-05	0.070514
10343	17_31388482_A_G	EVI2A	1.43602	0.0120966	0.111997	1.43511	0.0356394	2.87057e-05	0.052119
10344	17_31390891_A_G	EVI2A	1.43602	0.0120966	0.122009	1.43507	0.0362898	2.04568e-05	0.0400115
10345	17_31393408_G_A	EVI2A	1.43602	0.0120966	0.11762	1.43504	0.0369513	1.44118e-05	0.0304129
10346	17_31393452_T_C	EVI2A	1.43602	0.0120966	0.124086	1.43507	0.0363234	2.00997e-05	0.0394951
10347	17_31393993_T_C	EVI2A	1.43602	0.0120966	0.124086	1.43507	0.0363234	2.00997e-05	0.0394951
10348	17_31395178_A_G	EVI2A	1.43602	0.0120966	0.122406	1.43507	0.0364143	1.916e-05	0.03806
10349	17_31415804_G_T	EVI2A	1.43602	0.0120966	0.103793	1.43516	0.0345332	5.04249e-05	0.0787974
10350	17_31416533_C_T	EVI2A	1.43602	0.0120966	0.106245	1.43515	0.0348382	4.32409e-05	0.070514
10351	17_31417481_A_G	EVI2A	1.43602	0.0120966	0.105836	1.43516	0.0346208	4.82533e-05	0.0762654
10352	17_31417918_A_G	EVI2A	1.43602	0.0120966	0.102838	1.43518	0.0341218	6.19258e-05	0.0907703
10353	17_31420200_C_T	EVI2A	1.43602	0.0120966	0.103793	1.43516	0.0345332	5.04249e-05	0.0787974
10354	17_31420319_C_T	EVI2A	1.43602	0.0120966	0.107173	1.43513	0.0352464	3.51313e-05	0.0602932
10355	17_31421626_A_G	EVI2A	1.43602	0.0120966	-0.112259	1.43513	-0.0352555	3.49693e-05	0.0600584
10356	17_31841488_C_A	EVI2A	1.43602	0.0120966	0.22959	1.43517	0.0343936	5.40788e-05	0.0828257
10357	17_31847387_C_T	EVI2A	1.43602	0.0120966	0.22959	1.43517	0.0343936	5.40788e-05	0.0828257
10358	17_35169108_C_T	SLFN5	1.04416	0.0747091	-0.256842	1.04351	-0.035225	3.55191e-05	0.0608504
10359	17_35211457_C_T	SLFN5	1.04416	0.0747091	0.196181	1.04354	0.0346093	4.85335e-05	0.0765752
10360	17_35212806_C_T	SLFN5	1.04416	0.0747091	-0.221244	1.04337	-0.0388967	4.97482e-06	0.0133907
10361	17_35225366_G_A	SLFN5	1.04416	0.0747091	0.203219	1.04347	0.0363072	2.02706e-05	0.0397307
10362	17_35229491_G_T	SLFN5	1.04416	0.0747091	0.225002	1.04346	0.0366844	1.66109e-05	0.0339938
10363	17_35232968_C_T	SLFN5	1.04416	0.0747091	0.222588	1.04325	0.0418213	9.1469e-07	0.00321684
10364	17_35235090_G_A	SLFN5	1.04416	0.0747091	-0.346813	1.04205	-0.0635587	8.60186e-14	1.42788e-08
10365	17_35235757_C_T	SLFN5	1.04416	0.0747091	0.258984	1.04319	0.0432397	3.86184e-07	0.00150481
10366	17_35235861_A_C	SLFN5	1.04416	0.0747091	0.258984	1.04319	0.0432397	3.86184e-07	0.00150481
10367	17_35236088_G_A	SLFN5	1.04416	0.0747091	0.258984	1.04319	0.0432397	3.86184e-07	0.00150481
10368	17_35236129_T_C	SLFN5	1.04416	0.0747091	0.258984	1.04319	0.0432397	3.86184e-07	0.00150481
10369	17_35236250_C_T	SLFN5	1.04416	0.0747091	0.258984	1.04319	0.0432397	3.86184e-07	0.00150481
10370	17_35236283_T_C	SLFN5	1.04416	0.0747091	0.258984	1.04319	0.0432397	3.86184e-07	0.00150481
10371	17_35236690_G_A	SLFN5	1.04416	0.0747091	0.258984	1.04319	0.0432397	3.86184e-07	0.00150481
10372	17_35236737_C_T	SLFN5	1.04416	0.0747091	0.258984	1.04319	0.0432397	3.86184e-07	0.00150481
10373	17_35236846_C_A	SLFN5	1.04416	0.0747091	0.258984	1.04319	0.0432397	3.86184e-07	0.00150481
10374	17_35236862_A_G	SLFN5	1.04416	0.0747091	0.258984	1.04319	0.0432397	3.86184e-07	0.00150481
10375	17_35236977_C_A	SLFN5	1.04416	0.0747091	0.258984	1.04319	0.0432397	3.86184e-07	0.00150481
10376	17_35236982_C_A	SLFN5	1.04416	0.0747091	0.258984	1.04319	0.0432397	3.86184e-07	0.00150481
10377	17_35237002_G_T	SLFN5	1.04416	0.0747091	0.258984	1.04319	0.0432397	3.86184e-07	0.00150481
10378	17_35237172_A_C	SLFN5	1.04416	0.0747091	0.258984	1.04319	0.0432397	3.86184e-07	0.00150481
10379	17_35237390_T_C	SLFN5	1.04416	0.0747091	-0.331692	1.04226	-0.0603627	1.38423e-12	5.39454e-08
10380	17_35238330_A_G	SLFN5	1.04416	0.0747091	0.258984	1.04319	0.0432397	3.86184e-07	0.00150481
10381	17_35238360_T_C	SLFN5	1.04416	0.0747091	0.258984	1.04319	0.0432397	3.86184e-07	0.00150481
10382	17_35239732_C_T	SLFN5	1.04416	0.0747091	-0.346813	1.04205	-0.0635587	8.60186e-14	1.42788e-08
10383	17_35242095_C_T	SLFN5	1.04416	0.0747091	-0.358254	1.04196	-0.0648722	2.63781e-14	4.9887e-09
10384	17_35247234_T_C	SLFN5	1.04416	0.0747091	-0.252606	1.04297	-0.047706	2.14452e-08	0.000112066
10385	17_35250046_A_C	SLFN5	1.04416	0.0747091	-0.243991	1.0431	-0.0450149	1.26373e-07	0.000559465
10386	17_35293019_G_A	CCL4L2	1.94164	0.0340757	0.262652	1.94042	0.0355171	3.05749e-05	0.0541279
10387	17_35293324_C_T	CCL4L2	1.94164	0.0340757	0.262652	1.94042	0.0355171	3.05749e-05	0.0541279
10388	17_35316144_T_C	CCL3L1	2.0789	0.0480974	0.619693	2.07753	0.0363792	1.95174e-05	0.0386492
10389	17_35321836_G_A	SLFN5	1.04416	0.0747091	0.436396	1.04352	0.0351842	3.62671e-05	0.0618422
10390	17_35323707_A_G	SLFN5	1.04416	0.0747091	0.436396	1.04352	0.0351842	3.62671e-05	0.0618422
10391	17_35340936_T_G	CCL3L1	2.0789	0.0480974	0.642938	2.07768	0.0342558	5.79308e-05	0.0865315
10392	17_35340936_T_G	SLFN12	2.15264	0.00120051	0.272921	2.15119	0.0367661	1.59062e-05	0.032851
10393	17_35358545_T_C	CCL4L2	1.94164	0.0340757	-0.210744	1.94053	-0.0338394	7.1211e-05	0.0980957
10394	17_35368639_G_A	CCL3L1	2.0789	0.0480974	0.656271	2.07738	0.0382308	7.20012e-06	0.0180875
10395	17_39182981_C_T	MSL1	2.18223	0.000618417	0.281107	2.18079	0.0362858	2.05001e-05	0.0400797
10396	17_39913818_T_C	ORMDL3	2.01559	0.00263454	-0.122025	2.01443	-0.0339751	6.6597e-05	0.0952289
10397	17_39917793_G_A	ORMDL3	2.01559	0.00263454	0.118172	2.01442	0.0340501	6.41679e-05	0.0925249
10398	17_39918265_T_C	ORMDL3	2.01559	0.00263454	-0.122025	2.01443	-0.0339751	6.6597e-05	0.0952289
10399	17_39919173_A_G	ORMDL3	2.01559	0.00263454	-0.122025	2.01443	-0.0339751	6.6597e-05	0.0952289
10400	17_39919884_G_T	ORMDL3	2.01559	0.00263454	-0.122025	2.01443	-0.0339751	6.6597e-05	0.0952289
10401	17_39958216_T_C	CCR7	1.61221	0.0347107	0.223643	1.61122	0.0349115	4.16645e-05	0.068512
10402	17_39958263_C_A	CCR7	1.61221	0.0347107	0.223643	1.61122	0.0349115	4.16645e-05	0.068512
10403	17_41818934_T_C	NT5C3B	2.17407	0.00411075	0.228915	2.17215	0.0419601	8.4167e-07	0.00298091
10404	17_41819772_G_A	NT5C3B	2.17407	0.00411075	0.228915	2.17215	0.0419601	8.4167e-07	0.00298091
10405	17_41820625_G_A	NT5C3B	2.17407	0.00411075	0.228915	2.17215	0.0419601	8.4167e-07	0.00298091
10406	17_41820817_G_A	NT5C3B	2.17407	0.00411075	0.274973	2.17272	0.0351302	3.72791e-05	0.063212
10407	17_41821482_G_A	NT5C3B	2.17407	0.00411075	0.199482	2.17169	0.0467896	3.96624e-08	0.000194737
10408	17_41824879_A_G	NT5C3B	2.17407	0.00411075	0.198356	2.17172	0.0464883	4.84296e-08	0.000235601
10409	17_41825899_G_A	NT5C3B	2.17407	0.00411075	0.199482	2.17169	0.0467896	3.96624e-08	0.000194737
10410	17_41826012_A_G	NT5C3B	2.17407	0.00411075	0.199482	2.17169	0.0467896	3.96624e-08	0.000194737
10411	17_41826109_T_C	NT5C3B	2.17407	0.00411075	0.199482	2.17169	0.0467896	3.96624e-08	0.000194737
10412	17_41826180_C_A	NT5C3B	2.17407	0.00411075	0.199482	2.17169	0.0467896	3.96624e-08	0.000194737
10413	17_41826285_A_G	NT5C3B	2.17407	0.00411075	0.274973	2.17272	0.0351302	3.72791e-05	0.063212
10414	17_41826298_A_G	NT5C3B	2.17407	0.00411075	0.228915	2.17215	0.0419601	8.4167e-07	0.00298091
10415	17_41826738_C_T	NT5C3B	2.17407	0.00411075	0.199482	2.17169	0.0467896	3.96624e-08	0.000194737
10416	17_41827392_C_A	NT5C3B	2.17407	0.00411075	0.198003	2.17186	0.0450061	1.27085e-07	0.000562092
10417	17_41827568_A_G	NT5C3B	2.17407	0.00411075	0.198003	2.17186	0.0450061	1.27085e-07	0.000562092
10418	17_41827910_C_T	NT5C3B	2.17407	0.00411075	0.199482	2.17169	0.0467896	3.96624e-08	0.000194737
10419	17_41828402_A_C	NT5C3B	2.17407	0.00411075	0.274973	2.17272	0.0351302	3.72791e-05	0.063212
10420	17_41829078_G_A	NT5C3B	2.17407	0.00411075	0.228915	2.17215	0.0419601	8.4167e-07	0.00298091
10421	17_41829241_C_T	NT5C3B	2.17407	0.00411075	0.199482	2.17169	0.0467896	3.96624e-08	0.000194737
10422	17_41829334_T_C	NT5C3B	2.17407	0.00411075	0.199482	2.17169	0.0467896	3.96624e-08	0.000194737
10423	17_41830126_G_A	NT5C3B	2.17407	0.00411075	0.228915	2.17215	0.0419601	8.4167e-07	0.00298091
10424	17_41830232_T_C	NT5C3B	2.17407	0.00411075	0.199482	2.17169	0.0467896	3.96624e-08	0.000194737
10425	17_41830402_A_G	NT5C3B	2.17407	0.00411075	0.158064	2.17253	0.0375682	1.03416e-05	0.0239177
10426	17_41830502_C_T	NT5C3B	2.17407	0.00411075	0.199482	2.17169	0.0467896	3.96624e-08	0.000194737
10427	17_41831109_A_G	NT5C3B	2.17407	0.00411075	0.199482	2.17169	0.0467896	3.96624e-08	0.000194737
10428	17_41832018_T_C	NT5C3B	2.17407	0.00411075	0.274973	2.17272	0.0351302	3.72791e-05	0.063212
10429	17_41833410_A_G	NT5C3B	2.17407	0.00411075	0.199482	2.17169	0.0467896	3.96624e-08	0.000194737
10430	17_41833482_A_G	NT5C3B	2.17407	0.00411075	0.228915	2.17215	0.0419601	8.4167e-07	0.00298091
10431	17_41833514_C_T	NT5C3B	2.17407	0.00411075	0.199482	2.17169	0.0467896	3.96624e-08	0.000194737
10432	17_41834105_C_T	NT5C3B	2.17407	0.00411075	0.199482	2.17169	0.0467896	3.96624e-08	0.000194737
10433	17_41835538_T_C	NT5C3B	2.17407	0.00411075	0.199482	2.17169	0.0467896	3.96624e-08	0.000194737
10434	17_41835549_T_G	NT5C3B	2.17407	0.00411075	0.228915	2.17215	0.0419601	8.4167e-07	0.00298091
10435	17_41836332_T_C	NT5C3B	2.17407	0.00411075	0.182277	2.17194	0.0442402	2.06827e-07	0.000864704
10436	17_41836371_G_T	NT5C3B	2.17407	0.00411075	0.182277	2.17194	0.0442402	2.06827e-07	0.000864704
10437	17_41836970_A_G	NT5C3B	2.17407	0.00411075	0.182277	2.17194	0.0442402	2.06827e-07	0.000864704
10438	17_41837233_T_C	NT5C3B	2.17407	0.00411075	0.175152	2.17209	0.042603	5.70596e-07	0.00213955
10439	17_41837496_C_T	NT5C3B	2.17407	0.00411075	0.175152	2.17209	0.042603	5.70596e-07	0.00213955
10440	17_41837519_A_G	NT5C3B	2.17407	0.00411075	0.175152	2.17209	0.042603	5.70596e-07	0.00213955
10441	17_41839201_G_A	NT5C3B	2.17407	0.00411075	0.152982	2.17243	0.0388262	5.17466e-06	0.0138137
10442	17_41839920_T_C	NT5C3B	2.17407	0.00411075	0.152982	2.17243	0.0388262	5.17466e-06	0.0138137
10443	17_41840482_A_G	NT5C3B	2.17407	0.00411075	0.152982	2.17243	0.0388262	5.17466e-06	0.0138137
10444	17_41840965_C_T	NT5C3B	2.17407	0.00411075	0.274973	2.17272	0.0351302	3.72791e-05	0.063212
10445	17_41841013_G_A	NT5C3B	2.17407	0.00411075	0.152982	2.17243	0.0388262	5.17466e-06	0.0138137
10446	17_41841122_C_A	NT5C3B	2.17407	0.00411075	0.152982	2.17243	0.0388262	5.17466e-06	0.0138137
10447	17_41841604_A_C	NT5C3B	2.17407	0.00411075	0.152982	2.17243	0.0388262	5.17466e-06	0.0138137
10448	17_41841889_T_C	NT5C3B	2.17407	0.00411075	0.152982	2.17243	0.0388262	5.17466e-06	0.0138137
10449	17_41843027_A_G	NT5C3B	2.17407	0.00411075	0.152982	2.17243	0.0388262	5.17466e-06	0.0138137
10450	17_41847095_A_G	NT5C3B	2.17407	0.00411075	0.150147	2.1725	0.0379888	8.22382e-06	0.0201463
10451	17_41851804_A_C	NT5C3B	2.17407	0.00411075	0.149658	2.1725	0.0379005	8.63068e-06	0.0208631
10452	17_41852015_A_C	NT5C3B	2.17407	0.00411075	0.149658	2.1725	0.0379005	8.63068e-06	0.0208631
10453	17_41853438_T_C	NT5C3B	2.17407	0.00411075	0.149658	2.1725	0.0379005	8.63068e-06	0.0208631
10454	17_41855972_A_G	NT5C3B	2.17407	0.00411075	0.149658	2.1725	0.0379005	8.63068e-06	0.0208631
10455	17_41856480_T_G	NT5C3B	2.17407	0.00411075	0.149658	2.1725	0.0379005	8.63068e-06	0.0208631
10456	17_41857245_A_G	NT5C3B	2.17407	0.00411075	0.149658	2.1725	0.0379005	8.63068e-06	0.0208631
10457	17_41863345_G_A	NT5C3B	2.17407	0.00411075	0.154294	2.17242	0.0389602	4.80098e-06	0.0130268
10458	17_41863832_T_C	NT5C3B	2.17407	0.00411075	0.161748	2.1722	0.0414577	1.13606e-06	0.00386989
10459	17_41866471_G_A	NT5C3B	2.17407	0.00411075	0.154294	2.17242	0.0389602	4.80098e-06	0.0130268
10460	17_41866556_G_A	NT5C3B	2.17407	0.00411075	0.154294	2.17242	0.0389602	4.80098e-06	0.0130268
10461	17_41866676_A_G	NT5C3B	2.17407	0.00411075	0.154294	2.17242	0.0389602	4.80098e-06	0.0130268
10462	17_41866772_C_T	NT5C3B	2.17407	0.00411075	0.154294	2.17242	0.0389602	4.80098e-06	0.0130268
10463	17_41869011_T_G	NT5C3B	2.17407	0.00411075	0.154294	2.17242	0.0389602	4.80098e-06	0.0130268
10464	17_41869200_C_T	NT5C3B	2.17407	0.00411075	0.152924	2.17248	0.0381546	7.50837e-06	0.0187435
10465	17_41869417_A_G	NT5C3B	2.17407	0.00411075	0.152924	2.17248	0.0381546	7.50837e-06	0.0187435
10466	17_41872288_G_A	NT5C3B	2.17407	0.00411075	0.152924	2.17248	0.0381546	7.50837e-06	0.0187435
10467	17_41874200_C_A	NT5C3B	2.17407	0.00411075	0.152924	2.17248	0.0381546	7.50837e-06	0.0187435
10468	17_41876131_T_C	NT5C3B	2.17407	0.00411075	0.148203	2.17282	0.0338659	7.02876e-05	0.0972505
10469	17_42118939_G_A	DHX58	1.89843	0.00524308	-0.124075	1.89705	-0.0381719	7.43723e-06	0.0185951
10470	17_42944071_G_A	RPL27	0.731776	0.0336082	0.203203	0.731223	0.0388653	5.06301e-06	0.013546
10471	17_42944176_G_T	RPL27	0.731776	0.0336082	0.203203	0.731223	0.0388653	5.06301e-06	0.013546
10472	17_42946091_A_G	RPL27	0.731776	0.0336082	0.10721	0.73124	0.0382648	7.06664e-06	0.0177756
10473	17_42946804_A_G	RPL27	0.731776	0.0336082	0.203203	0.731223	0.0388653	5.06301e-06	0.013546
10474	17_42947609_C_A	RPL27	0.731776	0.0336082	0.203203	0.731223	0.0388653	5.06301e-06	0.013546
10475	17_42947623_G_A	RPL27	0.731776	0.0336082	0.203203	0.731223	0.0388653	5.06301e-06	0.013546
10476	17_42949424_A_G	RPL27	0.731776	0.0336082	0.203203	0.731223	0.0388653	5.06301e-06	0.013546
10477	17_42951350_G_A	RPL27	0.731776	0.0336082	0.203203	0.731223	0.0388653	5.06301e-06	0.013546
10478	17_42952733_A_C	RPL27	0.731776	0.0336082	0.216409	0.73073	0.0534468	3.52351e-10	2.51919e-06
10479	17_42954248_T_C	RPL27	0.731776	0.0336082	0.10721	0.73124	0.0382648	7.06664e-06	0.0177756
10480	17_42954276_A_G	RPL27	0.731776	0.0336082	0.216409	0.73073	0.0534468	3.52351e-10	2.51919e-06
10481	17_42955268_G_A	RPL27	0.731776	0.0336082	0.203203	0.731223	0.0388653	5.06301e-06	0.013546
10482	17_42955720_C_T	RPL27	0.731776	0.0336082	0.216409	0.73073	0.0534468	3.52351e-10	2.51919e-06
10483	17_42956944_G_A	RPL27	0.731776	0.0336082	0.216409	0.73073	0.0534468	3.52351e-10	2.51919e-06
10484	17_42957668_C_A	RPL27	0.731776	0.0336082	0.216409	0.73073	0.0534468	3.52351e-10	2.51919e-06
10485	17_42958703_C_T	RPL27	0.731776	0.0336082	0.216409	0.73073	0.0534468	3.52351e-10	2.51919e-06
10486	17_42958921_G_A	RPL27	0.731776	0.0336082	0.216409	0.73073	0.0534468	3.52351e-10	2.51919e-06
10487	17_42959183_T_C	RPL27	0.731776	0.0336082	0.216409	0.73073	0.0534468	3.52351e-10	2.51919e-06
10488	17_42959530_T_C	RPL27	0.731776	0.0336082	0.216409	0.73073	0.0534468	3.52351e-10	2.51919e-06
10489	17_42959658_A_G	RPL27	0.731776	0.0336082	0.203203	0.731223	0.0388653	5.06301e-06	0.013546
10490	17_42963253_G_A	RPL27	0.731776	0.0336082	0.216409	0.73073	0.0534468	3.52351e-10	2.51919e-06
10491	17_42963623_T_C	RPL27	0.731776	0.0336082	0.216409	0.73073	0.0534468	3.52351e-10	2.51919e-06
10492	17_42963629_C_A	RPL27	0.731776	0.0336082	0.216409	0.73073	0.0534468	3.52351e-10	2.51919e-06
10493	17_42964217_A_G	RPL27	0.731776	0.0336082	0.216409	0.73073	0.0534468	3.52351e-10	2.51919e-06
10494	17_42964548_T_G	RPL27	0.731776	0.0336082	0.216409	0.73073	0.0534468	3.52351e-10	2.51919e-06
10495	17_42964706_A_G	RPL27	0.731776	0.0336082	0.216409	0.73073	0.0534468	3.52351e-10	2.51919e-06
10496	17_42965387_C_T	RPL27	0.731776	0.0336082	0.216409	0.73073	0.0534468	3.52351e-10	2.51919e-06
10497	17_42966707_C_T	RPL27	0.731776	0.0336082	0.216409	0.73073	0.0534468	3.52351e-10	2.51919e-06
10498	17_42967018_T_C	RPL27	0.731776	0.0336082	0.216409	0.73073	0.0534468	3.52351e-10	2.51919e-06
10499	17_42970271_G_A	RPL27	0.731776	0.0336082	0.203203	0.731223	0.0388653	5.06301e-06	0.013546
10500	17_42972169_T_C	RPL27	0.731776	0.0336082	0.216409	0.73073	0.0534468	3.52351e-10	2.51919e-06
10501	17_42972752_G_T	RPL27	0.731776	0.0336082	0.203203	0.731223	0.0388653	5.06301e-06	0.013546
10502	17_42974288_G_A	RPL27	0.731776	0.0336082	0.202768	0.730829	0.0508549	2.37909e-09	1.46976e-05
10503	17_42977001_T_G	RPL27	0.731776	0.0336082	0.216409	0.73073	0.0534468	3.52351e-10	2.51919e-06
10504	17_42979158_C_T	RPL27	0.731776	0.0336082	0.203203	0.731223	0.0388653	5.06301e-06	0.013546
10505	17_42981054_C_T	RPL27	0.731776	0.0336082	0.216409	0.73073	0.0534468	3.52351e-10	2.51919e-06
10506	17_42985922_A_G	RPL27	0.731776	0.0336082	0.216409	0.73073	0.0534468	3.52351e-10	2.51919e-06
10507	17_42985934_C_A	RPL27	0.731776	0.0336082	0.216409	0.73073	0.0534468	3.52351e-10	2.51919e-06
10508	17_42986225_T_C	RPL27	0.731776	0.0336082	0.192078	0.731048	0.0445774	1.67078e-07	0.000713361
10509	17_42986453_A_G	RPL27	0.731776	0.0336082	0.193165	0.730887	0.0492658	7.33729e-09	4.27812e-05
10510	17_42988715_A_G	RPL27	0.731776	0.0336082	0.216409	0.73073	0.0534468	3.52351e-10	2.51919e-06
10511	17_42993954_A_G	RPL27	0.731776	0.0336082	0.216409	0.73073	0.0534468	3.52351e-10	2.51919e-06
10512	17_42994804_G_A	RPL27	0.731776	0.0336082	0.216409	0.73073	0.0534468	3.52351e-10	2.51919e-06
10513	17_42997692_T_C	RPL27	0.731776	0.0336082	0.225604	0.730671	0.0549374	1.1276e-10	8.593e-07
10514	17_42998504_T_C	RPL27	0.731776	0.0336082	0.207196	0.73081	0.0513497	1.66382e-09	1.03796e-05
10515	17_42999726_A_G	RPL27	0.731776	0.0336082	0.225604	0.730671	0.0549374	1.1276e-10	8.593e-07
10516	17_43000858_C_T	RPL27	0.731776	0.0336082	0.225604	0.730671	0.0549374	1.1276e-10	8.593e-07
10517	17_43357669_T_C	RPL27	0.731776	0.0336082	0.145402	0.731319	0.0353199	3.38341e-05	0.0585405
10518	17_45293115_C_T	KANSL1-AS1	2.12371	0.0123745	0.220575	2.12244	0.0345994	4.87754e-05	0.0768719
10519	17_45383008_A_G	KANSL1-AS1	2.12371	0.0123745	0.512411	2.11997	0.0593814	3.15996e-12	5.39454e-08
10520	17_45386127_A_C	KANSL1-AS1	2.12371	0.0123745	0.444492	2.1201	0.0583044	7.70083e-12	6.90815e-08
10521	17_45394123_G_A	KANSL1-AS1	2.12371	0.0123745	0.396304	2.12054	0.0546932	1.36184e-10	1.03491e-06
10522	17_45398563_G_A	KANSL1-AS1	2.12371	0.0123745	0.395985	2.12059	0.0542344	1.93712e-10	1.43886e-06
10523	17_45399441_A_G	KANSL1-AS1	2.12371	0.0123745	0.444492	2.1201	0.0583044	7.70083e-12	6.90815e-08
10524	17_45403335_G_A	KANSL1-AS1	2.12371	0.0123745	0.368403	2.12087	0.0517507	1.24214e-09	7.98113e-06
10525	17_45406185_C_T	KANSL1-AS1	2.12371	0.0123745	0.368403	2.12087	0.0517507	1.24214e-09	7.98113e-06
10526	17_45407130_C_T	KANSL1-AS1	2.12371	0.0123745	0.368403	2.12087	0.0517507	1.24214e-09	7.98113e-06
10527	17_45408185_T_G	KANSL1-AS1	2.12371	0.0123745	0.368403	2.12087	0.0517507	1.24214e-09	7.98113e-06
10528	17_45409851_G_A	KANSL1-AS1	2.12371	0.0123745	0.377004	2.12075	0.052837	5.56727e-10	3.90487e-06
10529	17_45410058_T_C	KANSL1-AS1	2.12371	0.0123745	0.377004	2.12075	0.052837	5.56727e-10	3.90487e-06
10530	17_45410208_C_A	KANSL1-AS1	2.12371	0.0123745	0.368036	2.12084	0.0520556	9.93248e-10	6.66924e-06
10531	17_45411016_C_T	KANSL1-AS1	2.12371	0.0123745	0.377004	2.12075	0.052837	5.56727e-10	3.90487e-06
10532	17_45411426_T_C	KANSL1-AS1	2.12371	0.0123745	0.377004	2.12075	0.052837	5.56727e-10	3.90487e-06
10533	17_45413487_G_A	KANSL1-AS1	2.12371	0.0123745	0.444492	2.1201	0.0583044	7.70083e-12	6.90815e-08
10534	17_45413637_G_A	KANSL1-AS1	2.12371	0.0123745	0.349857	2.12113	0.0493689	6.82743e-09	3.99059e-05
10535	17_45414991_C_T	KANSL1-AS1	2.12371	0.0123745	0.349857	2.12113	0.0493689	6.82743e-09	3.99059e-05
10536	17_45415735_G_A	KANSL1-AS1	2.12371	0.0123745	0.379709	2.12075	0.0528485	5.51982e-10	3.87821e-06
10537	17_45416138_C_T	KANSL1-AS1	2.12371	0.0123745	0.333255	2.12131	0.0475289	2.41719e-08	0.000125083
10538	17_45417850_G_A	KANSL1-AS1	2.12371	0.0123745	0.333255	2.12131	0.0475289	2.41719e-08	0.000125083
10539	17_45418486_A_G	KANSL1-AS1	2.12371	0.0123745	0.333255	2.12131	0.0475289	2.41719e-08	0.000125083
10540	17_45419099_T_C	KANSL1-AS1	2.12371	0.0123745	0.333255	2.12131	0.0475289	2.41719e-08	0.000125083
10541	17_45419462_C_T	KANSL1-AS1	2.12371	0.0123745	0.333255	2.12131	0.0475289	2.41719e-08	0.000125083
10542	17_45419844_G_A	KANSL1-AS1	2.12371	0.0123745	0.333255	2.12131	0.0475289	2.41719e-08	0.000125083
10543	17_45420814_C_T	KANSL1-AS1	2.12371	0.0123745	0.333255	2.12131	0.0475289	2.41719e-08	0.000125083
10544	17_45420815_A_G	KANSL1-AS1	2.12371	0.0123745	0.333255	2.12131	0.0475289	2.41719e-08	0.000125083
10545	17_45421962_T_C	KANSL1-AS1	2.12371	0.0123745	0.333255	2.12131	0.0475289	2.41719e-08	0.000125083
10546	17_45422473_A_G	KANSL1-AS1	2.12371	0.0123745	0.333255	2.12131	0.0475289	2.41719e-08	0.000125083
10547	17_45423111_G_A	KANSL1-AS1	2.12371	0.0123745	0.444492	2.1201	0.0583044	7.70083e-12	6.90815e-08
10548	17_45423221_G_A	KANSL1-AS1	2.12371	0.0123745	0.283184	2.1218	0.0424864	6.12541e-07	0.00228382
10549	17_45423255_G_A	KANSL1-AS1	2.12371	0.0123745	0.333255	2.12131	0.0475289	2.41719e-08	0.000125083
10550	17_45424076_T_C	KANSL1-AS1	2.12371	0.0123745	0.333255	2.12131	0.0475289	2.41719e-08	0.000125083
10551	17_45424225_T_C	KANSL1-AS1	2.12371	0.0123745	0.283184	2.1218	0.0424864	6.12541e-07	0.00228382
10552	17_45424574_G_A	KANSL1-AS1	2.12371	0.0123745	0.333255	2.12131	0.0475289	2.41719e-08	0.000125083
10553	17_45424646_T_C	KANSL1-AS1	2.12371	0.0123745	0.333255	2.12131	0.0475289	2.41719e-08	0.000125083
10554	17_45424745_A_G	KANSL1-AS1	2.12371	0.0123745	0.333255	2.12131	0.0475289	2.41719e-08	0.000125083
10555	17_45424875_T_C	KANSL1-AS1	2.12371	0.0123745	0.333255	2.12131	0.0475289	2.41719e-08	0.000125083
10556	17_45425634_G_A	KANSL1-AS1	2.12371	0.0123745	0.433514	2.12022	0.0573099	1.72883e-11	1.51457e-07
10557	17_45425918_G_A	KANSL1-AS1	2.12371	0.0123745	0.444492	2.1201	0.0583044	7.70083e-12	6.90815e-08
10558	17_45425928_A_C	KANSL1-AS1	2.12371	0.0123745	0.349857	2.12113	0.0493689	6.82743e-09	3.99059e-05
10559	17_45429931_C_T	KANSL1-AS1	2.12371	0.0123745	0.412038	2.12035	0.0563104	3.84463e-11	3.09934e-07
10560	17_45430037_G_A	KANSL1-AS1	2.12371	0.0123745	0.412038	2.12035	0.0563104	3.84463e-11	3.09934e-07
10561	17_45430283_A_G	KANSL1-AS1	2.12371	0.0123745	0.412038	2.12035	0.0563104	3.84463e-11	3.09934e-07
10562	17_45430857_G_T	KANSL1-AS1	2.12371	0.0123745	0.412038	2.12035	0.0563104	3.84463e-11	3.09934e-07
10563	17_45430937_A_G	KANSL1-AS1	2.12371	0.0123745	0.412038	2.12035	0.0563104	3.84463e-11	3.09934e-07
10564	17_45431250_G_T	KANSL1-AS1	2.12371	0.0123745	0.412038	2.12035	0.0563104	3.84463e-11	3.09934e-07
10565	17_45431944_A_G	KANSL1-AS1	2.12371	0.0123745	0.412038	2.12035	0.0563104	3.84463e-11	3.09934e-07
10566	17_45431950_C_T	KANSL1-AS1	2.12371	0.0123745	0.412038	2.12035	0.0563104	3.84463e-11	3.09934e-07
10567	17_45432412_C_T	KANSL1-AS1	2.12371	0.0123745	0.444492	2.1201	0.0583044	7.70083e-12	6.90815e-08
10568	17_45434069_C_A	KANSL1-AS1	2.12371	0.0123745	0.412038	2.12035	0.0563104	3.84463e-11	3.09934e-07
10569	17_45434840_A_G	KANSL1-AS1	2.12371	0.0123745	0.412038	2.12035	0.0563104	3.84463e-11	3.09934e-07
10570	17_45434952_G_A	KANSL1-AS1	2.12371	0.0123745	0.433514	2.12022	0.0573099	1.72883e-11	1.51457e-07
10571	17_45436075_C_T	KANSL1-AS1	2.12371	0.0123745	0.369885	2.1209	0.0515132	1.47724e-09	9.38116e-06
10572	17_45436530_C_T	KANSL1-AS1	2.12371	0.0123745	0.444492	2.1201	0.0583044	7.70083e-12	6.90815e-08
10573	17_45437588_G_A	KANSL1-AS1	2.12371	0.0123745	0.412038	2.12035	0.0563104	3.84463e-11	3.09934e-07
10574	17_45438480_C_T	KANSL1-AS1	2.12371	0.0123745	0.412038	2.12035	0.0563104	3.84463e-11	3.09934e-07
10575	17_45438519_A_G	KANSL1-AS1	2.12371	0.0123745	0.412038	2.12035	0.0563104	3.84463e-11	3.09934e-07
10576	17_45438561_C_T	KANSL1-AS1	2.12371	0.0123745	0.412038	2.12035	0.0563104	3.84463e-11	3.09934e-07
10577	17_45439036_A_G	KANSL1-AS1	2.12371	0.0123745	0.444492	2.1201	0.0583044	7.70083e-12	6.90815e-08
10578	17_45439373_G_A	KANSL1-AS1	2.12371	0.0123745	0.412038	2.12035	0.0563104	3.84463e-11	3.09934e-07
10579	17_45439688_G_A	KANSL1-AS1	2.12371	0.0123745	0.444492	2.1201	0.0583044	7.70083e-12	6.90815e-08
10580	17_45439886_T_C	KANSL1-AS1	2.12371	0.0123745	0.412038	2.12035	0.0563104	3.84463e-11	3.09934e-07
10581	17_45442198_C_A	KANSL1-AS1	2.12371	0.0123745	0.412038	2.12035	0.0563104	3.84463e-11	3.09934e-07
10582	17_45442752_A_G	KANSL1-AS1	2.12371	0.0123745	0.361377	2.12092	0.0513312	1.68631e-09	1.05061e-05
10583	17_45442906_G_A	KANSL1-AS1	2.12371	0.0123745	0.444492	2.1201	0.0583044	7.70083e-12	6.90815e-08
10584	17_45443827_A_G	KANSL1-AS1	2.12371	0.0123745	0.412038	2.12035	0.0563104	3.84463e-11	3.09934e-07
10585	17_45444995_T_C	KANSL1-AS1	2.12371	0.0123745	0.412038	2.12035	0.0563104	3.84463e-11	3.09934e-07
10586	17_45447160_C_T	KANSL1-AS1	2.12371	0.0123745	0.433514	2.12022	0.0573099	1.72883e-11	1.51457e-07
10587	17_45447656_G_A	KANSL1-AS1	2.12371	0.0123745	0.412038	2.12035	0.0563104	3.84463e-11	3.09934e-07
10588	17_45447999_C_T	KANSL1-AS1	2.12371	0.0123745	0.444492	2.1201	0.0583044	7.70083e-12	6.90815e-08
10589	17_45449659_C_T	KANSL1-AS1	2.12371	0.0123745	0.444492	2.1201	0.0583044	7.70083e-12	6.90815e-08
10590	17_45449957_C_T	KANSL1-AS1	2.12371	0.0123745	0.412038	2.12035	0.0563104	3.84463e-11	3.09934e-07
10591	17_45451927_G_A	KANSL1-AS1	2.12371	0.0123745	0.412038	2.12035	0.0563104	3.84463e-11	3.09934e-07
10592	17_45452321_T_C	KANSL1-AS1	2.12371	0.0123745	0.412038	2.12035	0.0563104	3.84463e-11	3.09934e-07
10593	17_45452403_G_T	KANSL1-AS1	2.12371	0.0123745	0.412038	2.12035	0.0563104	3.84463e-11	3.09934e-07
10594	17_45454560_C_T	KANSL1-AS1	2.12371	0.0123745	0.412038	2.12035	0.0563104	3.84463e-11	3.09934e-07
10595	17_45455438_C_T	KANSL1-AS1	2.12371	0.0123745	0.444492	2.1201	0.0583044	7.70083e-12	6.90815e-08
10596	17_45457328_C_T	KANSL1-AS1	2.12371	0.0123745	0.444492	2.1201	0.0583044	7.70083e-12	6.90815e-08
10597	17_45459042_C_T	KANSL1-AS1	2.12371	0.0123745	0.412038	2.12035	0.0563104	3.84463e-11	3.09934e-07
10598	17_45459377_C_T	KANSL1-AS1	2.12371	0.0123745	0.412038	2.12035	0.0563104	3.84463e-11	3.09934e-07
10599	17_45461157_G_A	KANSL1-AS1	2.12371	0.0123745	0.482231	2.12001	0.0590774	4.06983e-12	5.39454e-08
10600	17_45461441_T_G	KANSL1-AS1	2.12371	0.0123745	0.482231	2.12001	0.0590774	4.06983e-12	5.39454e-08
10601	17_45461625_G_A	KANSL1-AS1	2.12371	0.0123745	0.446324	2.12023	0.057297	1.74688e-11	1.52758e-07
10602	17_45461669_G_A	KANSL1-AS1	2.12371	0.0123745	0.446324	2.12023	0.057297	1.74688e-11	1.52758e-07
10603	17_45462907_C_A	KANSL1-AS1	2.12371	0.0123745	0.412038	2.12035	0.0563104	3.84463e-11	3.09934e-07
10604	17_45463366_T_C	KANSL1-AS1	2.12371	0.0123745	0.433514	2.12022	0.0573099	1.72883e-11	1.51457e-07
10605	17_45464261_C_A	KANSL1-AS1	2.12371	0.0123745	0.412038	2.12035	0.0563104	3.84463e-11	3.09934e-07
10606	17_45464290_C_T	KANSL1-AS1	2.12371	0.0123745	0.433514	2.12022	0.0573099	1.72883e-11	1.51457e-07
10607	17_45464671_T_C	KANSL1-AS1	2.12371	0.0123745	0.412038	2.12035	0.0563104	3.84463e-11	3.09934e-07
10608	17_45465841_T_C	KANSL1-AS1	2.12371	0.0123745	0.444492	2.1201	0.0583044	7.70083e-12	6.90815e-08
10609	17_45467013_G_A	KANSL1-AS1	2.12371	0.0123745	0.412038	2.12035	0.0563104	3.84463e-11	3.09934e-07
10610	17_45468527_T_C	KANSL1-AS1	2.12371	0.0123745	0.412038	2.12035	0.0563104	3.84463e-11	3.09934e-07
10611	17_45468691_G_T	KANSL1-AS1	2.12371	0.0123745	0.444492	2.1201	0.0583044	7.70083e-12	6.90815e-08
10612	17_45470955_T_C	KANSL1-AS1	2.12371	0.0123745	0.412038	2.12035	0.0563104	3.84463e-11	3.09934e-07
10613	17_45471058_A_G	KANSL1-AS1	2.12371	0.0123745	0.433514	2.12022	0.0573099	1.72883e-11	1.51457e-07
10614	17_45471115_A_G	KANSL1-AS1	2.12371	0.0123745	0.412038	2.12035	0.0563104	3.84463e-11	3.09934e-07
10615	17_45472160_A_G	KANSL1-AS1	2.12371	0.0123745	0.412038	2.12035	0.0563104	3.84463e-11	3.09934e-07
10616	17_45472242_G_A	KANSL1-AS1	2.12371	0.0123745	0.444492	2.1201	0.0583044	7.70083e-12	6.90815e-08
10617	17_45472741_A_G	KANSL1-AS1	2.12371	0.0123745	0.412038	2.12035	0.0563104	3.84463e-11	3.09934e-07
10618	17_45473717_C_T	KANSL1-AS1	2.12371	0.0123745	0.433514	2.12022	0.0573099	1.72883e-11	1.51457e-07
10619	17_45475171_G_A	KANSL1-AS1	2.12371	0.0123745	0.412038	2.12035	0.0563104	3.84463e-11	3.09934e-07
10620	17_45475555_C_T	KANSL1-AS1	2.12371	0.0123745	0.412038	2.12035	0.0563104	3.84463e-11	3.09934e-07
10621	17_45477887_A_G	KANSL1-AS1	2.12371	0.0123745	0.412038	2.12035	0.0563104	3.84463e-11	3.09934e-07
10622	17_45479286_G_A	KANSL1-AS1	2.12371	0.0123745	0.444492	2.1201	0.0583044	7.70083e-12	6.90815e-08
10623	17_45479496_C_T	KANSL1-AS1	2.12371	0.0123745	0.444492	2.1201	0.0583044	7.70083e-12	6.90815e-08
10624	17_45479616_G_A	KANSL1-AS1	2.12371	0.0123745	0.412038	2.12035	0.0563104	3.84463e-11	3.09934e-07
10625	17_45480246_G_A	KANSL1-AS1	2.12371	0.0123745	0.412038	2.12035	0.0563104	3.84463e-11	3.09934e-07
10626	17_45480726_C_T	KANSL1-AS1	2.12371	0.0123745	0.444492	2.1201	0.0583044	7.70083e-12	6.90815e-08
10627	17_45486991_C_T	KANSL1-AS1	2.12371	0.0123745	0.385111	2.12066	0.0535935	3.15401e-10	2.28583e-06
10628	17_45488233_T_C	KANSL1-AS1	2.12371	0.0123745	0.385111	2.12066	0.0535935	3.15401e-10	2.28583e-06
10629	17_45488474_G_A	KANSL1-AS1	2.12371	0.0123745	0.367017	2.12089	0.0515507	1.43748e-09	9.16531e-06
10630	17_45489565_A_G	KANSL1-AS1	2.12371	0.0123745	0.378174	2.12078	0.052586	6.71113e-10	4.64512e-06
10631	17_45489809_T_G	KANSL1-AS1	2.12371	0.0123745	0.444492	2.1201	0.0583044	7.70083e-12	6.90815e-08
10632	17_45491717_C_T	KANSL1-AS1	2.12371	0.0123745	0.444492	2.1201	0.0583044	7.70083e-12	6.90815e-08
10633	17_45492404_C_T	KANSL1-AS1	2.12371	0.0123745	0.444492	2.1201	0.0583044	7.70083e-12	6.90815e-08
10634	17_45492543_T_C	KANSL1-AS1	2.12371	0.0123745	0.444492	2.1201	0.0583044	7.70083e-12	6.90815e-08
10635	17_45493041_C_T	KANSL1-AS1	2.12371	0.0123745	0.377944	2.12076	0.052697	6.17926e-10	4.28631e-06
10636	17_45493314_C_T	KANSL1-AS1	2.12371	0.0123745	0.444492	2.1201	0.0583044	7.70083e-12	6.90815e-08
10637	17_45493527_C_T	KANSL1-AS1	2.12371	0.0123745	0.444492	2.1201	0.0583044	7.70083e-12	6.90815e-08
10638	17_45495053_C_T	KANSL1-AS1	2.12371	0.0123745	0.4424	2.12006	0.0586203	5.94007e-12	5.39454e-08
10639	17_45495530_T_G	KANSL1-AS1	2.12371	0.0123745	0.4424	2.12006	0.0586203	5.94007e-12	5.39454e-08
10640	17_45495695_T_C	KANSL1-AS1	2.12371	0.0123745	0.4424	2.12006	0.0586203	5.94007e-12	5.39454e-08
10641	17_45580027_A_G	KANSL1-AS1	2.12371	0.0123745	0.502838	2.12072	0.0530497	4.74901e-10	3.34525e-06
10642	17_45581043_G_A	KANSL1-AS1	2.12371	0.0123745	0.485119	2.12085	0.051966	1.06086e-09	6.83939e-06
10643	17_45581885_C_A	KANSL1-AS1	2.12371	0.0123745	0.485119	2.12085	0.051966	1.06086e-09	6.83939e-06
10644	17_45582609_T_C	KANSL1-AS1	2.12371	0.0123745	0.485119	2.12085	0.051966	1.06086e-09	6.83939e-06
10645	17_45582843_C_A	KANSL1-AS1	2.12371	0.0123745	0.473621	2.12109	0.0497192	5.33927e-09	3.15262e-05
10646	17_45584012_C_T	KANSL1-AS1	2.12371	0.0123745	0.473621	2.12109	0.0497192	5.33927e-09	3.15262e-05
10647	17_45584435_T_G	KANSL1-AS1	2.12371	0.0123745	0.473621	2.12109	0.0497192	5.33927e-09	3.15262e-05
10648	17_45584593_T_C	KANSL1-AS1	2.12371	0.0123745	0.473621	2.12109	0.0497192	5.33927e-09	3.15262e-05
10649	17_45584654_A_G	KANSL1-AS1	2.12371	0.0123745	0.473621	2.12109	0.0497192	5.33927e-09	3.15262e-05
10650	17_45585803_T_C	KANSL1-AS1	2.12371	0.0123745	0.465938	2.11977	0.0609476	8.41148e-13	5.39454e-08
10651	17_45585881_C_A	KANSL1-AS1	2.12371	0.0123745	0.465938	2.11977	0.0609476	8.41148e-13	5.39454e-08
10652	17_45587612_A_G	KANSL1-AS1	2.12371	0.0123745	0.469508	2.11959	0.0623018	2.60798e-13	3.06417e-08
10653	17_45588443_C_T	KANSL1-AS1	2.12371	0.0123745	0.465938	2.11977	0.0609476	8.41148e-13	5.39454e-08
10654	17_45588472_A_G	KANSL1-AS1	2.12371	0.0123745	0.465938	2.11977	0.0609476	8.41148e-13	5.39454e-08
10655	17_45588635_A_C	KANSL1-AS1	2.12371	0.0123745	0.465938	2.11977	0.0609476	8.41148e-13	5.39454e-08
10656	17_45588798_G_T	KANSL1-AS1	2.12371	0.0123745	0.468753	2.12116	0.0489904	8.88786e-09	5.05727e-05
10657	17_45588878_A_G	KANSL1-AS1	2.12371	0.0123745	0.465938	2.11977	0.0609476	8.41148e-13	5.39454e-08
10658	17_45589019_C_T	KANSL1-AS1	2.12371	0.0123745	0.507263	2.11964	0.0619347	3.59125e-13	3.85143e-08
10659	17_45589065_T_C	KANSL1-AS1	2.12371	0.0123745	0.465938	2.11977	0.0609476	8.41148e-13	5.39454e-08
10660	17_45589454_G_A	KANSL1-AS1	2.12371	0.0123745	0.485119	2.12085	0.051966	1.06086e-09	6.83939e-06
10661	17_45590171_C_T	KANSL1-AS1	2.12371	0.0123745	0.485119	2.12085	0.051966	1.06086e-09	6.83939e-06
10662	17_45590426_C_T	KANSL1-AS1	2.12371	0.0123745	0.421732	2.11984	0.0603477	1.402e-12	5.39454e-08
10663	17_45590470_C_A	KANSL1-AS1	2.12371	0.0123745	0.431137	2.1199	0.0599269	2.00031e-12	5.39454e-08
10664	17_45590549_T_C	KANSL1-AS1	2.12371	0.0123745	0.431137	2.1199	0.0599269	2.00031e-12	5.39454e-08
10665	17_45590651_G_A	KANSL1-AS1	2.12371	0.0123745	0.465938	2.11977	0.0609476	8.41148e-13	5.39454e-08
10666	17_45590821_A_G	KANSL1-AS1	2.12371	0.0123745	0.465938	2.11977	0.0609476	8.41148e-13	5.39454e-08
10667	17_45590873_T_C	KANSL1-AS1	2.12371	0.0123745	0.465938	2.11977	0.0609476	8.41148e-13	5.39454e-08
10668	17_45591089_T_G	KANSL1-AS1	2.12371	0.0123745	0.465938	2.11977	0.0609476	8.41148e-13	5.39454e-08
10669	17_45591173_T_G	KANSL1-AS1	2.12371	0.0123745	0.465938	2.11977	0.0609476	8.41148e-13	5.39454e-08
10670	17_45591884_A_G	KANSL1-AS1	2.12371	0.0123745	0.465938	2.11977	0.0609476	8.41148e-13	5.39454e-08
10671	17_45592338_C_A	KANSL1-AS1	2.12371	0.0123745	0.465938	2.11977	0.0609476	8.41148e-13	5.39454e-08
10672	17_45592652_G_A	KANSL1-AS1	2.12371	0.0123745	0.431137	2.1199	0.0599269	2.00031e-12	5.39454e-08
10673	17_45593170_A_G	KANSL1-AS1	2.12371	0.0123745	0.485119	2.12085	0.051966	1.06086e-09	6.83939e-06
10674	17_45593808_A_G	KANSL1-AS1	2.12371	0.0123745	0.490406	2.12022	0.0573717	1.64469e-11	1.44551e-07
10675	17_45594105_T_C	KANSL1-AS1	2.12371	0.0123745	0.4424	2.12006	0.0586203	5.94007e-12	5.39454e-08
10676	17_45594371_A_C	KANSL1-AS1	2.12371	0.0123745	0.4424	2.12006	0.0586203	5.94007e-12	5.39454e-08
10677	17_45594373_A_G	KANSL1-AS1	2.12371	0.0123745	0.4424	2.12006	0.0586203	5.94007e-12	5.39454e-08
10678	17_45601755_G_A	KANSL1-AS1	2.12371	0.0123745	0.42765	2.12022	0.0573732	1.64272e-11	1.4451e-07
10679	17_45601827_G_A	KANSL1-AS1	2.12371	0.0123745	0.42765	2.12022	0.0573732	1.64272e-11	1.4451e-07
10680	17_45603938_G_A	KANSL1-AS1	2.12371	0.0123745	0.408023	2.12027	0.0569027	2.39821e-11	2.06685e-07
10681	17_45603950_T_C	KANSL1-AS1	2.12371	0.0123745	0.408023	2.12027	0.0569027	2.39821e-11	2.06685e-07
10682	17_45606231_T_G	KANSL1-AS1	2.12371	0.0123745	0.427522	2.12026	0.057022	2.17948e-11	1.88344e-07
10683	17_45606245_G_T	KANSL1-AS1	2.12371	0.0123745	0.4424	2.12006	0.0586203	5.94007e-12	5.39454e-08
10684	17_45607197_T_C	KANSL1-AS1	2.12371	0.0123745	0.4424	2.12006	0.0586203	5.94007e-12	5.39454e-08
10685	17_45607554_C_T	KANSL1-AS1	2.12371	0.0123745	0.4424	2.12006	0.0586203	5.94007e-12	5.39454e-08
10686	17_45607655_C_T	KANSL1-AS1	2.12371	0.0123745	0.429788	2.12069	0.0533495	3.79142e-10	2.6986e-06
10687	17_45609902_G_A	KANSL1-AS1	2.12371	0.0123745	0.422665	2.12061	0.0540714	2.19389e-10	1.62705e-06
10688	17_45611724_T_C	KANSL1-AS1	2.12371	0.0123745	0.4424	2.12006	0.0586203	5.94007e-12	5.39454e-08
10689	17_45613102_C_T	KANSL1-AS1	2.12371	0.0123745	0.4424	2.12006	0.0586203	5.94007e-12	5.39454e-08
10690	17_45613271_T_C	KANSL1-AS1	2.12371	0.0123745	0.447174	2.12117	0.0489657	9.04185e-09	5.05727e-05
10691	17_45613807_C_T	KANSL1-AS1	2.12371	0.0123745	0.4424	2.12006	0.0586203	5.94007e-12	5.39454e-08
10692	17_45614972_T_C	KANSL1-AS1	2.12371	0.0123745	0.4424	2.12006	0.0586203	5.94007e-12	5.39454e-08
10693	17_45615569_A_G	KANSL1-AS1	2.12371	0.0123745	0.4424	2.12006	0.0586203	5.94007e-12	5.39454e-08
10694	17_45615975_A_G	KANSL1-AS1	2.12371	0.0123745	0.4424	2.12006	0.0586203	5.94007e-12	5.39454e-08
10695	17_45616096_C_T	KANSL1-AS1	2.12371	0.0123745	0.429788	2.12069	0.0533495	3.79142e-10	2.6986e-06
10696	17_45616172_G_T	KANSL1-AS1	2.12371	0.0123745	0.4424	2.12006	0.0586203	5.94007e-12	5.39454e-08
10697	17_45617831_C_T	KANSL1-AS1	2.12371	0.0123745	0.4424	2.12006	0.0586203	5.94007e-12	5.39454e-08
10698	17_45618601_A_G	KANSL1-AS1	2.12371	0.0123745	0.4424	2.12006	0.0586203	5.94007e-12	5.39454e-08
10699	17_45618888_A_G	KANSL1-AS1	2.12371	0.0123745	0.4424	2.12006	0.0586203	5.94007e-12	5.39454e-08
10700	17_45619554_C_T	KANSL1-AS1	2.12371	0.0123745	0.4424	2.12006	0.0586203	5.94007e-12	5.39454e-08
10701	17_45626665_C_A	KANSL1-AS1	2.12371	0.0123745	0.4424	2.12006	0.0586203	5.94007e-12	5.39454e-08
10702	17_45627053_T_C	KANSL1-AS1	2.12371	0.0123745	0.4424	2.12006	0.0586203	5.94007e-12	5.39454e-08
10703	17_45627125_G_A	KANSL1-AS1	2.12371	0.0123745	0.4424	2.12006	0.0586203	5.94007e-12	5.39454e-08
10704	17_45627990_G_A	KANSL1-AS1	2.12371	0.0123745	0.4424	2.12006	0.0586203	5.94007e-12	5.39454e-08
10705	17_45628152_A_G	KANSL1-AS1	2.12371	0.0123745	0.4424	2.12006	0.0586203	5.94007e-12	5.39454e-08
10706	17_45630253_C_A	KANSL1-AS1	2.12371	0.0123745	0.4424	2.12006	0.0586203	5.94007e-12	5.39454e-08
10707	17_45630254_G_T	KANSL1-AS1	2.12371	0.0123745	0.4424	2.12006	0.0586203	5.94007e-12	5.39454e-08
10708	17_45630482_G_T	KANSL1-AS1	2.12371	0.0123745	0.4424	2.12006	0.0586203	5.94007e-12	5.39454e-08
10709	17_45630585_C_T	KANSL1-AS1	2.12371	0.0123745	0.4424	2.12006	0.0586203	5.94007e-12	5.39454e-08
10710	17_45630589_C_A	KANSL1-AS1	2.12371	0.0123745	0.4424	2.12006	0.0586203	5.94007e-12	5.39454e-08
10711	17_45632049_C_T	KANSL1-AS1	2.12371	0.0123745	0.4424	2.12006	0.0586203	5.94007e-12	5.39454e-08
10712	17_45632501_T_G	KANSL1-AS1	2.12371	0.0123745	0.4424	2.12006	0.0586203	5.94007e-12	5.39454e-08
10713	17_45632527_A_G	KANSL1-AS1	2.12371	0.0123745	0.4424	2.12006	0.0586203	5.94007e-12	5.39454e-08
10714	17_45633005_G_A	KANSL1-AS1	2.12371	0.0123745	0.4424	2.12006	0.0586203	5.94007e-12	5.39454e-08
10715	17_45633018_A_C	KANSL1-AS1	2.12371	0.0123745	0.4424	2.12006	0.0586203	5.94007e-12	5.39454e-08
10716	17_45633946_C_T	KANSL1-AS1	2.12371	0.0123745	0.4424	2.12006	0.0586203	5.94007e-12	5.39454e-08
10717	17_45634971_C_T	KANSL1-AS1	2.12371	0.0123745	0.4424	2.12006	0.0586203	5.94007e-12	5.39454e-08
10718	17_45635098_G_A	KANSL1-AS1	2.12371	0.0123745	0.4424	2.12006	0.0586203	5.94007e-12	5.39454e-08
10719	17_45635291_T_C	KANSL1-AS1	2.12371	0.0123745	0.4424	2.12006	0.0586203	5.94007e-12	5.39454e-08
10720	17_45636559_A_G	KANSL1-AS1	2.12371	0.0123745	0.4424	2.12006	0.0586203	5.94007e-12	5.39454e-08
10721	17_45637484_G_A	KANSL1-AS1	2.12371	0.0123745	0.4424	2.12006	0.0586203	5.94007e-12	5.39454e-08
10722	17_45637652_T_C	KANSL1-AS1	2.12371	0.0123745	0.4424	2.12006	0.0586203	5.94007e-12	5.39454e-08
10723	17_45639519_A_G	KANSL1-AS1	2.12371	0.0123745	0.4424	2.12006	0.0586203	5.94007e-12	5.39454e-08
10724	17_45639765_C_T	KANSL1-AS1	2.12371	0.0123745	0.4424	2.12006	0.0586203	5.94007e-12	5.39454e-08
10725	17_45640049_A_G	KANSL1-AS1	2.12371	0.0123745	0.4424	2.12006	0.0586203	5.94007e-12	5.39454e-08
10726	17_45640437_T_C	KANSL1-AS1	2.12371	0.0123745	0.396283	2.12033	0.0564189	3.52747e-11	2.90124e-07
10727	17_45642504_G_A	KANSL1-AS1	2.12371	0.0123745	0.4424	2.12006	0.0586203	5.94007e-12	5.39454e-08
10728	17_45644091_C_T	KANSL1-AS1	2.12371	0.0123745	0.4424	2.12006	0.0586203	5.94007e-12	5.39454e-08
10729	17_45645823_G_A	KANSL1-AS1	2.12371	0.0123745	0.4424	2.12006	0.0586203	5.94007e-12	5.39454e-08
10730	17_45646096_C_T	KANSL1-AS1	2.12371	0.0123745	0.4424	2.12006	0.0586203	5.94007e-12	5.39454e-08
10731	17_45646239_T_C	KANSL1-AS1	2.12371	0.0123745	0.4424	2.12006	0.0586203	5.94007e-12	5.39454e-08
10732	17_45646563_G_A	KANSL1-AS1	2.12371	0.0123745	0.4424	2.12006	0.0586203	5.94007e-12	5.39454e-08
10733	17_45646564_A_G	KANSL1-AS1	2.12371	0.0123745	0.4424	2.12006	0.0586203	5.94007e-12	5.39454e-08
10734	17_45646879_G_A	KANSL1-AS1	2.12371	0.0123745	0.4424	2.12006	0.0586203	5.94007e-12	5.39454e-08
10735	17_45647189_G_A	KANSL1-AS1	2.12371	0.0123745	0.4424	2.12006	0.0586203	5.94007e-12	5.39454e-08
10736	17_45647846_G_A	KANSL1-AS1	2.12371	0.0123745	0.4424	2.12006	0.0586203	5.94007e-12	5.39454e-08
10737	17_45648318_G_A	KANSL1-AS1	2.12371	0.0123745	0.4424	2.12006	0.0586203	5.94007e-12	5.39454e-08
10738	17_45648396_G_A	KANSL1-AS1	2.12371	0.0123745	0.4424	2.12006	0.0586203	5.94007e-12	5.39454e-08
10739	17_45648626_G_A	KANSL1-AS1	2.12371	0.0123745	0.4424	2.12006	0.0586203	5.94007e-12	5.39454e-08
10740	17_45648759_A_C	KANSL1-AS1	2.12371	0.0123745	0.4424	2.12006	0.0586203	5.94007e-12	5.39454e-08
10741	17_45649208_T_C	KANSL1-AS1	2.12371	0.0123745	0.4424	2.12006	0.0586203	5.94007e-12	5.39454e-08
10742	17_45649222_C_T	KANSL1-AS1	2.12371	0.0123745	0.4424	2.12006	0.0586203	5.94007e-12	5.39454e-08
10743	17_45649695_C_T	KANSL1-AS1	2.12371	0.0123745	0.421322	2.12033	0.0564552	3.42729e-11	2.82249e-07
10744	17_45650771_G_A	KANSL1-AS1	2.12371	0.0123745	0.421322	2.12033	0.0564552	3.42729e-11	2.82249e-07
10745	17_45656617_G_A	KANSL1-AS1	2.12371	0.0123745	0.4424	2.12006	0.0586203	5.94007e-12	5.39454e-08
10746	17_45656779_T_C	KANSL1-AS1	2.12371	0.0123745	0.443179	2.11999	0.059182	3.73083e-12	5.39454e-08
10747	17_45656938_T_C	KANSL1-AS1	2.12371	0.0123745	0.4424	2.12006	0.0586203	5.94007e-12	5.39454e-08
10748	17_45657137_A_G	KANSL1-AS1	2.12371	0.0123745	0.4424	2.12006	0.0586203	5.94007e-12	5.39454e-08
10749	17_45657277_T_C	KANSL1-AS1	2.12371	0.0123745	0.4424	2.12006	0.0586203	5.94007e-12	5.39454e-08
10750	17_45657910_C_T	KANSL1-AS1	2.12371	0.0123745	0.4424	2.12006	0.0586203	5.94007e-12	5.39454e-08
10751	17_45658112_A_G	KANSL1-AS1	2.12371	0.0123745	0.4424	2.12006	0.0586203	5.94007e-12	5.39454e-08
10752	17_45658189_G_A	KANSL1-AS1	2.12371	0.0123745	0.4424	2.12006	0.0586203	5.94007e-12	5.39454e-08
10753	17_45659397_C_T	KANSL1-AS1	2.12371	0.0123745	0.4424	2.12006	0.0586203	5.94007e-12	5.39454e-08
10754	17_45659674_G_A	KANSL1-AS1	2.12371	0.0123745	0.4424	2.12006	0.0586203	5.94007e-12	5.39454e-08
10755	17_45660364_T_C	KANSL1-AS1	2.12371	0.0123745	0.4424	2.12006	0.0586203	5.94007e-12	5.39454e-08
10756	17_45661261_T_G	KANSL1-AS1	2.12371	0.0123745	0.4424	2.12006	0.0586203	5.94007e-12	5.39454e-08
10757	17_45663490_C_T	KANSL1-AS1	2.12371	0.0123745	0.4424	2.12006	0.0586203	5.94007e-12	5.39454e-08
10758	17_45663601_C_T	KANSL1-AS1	2.12371	0.0123745	0.4424	2.12006	0.0586203	5.94007e-12	5.39454e-08
10759	17_45663662_A_G	KANSL1-AS1	2.12371	0.0123745	0.4424	2.12006	0.0586203	5.94007e-12	5.39454e-08
10760	17_45663770_C_T	KANSL1-AS1	2.12371	0.0123745	0.4424	2.12006	0.0586203	5.94007e-12	5.39454e-08
10761	17_45664086_C_T	KANSL1-AS1	2.12371	0.0123745	0.4424	2.12006	0.0586203	5.94007e-12	5.39454e-08
10762	17_45666837_C_T	KANSL1-AS1	2.12371	0.0123745	0.464353	2.12103	0.0502324	3.71344e-09	2.24258e-05
10763	17_45667624_C_T	KANSL1-AS1	2.12371	0.0123745	0.4424	2.12006	0.0586203	5.94007e-12	5.39454e-08
10764	17_45668910_G_T	KANSL1-AS1	2.12371	0.0123745	0.4424	2.12006	0.0586203	5.94007e-12	5.39454e-08
10765	17_45669355_A_G	KANSL1-AS1	2.12371	0.0123745	0.4424	2.12006	0.0586203	5.94007e-12	5.39454e-08
10766	17_45669473_T_C	KANSL1-AS1	2.12371	0.0123745	0.4424	2.12006	0.0586203	5.94007e-12	5.39454e-08
10767	17_45670311_C_T	KANSL1-AS1	2.12371	0.0123745	0.4424	2.12006	0.0586203	5.94007e-12	5.39454e-08
10768	17_45670317_G_A	KANSL1-AS1	2.12371	0.0123745	0.4424	2.12006	0.0586203	5.94007e-12	5.39454e-08
10769	17_45670680_C_T	KANSL1-AS1	2.12371	0.0123745	0.4424	2.12006	0.0586203	5.94007e-12	5.39454e-08
10770	17_45670735_A_G	KANSL1-AS1	2.12371	0.0123745	0.4424	2.12006	0.0586203	5.94007e-12	5.39454e-08
10771	17_45671046_A_G	KANSL1-AS1	2.12371	0.0123745	0.4424	2.12006	0.0586203	5.94007e-12	5.39454e-08
10772	17_45671895_T_C	KANSL1-AS1	2.12371	0.0123745	0.4424	2.12006	0.0586203	5.94007e-12	5.39454e-08
10773	17_45672088_G_A	KANSL1-AS1	2.12371	0.0123745	0.4424	2.12006	0.0586203	5.94007e-12	5.39454e-08
10774	17_45672213_T_C	KANSL1-AS1	2.12371	0.0123745	0.4424	2.12006	0.0586203	5.94007e-12	5.39454e-08
10775	17_45672583_G_A	KANSL1-AS1	2.12371	0.0123745	0.421322	2.12033	0.0564552	3.42729e-11	2.82249e-07
10776	17_45672614_T_C	KANSL1-AS1	2.12371	0.0123745	0.421322	2.12033	0.0564552	3.42729e-11	2.82249e-07
10777	17_45672644_G_A	KANSL1-AS1	2.12371	0.0123745	0.421322	2.12033	0.0564552	3.42729e-11	2.82249e-07
10778	17_45672872_A_G	KANSL1-AS1	2.12371	0.0123745	0.421322	2.12033	0.0564552	3.42729e-11	2.82249e-07
10779	17_45672949_A_G	KANSL1-AS1	2.12371	0.0123745	0.421322	2.12033	0.0564552	3.42729e-11	2.82249e-07
10780	17_45673735_A_G	KANSL1-AS1	2.12371	0.0123745	0.4424	2.12006	0.0586203	5.94007e-12	5.39454e-08
10781	17_45673880_C_T	KANSL1-AS1	2.12371	0.0123745	0.4424	2.12006	0.0586203	5.94007e-12	5.39454e-08
10782	17_45673942_T_C	KANSL1-AS1	2.12371	0.0123745	0.4424	2.12006	0.0586203	5.94007e-12	5.39454e-08
10783	17_45674061_T_C	KANSL1-AS1	2.12371	0.0123745	0.4424	2.12006	0.0586203	5.94007e-12	5.39454e-08
10784	17_45674673_C_T	KANSL1-AS1	2.12371	0.0123745	0.4424	2.12006	0.0586203	5.94007e-12	5.39454e-08
10785	17_45675200_C_T	KANSL1-AS1	2.12371	0.0123745	0.4424	2.12006	0.0586203	5.94007e-12	5.39454e-08
10786	17_45676088_A_G	KANSL1-AS1	2.12371	0.0123745	0.4424	2.12006	0.0586203	5.94007e-12	5.39454e-08
10787	17_45676276_A_G	KANSL1-AS1	2.12371	0.0123745	0.4424	2.12006	0.0586203	5.94007e-12	5.39454e-08
10788	17_45676644_T_C	KANSL1-AS1	2.12371	0.0123745	0.4424	2.12006	0.0586203	5.94007e-12	5.39454e-08
10789	17_45676733_G_A	KANSL1-AS1	2.12371	0.0123745	0.4424	2.12006	0.0586203	5.94007e-12	5.39454e-08
10790	17_45677139_A_C	KANSL1-AS1	2.12371	0.0123745	0.4424	2.12006	0.0586203	5.94007e-12	5.39454e-08
10791	17_45677203_G_A	KANSL1-AS1	2.12371	0.0123745	0.4424	2.12006	0.0586203	5.94007e-12	5.39454e-08
10792	17_45677484_T_C	KANSL1-AS1	2.12371	0.0123745	0.4424	2.12006	0.0586203	5.94007e-12	5.39454e-08
10793	17_45677543_A_G	KANSL1-AS1	2.12371	0.0123745	0.4424	2.12006	0.0586203	5.94007e-12	5.39454e-08
10794	17_45678974_T_C	KANSL1-AS1	2.12371	0.0123745	0.4424	2.12006	0.0586203	5.94007e-12	5.39454e-08
10795	17_45679092_G_A	KANSL1-AS1	2.12371	0.0123745	0.4424	2.12006	0.0586203	5.94007e-12	5.39454e-08
10796	17_45679100_T_C	KANSL1-AS1	2.12371	0.0123745	0.4424	2.12006	0.0586203	5.94007e-12	5.39454e-08
10797	17_45679140_C_T	KANSL1-AS1	2.12371	0.0123745	0.4424	2.12006	0.0586203	5.94007e-12	5.39454e-08
10798	17_45679319_A_G	KANSL1-AS1	2.12371	0.0123745	0.4424	2.12006	0.0586203	5.94007e-12	5.39454e-08
10799	17_45679467_C_A	KANSL1-AS1	2.12371	0.0123745	0.4424	2.12006	0.0586203	5.94007e-12	5.39454e-08
10800	17_45679544_T_C	KANSL1-AS1	2.12371	0.0123745	0.4424	2.12006	0.0586203	5.94007e-12	5.39454e-08
10801	17_45679795_C_T	KANSL1-AS1	2.12371	0.0123745	0.4424	2.12006	0.0586203	5.94007e-12	5.39454e-08
10802	17_45680410_T_C	KANSL1-AS1	2.12371	0.0123745	0.4424	2.12006	0.0586203	5.94007e-12	5.39454e-08
10803	17_45680411_C_T	KANSL1-AS1	2.12371	0.0123745	0.4424	2.12006	0.0586203	5.94007e-12	5.39454e-08
10804	17_45680712_G_A	KANSL1-AS1	2.12371	0.0123745	0.4424	2.12006	0.0586203	5.94007e-12	5.39454e-08
10805	17_45680759_A_G	KANSL1-AS1	2.12371	0.0123745	0.4424	2.12006	0.0586203	5.94007e-12	5.39454e-08
10806	17_45680782_C_T	KANSL1-AS1	2.12371	0.0123745	0.4424	2.12006	0.0586203	5.94007e-12	5.39454e-08
10807	17_45680872_C_T	KANSL1-AS1	2.12371	0.0123745	0.4424	2.12006	0.0586203	5.94007e-12	5.39454e-08
10808	17_45681016_T_C	KANSL1-AS1	2.12371	0.0123745	0.4424	2.12006	0.0586203	5.94007e-12	5.39454e-08
10809	17_45681376_T_C	KANSL1-AS1	2.12371	0.0123745	0.4424	2.12006	0.0586203	5.94007e-12	5.39454e-08
10810	17_45681421_G_A	KANSL1-AS1	2.12371	0.0123745	0.4424	2.12006	0.0586203	5.94007e-12	5.39454e-08
10811	17_45681424_C_T	KANSL1-AS1	2.12371	0.0123745	0.4424	2.12006	0.0586203	5.94007e-12	5.39454e-08
10812	17_45681519_A_G	KANSL1-AS1	2.12371	0.0123745	0.4424	2.12006	0.0586203	5.94007e-12	5.39454e-08
10813	17_45681521_A_G	KANSL1-AS1	2.12371	0.0123745	0.4424	2.12006	0.0586203	5.94007e-12	5.39454e-08
10814	17_45681682_T_C	KANSL1-AS1	2.12371	0.0123745	0.4424	2.12006	0.0586203	5.94007e-12	5.39454e-08
10815	17_45682060_C_T	KANSL1-AS1	2.12371	0.0123745	0.4424	2.12006	0.0586203	5.94007e-12	5.39454e-08
10816	17_45682065_C_T	KANSL1-AS1	2.12371	0.0123745	0.4424	2.12006	0.0586203	5.94007e-12	5.39454e-08
10817	17_45682353_A_G	KANSL1-AS1	2.12371	0.0123745	0.4424	2.12006	0.0586203	5.94007e-12	5.39454e-08
10818	17_45682714_C_A	KANSL1-AS1	2.12371	0.0123745	0.4424	2.12006	0.0586203	5.94007e-12	5.39454e-08
10819	17_45682826_A_G	KANSL1-AS1	2.12371	0.0123745	0.4424	2.12006	0.0586203	5.94007e-12	5.39454e-08
10820	17_45682833_C_T	KANSL1-AS1	2.12371	0.0123745	0.4424	2.12006	0.0586203	5.94007e-12	5.39454e-08
10821	17_45683023_A_G	KANSL1-AS1	2.12371	0.0123745	0.4424	2.12006	0.0586203	5.94007e-12	5.39454e-08
10822	17_45683211_G_A	KANSL1-AS1	2.12371	0.0123745	0.4424	2.12006	0.0586203	5.94007e-12	5.39454e-08
10823	17_45683233_A_C	KANSL1-AS1	2.12371	0.0123745	0.4424	2.12006	0.0586203	5.94007e-12	5.39454e-08
10824	17_45683319_T_C	KANSL1-AS1	2.12371	0.0123745	0.4424	2.12006	0.0586203	5.94007e-12	5.39454e-08
10825	17_45684015_A_G	KANSL1-AS1	2.12371	0.0123745	0.4424	2.12006	0.0586203	5.94007e-12	5.39454e-08
10826	17_45684153_T_G	AC138150.1	2.18013	0.00106882	-0.112041	2.17886	-0.0341009	6.25705e-05	0.091402
10827	17_45684199_T_C	AC138150.1	2.18013	0.00106882	-0.112041	2.17886	-0.0341009	6.25705e-05	0.091402
10828	17_45684490_C_T	KANSL1-AS1	2.12371	0.0123745	0.4424	2.12006	0.0586203	5.94007e-12	5.39454e-08
10829	17_45684608_C_A	KANSL1-AS1	2.12371	0.0123745	0.4424	2.12006	0.0586203	5.94007e-12	5.39454e-08
10830	17_45684889_T_C	KANSL1-AS1	2.12371	0.0123745	0.4424	2.12006	0.0586203	5.94007e-12	5.39454e-08
10831	17_45685063_C_T	KANSL1-AS1	2.12371	0.0123745	0.4424	2.12006	0.0586203	5.94007e-12	5.39454e-08
10832	17_45685188_A_G	KANSL1-AS1	2.12371	0.0123745	0.4424	2.12006	0.0586203	5.94007e-12	5.39454e-08
10833	17_45685480_A_G	KANSL1-AS1	2.12371	0.0123745	0.4424	2.12006	0.0586203	5.94007e-12	5.39454e-08
10834	17_45685641_T_C	KANSL1-AS1	2.12371	0.0123745	0.4424	2.12006	0.0586203	5.94007e-12	5.39454e-08
10835	17_45685836_G_A	KANSL1-AS1	2.12371	0.0123745	0.4424	2.12006	0.0586203	5.94007e-12	5.39454e-08
10836	17_45685875_C_T	KANSL1-AS1	2.12371	0.0123745	0.4424	2.12006	0.0586203	5.94007e-12	5.39454e-08
10837	17_45686569_A_G	KANSL1-AS1	2.12371	0.0123745	0.4424	2.12006	0.0586203	5.94007e-12	5.39454e-08
10838	17_45687012_G_A	KANSL1-AS1	2.12371	0.0123745	0.4424	2.12006	0.0586203	5.94007e-12	5.39454e-08
10839	17_45687199_A_G	KANSL1-AS1	2.12371	0.0123745	0.4424	2.12006	0.0586203	5.94007e-12	5.39454e-08
10840	17_45687319_C_T	KANSL1-AS1	2.12371	0.0123745	0.4424	2.12006	0.0586203	5.94007e-12	5.39454e-08
10841	17_45687430_G_T	KANSL1-AS1	2.12371	0.0123745	0.4424	2.12006	0.0586203	5.94007e-12	5.39454e-08
10842	17_45687481_G_A	KANSL1-AS1	2.12371	0.0123745	0.4424	2.12006	0.0586203	5.94007e-12	5.39454e-08
10843	17_45687621_G_A	KANSL1-AS1	2.12371	0.0123745	0.4424	2.12006	0.0586203	5.94007e-12	5.39454e-08
10844	17_45687714_A_G	KANSL1-AS1	2.12371	0.0123745	0.4424	2.12006	0.0586203	5.94007e-12	5.39454e-08
10845	17_45688084_G_A	KANSL1-AS1	2.12371	0.0123745	0.4424	2.12006	0.0586203	5.94007e-12	5.39454e-08
10846	17_45689131_T_C	KANSL1-AS1	2.12371	0.0123745	0.4424	2.12006	0.0586203	5.94007e-12	5.39454e-08
10847	17_45689388_C_T	KANSL1-AS1	2.12371	0.0123745	0.4424	2.12006	0.0586203	5.94007e-12	5.39454e-08
10848	17_45689853_A_C	KANSL1-AS1	2.12371	0.0123745	0.4424	2.12006	0.0586203	5.94007e-12	5.39454e-08
10849	17_45690172_A_G	KANSL1-AS1	2.12371	0.0123745	0.4424	2.12006	0.0586203	5.94007e-12	5.39454e-08
10850	17_45690262_G_A	KANSL1-AS1	2.12371	0.0123745	0.4424	2.12006	0.0586203	5.94007e-12	5.39454e-08
10851	17_45690265_G_A	KANSL1-AS1	2.12371	0.0123745	0.4424	2.12006	0.0586203	5.94007e-12	5.39454e-08
10852	17_45690407_T_C	AC138150.1	2.18013	0.00106882	-0.111075	2.17888	-0.033865	7.0316e-05	0.0972823
10853	17_45690449_C_T	KANSL1-AS1	2.12371	0.0123745	0.4424	2.12006	0.0586203	5.94007e-12	5.39454e-08
10854	17_45690980_G_A	KANSL1-AS1	2.12371	0.0123745	0.4424	2.12006	0.0586203	5.94007e-12	5.39454e-08
10855	17_45690981_C_T	KANSL1-AS1	2.12371	0.0123745	0.4424	2.12006	0.0586203	5.94007e-12	5.39454e-08
10856	17_45691101_C_T	KANSL1-AS1	2.12371	0.0123745	0.4424	2.12006	0.0586203	5.94007e-12	5.39454e-08
10857	17_45691130_C_T	KANSL1-AS1	2.12371	0.0123745	0.4424	2.12006	0.0586203	5.94007e-12	5.39454e-08
10858	17_45691135_C_T	KANSL1-AS1	2.12371	0.0123745	0.4424	2.12006	0.0586203	5.94007e-12	5.39454e-08
10859	17_45691267_G_A	KANSL1-AS1	2.12371	0.0123745	0.4424	2.12006	0.0586203	5.94007e-12	5.39454e-08
10860	17_45693050_T_C	KANSL1-AS1	2.12371	0.0123745	0.4424	2.12006	0.0586203	5.94007e-12	5.39454e-08
10861	17_45693077_T_C	KANSL1-AS1	2.12371	0.0123745	0.4424	2.12006	0.0586203	5.94007e-12	5.39454e-08
10862	17_45693159_C_T	KANSL1-AS1	2.12371	0.0123745	0.4424	2.12006	0.0586203	5.94007e-12	5.39454e-08
10863	17_45693229_A_G	KANSL1-AS1	2.12371	0.0123745	0.4424	2.12006	0.0586203	5.94007e-12	5.39454e-08
10864	17_45693346_C_T	AC138150.1	2.18013	0.00106882	-0.111933	2.17888	-0.0338266	7.16604e-05	0.0982521
10865	17_45693629_G_A	KANSL1-AS1	2.12371	0.0123745	0.4424	2.12006	0.0586203	5.94007e-12	5.39454e-08
10866	17_45693827_T_C	KANSL1-AS1	2.12371	0.0123745	0.4424	2.12006	0.0586203	5.94007e-12	5.39454e-08
10867	17_45694127_G_A	KANSL1-AS1	2.12371	0.0123745	0.4424	2.12006	0.0586203	5.94007e-12	5.39454e-08
10868	17_45694261_A_G	KANSL1-AS1	2.12371	0.0123745	0.4424	2.12006	0.0586203	5.94007e-12	5.39454e-08
10869	17_45694652_G_T	KANSL1-AS1	2.12371	0.0123745	0.4424	2.12006	0.0586203	5.94007e-12	5.39454e-08
10870	17_45694743_C_A	KANSL1-AS1	2.12371	0.0123745	0.4424	2.12006	0.0586203	5.94007e-12	5.39454e-08
10871	17_45694885_C_T	KANSL1-AS1	2.12371	0.0123745	0.4424	2.12006	0.0586203	5.94007e-12	5.39454e-08
10872	17_45695041_C_T	KANSL1-AS1	2.12371	0.0123745	0.4424	2.12006	0.0586203	5.94007e-12	5.39454e-08
10873	17_45695174_G_A	KANSL1-AS1	2.12371	0.0123745	0.4424	2.12006	0.0586203	5.94007e-12	5.39454e-08
10874	17_45695719_G_A	KANSL1-AS1	2.12371	0.0123745	0.4424	2.12006	0.0586203	5.94007e-12	5.39454e-08
10875	17_45695758_A_C	KANSL1-AS1	2.12371	0.0123745	0.4424	2.12006	0.0586203	5.94007e-12	5.39454e-08
10876	17_45696081_T_C	KANSL1-AS1	2.12371	0.0123745	0.4424	2.12006	0.0586203	5.94007e-12	5.39454e-08
10877	17_45696241_T_G	KANSL1-AS1	2.12371	0.0123745	0.4424	2.12006	0.0586203	5.94007e-12	5.39454e-08
10878	17_45696418_C_A	KANSL1-AS1	2.12371	0.0123745	0.4424	2.12006	0.0586203	5.94007e-12	5.39454e-08
10879	17_45696577_A_G	KANSL1-AS1	2.12371	0.0123745	0.4424	2.12006	0.0586203	5.94007e-12	5.39454e-08
10880	17_45697479_C_T	KANSL1-AS1	2.12371	0.0123745	0.4424	2.12006	0.0586203	5.94007e-12	5.39454e-08
10881	17_45697593_T_C	KANSL1-AS1	2.12371	0.0123745	0.4424	2.12006	0.0586203	5.94007e-12	5.39454e-08
10882	17_45697649_T_C	KANSL1-AS1	2.12371	0.0123745	0.4424	2.12006	0.0586203	5.94007e-12	5.39454e-08
10883	17_45697779_G_A	KANSL1-AS1	2.12371	0.0123745	0.4424	2.12006	0.0586203	5.94007e-12	5.39454e-08
10884	17_45698036_T_C	KANSL1-AS1	2.12371	0.0123745	0.4424	2.12006	0.0586203	5.94007e-12	5.39454e-08
10885	17_45698113_T_C	KANSL1-AS1	2.12371	0.0123745	0.4424	2.12006	0.0586203	5.94007e-12	5.39454e-08
10886	17_45698180_A_G	KANSL1-AS1	2.12371	0.0123745	0.4424	2.12006	0.0586203	5.94007e-12	5.39454e-08
10887	17_45698695_C_T	KANSL1-AS1	2.12371	0.0123745	0.4424	2.12006	0.0586203	5.94007e-12	5.39454e-08
10888	17_45698876_A_G	KANSL1-AS1	2.12371	0.0123745	0.4424	2.12006	0.0586203	5.94007e-12	5.39454e-08
10889	17_45699005_C_T	KANSL1-AS1	2.12371	0.0123745	0.4424	2.12006	0.0586203	5.94007e-12	5.39454e-08
10890	17_45699375_T_C	KANSL1-AS1	2.12371	0.0123745	0.4424	2.12006	0.0586203	5.94007e-12	5.39454e-08
10891	17_45699376_T_C	KANSL1-AS1	2.12371	0.0123745	0.4424	2.12006	0.0586203	5.94007e-12	5.39454e-08
10892	17_45699421_C_T	KANSL1-AS1	2.12371	0.0123745	0.4424	2.12006	0.0586203	5.94007e-12	5.39454e-08
10893	17_45699579_T_C	KANSL1-AS1	2.12371	0.0123745	0.4424	2.12006	0.0586203	5.94007e-12	5.39454e-08
10894	17_45700176_A_G	KANSL1-AS1	2.12371	0.0123745	0.4424	2.12006	0.0586203	5.94007e-12	5.39454e-08
10895	17_45700212_C_T	KANSL1-AS1	2.12371	0.0123745	0.4424	2.12006	0.0586203	5.94007e-12	5.39454e-08
10896	17_45700344_T_C	KANSL1-AS1	2.12371	0.0123745	0.4424	2.12006	0.0586203	5.94007e-12	5.39454e-08
10897	17_45700379_C_A	KANSL1-AS1	2.12371	0.0123745	0.4424	2.12006	0.0586203	5.94007e-12	5.39454e-08
10898	17_45700515_T_G	KANSL1-AS1	2.12371	0.0123745	0.4424	2.12006	0.0586203	5.94007e-12	5.39454e-08
10899	17_45701040_A_G	KANSL1-AS1	2.12371	0.0123745	0.4424	2.12006	0.0586203	5.94007e-12	5.39454e-08
10900	17_45701236_C_T	KANSL1-AS1	2.12371	0.0123745	0.4424	2.12006	0.0586203	5.94007e-12	5.39454e-08
10901	17_45701386_C_T	KANSL1-AS1	2.12371	0.0123745	0.4424	2.12006	0.0586203	5.94007e-12	5.39454e-08
10902	17_45701462_T_G	KANSL1-AS1	2.12371	0.0123745	0.4424	2.12006	0.0586203	5.94007e-12	5.39454e-08
10903	17_45701985_G_A	KANSL1-AS1	2.12371	0.0123745	0.4424	2.12006	0.0586203	5.94007e-12	5.39454e-08
10904	17_45702258_C_T	KANSL1-AS1	2.12371	0.0123745	0.4424	2.12006	0.0586203	5.94007e-12	5.39454e-08
10905	17_45702291_T_C	KANSL1-AS1	2.12371	0.0123745	0.4424	2.12006	0.0586203	5.94007e-12	5.39454e-08
10906	17_45703195_C_T	KANSL1-AS1	2.12371	0.0123745	0.4424	2.12006	0.0586203	5.94007e-12	5.39454e-08
10907	17_45703582_T_C	KANSL1-AS1	2.12371	0.0123745	0.4424	2.12006	0.0586203	5.94007e-12	5.39454e-08
10908	17_45703739_A_G	KANSL1-AS1	2.12371	0.0123745	0.4424	2.12006	0.0586203	5.94007e-12	5.39454e-08
10909	17_45703884_C_T	KANSL1-AS1	2.12371	0.0123745	0.4424	2.12006	0.0586203	5.94007e-12	5.39454e-08
10910	17_45704060_T_C	KANSL1-AS1	2.12371	0.0123745	0.4424	2.12006	0.0586203	5.94007e-12	5.39454e-08
10911	17_45704139_C_T	KANSL1-AS1	2.12371	0.0123745	0.4424	2.12006	0.0586203	5.94007e-12	5.39454e-08
10912	17_45704412_A_G	KANSL1-AS1	2.12371	0.0123745	0.4424	2.12006	0.0586203	5.94007e-12	5.39454e-08
10913	17_45704938_T_C	KANSL1-AS1	2.12371	0.0123745	0.4424	2.12006	0.0586203	5.94007e-12	5.39454e-08
10914	17_45705089_G_T	KANSL1-AS1	2.12371	0.0123745	0.4424	2.12006	0.0586203	5.94007e-12	5.39454e-08
10915	17_45705126_A_G	KANSL1-AS1	2.12371	0.0123745	0.4424	2.12006	0.0586203	5.94007e-12	5.39454e-08
10916	17_45705192_T_C	KANSL1-AS1	2.12371	0.0123745	0.4424	2.12006	0.0586203	5.94007e-12	5.39454e-08
10917	17_45705327_A_G	KANSL1-AS1	2.12371	0.0123745	0.4424	2.12006	0.0586203	5.94007e-12	5.39454e-08
10918	17_45705342_T_C	KANSL1-AS1	2.12371	0.0123745	0.4424	2.12006	0.0586203	5.94007e-12	5.39454e-08
10919	17_45706207_C_T	KANSL1-AS1	2.12371	0.0123745	0.4424	2.12006	0.0586203	5.94007e-12	5.39454e-08
10920	17_45706224_G_A	KANSL1-AS1	2.12371	0.0123745	0.4424	2.12006	0.0586203	5.94007e-12	5.39454e-08
10921	17_45706437_A_G	KANSL1-AS1	2.12371	0.0123745	0.429755	2.12017	0.0577193	1.2413e-11	1.0993e-07
10922	17_45706856_T_C	KANSL1-AS1	2.12371	0.0123745	0.4424	2.12006	0.0586203	5.94007e-12	5.39454e-08
10923	17_45707258_T_C	KANSL1-AS1	2.12371	0.0123745	0.4424	2.12006	0.0586203	5.94007e-12	5.39454e-08
10924	17_45707582_G_T	KANSL1-AS1	2.12371	0.0123745	0.4424	2.12006	0.0586203	5.94007e-12	5.39454e-08
10925	17_45707628_C_T	KANSL1-AS1	2.12371	0.0123745	0.404471	2.12052	0.0548104	1.24397e-10	9.46464e-07
10926	17_45707983_T_C	KANSL1-AS1	2.12371	0.0123745	0.320068	2.12137	0.0469311	3.60958e-08	0.000179797
10927	17_45708442_T_C	KANSL1-AS1	2.12371	0.0123745	0.4424	2.12006	0.0586203	5.94007e-12	5.39454e-08
10928	17_45708572_C_T	KANSL1-AS1	2.12371	0.0123745	0.4424	2.12006	0.0586203	5.94007e-12	5.39454e-08
10929	17_45708647_G_T	KANSL1-AS1	2.12371	0.0123745	0.4424	2.12006	0.0586203	5.94007e-12	5.39454e-08
10930	17_45709310_T_G	KANSL1-AS1	2.12371	0.0123745	0.4424	2.12006	0.0586203	5.94007e-12	5.39454e-08
10931	17_45709332_C_T	KANSL1-AS1	2.12371	0.0123745	0.4424	2.12006	0.0586203	5.94007e-12	5.39454e-08
10932	17_45709764_T_C	KANSL1-AS1	2.12371	0.0123745	0.4424	2.12006	0.0586203	5.94007e-12	5.39454e-08
10933	17_45709860_G_A	KANSL1-AS1	2.12371	0.0123745	0.4424	2.12006	0.0586203	5.94007e-12	5.39454e-08
10934	17_45709940_T_C	KANSL1-AS1	2.12371	0.0123745	0.4424	2.12006	0.0586203	5.94007e-12	5.39454e-08
10935	17_45711005_C_T	KANSL1-AS1	2.12371	0.0123745	0.4424	2.12006	0.0586203	5.94007e-12	5.39454e-08
10936	17_45711053_C_A	KANSL1-AS1	2.12371	0.0123745	0.4424	2.12006	0.0586203	5.94007e-12	5.39454e-08
10937	17_45711283_T_C	KANSL1-AS1	2.12371	0.0123745	0.4424	2.12006	0.0586203	5.94007e-12	5.39454e-08
10938	17_45711401_G_A	KANSL1-AS1	2.12371	0.0123745	0.4424	2.12006	0.0586203	5.94007e-12	5.39454e-08
10939	17_45711416_C_T	KANSL1-AS1	2.12371	0.0123745	0.4424	2.12006	0.0586203	5.94007e-12	5.39454e-08
10940	17_45711778_G_A	KANSL1-AS1	2.12371	0.0123745	0.4424	2.12006	0.0586203	5.94007e-12	5.39454e-08
10941	17_45712274_A_C	KANSL1-AS1	2.12371	0.0123745	0.4424	2.12006	0.0586203	5.94007e-12	5.39454e-08
10942	17_45712332_G_A	KANSL1-AS1	2.12371	0.0123745	0.4424	2.12006	0.0586203	5.94007e-12	5.39454e-08
10943	17_45712612_G_A	KANSL1-AS1	2.12371	0.0123745	0.4424	2.12006	0.0586203	5.94007e-12	5.39454e-08
10944	17_45712639_A_G	KANSL1-AS1	2.12371	0.0123745	0.4424	2.12006	0.0586203	5.94007e-12	5.39454e-08
10945	17_45713035_A_G	KANSL1-AS1	2.12371	0.0123745	0.424352	2.12029	0.0567465	2.71727e-11	2.2543e-07
10946	17_45713080_A_G	KANSL1-AS1	2.12371	0.0123745	0.424352	2.12029	0.0567465	2.71727e-11	2.2543e-07
10947	17_45713283_C_A	KANSL1-AS1	2.12371	0.0123745	0.424352	2.12029	0.0567465	2.71727e-11	2.2543e-07
10948	17_45713404_A_G	KANSL1-AS1	2.12371	0.0123745	0.424352	2.12029	0.0567465	2.71727e-11	2.2543e-07
10949	17_45713815_A_C	KANSL1-AS1	2.12371	0.0123745	0.424352	2.12029	0.0567465	2.71727e-11	2.2543e-07
10950	17_45713966_T_C	KANSL1-AS1	2.12371	0.0123745	0.424352	2.12029	0.0567465	2.71727e-11	2.2543e-07
10951	17_45714039_C_A	KANSL1-AS1	2.12371	0.0123745	0.424352	2.12029	0.0567465	2.71727e-11	2.2543e-07
10952	17_45714063_G_A	KANSL1-AS1	2.12371	0.0123745	0.424352	2.12029	0.0567465	2.71727e-11	2.2543e-07
10953	17_45714102_T_C	KANSL1-AS1	2.12371	0.0123745	0.424352	2.12029	0.0567465	2.71727e-11	2.2543e-07
10954	17_45714244_T_C	KANSL1-AS1	2.12371	0.0123745	0.424352	2.12029	0.0567465	2.71727e-11	2.2543e-07
10955	17_45714286_G_A	KANSL1-AS1	2.12371	0.0123745	0.424352	2.12029	0.0567465	2.71727e-11	2.2543e-07
10956	17_45714725_C_T	KANSL1-AS1	2.12371	0.0123745	0.424352	2.12029	0.0567465	2.71727e-11	2.2543e-07
10957	17_45714733_T_C	KANSL1-AS1	2.12371	0.0123745	0.424352	2.12029	0.0567465	2.71727e-11	2.2543e-07
10958	17_45714886_C_A	KANSL1-AS1	2.12371	0.0123745	0.424352	2.12029	0.0567465	2.71727e-11	2.2543e-07
10959	17_45714960_C_T	KANSL1-AS1	2.12371	0.0123745	0.424352	2.12029	0.0567465	2.71727e-11	2.2543e-07
10960	17_45714992_A_G	KANSL1-AS1	2.12371	0.0123745	0.424352	2.12029	0.0567465	2.71727e-11	2.2543e-07
10961	17_45715045_A_G	KANSL1-AS1	2.12371	0.0123745	0.4424	2.12006	0.0586203	5.94007e-12	5.39454e-08
10962	17_45715052_T_C	KANSL1-AS1	2.12371	0.0123745	0.424352	2.12029	0.0567465	2.71727e-11	2.2543e-07
10963	17_45715220_A_C	KANSL1-AS1	2.12371	0.0123745	0.424352	2.12029	0.0567465	2.71727e-11	2.2543e-07
10964	17_45715529_T_G	KANSL1-AS1	2.12371	0.0123745	0.424352	2.12029	0.0567465	2.71727e-11	2.2543e-07
10965	17_45715530_T_C	KANSL1-AS1	2.12371	0.0123745	0.424352	2.12029	0.0567465	2.71727e-11	2.2543e-07
10966	17_45715609_G_A	KANSL1-AS1	2.12371	0.0123745	0.424352	2.12029	0.0567465	2.71727e-11	2.2543e-07
10967	17_45715976_A_G	KANSL1-AS1	2.12371	0.0123745	0.424352	2.12029	0.0567465	2.71727e-11	2.2543e-07
10968	17_45716022_C_T	KANSL1-AS1	2.12371	0.0123745	0.424352	2.12029	0.0567465	2.71727e-11	2.2543e-07
10969	17_45716285_G_A	KANSL1-AS1	2.12371	0.0123745	0.424352	2.12029	0.0567465	2.71727e-11	2.2543e-07
10970	17_45716299_A_G	KANSL1-AS1	2.12371	0.0123745	0.424352	2.12029	0.0567465	2.71727e-11	2.2543e-07
10971	17_45716462_G_A	KANSL1-AS1	2.12371	0.0123745	0.424352	2.12029	0.0567465	2.71727e-11	2.2543e-07
10972	17_45716585_G_A	KANSL1-AS1	2.12371	0.0123745	0.424352	2.12029	0.0567465	2.71727e-11	2.2543e-07
10973	17_45716816_G_A	KANSL1-AS1	2.12371	0.0123745	0.4424	2.12006	0.0586203	5.94007e-12	5.39454e-08
10974	17_45716920_C_T	KANSL1-AS1	2.12371	0.0123745	0.4424	2.12006	0.0586203	5.94007e-12	5.39454e-08
10975	17_45717462_T_C	KANSL1-AS1	2.12371	0.0123745	0.424352	2.12029	0.0567465	2.71727e-11	2.2543e-07
10976	17_45717533_C_T	KANSL1-AS1	2.12371	0.0123745	0.424352	2.12029	0.0567465	2.71727e-11	2.2543e-07
10977	17_45717872_G_A	KANSL1-AS1	2.12371	0.0123745	0.424352	2.12029	0.0567465	2.71727e-11	2.2543e-07
10978	17_45718207_C_T	KANSL1-AS1	2.12371	0.0123745	0.424352	2.12029	0.0567465	2.71727e-11	2.2543e-07
10979	17_45718268_C_T	KANSL1-AS1	2.12371	0.0123745	0.424352	2.12029	0.0567465	2.71727e-11	2.2543e-07
10980	17_45718402_T_C	KANSL1-AS1	2.12371	0.0123745	0.424352	2.12029	0.0567465	2.71727e-11	2.2543e-07
10981	17_45718493_A_G	KANSL1-AS1	2.12371	0.0123745	0.424352	2.12029	0.0567465	2.71727e-11	2.2543e-07
10982	17_45719880_C_T	KANSL1-AS1	2.12371	0.0123745	0.4424	2.12006	0.0586203	5.94007e-12	5.39454e-08
10983	17_45720649_A_C	KANSL1-AS1	2.12371	0.0123745	0.424352	2.12029	0.0567465	2.71727e-11	2.2543e-07
10984	17_45720794_G_A	KANSL1-AS1	2.12371	0.0123745	0.424352	2.12029	0.0567465	2.71727e-11	2.2543e-07
10985	17_45721035_G_A	KANSL1-AS1	2.12371	0.0123745	0.424352	2.12029	0.0567465	2.71727e-11	2.2543e-07
10986	17_45721180_A_G	KANSL1-AS1	2.12371	0.0123745	0.424352	2.12029	0.0567465	2.71727e-11	2.2543e-07
10987	17_45721536_C_T	KANSL1-AS1	2.12371	0.0123745	0.424352	2.12029	0.0567465	2.71727e-11	2.2543e-07
10988	17_45721537_A_G	KANSL1-AS1	2.12371	0.0123745	0.424352	2.12029	0.0567465	2.71727e-11	2.2543e-07
10989	17_45722143_A_C	KANSL1-AS1	2.12371	0.0123745	0.4424	2.12006	0.0586203	5.94007e-12	5.39454e-08
10990	17_45722301_C_A	KANSL1-AS1	2.12371	0.0123745	0.424352	2.12029	0.0567465	2.71727e-11	2.2543e-07
10991	17_45722438_C_A	KANSL1-AS1	2.12371	0.0123745	0.424352	2.12029	0.0567465	2.71727e-11	2.2543e-07
10992	17_45722985_A_C	KANSL1-AS1	2.12371	0.0123745	0.424352	2.12029	0.0567465	2.71727e-11	2.2543e-07
10993	17_45723038_T_G	KANSL1-AS1	2.12371	0.0123745	0.424352	2.12029	0.0567465	2.71727e-11	2.2543e-07
10994	17_45723819_A_G	KANSL1-AS1	2.12371	0.0123745	0.396918	2.12064	0.0537999	2.69721e-10	1.98033e-06
10995	17_45724227_G_A	KANSL1-AS1	2.12371	0.0123745	0.424352	2.12029	0.0567465	2.71727e-11	2.2543e-07
10996	17_45724329_C_T	KANSL1-AS1	2.12371	0.0123745	0.424352	2.12029	0.0567465	2.71727e-11	2.2543e-07
10997	17_45725159_C_T	KANSL1-AS1	2.12371	0.0123745	0.424352	2.12029	0.0567465	2.71727e-11	2.2543e-07
10998	17_45725541_T_C	KANSL1-AS1	2.12371	0.0123745	0.424352	2.12029	0.0567465	2.71727e-11	2.2543e-07
10999	17_45725605_C_T	KANSL1-AS1	2.12371	0.0123745	0.424352	2.12029	0.0567465	2.71727e-11	2.2543e-07
11000	17_45728159_A_C	KANSL1-AS1	2.12371	0.0123745	0.409363	2.1202	0.0574812	1.5055e-11	1.32623e-07
11001	17_45728224_C_T	KANSL1-AS1	2.12371	0.0123745	0.394279	2.12041	0.055783	5.83012e-11	4.5022e-07
11002	17_45728649_G_A	KANSL1-AS1	2.12371	0.0123745	0.394279	2.12041	0.055783	5.83012e-11	4.5022e-07
11003	17_45728898_C_T	KANSL1-AS1	2.12371	0.0123745	0.394279	2.12041	0.055783	5.83012e-11	4.5022e-07
11004	17_45729085_C_T	KANSL1-AS1	2.12371	0.0123745	0.394279	2.12041	0.055783	5.83012e-11	4.5022e-07
11005	17_45729559_G_A	KANSL1-AS1	2.12371	0.0123745	0.394279	2.12041	0.055783	5.83012e-11	4.5022e-07
11006	17_45729697_C_T	KANSL1-AS1	2.12371	0.0123745	0.394279	2.12041	0.055783	5.83012e-11	4.5022e-07
11007	17_45729733_G_A	KANSL1-AS1	2.12371	0.0123745	0.394279	2.12041	0.055783	5.83012e-11	4.5022e-07
11008	17_45729747_C_T	KANSL1-AS1	2.12371	0.0123745	0.394279	2.12041	0.055783	5.83012e-11	4.5022e-07
11009	17_45729768_T_C	KANSL1-AS1	2.12371	0.0123745	0.394279	2.12041	0.055783	5.83012e-11	4.5022e-07
11010	17_45730119_T_C	KANSL1-AS1	2.12371	0.0123745	0.394279	2.12041	0.055783	5.83012e-11	4.5022e-07
11011	17_45730276_T_G	KANSL1-AS1	2.12371	0.0123745	0.408023	2.12027	0.0569027	2.39821e-11	2.06685e-07
11012	17_45730545_A_G	KANSL1-AS1	2.12371	0.0123745	0.402616	2.12028	0.0568725	2.4568e-11	2.11639e-07
11013	17_45730589_A_C	KANSL1-AS1	2.12371	0.0123745	0.394279	2.12041	0.055783	5.83012e-11	4.5022e-07
11014	17_45730701_G_A	KANSL1-AS1	2.12371	0.0123745	0.394279	2.12041	0.055783	5.83012e-11	4.5022e-07
11015	17_45730955_G_A	KANSL1-AS1	2.12371	0.0123745	0.394279	2.12041	0.055783	5.83012e-11	4.5022e-07
11016	17_45731077_A_C	KANSL1-AS1	2.12371	0.0123745	0.394279	2.12041	0.055783	5.83012e-11	4.5022e-07
11017	17_45731397_A_G	KANSL1-AS1	2.12371	0.0123745	0.394279	2.12041	0.055783	5.83012e-11	4.5022e-07
11018	17_45731579_C_T	KANSL1-AS1	2.12371	0.0123745	0.394279	2.12041	0.055783	5.83012e-11	4.5022e-07
11019	17_45731650_C_T	KANSL1-AS1	2.12371	0.0123745	0.394279	2.12041	0.055783	5.83012e-11	4.5022e-07
11020	17_45731898_T_G	KANSL1-AS1	2.12371	0.0123745	0.394279	2.12041	0.055783	5.83012e-11	4.5022e-07
11021	17_45731962_A_G	KANSL1-AS1	2.12371	0.0123745	0.394279	2.12041	0.055783	5.83012e-11	4.5022e-07
11022	17_45733530_C_T	KANSL1-AS1	2.12371	0.0123745	0.388281	2.12048	0.0552091	9.13228e-11	7.01816e-07
11023	17_45733536_A_G	KANSL1-AS1	2.12371	0.0123745	0.394279	2.12041	0.055783	5.83012e-11	4.5022e-07
11024	17_45733694_T_G	KANSL1-AS1	2.12371	0.0123745	0.394279	2.12041	0.055783	5.83012e-11	4.5022e-07
11025	17_45733706_A_G	KANSL1-AS1	2.12371	0.0123745	0.394279	2.12041	0.055783	5.83012e-11	4.5022e-07
11026	17_45734144_T_C	KANSL1-AS1	2.12371	0.0123745	0.394279	2.12041	0.055783	5.83012e-11	4.5022e-07
11027	17_45734307_C_T	KANSL1-AS1	2.12371	0.0123745	0.394279	2.12041	0.055783	5.83012e-11	4.5022e-07
11028	17_45734426_C_T	KANSL1-AS1	2.12371	0.0123745	0.394279	2.12041	0.055783	5.83012e-11	4.5022e-07
11029	17_45734584_A_C	KANSL1-AS1	2.12371	0.0123745	0.394279	2.12041	0.055783	5.83012e-11	4.5022e-07
11030	17_45734811_C_T	KANSL1-AS1	2.12371	0.0123745	0.394279	2.12041	0.055783	5.83012e-11	4.5022e-07
11031	17_45734852_C_T	KANSL1-AS1	2.12371	0.0123745	0.394279	2.12041	0.055783	5.83012e-11	4.5022e-07
11032	17_45735636_G_A	KANSL1-AS1	2.12371	0.0123745	0.394279	2.12041	0.055783	5.83012e-11	4.5022e-07
11033	17_45735820_G_A	KANSL1-AS1	2.12371	0.0123745	0.196292	2.12227	0.0368527	1.51895e-05	0.0316966
11034	17_45736049_G_A	KANSL1-AS1	2.12371	0.0123745	0.394279	2.12041	0.055783	5.83012e-11	4.5022e-07
11035	17_45736654_T_C	KANSL1-AS1	2.12371	0.0123745	0.337888	2.12117	0.0489479	9.15406e-09	5.11854e-05
11036	17_45737061_T_C	KANSL1-AS1	2.12371	0.0123745	0.394279	2.12041	0.055783	5.83012e-11	4.5022e-07
11037	17_45737775_A_G	KANSL1-AS1	2.12371	0.0123745	0.394279	2.12041	0.055783	5.83012e-11	4.5022e-07
11038	17_45737970_A_G	KANSL1-AS1	2.12371	0.0123745	0.394279	2.12041	0.055783	5.83012e-11	4.5022e-07
11039	17_45738347_C_T	KANSL1-AS1	2.12371	0.0123745	0.394279	2.12041	0.055783	5.83012e-11	4.5022e-07
11040	17_45738493_A_C	KANSL1-AS1	2.12371	0.0123745	0.394279	2.12041	0.055783	5.83012e-11	4.5022e-07
11041	17_45738686_C_T	KANSL1-AS1	2.12371	0.0123745	0.394279	2.12041	0.055783	5.83012e-11	4.5022e-07
11042	17_45738740_C_A	KANSL1-AS1	2.12371	0.0123745	0.394279	2.12041	0.055783	5.83012e-11	4.5022e-07
11043	17_45738940_G_A	KANSL1-AS1	2.12371	0.0123745	0.394279	2.12041	0.055783	5.83012e-11	4.5022e-07
11044	17_45739239_A_C	KANSL1-AS1	2.12371	0.0123745	0.394279	2.12041	0.055783	5.83012e-11	4.5022e-07
11045	17_45739291_G_A	KANSL1-AS1	2.12371	0.0123745	0.394279	2.12041	0.055783	5.83012e-11	4.5022e-07
11046	17_45740093_C_T	KANSL1-AS1	2.12371	0.0123745	0.394279	2.12041	0.055783	5.83012e-11	4.5022e-07
11047	17_45740191_C_T	KANSL1-AS1	2.12371	0.0123745	0.394279	2.12041	0.055783	5.83012e-11	4.5022e-07
11048	17_45740242_G_A	KANSL1-AS1	2.12371	0.0123745	0.394279	2.12041	0.055783	5.83012e-11	4.5022e-07
11049	17_45740466_G_A	KANSL1-AS1	2.12371	0.0123745	0.394279	2.12041	0.055783	5.83012e-11	4.5022e-07
11050	17_45740532_G_A	KANSL1-AS1	2.12371	0.0123745	0.394279	2.12041	0.055783	5.83012e-11	4.5022e-07
11051	17_45740794_A_C	KANSL1-AS1	2.12371	0.0123745	0.394279	2.12041	0.055783	5.83012e-11	4.5022e-07
11052	17_45740856_C_A	KANSL1-AS1	2.12371	0.0123745	0.394279	2.12041	0.055783	5.83012e-11	4.5022e-07
11053	17_45741245_G_A	KANSL1-AS1	2.12371	0.0123745	0.394279	2.12041	0.055783	5.83012e-11	4.5022e-07
11054	17_45741291_T_C	KANSL1-AS1	2.12371	0.0123745	0.394279	2.12041	0.055783	5.83012e-11	4.5022e-07
11055	17_45741324_G_T	KANSL1-AS1	2.12371	0.0123745	0.394279	2.12041	0.055783	5.83012e-11	4.5022e-07
11056	17_45741540_A_G	KANSL1-AS1	2.12371	0.0123745	0.394279	2.12041	0.055783	5.83012e-11	4.5022e-07
11057	17_45742018_G_A	KANSL1-AS1	2.12371	0.0123745	0.394279	2.12041	0.055783	5.83012e-11	4.5022e-07
11058	17_45742084_G_A	KANSL1-AS1	2.12371	0.0123745	0.394279	2.12041	0.055783	5.83012e-11	4.5022e-07
11059	17_45742114_C_T	KANSL1-AS1	2.12371	0.0123745	0.394279	2.12041	0.055783	5.83012e-11	4.5022e-07
11060	17_45743303_T_G	KANSL1-AS1	2.12371	0.0123745	0.189134	2.12241	0.0350669	3.85009e-05	0.0645483
11061	17_45743696_A_G	KANSL1-AS1	2.12371	0.0123745	0.394279	2.12041	0.055783	5.83012e-11	4.5022e-07
11062	17_45744319_C_A	KANSL1-AS1	2.12371	0.0123745	0.394279	2.12041	0.055783	5.83012e-11	4.5022e-07
11063	17_45745032_T_C	KANSL1-AS1	2.12371	0.0123745	0.394279	2.12041	0.055783	5.83012e-11	4.5022e-07
11064	17_45745145_G_A	KANSL1-AS1	2.12371	0.0123745	0.394279	2.12041	0.055783	5.83012e-11	4.5022e-07
11065	17_45745403_C_T	KANSL1-AS1	2.12371	0.0123745	0.394279	2.12041	0.055783	5.83012e-11	4.5022e-07
11066	17_45745406_T_C	KANSL1-AS1	2.12371	0.0123745	0.307208	2.12139	0.0467354	4.11159e-08	0.000201666
11067	17_45745759_G_A	KANSL1-AS1	2.12371	0.0123745	0.394279	2.12041	0.055783	5.83012e-11	4.5022e-07
11068	17_45745863_T_C	KANSL1-AS1	2.12371	0.0123745	0.394279	2.12041	0.055783	5.83012e-11	4.5022e-07
11069	17_45745960_A_G	KANSL1-AS1	2.12371	0.0123745	0.394279	2.12041	0.055783	5.83012e-11	4.5022e-07
11070	17_45746514_C_T	KANSL1-AS1	2.12371	0.0123745	0.394279	2.12041	0.055783	5.83012e-11	4.5022e-07
11071	17_45746523_C_A	KANSL1-AS1	2.12371	0.0123745	0.394279	2.12041	0.055783	5.83012e-11	4.5022e-07
11072	17_45746835_G_A	KANSL1-AS1	2.12371	0.0123745	0.394279	2.12041	0.055783	5.83012e-11	4.5022e-07
11073	17_45746982_T_C	KANSL1-AS1	2.12371	0.0123745	0.394279	2.12041	0.055783	5.83012e-11	4.5022e-07
11074	17_45747016_T_G	KANSL1-AS1	2.12371	0.0123745	0.394279	2.12041	0.055783	5.83012e-11	4.5022e-07
11075	17_45747482_A_G	KANSL1-AS1	2.12371	0.0123745	0.394279	2.12041	0.055783	5.83012e-11	4.5022e-07
11076	17_45747542_C_T	KANSL1-AS1	2.12371	0.0123745	0.394279	2.12041	0.055783	5.83012e-11	4.5022e-07
11077	17_45748112_G_A	KANSL1-AS1	2.12371	0.0123745	0.394279	2.12041	0.055783	5.83012e-11	4.5022e-07
11078	17_45748202_C_T	KANSL1-AS1	2.12371	0.0123745	0.394279	2.12041	0.055783	5.83012e-11	4.5022e-07
11079	17_45748210_T_C	KANSL1-AS1	2.12371	0.0123745	0.394279	2.12041	0.055783	5.83012e-11	4.5022e-07
11080	17_45748345_A_C	KANSL1-AS1	2.12371	0.0123745	0.394279	2.12041	0.055783	5.83012e-11	4.5022e-07
11081	17_45748359_G_T	KANSL1-AS1	2.12371	0.0123745	0.394279	2.12041	0.055783	5.83012e-11	4.5022e-07
11082	17_45748546_A_G	KANSL1-AS1	2.12371	0.0123745	0.386069	2.12051	0.0549021	1.15885e-10	8.8241e-07
11083	17_45748939_G_A	KANSL1-AS1	2.12371	0.0123745	0.394279	2.12041	0.055783	5.83012e-11	4.5022e-07
11084	17_45748985_A_G	KANSL1-AS1	2.12371	0.0123745	0.394279	2.12041	0.055783	5.83012e-11	4.5022e-07
11085	17_45749271_G_A	KANSL1-AS1	2.12371	0.0123745	0.394279	2.12041	0.055783	5.83012e-11	4.5022e-07
11086	17_45749843_G_A	KANSL1-AS1	2.12371	0.0123745	0.394279	2.12041	0.055783	5.83012e-11	4.5022e-07
11087	17_45749878_C_T	KANSL1-AS1	2.12371	0.0123745	0.394279	2.12041	0.055783	5.83012e-11	4.5022e-07
11088	17_45750065_A_G	KANSL1-AS1	2.12371	0.0123745	0.394279	2.12041	0.055783	5.83012e-11	4.5022e-07
11089	17_45750142_A_G	KANSL1-AS1	2.12371	0.0123745	0.394279	2.12041	0.055783	5.83012e-11	4.5022e-07
11090	17_45751251_G_A	KANSL1-AS1	2.12371	0.0123745	0.394279	2.12041	0.055783	5.83012e-11	4.5022e-07
11091	17_45751332_C_T	KANSL1-AS1	2.12371	0.0123745	0.394279	2.12041	0.055783	5.83012e-11	4.5022e-07
11092	17_45751987_A_G	KANSL1-AS1	2.12371	0.0123745	0.386069	2.12051	0.0549021	1.15885e-10	8.8241e-07
11093	17_45753016_G_A	KANSL1-AS1	2.12371	0.0123745	0.424352	2.12029	0.0567465	2.71727e-11	2.2543e-07
11094	17_45753274_C_T	KANSL1-AS1	2.12371	0.0123745	0.424352	2.12029	0.0567465	2.71727e-11	2.2543e-07
11095	17_45753319_G_A	KANSL1-AS1	2.12371	0.0123745	0.424352	2.12029	0.0567465	2.71727e-11	2.2543e-07
11096	17_45753746_G_A	KANSL1-AS1	2.12371	0.0123745	0.424352	2.12029	0.0567465	2.71727e-11	2.2543e-07
11097	17_45754749_A_G	KANSL1-AS1	2.12371	0.0123745	0.424352	2.12029	0.0567465	2.71727e-11	2.2543e-07
11098	17_45754971_A_G	KANSL1-AS1	2.12371	0.0123745	0.424352	2.12029	0.0567465	2.71727e-11	2.2543e-07
11099	17_45755001_G_A	KANSL1-AS1	2.12371	0.0123745	0.424352	2.12029	0.0567465	2.71727e-11	2.2543e-07
11100	17_45755252_G_A	KANSL1-AS1	2.12371	0.0123745	0.424352	2.12029	0.0567465	2.71727e-11	2.2543e-07
11101	17_45755498_T_C	KANSL1-AS1	2.12371	0.0123745	0.424352	2.12029	0.0567465	2.71727e-11	2.2543e-07
11102	17_45755574_A_G	KANSL1-AS1	2.12371	0.0123745	0.424352	2.12029	0.0567465	2.71727e-11	2.2543e-07
11103	17_45756555_G_A	KANSL1-AS1	2.12371	0.0123745	0.424352	2.12029	0.0567465	2.71727e-11	2.2543e-07
11104	17_45756615_A_G	KANSL1-AS1	2.12371	0.0123745	0.424352	2.12029	0.0567465	2.71727e-11	2.2543e-07
11105	17_45756948_A_G	KANSL1-AS1	2.12371	0.0123745	0.424352	2.12029	0.0567465	2.71727e-11	2.2543e-07
11106	17_45757116_G_A	KANSL1-AS1	2.12371	0.0123745	0.424352	2.12029	0.0567465	2.71727e-11	2.2543e-07
11107	17_45757604_C_T	KANSL1-AS1	2.12371	0.0123745	0.424352	2.12029	0.0567465	2.71727e-11	2.2543e-07
11108	17_45757985_T_C	KANSL1-AS1	2.12371	0.0123745	0.424352	2.12029	0.0567465	2.71727e-11	2.2543e-07
11109	17_45758488_C_A	KANSL1-AS1	2.12371	0.0123745	0.424352	2.12029	0.0567465	2.71727e-11	2.2543e-07
11110	17_45758825_G_A	KANSL1-AS1	2.12371	0.0123745	0.424352	2.12029	0.0567465	2.71727e-11	2.2543e-07
11111	17_45759212_G_A	KANSL1-AS1	2.12371	0.0123745	0.424352	2.12029	0.0567465	2.71727e-11	2.2543e-07
11112	17_45759307_C_T	KANSL1-AS1	2.12371	0.0123745	0.424352	2.12029	0.0567465	2.71727e-11	2.2543e-07
11113	17_45759554_T_C	KANSL1-AS1	2.12371	0.0123745	0.424352	2.12029	0.0567465	2.71727e-11	2.2543e-07
11114	17_45759725_T_C	KANSL1-AS1	2.12371	0.0123745	0.424352	2.12029	0.0567465	2.71727e-11	2.2543e-07
11115	17_45759749_A_G	KANSL1-AS1	2.12371	0.0123745	0.424352	2.12029	0.0567465	2.71727e-11	2.2543e-07
11116	17_45759871_A_G	KANSL1-AS1	2.12371	0.0123745	0.424352	2.12029	0.0567465	2.71727e-11	2.2543e-07
11117	17_45760201_C_T	KANSL1-AS1	2.12371	0.0123745	0.424352	2.12029	0.0567465	2.71727e-11	2.2543e-07
11118	17_45760416_A_G	KANSL1-AS1	2.12371	0.0123745	0.424352	2.12029	0.0567465	2.71727e-11	2.2543e-07
11119	17_45760648_A_G	KANSL1-AS1	2.12371	0.0123745	0.424352	2.12029	0.0567465	2.71727e-11	2.2543e-07
11120	17_45760705_C_T	KANSL1-AS1	2.12371	0.0123745	0.424352	2.12029	0.0567465	2.71727e-11	2.2543e-07
11121	17_45761116_G_T	KANSL1-AS1	2.12371	0.0123745	0.424352	2.12029	0.0567465	2.71727e-11	2.2543e-07
11122	17_45761312_G_A	KANSL1-AS1	2.12371	0.0123745	0.424352	2.12029	0.0567465	2.71727e-11	2.2543e-07
11123	17_45761344_T_C	KANSL1-AS1	2.12371	0.0123745	0.424352	2.12029	0.0567465	2.71727e-11	2.2543e-07
11124	17_45761354_C_T	KANSL1-AS1	2.12371	0.0123745	0.424352	2.12029	0.0567465	2.71727e-11	2.2543e-07
11125	17_45761553_G_A	KANSL1-AS1	2.12371	0.0123745	0.424352	2.12029	0.0567465	2.71727e-11	2.2543e-07
11126	17_45761887_G_A	KANSL1-AS1	2.12371	0.0123745	0.424352	2.12029	0.0567465	2.71727e-11	2.2543e-07
11127	17_45762640_T_G	KANSL1-AS1	2.12371	0.0123745	0.4424	2.12006	0.0586203	5.94007e-12	5.39454e-08
11128	17_45762650_G_A	KANSL1-AS1	2.12371	0.0123745	0.4424	2.12006	0.0586203	5.94007e-12	5.39454e-08
11129	17_45762741_C_A	KANSL1-AS1	2.12371	0.0123745	0.4424	2.12006	0.0586203	5.94007e-12	5.39454e-08
11130	17_45763315_C_T	KANSL1-AS1	2.12371	0.0123745	0.4424	2.12006	0.0586203	5.94007e-12	5.39454e-08
11131	17_45763498_G_A	KANSL1-AS1	2.12371	0.0123745	0.4424	2.12006	0.0586203	5.94007e-12	5.39454e-08
11132	17_45763569_T_C	KANSL1-AS1	2.12371	0.0123745	0.4424	2.12006	0.0586203	5.94007e-12	5.39454e-08
11133	17_45764363_T_C	KANSL1-AS1	2.12371	0.0123745	0.4424	2.12006	0.0586203	5.94007e-12	5.39454e-08
11134	17_45764546_C_T	KANSL1-AS1	2.12371	0.0123745	0.432413	2.12013	0.0580928	9.15738e-12	8.14207e-08
11135	17_45765096_T_C	KANSL1-AS1	2.12371	0.0123745	0.432413	2.12013	0.0580928	9.15738e-12	8.14207e-08
11136	17_45765128_A_G	KANSL1-AS1	2.12371	0.0123745	0.432413	2.12013	0.0580928	9.15738e-12	8.14207e-08
11137	17_45766029_C_T	KANSL1-AS1	2.12371	0.0123745	0.4424	2.12006	0.0586203	5.94007e-12	5.39454e-08
11138	17_45766577_G_A	KANSL1-AS1	2.12371	0.0123745	0.4424	2.12006	0.0586203	5.94007e-12	5.39454e-08
11139	17_45766678_A_G	KANSL1-AS1	2.12371	0.0123745	0.4424	2.12006	0.0586203	5.94007e-12	5.39454e-08
11140	17_45766835_C_T	KANSL1-AS1	2.12371	0.0123745	0.4424	2.12006	0.0586203	5.94007e-12	5.39454e-08
11141	17_45767193_T_G	KANSL1-AS1	2.12371	0.0123745	0.4424	2.12006	0.0586203	5.94007e-12	5.39454e-08
11142	17_45767194_T_G	KANSL1-AS1	2.12371	0.0123745	0.4424	2.12006	0.0586203	5.94007e-12	5.39454e-08
11143	17_45767432_G_A	KANSL1-AS1	2.12371	0.0123745	0.4424	2.12006	0.0586203	5.94007e-12	5.39454e-08
11144	17_45767493_A_G	KANSL1-AS1	2.12371	0.0123745	0.4424	2.12006	0.0586203	5.94007e-12	5.39454e-08
11145	17_45767675_G_A	KANSL1-AS1	2.12371	0.0123745	0.4424	2.12006	0.0586203	5.94007e-12	5.39454e-08
11146	17_45769302_C_A	KANSL1-AS1	2.12371	0.0123745	0.4424	2.12006	0.0586203	5.94007e-12	5.39454e-08
11147	17_45769454_G_A	KANSL1-AS1	2.12371	0.0123745	0.4424	2.12006	0.0586203	5.94007e-12	5.39454e-08
11148	17_45769673_C_T	KANSL1-AS1	2.12371	0.0123745	0.4424	2.12006	0.0586203	5.94007e-12	5.39454e-08
11149	17_45769729_C_T	KANSL1-AS1	2.12371	0.0123745	0.4424	2.12006	0.0586203	5.94007e-12	5.39454e-08
11150	17_45770008_G_A	KANSL1-AS1	2.12371	0.0123745	0.4424	2.12006	0.0586203	5.94007e-12	5.39454e-08
11151	17_45770375_T_C	KANSL1-AS1	2.12371	0.0123745	0.4424	2.12006	0.0586203	5.94007e-12	5.39454e-08
11152	17_45770502_T_C	KANSL1-AS1	2.12371	0.0123745	0.4424	2.12006	0.0586203	5.94007e-12	5.39454e-08
11153	17_45770546_T_C	KANSL1-AS1	2.12371	0.0123745	0.4424	2.12006	0.0586203	5.94007e-12	5.39454e-08
11154	17_45770815_C_T	KANSL1-AS1	2.12371	0.0123745	0.4424	2.12006	0.0586203	5.94007e-12	5.39454e-08
11155	17_45771046_A_G	KANSL1-AS1	2.12371	0.0123745	0.4424	2.12006	0.0586203	5.94007e-12	5.39454e-08
11156	17_45771095_G_A	KANSL1-AS1	2.12371	0.0123745	0.4424	2.12006	0.0586203	5.94007e-12	5.39454e-08
11157	17_45771272_G_A	KANSL1-AS1	2.12371	0.0123745	0.4424	2.12006	0.0586203	5.94007e-12	5.39454e-08
11158	17_45771384_T_C	KANSL1-AS1	2.12371	0.0123745	0.4424	2.12006	0.0586203	5.94007e-12	5.39454e-08
11159	17_45771602_G_T	KANSL1-AS1	2.12371	0.0123745	0.4424	2.12006	0.0586203	5.94007e-12	5.39454e-08
11160	17_45771961_G_A	KANSL1-AS1	2.12371	0.0123745	0.4424	2.12006	0.0586203	5.94007e-12	5.39454e-08
11161	17_45772000_T_C	KANSL1-AS1	2.12371	0.0123745	0.4424	2.12006	0.0586203	5.94007e-12	5.39454e-08
11162	17_45772049_T_C	KANSL1-AS1	2.12371	0.0123745	0.427522	2.12026	0.057022	2.17948e-11	1.88344e-07
11163	17_45772290_C_A	KANSL1-AS1	2.12371	0.0123745	0.4424	2.12006	0.0586203	5.94007e-12	5.39454e-08
11164	17_45772530_A_G	KANSL1-AS1	2.12371	0.0123745	0.4424	2.12006	0.0586203	5.94007e-12	5.39454e-08
11165	17_45773153_C_T	KANSL1-AS1	2.12371	0.0123745	0.4424	2.12006	0.0586203	5.94007e-12	5.39454e-08
11166	17_45773279_C_T	KANSL1-AS1	2.12371	0.0123745	0.267378	2.12186	0.0418179	9.16556e-07	0.00322281
11167	17_45773566_C_T	KANSL1-AS1	2.12371	0.0123745	0.4424	2.12006	0.0586203	5.94007e-12	5.39454e-08
11168	17_45773600_A_G	KANSL1-AS1	2.12371	0.0123745	0.4424	2.12006	0.0586203	5.94007e-12	5.39454e-08
11169	17_45773652_T_C	KANSL1-AS1	2.12371	0.0123745	0.4424	2.12006	0.0586203	5.94007e-12	5.39454e-08
11170	17_45774485_G_A	KANSL1-AS1	2.12371	0.0123745	0.4424	2.12006	0.0586203	5.94007e-12	5.39454e-08
11171	17_45774605_C_A	KANSL1-AS1	2.12371	0.0123745	0.4424	2.12006	0.0586203	5.94007e-12	5.39454e-08
11172	17_45775239_C_T	KANSL1-AS1	2.12371	0.0123745	0.4424	2.12006	0.0586203	5.94007e-12	5.39454e-08
11173	17_45775255_T_C	KANSL1-AS1	2.12371	0.0123745	0.4424	2.12006	0.0586203	5.94007e-12	5.39454e-08
11174	17_45775367_G_A	KANSL1-AS1	2.12371	0.0123745	0.4424	2.12006	0.0586203	5.94007e-12	5.39454e-08
11175	17_45775376_T_C	KANSL1-AS1	2.12371	0.0123745	0.4424	2.12006	0.0586203	5.94007e-12	5.39454e-08
11176	17_45775743_G_A	KANSL1-AS1	2.12371	0.0123745	0.4424	2.12006	0.0586203	5.94007e-12	5.39454e-08
11177	17_45775767_T_C	KANSL1-AS1	2.12371	0.0123745	0.4424	2.12006	0.0586203	5.94007e-12	5.39454e-08
11178	17_45775869_T_G	KANSL1-AS1	2.12371	0.0123745	0.4424	2.12006	0.0586203	5.94007e-12	5.39454e-08
11179	17_45776091_A_G	KANSL1-AS1	2.12371	0.0123745	0.4424	2.12006	0.0586203	5.94007e-12	5.39454e-08
11180	17_45776160_A_G	KANSL1-AS1	2.12371	0.0123745	0.4424	2.12006	0.0586203	5.94007e-12	5.39454e-08
11181	17_45776556_G_A	KANSL1-AS1	2.12371	0.0123745	0.4424	2.12006	0.0586203	5.94007e-12	5.39454e-08
11182	17_45776901_C_T	KANSL1-AS1	2.12371	0.0123745	0.4424	2.12006	0.0586203	5.94007e-12	5.39454e-08
11183	17_45776974_A_G	KANSL1-AS1	2.12371	0.0123745	0.434208	2.12012	0.0581651	8.63127e-12	7.69939e-08
11184	17_45777083_C_T	KANSL1-AS1	2.12371	0.0123745	0.434208	2.12012	0.0581651	8.63127e-12	7.69939e-08
11185	17_45777170_C_A	KANSL1-AS1	2.12371	0.0123745	0.434208	2.12012	0.0581651	8.63127e-12	7.69939e-08
11186	17_45778137_C_T	KANSL1-AS1	2.12371	0.0123745	0.4424	2.12006	0.0586203	5.94007e-12	5.39454e-08
11187	17_45778975_C_T	KANSL1-AS1	2.12371	0.0123745	0.4424	2.12006	0.0586203	5.94007e-12	5.39454e-08
11188	17_45779006_G_A	KANSL1-AS1	2.12371	0.0123745	0.4424	2.12006	0.0586203	5.94007e-12	5.39454e-08
11189	17_45779092_G_A	KANSL1-AS1	2.12371	0.0123745	0.264317	2.12185	0.0419273	8.58425e-07	0.00303293
11190	17_45779344_G_A	KANSL1-AS1	2.12371	0.0123745	0.4424	2.12006	0.0586203	5.94007e-12	5.39454e-08
11191	17_45779364_C_T	KANSL1-AS1	2.12371	0.0123745	0.4424	2.12006	0.0586203	5.94007e-12	5.39454e-08
11192	17_45779667_C_T	KANSL1-AS1	2.12371	0.0123745	0.4424	2.12006	0.0586203	5.94007e-12	5.39454e-08
11193	17_45779763_A_C	KANSL1-AS1	2.12371	0.0123745	0.4424	2.12006	0.0586203	5.94007e-12	5.39454e-08
11194	17_45780623_T_G	KANSL1-AS1	2.12371	0.0123745	0.4424	2.12006	0.0586203	5.94007e-12	5.39454e-08
11195	17_45780624_T_C	KANSL1-AS1	2.12371	0.0123745	0.4424	2.12006	0.0586203	5.94007e-12	5.39454e-08
11196	17_45780821_G_T	KANSL1-AS1	2.12371	0.0123745	0.4424	2.12006	0.0586203	5.94007e-12	5.39454e-08
11197	17_45780941_T_C	KANSL1-AS1	2.12371	0.0123745	0.4424	2.12006	0.0586203	5.94007e-12	5.39454e-08
11198	17_45780960_C_T	KANSL1-AS1	2.12371	0.0123745	0.4424	2.12006	0.0586203	5.94007e-12	5.39454e-08
11199	17_45781116_C_T	KANSL1-AS1	2.12371	0.0123745	0.4424	2.12006	0.0586203	5.94007e-12	5.39454e-08
11200	17_45781263_A_G	KANSL1-AS1	2.12371	0.0123745	0.4424	2.12006	0.0586203	5.94007e-12	5.39454e-08
11201	17_45781699_T_C	KANSL1-AS1	2.12371	0.0123745	0.4424	2.12006	0.0586203	5.94007e-12	5.39454e-08
11202	17_45782274_A_G	KANSL1-AS1	2.12371	0.0123745	0.4424	2.12006	0.0586203	5.94007e-12	5.39454e-08
11203	17_45783751_C_T	KANSL1-AS1	2.12371	0.0123745	0.4424	2.12006	0.0586203	5.94007e-12	5.39454e-08
11204	17_45794616_C_T	KANSL1-AS1	2.12371	0.0123745	0.4424	2.12006	0.0586203	5.94007e-12	5.39454e-08
11205	17_45794862_G_A	KANSL1-AS1	2.12371	0.0123745	0.4424	2.12006	0.0586203	5.94007e-12	5.39454e-08
11206	17_45801942_A_G	KANSL1-AS1	2.12371	0.0123745	0.4424	2.12006	0.0586203	5.94007e-12	5.39454e-08
11207	17_45804424_C_T	KANSL1-AS1	2.12371	0.0123745	0.4424	2.12006	0.0586203	5.94007e-12	5.39454e-08
11208	17_45807925_G_A	KANSL1-AS1	2.12371	0.0123745	0.4424	2.12006	0.0586203	5.94007e-12	5.39454e-08
11209	17_45810114_T_C	KANSL1-AS1	2.12371	0.0123745	0.4424	2.12006	0.0586203	5.94007e-12	5.39454e-08
11210	17_45815418_T_G	KANSL1-AS1	2.12371	0.0123745	0.427849	2.12039	0.0559667	5.04507e-11	4.03977e-07
11211	17_45815422_G_A	KANSL1-AS1	2.12371	0.0123745	0.427849	2.12039	0.0559667	5.04507e-11	4.03977e-07
11212	17_45815607_T_C	KANSL1-AS1	2.12371	0.0123745	0.4424	2.12006	0.0586203	5.94007e-12	5.39454e-08
11213	17_45815893_G_A	KANSL1-AS1	2.12371	0.0123745	0.4424	2.12006	0.0586203	5.94007e-12	5.39454e-08
11214	17_45815894_T_C	KANSL1-AS1	2.12371	0.0123745	0.4424	2.12006	0.0586203	5.94007e-12	5.39454e-08
11215	17_45816037_G_A	KANSL1-AS1	2.12371	0.0123745	0.4424	2.12006	0.0586203	5.94007e-12	5.39454e-08
11216	17_45816350_C_T	KANSL1-AS1	2.12371	0.0123745	0.4424	2.12006	0.0586203	5.94007e-12	5.39454e-08
11217	17_45816385_A_G	KANSL1-AS1	2.12371	0.0123745	0.4424	2.12006	0.0586203	5.94007e-12	5.39454e-08
11218	17_45816736_T_C	KANSL1-AS1	2.12371	0.0123745	0.4424	2.12006	0.0586203	5.94007e-12	5.39454e-08
11219	17_45816793_C_T	KANSL1-AS1	2.12371	0.0123745	0.4424	2.12006	0.0586203	5.94007e-12	5.39454e-08
11220	17_45817144_G_A	KANSL1-AS1	2.12371	0.0123745	0.4424	2.12006	0.0586203	5.94007e-12	5.39454e-08
11221	17_45817181_C_T	KANSL1-AS1	2.12371	0.0123745	0.4424	2.12006	0.0586203	5.94007e-12	5.39454e-08
11222	17_45817243_A_G	KANSL1-AS1	2.12371	0.0123745	0.4424	2.12006	0.0586203	5.94007e-12	5.39454e-08
11223	17_45817624_T_G	KANSL1-AS1	2.12371	0.0123745	0.4424	2.12006	0.0586203	5.94007e-12	5.39454e-08
11224	17_45818164_C_T	KANSL1-AS1	2.12371	0.0123745	0.4424	2.12006	0.0586203	5.94007e-12	5.39454e-08
11225	17_45818236_T_G	KANSL1-AS1	2.12371	0.0123745	0.4424	2.12006	0.0586203	5.94007e-12	5.39454e-08
11226	17_45818287_A_G	KANSL1-AS1	2.12371	0.0123745	0.4424	2.12006	0.0586203	5.94007e-12	5.39454e-08
11227	17_45818330_G_A	KANSL1-AS1	2.12371	0.0123745	0.4424	2.12006	0.0586203	5.94007e-12	5.39454e-08
11228	17_45818385_G_A	KANSL1-AS1	2.12371	0.0123745	0.4424	2.12006	0.0586203	5.94007e-12	5.39454e-08
11229	17_45818431_T_C	KANSL1-AS1	2.12371	0.0123745	0.4424	2.12006	0.0586203	5.94007e-12	5.39454e-08
11230	17_45818666_C_T	KANSL1-AS1	2.12371	0.0123745	0.4424	2.12006	0.0586203	5.94007e-12	5.39454e-08
11231	17_45818862_T_C	KANSL1-AS1	2.12371	0.0123745	0.4424	2.12006	0.0586203	5.94007e-12	5.39454e-08
11232	17_45819250_T_C	KANSL1-AS1	2.12371	0.0123745	0.4424	2.12006	0.0586203	5.94007e-12	5.39454e-08
11233	17_45819271_T_C	KANSL1-AS1	2.12371	0.0123745	0.4424	2.12006	0.0586203	5.94007e-12	5.39454e-08
11234	17_45820356_T_C	KANSL1-AS1	2.12371	0.0123745	0.4424	2.12006	0.0586203	5.94007e-12	5.39454e-08
11235	17_45821093_C_T	KANSL1-AS1	2.12371	0.0123745	0.4424	2.12006	0.0586203	5.94007e-12	5.39454e-08
11236	17_45821521_T_C	KANSL1-AS1	2.12371	0.0123745	0.4424	2.12006	0.0586203	5.94007e-12	5.39454e-08
11237	17_45821795_A_C	KANSL1-AS1	2.12371	0.0123745	0.4424	2.12006	0.0586203	5.94007e-12	5.39454e-08
11238	17_45822035_C_T	KANSL1-AS1	2.12371	0.0123745	0.4424	2.12006	0.0586203	5.94007e-12	5.39454e-08
11239	17_45822245_C_T	KANSL1-AS1	2.12371	0.0123745	0.4424	2.12006	0.0586203	5.94007e-12	5.39454e-08
11240	17_45822289_T_C	KANSL1-AS1	2.12371	0.0123745	0.4424	2.12006	0.0586203	5.94007e-12	5.39454e-08
11241	17_45822361_A_G	KANSL1-AS1	2.12371	0.0123745	0.4424	2.12006	0.0586203	5.94007e-12	5.39454e-08
11242	17_45822370_G_A	KANSL1-AS1	2.12371	0.0123745	0.4424	2.12006	0.0586203	5.94007e-12	5.39454e-08
11243	17_45822420_C_T	KANSL1-AS1	2.12371	0.0123745	0.4424	2.12006	0.0586203	5.94007e-12	5.39454e-08
11244	17_45822715_C_T	KANSL1-AS1	2.12371	0.0123745	0.4424	2.12006	0.0586203	5.94007e-12	5.39454e-08
11245	17_45823068_A_G	KANSL1-AS1	2.12371	0.0123745	0.4424	2.12006	0.0586203	5.94007e-12	5.39454e-08
11246	17_45823331_C_T	KANSL1-AS1	2.12371	0.0123745	0.4424	2.12006	0.0586203	5.94007e-12	5.39454e-08
11247	17_45823394_G_A	KANSL1-AS1	2.12371	0.0123745	0.4424	2.12006	0.0586203	5.94007e-12	5.39454e-08
11248	17_45823451_A_G	KANSL1-AS1	2.12371	0.0123745	0.4424	2.12006	0.0586203	5.94007e-12	5.39454e-08
11249	17_45823635_C_T	KANSL1-AS1	2.12371	0.0123745	0.4424	2.12006	0.0586203	5.94007e-12	5.39454e-08
11250	17_45823872_A_G	KANSL1-AS1	2.12371	0.0123745	0.4424	2.12006	0.0586203	5.94007e-12	5.39454e-08
11251	17_45824162_T_C	KANSL1-AS1	2.12371	0.0123745	0.4424	2.12006	0.0586203	5.94007e-12	5.39454e-08
11252	17_45824192_A_G	KANSL1-AS1	2.12371	0.0123745	0.4424	2.12006	0.0586203	5.94007e-12	5.39454e-08
11253	17_45824850_C_T	KANSL1-AS1	2.12371	0.0123745	0.4424	2.12006	0.0586203	5.94007e-12	5.39454e-08
11254	17_45825372_C_A	KANSL1-AS1	2.12371	0.0123745	0.4424	2.12006	0.0586203	5.94007e-12	5.39454e-08
11255	17_45825433_A_G	KANSL1-AS1	2.12371	0.0123745	0.4424	2.12006	0.0586203	5.94007e-12	5.39454e-08
11256	17_45825476_C_T	KANSL1-AS1	2.12371	0.0123745	0.4424	2.12006	0.0586203	5.94007e-12	5.39454e-08
11257	17_45825495_C_A	KANSL1-AS1	2.12371	0.0123745	0.4424	2.12006	0.0586203	5.94007e-12	5.39454e-08
11258	17_45825578_C_T	KANSL1-AS1	2.12371	0.0123745	0.4424	2.12006	0.0586203	5.94007e-12	5.39454e-08
11259	17_45825631_G_A	KANSL1-AS1	2.12371	0.0123745	0.4424	2.12006	0.0586203	5.94007e-12	5.39454e-08
11260	17_45825723_C_T	KANSL1-AS1	2.12371	0.0123745	0.4424	2.12006	0.0586203	5.94007e-12	5.39454e-08
11261	17_45825740_A_G	KANSL1-AS1	2.12371	0.0123745	0.4424	2.12006	0.0586203	5.94007e-12	5.39454e-08
11262	17_45825932_G_A	KANSL1-AS1	2.12371	0.0123745	0.411743	2.12039	0.0558956	5.3359e-11	4.26906e-07
11263	17_45825970_G_A	KANSL1-AS1	2.12371	0.0123745	0.4424	2.12006	0.0586203	5.94007e-12	5.39454e-08
11264	17_45826180_A_G	KANSL1-AS1	2.12371	0.0123745	0.4424	2.12006	0.0586203	5.94007e-12	5.39454e-08
11265	17_45826182_C_T	KANSL1-AS1	2.12371	0.0123745	0.4424	2.12006	0.0586203	5.94007e-12	5.39454e-08
11266	17_45826476_C_T	KANSL1-AS1	2.12371	0.0123745	0.4424	2.12006	0.0586203	5.94007e-12	5.39454e-08
11267	17_45827031_C_T	KANSL1-AS1	2.12371	0.0123745	0.4424	2.12006	0.0586203	5.94007e-12	5.39454e-08
11268	17_45827162_T_C	KANSL1-AS1	2.12371	0.0123745	0.4424	2.12006	0.0586203	5.94007e-12	5.39454e-08
11269	17_45827244_C_T	KANSL1-AS1	2.12371	0.0123745	0.4424	2.12006	0.0586203	5.94007e-12	5.39454e-08
11270	17_45827307_C_T	KANSL1-AS1	2.12371	0.0123745	0.4424	2.12006	0.0586203	5.94007e-12	5.39454e-08
11271	17_45827768_G_A	KANSL1-AS1	2.12371	0.0123745	0.4424	2.12006	0.0586203	5.94007e-12	5.39454e-08
11272	17_45829360_A_C	KANSL1-AS1	2.12371	0.0123745	0.4424	2.12006	0.0586203	5.94007e-12	5.39454e-08
11273	17_45829462_G_A	KANSL1-AS1	2.12371	0.0123745	0.4424	2.12006	0.0586203	5.94007e-12	5.39454e-08
11274	17_45829777_G_A	KANSL1-AS1	2.12371	0.0123745	0.4424	2.12006	0.0586203	5.94007e-12	5.39454e-08
11275	17_45830379_C_T	KANSL1-AS1	2.12371	0.0123745	0.4424	2.12006	0.0586203	5.94007e-12	5.39454e-08
11276	17_45830530_T_C	KANSL1-AS1	2.12371	0.0123745	0.4424	2.12006	0.0586203	5.94007e-12	5.39454e-08
11277	17_45830600_G_A	KANSL1-AS1	2.12371	0.0123745	0.4424	2.12006	0.0586203	5.94007e-12	5.39454e-08
11278	17_45830785_C_T	KANSL1-AS1	2.12371	0.0123745	0.4424	2.12006	0.0586203	5.94007e-12	5.39454e-08
11279	17_45830786_C_T	KANSL1-AS1	2.12371	0.0123745	0.4424	2.12006	0.0586203	5.94007e-12	5.39454e-08
11280	17_45831460_T_G	KANSL1-AS1	2.12371	0.0123745	0.4424	2.12006	0.0586203	5.94007e-12	5.39454e-08
11281	17_45831623_C_T	KANSL1-AS1	2.12371	0.0123745	0.4424	2.12006	0.0586203	5.94007e-12	5.39454e-08
11282	17_45831642_C_T	KANSL1-AS1	2.12371	0.0123745	0.4424	2.12006	0.0586203	5.94007e-12	5.39454e-08
11283	17_45831656_G_T	KANSL1-AS1	2.12371	0.0123745	0.4424	2.12006	0.0586203	5.94007e-12	5.39454e-08
11284	17_45832722_G_A	KANSL1-AS1	2.12371	0.0123745	0.432413	2.12013	0.0580928	9.15738e-12	8.14207e-08
11285	17_45832817_G_A	KANSL1-AS1	2.12371	0.0123745	0.4424	2.12006	0.0586203	5.94007e-12	5.39454e-08
11286	17_45833141_C_T	KANSL1-AS1	2.12371	0.0123745	0.4424	2.12006	0.0586203	5.94007e-12	5.39454e-08
11287	17_45833670_G_A	KANSL1-AS1	2.12371	0.0123745	0.4424	2.12006	0.0586203	5.94007e-12	5.39454e-08
11288	17_45833986_C_T	KANSL1-AS1	2.12371	0.0123745	0.4424	2.12006	0.0586203	5.94007e-12	5.39454e-08
11289	17_45834058_C_T	KANSL1-AS1	2.12371	0.0123745	0.4424	2.12006	0.0586203	5.94007e-12	5.39454e-08
11290	17_45834077_T_C	KANSL1-AS1	2.12371	0.0123745	0.4424	2.12006	0.0586203	5.94007e-12	5.39454e-08
11291	17_45834159_C_T	KANSL1-AS1	2.12371	0.0123745	0.4424	2.12006	0.0586203	5.94007e-12	5.39454e-08
11292	17_45834466_T_C	KANSL1-AS1	2.12371	0.0123745	0.4424	2.12006	0.0586203	5.94007e-12	5.39454e-08
11293	17_45834532_C_T	KANSL1-AS1	2.12371	0.0123745	0.4424	2.12006	0.0586203	5.94007e-12	5.39454e-08
11294	17_45834916_C_T	KANSL1-AS1	2.12371	0.0123745	0.4424	2.12006	0.0586203	5.94007e-12	5.39454e-08
11295	17_45835088_T_C	KANSL1-AS1	2.12371	0.0123745	0.4424	2.12006	0.0586203	5.94007e-12	5.39454e-08
11296	17_45835216_C_T	KANSL1-AS1	2.12371	0.0123745	0.4424	2.12006	0.0586203	5.94007e-12	5.39454e-08
11297	17_45835269_A_G	KANSL1-AS1	2.12371	0.0123745	0.4424	2.12006	0.0586203	5.94007e-12	5.39454e-08
11298	17_45835357_T_C	KANSL1-AS1	2.12371	0.0123745	0.4424	2.12006	0.0586203	5.94007e-12	5.39454e-08
11299	17_45835464_T_C	KANSL1-AS1	2.12371	0.0123745	0.4424	2.12006	0.0586203	5.94007e-12	5.39454e-08
11300	17_45835949_C_T	KANSL1-AS1	2.12371	0.0123745	0.4424	2.12006	0.0586203	5.94007e-12	5.39454e-08
11301	17_45836191_T_G	KANSL1-AS1	2.12371	0.0123745	0.4424	2.12006	0.0586203	5.94007e-12	5.39454e-08
11302	17_45836192_T_G	KANSL1-AS1	2.12371	0.0123745	0.4424	2.12006	0.0586203	5.94007e-12	5.39454e-08
11303	17_45837946_C_T	KANSL1-AS1	2.12371	0.0123745	0.4424	2.12006	0.0586203	5.94007e-12	5.39454e-08
11304	17_45838131_C_T	KANSL1-AS1	2.12371	0.0123745	0.370163	2.12073	0.053006	4.90684e-10	3.45388e-06
11305	17_45838990_G_A	KANSL1-AS1	2.12371	0.0123745	0.4424	2.12006	0.0586203	5.94007e-12	5.39454e-08
11306	17_45839143_A_G	KANSL1-AS1	2.12371	0.0123745	0.4424	2.12006	0.0586203	5.94007e-12	5.39454e-08
11307	17_45839407_A_C	KANSL1-AS1	2.12371	0.0123745	0.4424	2.12006	0.0586203	5.94007e-12	5.39454e-08
11308	17_45839566_G_A	KANSL1-AS1	2.12371	0.0123745	0.4424	2.12006	0.0586203	5.94007e-12	5.39454e-08
11309	17_45839720_A_G	KANSL1-AS1	2.12371	0.0123745	0.4424	2.12006	0.0586203	5.94007e-12	5.39454e-08
11310	17_45840410_G_T	KANSL1-AS1	2.12371	0.0123745	0.4424	2.12006	0.0586203	5.94007e-12	5.39454e-08
11311	17_45840452_G_A	KANSL1-AS1	2.12371	0.0123745	0.4424	2.12006	0.0586203	5.94007e-12	5.39454e-08
11312	17_45840824_T_C	KANSL1-AS1	2.12371	0.0123745	0.4424	2.12006	0.0586203	5.94007e-12	5.39454e-08
11313	17_45840873_C_T	KANSL1-AS1	2.12371	0.0123745	0.4424	2.12006	0.0586203	5.94007e-12	5.39454e-08
11314	17_45841052_A_G	KANSL1-AS1	2.12371	0.0123745	0.4424	2.12006	0.0586203	5.94007e-12	5.39454e-08
11315	17_45841158_A_G	KANSL1-AS1	2.12371	0.0123745	0.4424	2.12006	0.0586203	5.94007e-12	5.39454e-08
11316	17_45841935_T_C	KANSL1-AS1	2.12371	0.0123745	0.4424	2.12006	0.0586203	5.94007e-12	5.39454e-08
11317	17_45842518_T_G	KANSL1-AS1	2.12371	0.0123745	0.4424	2.12006	0.0586203	5.94007e-12	5.39454e-08
11318	17_45842934_T_C	KANSL1-AS1	2.12371	0.0123745	0.4424	2.12006	0.0586203	5.94007e-12	5.39454e-08
11319	17_45843012_C_T	KANSL1-AS1	2.12371	0.0123745	0.4424	2.12006	0.0586203	5.94007e-12	5.39454e-08
11320	17_45843045_T_C	KANSL1-AS1	2.12371	0.0123745	0.4424	2.12006	0.0586203	5.94007e-12	5.39454e-08
11321	17_45843608_T_C	KANSL1-AS1	2.12371	0.0123745	0.4424	2.12006	0.0586203	5.94007e-12	5.39454e-08
11322	17_45843844_G_T	KANSL1-AS1	2.12371	0.0123745	0.4424	2.12006	0.0586203	5.94007e-12	5.39454e-08
11323	17_45844388_T_C	KANSL1-AS1	2.12371	0.0123745	0.4424	2.12006	0.0586203	5.94007e-12	5.39454e-08
11324	17_45845576_T_C	KANSL1-AS1	2.12371	0.0123745	0.4424	2.12006	0.0586203	5.94007e-12	5.39454e-08
11325	17_45845900_G_A	KANSL1-AS1	2.12371	0.0123745	0.4424	2.12006	0.0586203	5.94007e-12	5.39454e-08
11326	17_45846317_A_G	KANSL1-AS1	2.12371	0.0123745	0.4424	2.12006	0.0586203	5.94007e-12	5.39454e-08
11327	17_45846337_C_T	KANSL1-AS1	2.12371	0.0123745	0.4424	2.12006	0.0586203	5.94007e-12	5.39454e-08
11328	17_45846568_T_C	KANSL1-AS1	2.12371	0.0123745	0.4424	2.12006	0.0586203	5.94007e-12	5.39454e-08
11329	17_45846707_T_C	KANSL1-AS1	2.12371	0.0123745	0.4424	2.12006	0.0586203	5.94007e-12	5.39454e-08
11330	17_45846764_G_A	KANSL1-AS1	2.12371	0.0123745	0.4424	2.12006	0.0586203	5.94007e-12	5.39454e-08
11331	17_45846853_T_C	KANSL1-AS1	2.12371	0.0123745	0.4424	2.12006	0.0586203	5.94007e-12	5.39454e-08
11332	17_45846865_G_A	KANSL1-AS1	2.12371	0.0123745	0.4424	2.12006	0.0586203	5.94007e-12	5.39454e-08
11333	17_45846971_A_C	KANSL1-AS1	2.12371	0.0123745	0.251513	2.12186	0.0418095	9.21225e-07	0.00322318
11334	17_45847155_G_A	KANSL1-AS1	2.12371	0.0123745	0.4424	2.12006	0.0586203	5.94007e-12	5.39454e-08
11335	17_45847410_C_T	KANSL1-AS1	2.12371	0.0123745	0.4424	2.12006	0.0586203	5.94007e-12	5.39454e-08
11336	17_45847437_A_G	KANSL1-AS1	2.12371	0.0123745	0.4424	2.12006	0.0586203	5.94007e-12	5.39454e-08
11337	17_45847931_C_T	KANSL1-AS1	2.12371	0.0123745	0.333404	2.12136	0.0471048	3.21422e-08	0.000160918
11338	17_45848239_G_A	KANSL1-AS1	2.12371	0.0123745	0.4424	2.12006	0.0586203	5.94007e-12	5.39454e-08
11339	17_45848363_A_G	KANSL1-AS1	2.12371	0.0123745	0.4424	2.12006	0.0586203	5.94007e-12	5.39454e-08
11340	17_45848600_G_A	KANSL1-AS1	2.12371	0.0123745	0.4424	2.12006	0.0586203	5.94007e-12	5.39454e-08
11341	17_45848690_A_C	KANSL1-AS1	2.12371	0.0123745	0.4424	2.12006	0.0586203	5.94007e-12	5.39454e-08
11342	17_45848783_A_G	KANSL1-AS1	2.12371	0.0123745	0.4424	2.12006	0.0586203	5.94007e-12	5.39454e-08
11343	17_45849389_A_G	KANSL1-AS1	2.12371	0.0123745	0.4424	2.12006	0.0586203	5.94007e-12	5.39454e-08
11344	17_45849582_A_G	KANSL1-AS1	2.12371	0.0123745	0.4424	2.12006	0.0586203	5.94007e-12	5.39454e-08
11345	17_45849626_C_T	KANSL1-AS1	2.12371	0.0123745	0.4424	2.12006	0.0586203	5.94007e-12	5.39454e-08
11346	17_45849889_G_T	KANSL1-AS1	2.12371	0.0123745	0.4424	2.12006	0.0586203	5.94007e-12	5.39454e-08
11347	17_45849924_G_A	KANSL1-AS1	2.12371	0.0123745	0.422665	2.12061	0.0540714	2.19389e-10	1.62705e-06
11348	17_45850342_A_G	KANSL1-AS1	2.12371	0.0123745	0.427523	2.1202	0.0574862	1.49942e-11	1.32148e-07
11349	17_45851663_A_G	KANSL1-AS1	2.12371	0.0123745	0.4424	2.12006	0.0586203	5.94007e-12	5.39454e-08
11350	17_45852626_C_T	KANSL1-AS1	2.12371	0.0123745	0.4424	2.12006	0.0586203	5.94007e-12	5.39454e-08
11351	17_45852667_G_A	KANSL1-AS1	2.12371	0.0123745	0.4424	2.12006	0.0586203	5.94007e-12	5.39454e-08
11352	17_45852872_C_A	KANSL1-AS1	2.12371	0.0123745	0.4424	2.12006	0.0586203	5.94007e-12	5.39454e-08
11353	17_45853432_A_G	KANSL1-AS1	2.12371	0.0123745	0.4424	2.12006	0.0586203	5.94007e-12	5.39454e-08
11354	17_45853589_G_A	KANSL1-AS1	2.12371	0.0123745	0.4424	2.12006	0.0586203	5.94007e-12	5.39454e-08
11355	17_45853614_C_T	KANSL1-AS1	2.12371	0.0123745	0.4424	2.12006	0.0586203	5.94007e-12	5.39454e-08
11356	17_45853756_C_T	KANSL1-AS1	2.12371	0.0123745	0.4424	2.12006	0.0586203	5.94007e-12	5.39454e-08
11357	17_45853879_G_A	KANSL1-AS1	2.12371	0.0123745	0.4424	2.12006	0.0586203	5.94007e-12	5.39454e-08
11358	17_45854014_A_G	KANSL1-AS1	2.12371	0.0123745	0.4424	2.12006	0.0586203	5.94007e-12	5.39454e-08
11359	17_45854260_T_C	KANSL1-AS1	2.12371	0.0123745	0.4424	2.12006	0.0586203	5.94007e-12	5.39454e-08
11360	17_45854541_C_A	KANSL1-AS1	2.12371	0.0123745	0.4424	2.12006	0.0586203	5.94007e-12	5.39454e-08
11361	17_45854662_A_G	KANSL1-AS1	2.12371	0.0123745	0.410812	2.1204	0.0558783	5.40904e-11	4.32577e-07
11362	17_45854683_C_T	KANSL1-AS1	2.12371	0.0123745	0.4424	2.12006	0.0586203	5.94007e-12	5.39454e-08
11363	17_45854763_C_T	KANSL1-AS1	2.12371	0.0123745	0.4424	2.12006	0.0586203	5.94007e-12	5.39454e-08
11364	17_45854789_A_G	KANSL1-AS1	2.12371	0.0123745	0.4424	2.12006	0.0586203	5.94007e-12	5.39454e-08
11365	17_45854807_A_G	KANSL1-AS1	2.12371	0.0123745	0.4424	2.12006	0.0586203	5.94007e-12	5.39454e-08
11366	17_45854911_G_A	KANSL1-AS1	2.12371	0.0123745	0.4424	2.12006	0.0586203	5.94007e-12	5.39454e-08
11367	17_45855015_C_T	KANSL1-AS1	2.12371	0.0123745	0.4424	2.12006	0.0586203	5.94007e-12	5.39454e-08
11368	17_45855805_C_T	KANSL1-AS1	2.12371	0.0123745	0.4424	2.12006	0.0586203	5.94007e-12	5.39454e-08
11369	17_45856213_C_A	KANSL1-AS1	2.12371	0.0123745	0.4424	2.12006	0.0586203	5.94007e-12	5.39454e-08
11370	17_45856307_T_C	KANSL1-AS1	2.12371	0.0123745	0.4424	2.12006	0.0586203	5.94007e-12	5.39454e-08
11371	17_45856424_G_T	KANSL1-AS1	2.12371	0.0123745	0.4424	2.12006	0.0586203	5.94007e-12	5.39454e-08
11372	17_45856464_G_T	KANSL1-AS1	2.12371	0.0123745	0.4424	2.12006	0.0586203	5.94007e-12	5.39454e-08
11373	17_45856468_G_T	KANSL1-AS1	2.12371	0.0123745	0.4424	2.12006	0.0586203	5.94007e-12	5.39454e-08
11374	17_45856750_T_G	KANSL1-AS1	2.12371	0.0123745	0.4424	2.12006	0.0586203	5.94007e-12	5.39454e-08
11375	17_45856948_T_C	KANSL1-AS1	2.12371	0.0123745	0.4424	2.12006	0.0586203	5.94007e-12	5.39454e-08
11376	17_45857306_A_C	KANSL1-AS1	2.12371	0.0123745	0.4424	2.12006	0.0586203	5.94007e-12	5.39454e-08
11377	17_45857410_A_G	KANSL1-AS1	2.12371	0.0123745	0.4424	2.12006	0.0586203	5.94007e-12	5.39454e-08
11378	17_45857460_T_G	KANSL1-AS1	2.12371	0.0123745	0.4424	2.12006	0.0586203	5.94007e-12	5.39454e-08
11379	17_45857582_A_G	KANSL1-AS1	2.12371	0.0123745	0.4424	2.12006	0.0586203	5.94007e-12	5.39454e-08
11380	17_45857752_G_A	KANSL1-AS1	2.12371	0.0123745	0.4424	2.12006	0.0586203	5.94007e-12	5.39454e-08
11381	17_45858522_C_T	KANSL1-AS1	2.12371	0.0123745	0.4424	2.12006	0.0586203	5.94007e-12	5.39454e-08
11382	17_45858645_A_G	KANSL1-AS1	2.12371	0.0123745	0.4424	2.12006	0.0586203	5.94007e-12	5.39454e-08
11383	17_45858932_C_A	KANSL1-AS1	2.12371	0.0123745	0.4424	2.12006	0.0586203	5.94007e-12	5.39454e-08
11384	17_45859438_A_G	KANSL1-AS1	2.12371	0.0123745	0.4424	2.12006	0.0586203	5.94007e-12	5.39454e-08
11385	17_45859446_G_A	KANSL1-AS1	2.12371	0.0123745	0.4424	2.12006	0.0586203	5.94007e-12	5.39454e-08
11386	17_45859738_G_A	KANSL1-AS1	2.12371	0.0123745	0.4424	2.12006	0.0586203	5.94007e-12	5.39454e-08
11387	17_45859796_C_T	KANSL1-AS1	2.12371	0.0123745	0.4424	2.12006	0.0586203	5.94007e-12	5.39454e-08
11388	17_45859818_T_C	KANSL1-AS1	2.12371	0.0123745	0.4424	2.12006	0.0586203	5.94007e-12	5.39454e-08
11389	17_45859967_T_G	KANSL1-AS1	2.12371	0.0123745	0.4424	2.12006	0.0586203	5.94007e-12	5.39454e-08
11390	17_45860094_G_A	KANSL1-AS1	2.12371	0.0123745	0.4424	2.12006	0.0586203	5.94007e-12	5.39454e-08
11391	17_45860139_C_T	KANSL1-AS1	2.12371	0.0123745	0.4424	2.12006	0.0586203	5.94007e-12	5.39454e-08
11392	17_45860267_A_G	KANSL1-AS1	2.12371	0.0123745	0.4424	2.12006	0.0586203	5.94007e-12	5.39454e-08
11393	17_45860305_C_T	KANSL1-AS1	2.12371	0.0123745	0.4424	2.12006	0.0586203	5.94007e-12	5.39454e-08
11394	17_45860370_C_T	KANSL1-AS1	2.12371	0.0123745	0.4424	2.12006	0.0586203	5.94007e-12	5.39454e-08
11395	17_45860741_A_G	KANSL1-AS1	2.12371	0.0123745	0.4424	2.12006	0.0586203	5.94007e-12	5.39454e-08
11396	17_45861028_A_G	KANSL1-AS1	2.12371	0.0123745	0.4424	2.12006	0.0586203	5.94007e-12	5.39454e-08
11397	17_45861133_G_A	KANSL1-AS1	2.12371	0.0123745	0.4424	2.12006	0.0586203	5.94007e-12	5.39454e-08
11398	17_45861268_A_G	KANSL1-AS1	2.12371	0.0123745	0.4424	2.12006	0.0586203	5.94007e-12	5.39454e-08
11399	17_45861430_A_G	KANSL1-AS1	2.12371	0.0123745	0.4424	2.12006	0.0586203	5.94007e-12	5.39454e-08
11400	17_45861516_G_A	KANSL1-AS1	2.12371	0.0123745	0.4424	2.12006	0.0586203	5.94007e-12	5.39454e-08
11401	17_45861889_T_C	KANSL1-AS1	2.12371	0.0123745	0.4424	2.12006	0.0586203	5.94007e-12	5.39454e-08
11402	17_45862023_C_T	KANSL1-AS1	2.12371	0.0123745	0.4424	2.12006	0.0586203	5.94007e-12	5.39454e-08
11403	17_45862033_A_C	KANSL1-AS1	2.12371	0.0123745	0.4424	2.12006	0.0586203	5.94007e-12	5.39454e-08
11404	17_45862066_G_T	KANSL1-AS1	2.12371	0.0123745	0.4424	2.12006	0.0586203	5.94007e-12	5.39454e-08
11405	17_45862272_G_A	KANSL1-AS1	2.12371	0.0123745	0.4424	2.12006	0.0586203	5.94007e-12	5.39454e-08
11406	17_45862293_G_A	KANSL1-AS1	2.12371	0.0123745	0.4424	2.12006	0.0586203	5.94007e-12	5.39454e-08
11407	17_45862570_G_A	KANSL1-AS1	2.12371	0.0123745	0.4424	2.12006	0.0586203	5.94007e-12	5.39454e-08
11408	17_45862646_T_C	KANSL1-AS1	2.12371	0.0123745	0.4424	2.12006	0.0586203	5.94007e-12	5.39454e-08
11409	17_45862654_T_C	KANSL1-AS1	2.12371	0.0123745	0.4424	2.12006	0.0586203	5.94007e-12	5.39454e-08
11410	17_45862655_G_A	KANSL1-AS1	2.12371	0.0123745	0.4424	2.12006	0.0586203	5.94007e-12	5.39454e-08
11411	17_45862822_T_C	KANSL1-AS1	2.12371	0.0123745	0.4424	2.12006	0.0586203	5.94007e-12	5.39454e-08
11412	17_45863131_C_T	KANSL1-AS1	2.12371	0.0123745	0.4424	2.12006	0.0586203	5.94007e-12	5.39454e-08
11413	17_45863319_G_A	KANSL1-AS1	2.12371	0.0123745	0.4424	2.12006	0.0586203	5.94007e-12	5.39454e-08
11414	17_45863984_C_T	KANSL1-AS1	2.12371	0.0123745	0.4424	2.12006	0.0586203	5.94007e-12	5.39454e-08
11415	17_45864110_A_C	KANSL1-AS1	2.12371	0.0123745	0.4424	2.12006	0.0586203	5.94007e-12	5.39454e-08
11416	17_45864125_A_G	KANSL1-AS1	2.12371	0.0123745	0.4424	2.12006	0.0586203	5.94007e-12	5.39454e-08
11417	17_45864344_C_T	KANSL1-AS1	2.12371	0.0123745	0.4424	2.12006	0.0586203	5.94007e-12	5.39454e-08
11418	17_45864492_T_G	KANSL1-AS1	2.12371	0.0123745	0.4424	2.12006	0.0586203	5.94007e-12	5.39454e-08
11419	17_45865290_G_A	KANSL1-AS1	2.12371	0.0123745	0.4424	2.12006	0.0586203	5.94007e-12	5.39454e-08
11420	17_45865454_T_C	KANSL1-AS1	2.12371	0.0123745	0.4424	2.12006	0.0586203	5.94007e-12	5.39454e-08
11421	17_45865634_A_C	KANSL1-AS1	2.12371	0.0123745	0.4424	2.12006	0.0586203	5.94007e-12	5.39454e-08
11422	17_45866289_A_C	KANSL1-AS1	2.12371	0.0123745	0.4424	2.12006	0.0586203	5.94007e-12	5.39454e-08
11423	17_45866291_A_G	KANSL1-AS1	2.12371	0.0123745	0.4424	2.12006	0.0586203	5.94007e-12	5.39454e-08
11424	17_45866389_T_C	KANSL1-AS1	2.12371	0.0123745	0.4424	2.12006	0.0586203	5.94007e-12	5.39454e-08
11425	17_45866608_C_T	KANSL1-AS1	2.12371	0.0123745	0.4424	2.12006	0.0586203	5.94007e-12	5.39454e-08
11426	17_45866792_C_T	KANSL1-AS1	2.12371	0.0123745	0.4424	2.12006	0.0586203	5.94007e-12	5.39454e-08
11427	17_45866838_T_C	KANSL1-AS1	2.12371	0.0123745	0.4424	2.12006	0.0586203	5.94007e-12	5.39454e-08
11428	17_45867153_C_T	KANSL1-AS1	2.12371	0.0123745	0.4424	2.12006	0.0586203	5.94007e-12	5.39454e-08
11429	17_45867740_T_C	KANSL1-AS1	2.12371	0.0123745	0.4424	2.12006	0.0586203	5.94007e-12	5.39454e-08
11430	17_45868129_A_G	KANSL1-AS1	2.12371	0.0123745	0.4424	2.12006	0.0586203	5.94007e-12	5.39454e-08
11431	17_45868321_C_A	KANSL1-AS1	2.12371	0.0123745	0.4424	2.12006	0.0586203	5.94007e-12	5.39454e-08
11432	17_45868489_G_A	KANSL1-AS1	2.12371	0.0123745	0.4424	2.12006	0.0586203	5.94007e-12	5.39454e-08
11433	17_45868857_G_A	KANSL1-AS1	2.12371	0.0123745	0.310686	2.12148	0.0458142	7.53773e-08	0.000355026
11434	17_45868952_T_C	KANSL1-AS1	2.12371	0.0123745	0.382017	2.12076	0.0527207	6.07134e-10	4.21758e-06
11435	17_45869057_A_C	KANSL1-AS1	2.12371	0.0123745	0.4424	2.12006	0.0586203	5.94007e-12	5.39454e-08
11436	17_45869170_C_T	KANSL1-AS1	2.12371	0.0123745	0.4424	2.12006	0.0586203	5.94007e-12	5.39454e-08
11437	17_45869276_T_C	KANSL1-AS1	2.12371	0.0123745	0.4424	2.12006	0.0586203	5.94007e-12	5.39454e-08
11438	17_45869341_T_C	KANSL1-AS1	2.12371	0.0123745	0.4424	2.12006	0.0586203	5.94007e-12	5.39454e-08
11439	17_45869472_C_A	KANSL1-AS1	2.12371	0.0123745	0.4424	2.12006	0.0586203	5.94007e-12	5.39454e-08
11440	17_45869509_C_T	KANSL1-AS1	2.12371	0.0123745	0.4424	2.12006	0.0586203	5.94007e-12	5.39454e-08
11441	17_45869805_G_A	KANSL1-AS1	2.12371	0.0123745	0.4424	2.12006	0.0586203	5.94007e-12	5.39454e-08
11442	17_45870122_A_G	KANSL1-AS1	2.12371	0.0123745	0.4424	2.12006	0.0586203	5.94007e-12	5.39454e-08
11443	17_45870562_A_G	KANSL1-AS1	2.12371	0.0123745	0.4424	2.12006	0.0586203	5.94007e-12	5.39454e-08
11444	17_45870674_C_T	KANSL1-AS1	2.12371	0.0123745	0.4424	2.12006	0.0586203	5.94007e-12	5.39454e-08
11445	17_45870793_G_A	KANSL1-AS1	2.12371	0.0123745	0.4424	2.12006	0.0586203	5.94007e-12	5.39454e-08
11446	17_45871367_C_T	KANSL1-AS1	2.12371	0.0123745	0.4424	2.12006	0.0586203	5.94007e-12	5.39454e-08
11447	17_45871611_G_A	KANSL1-AS1	2.12371	0.0123745	0.4424	2.12006	0.0586203	5.94007e-12	5.39454e-08
11448	17_45871642_C_T	KANSL1-AS1	2.12371	0.0123745	0.4424	2.12006	0.0586203	5.94007e-12	5.39454e-08
11449	17_45871726_T_G	KANSL1-AS1	2.12371	0.0123745	0.4424	2.12006	0.0586203	5.94007e-12	5.39454e-08
11450	17_45871976_G_A	KANSL1-AS1	2.12371	0.0123745	0.4424	2.12006	0.0586203	5.94007e-12	5.39454e-08
11451	17_45872082_C_A	KANSL1-AS1	2.12371	0.0123745	0.423237	2.12032	0.0565607	3.15126e-11	2.60303e-07
11452	17_45872526_C_T	KANSL1-AS1	2.12371	0.0123745	0.4424	2.12006	0.0586203	5.94007e-12	5.39454e-08
11453	17_45872829_T_C	KANSL1-AS1	2.12371	0.0123745	0.4424	2.12006	0.0586203	5.94007e-12	5.39454e-08
11454	17_45873028_C_T	KANSL1-AS1	2.12371	0.0123745	0.4424	2.12006	0.0586203	5.94007e-12	5.39454e-08
11455	17_45873075_C_A	KANSL1-AS1	2.12371	0.0123745	0.432413	2.12013	0.0580928	9.15738e-12	8.14207e-08
11456	17_45873167_A_G	KANSL1-AS1	2.12371	0.0123745	0.4424	2.12006	0.0586203	5.94007e-12	5.39454e-08
11457	17_45873610_G_T	KANSL1-AS1	2.12371	0.0123745	0.4424	2.12006	0.0586203	5.94007e-12	5.39454e-08
11458	17_45873754_T_C	KANSL1-AS1	2.12371	0.0123745	0.4424	2.12006	0.0586203	5.94007e-12	5.39454e-08
11459	17_45873854_T_G	KANSL1-AS1	2.12371	0.0123745	0.4424	2.12006	0.0586203	5.94007e-12	5.39454e-08
11460	17_45873979_C_A	KANSL1-AS1	2.12371	0.0123745	0.4424	2.12006	0.0586203	5.94007e-12	5.39454e-08
11461	17_45874351_G_A	KANSL1-AS1	2.12371	0.0123745	0.4424	2.12006	0.0586203	5.94007e-12	5.39454e-08
11462	17_45874629_C_T	KANSL1-AS1	2.12371	0.0123745	0.4424	2.12006	0.0586203	5.94007e-12	5.39454e-08
11463	17_45875578_T_C	KANSL1-AS1	2.12371	0.0123745	0.4424	2.12006	0.0586203	5.94007e-12	5.39454e-08
11464	17_45875650_C_T	KANSL1-AS1	2.12371	0.0123745	0.4424	2.12006	0.0586203	5.94007e-12	5.39454e-08
11465	17_45875677_A_C	KANSL1-AS1	2.12371	0.0123745	0.4424	2.12006	0.0586203	5.94007e-12	5.39454e-08
11466	17_45875804_C_T	KANSL1-AS1	2.12371	0.0123745	0.4424	2.12006	0.0586203	5.94007e-12	5.39454e-08
11467	17_45875813_A_G	KANSL1-AS1	2.12371	0.0123745	0.4424	2.12006	0.0586203	5.94007e-12	5.39454e-08
11468	17_45875941_C_T	KANSL1-AS1	2.12371	0.0123745	0.4424	2.12006	0.0586203	5.94007e-12	5.39454e-08
11469	17_45876163_A_G	KANSL1-AS1	2.12371	0.0123745	0.4424	2.12006	0.0586203	5.94007e-12	5.39454e-08
11470	17_45876329_T_C	KANSL1-AS1	2.12371	0.0123745	0.4424	2.12006	0.0586203	5.94007e-12	5.39454e-08
11471	17_45876341_C_T	KANSL1-AS1	2.12371	0.0123745	0.4424	2.12006	0.0586203	5.94007e-12	5.39454e-08
11472	17_45876448_G_A	KANSL1-AS1	2.12371	0.0123745	0.4424	2.12006	0.0586203	5.94007e-12	5.39454e-08
11473	17_45876768_G_A	KANSL1-AS1	2.12371	0.0123745	0.4424	2.12006	0.0586203	5.94007e-12	5.39454e-08
11474	17_45876861_G_A	KANSL1-AS1	2.12371	0.0123745	0.4424	2.12006	0.0586203	5.94007e-12	5.39454e-08
11475	17_45876918_G_A	KANSL1-AS1	2.12371	0.0123745	0.4424	2.12006	0.0586203	5.94007e-12	5.39454e-08
11476	17_45877320_G_A	KANSL1-AS1	2.12371	0.0123745	0.4424	2.12006	0.0586203	5.94007e-12	5.39454e-08
11477	17_45877664_A_G	KANSL1-AS1	2.12371	0.0123745	0.4424	2.12006	0.0586203	5.94007e-12	5.39454e-08
11478	17_45877727_T_C	KANSL1-AS1	2.12371	0.0123745	0.4424	2.12006	0.0586203	5.94007e-12	5.39454e-08
11479	17_45877999_C_A	KANSL1-AS1	2.12371	0.0123745	0.4424	2.12006	0.0586203	5.94007e-12	5.39454e-08
11480	17_45878121_C_T	KANSL1-AS1	2.12371	0.0123745	0.4424	2.12006	0.0586203	5.94007e-12	5.39454e-08
11481	17_45879004_G_T	KANSL1-AS1	2.12371	0.0123745	0.4424	2.12006	0.0586203	5.94007e-12	5.39454e-08
11482	17_45879024_T_C	KANSL1-AS1	2.12371	0.0123745	0.4424	2.12006	0.0586203	5.94007e-12	5.39454e-08
11483	17_45879059_C_T	KANSL1-AS1	2.12371	0.0123745	0.4424	2.12006	0.0586203	5.94007e-12	5.39454e-08
11484	17_45879139_A_C	KANSL1-AS1	2.12371	0.0123745	0.4424	2.12006	0.0586203	5.94007e-12	5.39454e-08
11485	17_45879276_T_C	KANSL1-AS1	2.12371	0.0123745	0.4424	2.12006	0.0586203	5.94007e-12	5.39454e-08
11486	17_45879368_C_A	KANSL1-AS1	2.12371	0.0123745	0.4424	2.12006	0.0586203	5.94007e-12	5.39454e-08
11487	17_45879412_A_G	KANSL1-AS1	2.12371	0.0123745	0.4424	2.12006	0.0586203	5.94007e-12	5.39454e-08
11488	17_45879855_C_T	KANSL1-AS1	2.12371	0.0123745	0.4424	2.12006	0.0586203	5.94007e-12	5.39454e-08
11489	17_45879903_T_C	KANSL1-AS1	2.12371	0.0123745	0.4424	2.12006	0.0586203	5.94007e-12	5.39454e-08
11490	17_45879962_C_T	KANSL1-AS1	2.12371	0.0123745	0.4424	2.12006	0.0586203	5.94007e-12	5.39454e-08
11491	17_45880733_T_C	KANSL1-AS1	2.12371	0.0123745	0.4424	2.12006	0.0586203	5.94007e-12	5.39454e-08
11492	17_45880773_A_C	KANSL1-AS1	2.12371	0.0123745	0.4424	2.12006	0.0586203	5.94007e-12	5.39454e-08
11493	17_45880806_A_G	KANSL1-AS1	2.12371	0.0123745	0.432413	2.12013	0.0580928	9.15738e-12	8.14207e-08
11494	17_45880996_T_G	KANSL1-AS1	2.12371	0.0123745	0.4424	2.12006	0.0586203	5.94007e-12	5.39454e-08
11495	17_45881065_T_C	KANSL1-AS1	2.12371	0.0123745	0.4424	2.12006	0.0586203	5.94007e-12	5.39454e-08
11496	17_45881370_G_A	KANSL1-AS1	2.12371	0.0123745	0.4424	2.12006	0.0586203	5.94007e-12	5.39454e-08
11497	17_45881378_A_G	KANSL1-AS1	2.12371	0.0123745	0.4424	2.12006	0.0586203	5.94007e-12	5.39454e-08
11498	17_45881726_G_T	KANSL1-AS1	2.12371	0.0123745	0.4424	2.12006	0.0586203	5.94007e-12	5.39454e-08
11499	17_45881747_A_G	KANSL1-AS1	2.12371	0.0123745	0.4424	2.12006	0.0586203	5.94007e-12	5.39454e-08
11500	17_45881895_G_A	KANSL1-AS1	2.12371	0.0123745	0.4424	2.12006	0.0586203	5.94007e-12	5.39454e-08
11501	17_45882295_G_A	KANSL1-AS1	2.12371	0.0123745	0.4424	2.12006	0.0586203	5.94007e-12	5.39454e-08
11502	17_45882654_A_G	KANSL1-AS1	2.12371	0.0123745	0.4424	2.12006	0.0586203	5.94007e-12	5.39454e-08
11503	17_45882806_C_T	KANSL1-AS1	2.12371	0.0123745	0.4424	2.12006	0.0586203	5.94007e-12	5.39454e-08
11504	17_45882917_A_G	KANSL1-AS1	2.12371	0.0123745	0.4424	2.12006	0.0586203	5.94007e-12	5.39454e-08
11505	17_45882957_A_G	KANSL1-AS1	2.12371	0.0123745	0.4424	2.12006	0.0586203	5.94007e-12	5.39454e-08
11506	17_45882959_T_C	KANSL1-AS1	2.12371	0.0123745	0.4424	2.12006	0.0586203	5.94007e-12	5.39454e-08
11507	17_45882975_G_A	KANSL1-AS1	2.12371	0.0123745	0.4424	2.12006	0.0586203	5.94007e-12	5.39454e-08
11508	17_45883234_T_C	KANSL1-AS1	2.12371	0.0123745	0.4424	2.12006	0.0586203	5.94007e-12	5.39454e-08
11509	17_45883545_A_G	KANSL1-AS1	2.12371	0.0123745	0.432413	2.12013	0.0580928	9.15738e-12	8.14207e-08
11510	17_45883552_T_C	KANSL1-AS1	2.12371	0.0123745	0.4424	2.12006	0.0586203	5.94007e-12	5.39454e-08
11511	17_45883631_T_C	KANSL1-AS1	2.12371	0.0123745	0.4424	2.12006	0.0586203	5.94007e-12	5.39454e-08
11512	17_45883678_A_G	KANSL1-AS1	2.12371	0.0123745	0.4424	2.12006	0.0586203	5.94007e-12	5.39454e-08
11513	17_45883776_T_C	KANSL1-AS1	2.12371	0.0123745	0.4424	2.12006	0.0586203	5.94007e-12	5.39454e-08
11514	17_45883926_G_T	KANSL1-AS1	2.12371	0.0123745	0.4424	2.12006	0.0586203	5.94007e-12	5.39454e-08
11515	17_45885616_G_A	KANSL1-AS1	2.12371	0.0123745	0.4424	2.12006	0.0586203	5.94007e-12	5.39454e-08
11516	17_45885680_G_A	KANSL1-AS1	2.12371	0.0123745	0.4424	2.12006	0.0586203	5.94007e-12	5.39454e-08
11517	17_45885754_C_T	KANSL1-AS1	2.12371	0.0123745	0.4424	2.12006	0.0586203	5.94007e-12	5.39454e-08
11518	17_45886478_C_T	KANSL1-AS1	2.12371	0.0123745	0.4424	2.12006	0.0586203	5.94007e-12	5.39454e-08
11519	17_45886797_G_A	KANSL1-AS1	2.12371	0.0123745	0.429788	2.12069	0.0533495	3.79142e-10	2.6986e-06
11520	17_45887173_A_G	KANSL1-AS1	2.12371	0.0123745	0.4424	2.12006	0.0586203	5.94007e-12	5.39454e-08
11521	17_45887195_C_T	KANSL1-AS1	2.12371	0.0123745	0.4424	2.12006	0.0586203	5.94007e-12	5.39454e-08
11522	17_45887201_A_C	KANSL1-AS1	2.12371	0.0123745	0.4424	2.12006	0.0586203	5.94007e-12	5.39454e-08
11523	17_45887389_C_T	KANSL1-AS1	2.12371	0.0123745	0.4424	2.12006	0.0586203	5.94007e-12	5.39454e-08
11524	17_45887533_A_G	KANSL1-AS1	2.12371	0.0123745	0.4424	2.12006	0.0586203	5.94007e-12	5.39454e-08
11525	17_45887697_T_C	KANSL1-AS1	2.12371	0.0123745	0.4424	2.12006	0.0586203	5.94007e-12	5.39454e-08
11526	17_45888314_G_A	KANSL1-AS1	2.12371	0.0123745	0.4424	2.12006	0.0586203	5.94007e-12	5.39454e-08
11527	17_45888589_A_G	KANSL1-AS1	2.12371	0.0123745	0.4424	2.12006	0.0586203	5.94007e-12	5.39454e-08
11528	17_45888812_C_A	KANSL1-AS1	2.12371	0.0123745	0.4424	2.12006	0.0586203	5.94007e-12	5.39454e-08
11529	17_45888894_A_G	KANSL1-AS1	2.12371	0.0123745	0.4424	2.12006	0.0586203	5.94007e-12	5.39454e-08
11530	17_45888916_G_T	KANSL1-AS1	2.12371	0.0123745	0.4424	2.12006	0.0586203	5.94007e-12	5.39454e-08
11531	17_45889383_T_C	KANSL1-AS1	2.12371	0.0123745	0.4424	2.12006	0.0586203	5.94007e-12	5.39454e-08
11532	17_45889429_C_A	KANSL1-AS1	2.12371	0.0123745	0.4424	2.12006	0.0586203	5.94007e-12	5.39454e-08
11533	17_45889589_A_G	KANSL1-AS1	2.12371	0.0123745	0.4424	2.12006	0.0586203	5.94007e-12	5.39454e-08
11534	17_45889772_T_G	KANSL1-AS1	2.12371	0.0123745	0.4424	2.12006	0.0586203	5.94007e-12	5.39454e-08
11535	17_45890196_T_C	KANSL1-AS1	2.12371	0.0123745	0.4424	2.12006	0.0586203	5.94007e-12	5.39454e-08
11536	17_45890853_A_G	KANSL1-AS1	2.12371	0.0123745	0.4424	2.12006	0.0586203	5.94007e-12	5.39454e-08
11537	17_45891206_G_A	KANSL1-AS1	2.12371	0.0123745	0.4424	2.12006	0.0586203	5.94007e-12	5.39454e-08
11538	17_45891508_A_G	KANSL1-AS1	2.12371	0.0123745	0.4424	2.12006	0.0586203	5.94007e-12	5.39454e-08
11539	17_45891571_T_C	KANSL1-AS1	2.12371	0.0123745	0.4424	2.12006	0.0586203	5.94007e-12	5.39454e-08
11540	17_45891628_T_C	KANSL1-AS1	2.12371	0.0123745	0.4424	2.12006	0.0586203	5.94007e-12	5.39454e-08
11541	17_45891653_T_C	KANSL1-AS1	2.12371	0.0123745	0.4424	2.12006	0.0586203	5.94007e-12	5.39454e-08
11542	17_45891770_C_T	KANSL1-AS1	2.12371	0.0123745	0.4424	2.12006	0.0586203	5.94007e-12	5.39454e-08
11543	17_45892413_G_T	KANSL1-AS1	2.12371	0.0123745	0.4424	2.12006	0.0586203	5.94007e-12	5.39454e-08
11544	17_45892467_A_G	KANSL1-AS1	2.12371	0.0123745	0.4424	2.12006	0.0586203	5.94007e-12	5.39454e-08
11545	17_45892535_G_A	KANSL1-AS1	2.12371	0.0123745	0.4424	2.12006	0.0586203	5.94007e-12	5.39454e-08
11546	17_45892586_T_C	KANSL1-AS1	2.12371	0.0123745	0.4424	2.12006	0.0586203	5.94007e-12	5.39454e-08
11547	17_45892629_C_T	KANSL1-AS1	2.12371	0.0123745	0.4424	2.12006	0.0586203	5.94007e-12	5.39454e-08
11548	17_45892742_C_A	KANSL1-AS1	2.12371	0.0123745	0.4424	2.12006	0.0586203	5.94007e-12	5.39454e-08
11549	17_45892788_T_C	KANSL1-AS1	2.12371	0.0123745	0.4424	2.12006	0.0586203	5.94007e-12	5.39454e-08
11550	17_45892937_G_A	KANSL1-AS1	2.12371	0.0123745	0.4424	2.12006	0.0586203	5.94007e-12	5.39454e-08
11551	17_45893296_G_T	KANSL1-AS1	2.12371	0.0123745	0.4424	2.12006	0.0586203	5.94007e-12	5.39454e-08
11552	17_45894115_T_C	KANSL1-AS1	2.12371	0.0123745	0.4424	2.12006	0.0586203	5.94007e-12	5.39454e-08
11553	17_45894419_A_G	KANSL1-AS1	2.12371	0.0123745	0.4424	2.12006	0.0586203	5.94007e-12	5.39454e-08
11554	17_45894571_C_A	KANSL1-AS1	2.12371	0.0123745	0.4424	2.12006	0.0586203	5.94007e-12	5.39454e-08
11555	17_45894776_G_A	KANSL1-AS1	2.12371	0.0123745	0.4424	2.12006	0.0586203	5.94007e-12	5.39454e-08
11556	17_45895215_C_T	KANSL1-AS1	2.12371	0.0123745	0.4424	2.12006	0.0586203	5.94007e-12	5.39454e-08
11557	17_45895714_A_G	KANSL1-AS1	2.12371	0.0123745	0.4424	2.12006	0.0586203	5.94007e-12	5.39454e-08
11558	17_45895867_C_T	KANSL1-AS1	2.12371	0.0123745	0.4424	2.12006	0.0586203	5.94007e-12	5.39454e-08
11559	17_45896042_C_T	KANSL1-AS1	2.12371	0.0123745	0.4424	2.12006	0.0586203	5.94007e-12	5.39454e-08
11560	17_45896047_A_G	KANSL1-AS1	2.12371	0.0123745	0.4424	2.12006	0.0586203	5.94007e-12	5.39454e-08
11561	17_45896286_C_T	KANSL1-AS1	2.12371	0.0123745	0.4424	2.12006	0.0586203	5.94007e-12	5.39454e-08
11562	17_45896533_T_C	KANSL1-AS1	2.12371	0.0123745	0.4424	2.12006	0.0586203	5.94007e-12	5.39454e-08
11563	17_45896699_C_A	KANSL1-AS1	2.12371	0.0123745	0.4424	2.12006	0.0586203	5.94007e-12	5.39454e-08
11564	17_45896864_C_T	KANSL1-AS1	2.12371	0.0123745	0.4424	2.12006	0.0586203	5.94007e-12	5.39454e-08
11565	17_45896988_G_A	KANSL1-AS1	2.12371	0.0123745	0.4424	2.12006	0.0586203	5.94007e-12	5.39454e-08
11566	17_45897110_G_T	KANSL1-AS1	2.12371	0.0123745	0.4424	2.12006	0.0586203	5.94007e-12	5.39454e-08
11567	17_45897897_T_C	KANSL1-AS1	2.12371	0.0123745	0.4424	2.12006	0.0586203	5.94007e-12	5.39454e-08
11568	17_45897919_T_C	KANSL1-AS1	2.12371	0.0123745	0.4424	2.12006	0.0586203	5.94007e-12	5.39454e-08
11569	17_45898049_A_C	KANSL1-AS1	2.12371	0.0123745	0.4424	2.12006	0.0586203	5.94007e-12	5.39454e-08
11570	17_45898051_G_A	KANSL1-AS1	2.12371	0.0123745	0.4424	2.12006	0.0586203	5.94007e-12	5.39454e-08
11571	17_45898698_T_C	KANSL1-AS1	2.12371	0.0123745	0.4424	2.12006	0.0586203	5.94007e-12	5.39454e-08
11572	17_45899261_G_T	KANSL1-AS1	2.12371	0.0123745	0.4424	2.12006	0.0586203	5.94007e-12	5.39454e-08
11573	17_45899278_G_A	KANSL1-AS1	2.12371	0.0123745	0.4424	2.12006	0.0586203	5.94007e-12	5.39454e-08
11574	17_45899318_T_C	KANSL1-AS1	2.12371	0.0123745	0.24198	2.12209	0.0390548	4.55269e-06	0.0125051
11575	17_45899652_A_G	KANSL1-AS1	2.12371	0.0123745	0.4424	2.12006	0.0586203	5.94007e-12	5.39454e-08
11576	17_45899683_A_G	KANSL1-AS1	2.12371	0.0123745	0.4424	2.12006	0.0586203	5.94007e-12	5.39454e-08
11577	17_45900336_C_T	KANSL1-AS1	2.12371	0.0123745	0.4424	2.12006	0.0586203	5.94007e-12	5.39454e-08
11578	17_45900461_C_T	KANSL1-AS1	2.12371	0.0123745	0.4424	2.12006	0.0586203	5.94007e-12	5.39454e-08
11579	17_45900480_T_G	KANSL1-AS1	2.12371	0.0123745	0.24198	2.12209	0.0390548	4.55269e-06	0.0125051
11580	17_45900675_C_T	KANSL1-AS1	2.12371	0.0123745	0.4424	2.12006	0.0586203	5.94007e-12	5.39454e-08
11581	17_45900754_A_G	KANSL1-AS1	2.12371	0.0123745	0.4424	2.12006	0.0586203	5.94007e-12	5.39454e-08
11582	17_45900940_G_A	KANSL1-AS1	2.12371	0.0123745	0.4424	2.12006	0.0586203	5.94007e-12	5.39454e-08
11583	17_45900942_T_C	KANSL1-AS1	2.12371	0.0123745	0.4424	2.12006	0.0586203	5.94007e-12	5.39454e-08
11584	17_45900954_G_A	KANSL1-AS1	2.12371	0.0123745	0.4424	2.12006	0.0586203	5.94007e-12	5.39454e-08
11585	17_45901168_G_A	KANSL1-AS1	2.12371	0.0123745	0.4424	2.12006	0.0586203	5.94007e-12	5.39454e-08
11586	17_45901238_A_G	KANSL1-AS1	2.12371	0.0123745	0.4424	2.12006	0.0586203	5.94007e-12	5.39454e-08
11587	17_45901259_T_C	KANSL1-AS1	2.12371	0.0123745	0.4424	2.12006	0.0586203	5.94007e-12	5.39454e-08
11588	17_45901568_T_G	KANSL1-AS1	2.12371	0.0123745	0.4424	2.12006	0.0586203	5.94007e-12	5.39454e-08
11589	17_45901622_A_G	KANSL1-AS1	2.12371	0.0123745	0.24198	2.12209	0.0390548	4.55269e-06	0.0125051
11590	17_45902138_G_A	KANSL1-AS1	2.12371	0.0123745	0.4424	2.12006	0.0586203	5.94007e-12	5.39454e-08
11591	17_45902256_G_A	KANSL1-AS1	2.12371	0.0123745	0.4424	2.12006	0.0586203	5.94007e-12	5.39454e-08
11592	17_45902605_C_T	KANSL1-AS1	2.12371	0.0123745	0.4424	2.12006	0.0586203	5.94007e-12	5.39454e-08
11593	17_45903164_A_C	KANSL1-AS1	2.12371	0.0123745	0.4424	2.12006	0.0586203	5.94007e-12	5.39454e-08
11594	17_45903396_A_G	KANSL1-AS1	2.12371	0.0123745	0.4424	2.12006	0.0586203	5.94007e-12	5.39454e-08
11595	17_45903632_G_A	KANSL1-AS1	2.12371	0.0123745	0.4424	2.12006	0.0586203	5.94007e-12	5.39454e-08
11596	17_45903737_C_A	KANSL1-AS1	2.12371	0.0123745	0.4424	2.12006	0.0586203	5.94007e-12	5.39454e-08
11597	17_45904429_G_A	KANSL1-AS1	2.12371	0.0123745	0.4424	2.12006	0.0586203	5.94007e-12	5.39454e-08
11598	17_45904592_C_T	KANSL1-AS1	2.12371	0.0123745	0.4424	2.12006	0.0586203	5.94007e-12	5.39454e-08
11599	17_45904703_T_G	KANSL1-AS1	2.12371	0.0123745	0.4424	2.12006	0.0586203	5.94007e-12	5.39454e-08
11600	17_45904793_A_G	KANSL1-AS1	2.12371	0.0123745	0.4424	2.12006	0.0586203	5.94007e-12	5.39454e-08
11601	17_45904920_C_T	KANSL1-AS1	2.12371	0.0123745	0.4424	2.12006	0.0586203	5.94007e-12	5.39454e-08
11602	17_45905537_A_G	KANSL1-AS1	2.12371	0.0123745	0.4424	2.12006	0.0586203	5.94007e-12	5.39454e-08
11603	17_45905595_T_C	KANSL1-AS1	2.12371	0.0123745	0.4424	2.12006	0.0586203	5.94007e-12	5.39454e-08
11604	17_45905793_T_C	KANSL1-AS1	2.12371	0.0123745	0.4424	2.12006	0.0586203	5.94007e-12	5.39454e-08
11605	17_45905997_G_A	KANSL1-AS1	2.12371	0.0123745	0.4424	2.12006	0.0586203	5.94007e-12	5.39454e-08
11606	17_45906435_A_G	KANSL1-AS1	2.12371	0.0123745	0.4424	2.12006	0.0586203	5.94007e-12	5.39454e-08
11607	17_45907033_C_T	KANSL1-AS1	2.12371	0.0123745	0.4424	2.12006	0.0586203	5.94007e-12	5.39454e-08
11608	17_45907280_T_C	KANSL1-AS1	2.12371	0.0123745	0.4424	2.12006	0.0586203	5.94007e-12	5.39454e-08
11609	17_45907303_A_G	KANSL1-AS1	2.12371	0.0123745	0.4424	2.12006	0.0586203	5.94007e-12	5.39454e-08
11610	17_45907306_T_C	KANSL1-AS1	2.12371	0.0123745	0.4424	2.12006	0.0586203	5.94007e-12	5.39454e-08
11611	17_45907498_C_T	KANSL1-AS1	2.12371	0.0123745	0.4424	2.12006	0.0586203	5.94007e-12	5.39454e-08
11612	17_45907881_C_T	KANSL1-AS1	2.12371	0.0123745	0.4424	2.12006	0.0586203	5.94007e-12	5.39454e-08
11613	17_45908231_C_T	KANSL1-AS1	2.12371	0.0123745	0.4424	2.12006	0.0586203	5.94007e-12	5.39454e-08
11614	17_45908296_T_C	KANSL1-AS1	2.12371	0.0123745	0.4424	2.12006	0.0586203	5.94007e-12	5.39454e-08
11615	17_45909030_C_T	KANSL1-AS1	2.12371	0.0123745	0.4424	2.12006	0.0586203	5.94007e-12	5.39454e-08
11616	17_45909054_A_G	KANSL1-AS1	2.12371	0.0123745	0.4424	2.12006	0.0586203	5.94007e-12	5.39454e-08
11617	17_45909066_G_A	KANSL1-AS1	2.12371	0.0123745	0.4424	2.12006	0.0586203	5.94007e-12	5.39454e-08
11618	17_45909096_A_G	KANSL1-AS1	2.12371	0.0123745	0.4424	2.12006	0.0586203	5.94007e-12	5.39454e-08
11619	17_45909788_G_A	KANSL1-AS1	2.12371	0.0123745	0.4424	2.12006	0.0586203	5.94007e-12	5.39454e-08
11620	17_45909818_T_C	KANSL1-AS1	2.12371	0.0123745	0.4424	2.12006	0.0586203	5.94007e-12	5.39454e-08
11621	17_45910357_G_A	KANSL1-AS1	2.12371	0.0123745	0.4424	2.12006	0.0586203	5.94007e-12	5.39454e-08
11622	17_45910435_T_C	KANSL1-AS1	2.12371	0.0123745	0.4424	2.12006	0.0586203	5.94007e-12	5.39454e-08
11623	17_45910839_A_G	KANSL1-AS1	2.12371	0.0123745	0.4424	2.12006	0.0586203	5.94007e-12	5.39454e-08
11624	17_45911257_G_A	KANSL1-AS1	2.12371	0.0123745	0.4424	2.12006	0.0586203	5.94007e-12	5.39454e-08
11625	17_45911518_T_C	KANSL1-AS1	2.12371	0.0123745	0.4424	2.12006	0.0586203	5.94007e-12	5.39454e-08
11626	17_45911721_A_G	KANSL1-AS1	2.12371	0.0123745	0.4424	2.12006	0.0586203	5.94007e-12	5.39454e-08
11627	17_45911855_T_C	KANSL1-AS1	2.12371	0.0123745	0.4424	2.12006	0.0586203	5.94007e-12	5.39454e-08
11628	17_45912323_T_C	KANSL1-AS1	2.12371	0.0123745	0.4424	2.12006	0.0586203	5.94007e-12	5.39454e-08
11629	17_45912532_T_G	KANSL1-AS1	2.12371	0.0123745	0.4424	2.12006	0.0586203	5.94007e-12	5.39454e-08
11630	17_45912543_A_G	KANSL1-AS1	2.12371	0.0123745	0.4424	2.12006	0.0586203	5.94007e-12	5.39454e-08
11631	17_45912675_A_C	KANSL1-AS1	2.12371	0.0123745	0.4424	2.12006	0.0586203	5.94007e-12	5.39454e-08
11632	17_45912706_A_G	KANSL1-AS1	2.12371	0.0123745	0.4424	2.12006	0.0586203	5.94007e-12	5.39454e-08
11633	17_45913296_G_A	KANSL1-AS1	2.12371	0.0123745	0.4424	2.12006	0.0586203	5.94007e-12	5.39454e-08
11634	17_45913553_A_G	KANSL1-AS1	2.12371	0.0123745	0.4424	2.12006	0.0586203	5.94007e-12	5.39454e-08
11635	17_45913906_A_G	KANSL1-AS1	2.12371	0.0123745	0.4424	2.12006	0.0586203	5.94007e-12	5.39454e-08
11636	17_45914149_T_G	KANSL1-AS1	2.12371	0.0123745	0.4424	2.12006	0.0586203	5.94007e-12	5.39454e-08
11637	17_45914187_A_G	KANSL1-AS1	2.12371	0.0123745	0.223276	2.12212	0.0386875	5.59112e-06	0.014744
11638	17_45914415_G_T	KANSL1-AS1	2.12371	0.0123745	0.4424	2.12006	0.0586203	5.94007e-12	5.39454e-08
11639	17_45914522_G_A	KANSL1-AS1	2.12371	0.0123745	0.4424	2.12006	0.0586203	5.94007e-12	5.39454e-08
11640	17_45915090_G_A	KANSL1-AS1	2.12371	0.0123745	0.4424	2.12006	0.0586203	5.94007e-12	5.39454e-08
11641	17_45915215_C_T	KANSL1-AS1	2.12371	0.0123745	0.4424	2.12006	0.0586203	5.94007e-12	5.39454e-08
11642	17_45915440_A_G	KANSL1-AS1	2.12371	0.0123745	0.4424	2.12006	0.0586203	5.94007e-12	5.39454e-08
11643	17_45915573_T_C	KANSL1-AS1	2.12371	0.0123745	0.4424	2.12006	0.0586203	5.94007e-12	5.39454e-08
11644	17_45915577_G_A	KANSL1-AS1	2.12371	0.0123745	0.219074	2.12219	0.0378859	8.69977e-06	0.0209955
11645	17_45916992_C_T	KANSL1-AS1	2.12371	0.0123745	0.4424	2.12006	0.0586203	5.94007e-12	5.39454e-08
11646	17_45917020_C_A	KANSL1-AS1	2.12371	0.0123745	0.4424	2.12006	0.0586203	5.94007e-12	5.39454e-08
11647	17_45917069_A_G	KANSL1-AS1	2.12371	0.0123745	0.4424	2.12006	0.0586203	5.94007e-12	5.39454e-08
11648	17_45917257_G_A	KANSL1-AS1	2.12371	0.0123745	0.4424	2.12006	0.0586203	5.94007e-12	5.39454e-08
11649	17_45917282_C_T	KANSL1-AS1	2.12371	0.0123745	0.4424	2.12006	0.0586203	5.94007e-12	5.39454e-08
11650	17_45917586_A_G	KANSL1-AS1	2.12371	0.0123745	0.4424	2.12006	0.0586203	5.94007e-12	5.39454e-08
11651	17_45917732_G_A	KANSL1-AS1	2.12371	0.0123745	0.4424	2.12006	0.0586203	5.94007e-12	5.39454e-08
11652	17_45918624_A_G	KANSL1-AS1	2.12371	0.0123745	0.4424	2.12006	0.0586203	5.94007e-12	5.39454e-08
11653	17_45919542_T_G	KANSL1-AS1	2.12371	0.0123745	0.4424	2.12006	0.0586203	5.94007e-12	5.39454e-08
11654	17_45919594_A_G	KANSL1-AS1	2.12371	0.0123745	0.4424	2.12006	0.0586203	5.94007e-12	5.39454e-08
11655	17_45920006_T_C	KANSL1-AS1	2.12371	0.0123745	0.4424	2.12006	0.0586203	5.94007e-12	5.39454e-08
11656	17_45920154_C_T	KANSL1-AS1	2.12371	0.0123745	0.4424	2.12006	0.0586203	5.94007e-12	5.39454e-08
11657	17_45920785_C_T	KANSL1-AS1	2.12371	0.0123745	0.4424	2.12006	0.0586203	5.94007e-12	5.39454e-08
11658	17_45920962_C_T	KANSL1-AS1	2.12371	0.0123745	0.4424	2.12006	0.0586203	5.94007e-12	5.39454e-08
11659	17_45921208_T_G	KANSL1-AS1	2.12371	0.0123745	0.4424	2.12006	0.0586203	5.94007e-12	5.39454e-08
11660	17_45921401_T_C	KANSL1-AS1	2.12371	0.0123745	0.4424	2.12006	0.0586203	5.94007e-12	5.39454e-08
11661	17_45921456_A_G	KANSL1-AS1	2.12371	0.0123745	0.4424	2.12006	0.0586203	5.94007e-12	5.39454e-08
11662	17_45921544_C_T	KANSL1-AS1	2.12371	0.0123745	0.4424	2.12006	0.0586203	5.94007e-12	5.39454e-08
11663	17_45922040_A_G	KANSL1-AS1	2.12371	0.0123745	0.4424	2.12006	0.0586203	5.94007e-12	5.39454e-08
11664	17_45922427_G_A	KANSL1-AS1	2.12371	0.0123745	0.4424	2.12006	0.0586203	5.94007e-12	5.39454e-08
11665	17_45922836_G_A	KANSL1-AS1	2.12371	0.0123745	0.4424	2.12006	0.0586203	5.94007e-12	5.39454e-08
11666	17_45923139_C_T	KANSL1-AS1	2.12371	0.0123745	0.4424	2.12006	0.0586203	5.94007e-12	5.39454e-08
11667	17_45923244_G_A	KANSL1-AS1	2.12371	0.0123745	0.4424	2.12006	0.0586203	5.94007e-12	5.39454e-08
11668	17_45923548_T_C	KANSL1-AS1	2.12371	0.0123745	0.4424	2.12006	0.0586203	5.94007e-12	5.39454e-08
11669	17_45923862_G_A	KANSL1-AS1	2.12371	0.0123745	0.4424	2.12006	0.0586203	5.94007e-12	5.39454e-08
11670	17_45924013_C_T	KANSL1-AS1	2.12371	0.0123745	0.4424	2.12006	0.0586203	5.94007e-12	5.39454e-08
11671	17_45924255_A_G	KANSL1-AS1	2.12371	0.0123745	0.4424	2.12006	0.0586203	5.94007e-12	5.39454e-08
11672	17_45924295_A_G	KANSL1-AS1	2.12371	0.0123745	0.4424	2.12006	0.0586203	5.94007e-12	5.39454e-08
11673	17_45924591_T_G	KANSL1-AS1	2.12371	0.0123745	0.4424	2.12006	0.0586203	5.94007e-12	5.39454e-08
11674	17_45924696_A_C	KANSL1-AS1	2.12371	0.0123745	0.4424	2.12006	0.0586203	5.94007e-12	5.39454e-08
11675	17_45924772_A_G	KANSL1-AS1	2.12371	0.0123745	0.4424	2.12006	0.0586203	5.94007e-12	5.39454e-08
11676	17_45925065_C_T	KANSL1-AS1	2.12371	0.0123745	0.4424	2.12006	0.0586203	5.94007e-12	5.39454e-08
11677	17_45925189_A_G	KANSL1-AS1	2.12371	0.0123745	0.4424	2.12006	0.0586203	5.94007e-12	5.39454e-08
11678	17_45925229_C_T	KANSL1-AS1	2.12371	0.0123745	0.4424	2.12006	0.0586203	5.94007e-12	5.39454e-08
11679	17_45925603_A_C	KANSL1-AS1	2.12371	0.0123745	0.4424	2.12006	0.0586203	5.94007e-12	5.39454e-08
11680	17_45926080_A_G	KANSL1-AS1	2.12371	0.0123745	0.4424	2.12006	0.0586203	5.94007e-12	5.39454e-08
11681	17_45926233_C_T	KANSL1-AS1	2.12371	0.0123745	0.4424	2.12006	0.0586203	5.94007e-12	5.39454e-08
11682	17_45926527_A_G	KANSL1-AS1	2.12371	0.0123745	0.4424	2.12006	0.0586203	5.94007e-12	5.39454e-08
11683	17_45926710_T_C	KANSL1-AS1	2.12371	0.0123745	0.4424	2.12006	0.0586203	5.94007e-12	5.39454e-08
11684	17_45927106_A_G	KANSL1-AS1	2.12371	0.0123745	0.4424	2.12006	0.0586203	5.94007e-12	5.39454e-08
11685	17_45927820_G_A	KANSL1-AS1	2.12371	0.0123745	0.4424	2.12006	0.0586203	5.94007e-12	5.39454e-08
11686	17_45927860_A_C	KANSL1-AS1	2.12371	0.0123745	0.4424	2.12006	0.0586203	5.94007e-12	5.39454e-08
11687	17_45927963_G_A	KANSL1-AS1	2.12371	0.0123745	0.4424	2.12006	0.0586203	5.94007e-12	5.39454e-08
11688	17_45927995_G_A	KANSL1-AS1	2.12371	0.0123745	0.4424	2.12006	0.0586203	5.94007e-12	5.39454e-08
11689	17_45928047_A_G	KANSL1-AS1	2.12371	0.0123745	0.4424	2.12006	0.0586203	5.94007e-12	5.39454e-08
11690	17_45928249_A_G	KANSL1-AS1	2.12371	0.0123745	0.4424	2.12006	0.0586203	5.94007e-12	5.39454e-08
11691	17_45928719_A_G	KANSL1-AS1	2.12371	0.0123745	0.4424	2.12006	0.0586203	5.94007e-12	5.39454e-08
11692	17_45928764_T_C	KANSL1-AS1	2.12371	0.0123745	0.4424	2.12006	0.0586203	5.94007e-12	5.39454e-08
11693	17_45928886_T_C	KANSL1-AS1	2.12371	0.0123745	0.4424	2.12006	0.0586203	5.94007e-12	5.39454e-08
11694	17_45929235_T_C	KANSL1-AS1	2.12371	0.0123745	0.4424	2.12006	0.0586203	5.94007e-12	5.39454e-08
11695	17_45929530_T_C	KANSL1-AS1	2.12371	0.0123745	0.4424	2.12006	0.0586203	5.94007e-12	5.39454e-08
11696	17_45929588_T_C	KANSL1-AS1	2.12371	0.0123745	0.4424	2.12006	0.0586203	5.94007e-12	5.39454e-08
11697	17_45929590_A_G	KANSL1-AS1	2.12371	0.0123745	0.4424	2.12006	0.0586203	5.94007e-12	5.39454e-08
11698	17_45930127_C_T	KANSL1-AS1	2.12371	0.0123745	0.4424	2.12006	0.0586203	5.94007e-12	5.39454e-08
11699	17_45932510_C_A	KANSL1-AS1	2.12371	0.0123745	0.4424	2.12006	0.0586203	5.94007e-12	5.39454e-08
11700	17_45932555_A_G	KANSL1-AS1	2.12371	0.0123745	0.4424	2.12006	0.0586203	5.94007e-12	5.39454e-08
11701	17_45932674_A_G	KANSL1-AS1	2.12371	0.0123745	0.4424	2.12006	0.0586203	5.94007e-12	5.39454e-08
11702	17_45933618_G_A	KANSL1-AS1	2.12371	0.0123745	0.4424	2.12006	0.0586203	5.94007e-12	5.39454e-08
11703	17_45933652_A_G	KANSL1-AS1	2.12371	0.0123745	0.4424	2.12006	0.0586203	5.94007e-12	5.39454e-08
11704	17_45933707_G_A	KANSL1-AS1	2.12371	0.0123745	0.4424	2.12006	0.0586203	5.94007e-12	5.39454e-08
11705	17_45934160_A_G	KANSL1-AS1	2.12371	0.0123745	0.4424	2.12006	0.0586203	5.94007e-12	5.39454e-08
11706	17_45934383_A_G	KANSL1-AS1	2.12371	0.0123745	0.4424	2.12006	0.0586203	5.94007e-12	5.39454e-08
11707	17_45934459_A_C	KANSL1-AS1	2.12371	0.0123745	0.4424	2.12006	0.0586203	5.94007e-12	5.39454e-08
11708	17_45934730_A_G	KANSL1-AS1	2.12371	0.0123745	0.4424	2.12006	0.0586203	5.94007e-12	5.39454e-08
11709	17_45934894_T_C	KANSL1-AS1	2.12371	0.0123745	0.4424	2.12006	0.0586203	5.94007e-12	5.39454e-08
11710	17_45934977_G_A	KANSL1-AS1	2.12371	0.0123745	0.4424	2.12006	0.0586203	5.94007e-12	5.39454e-08
11711	17_45935097_T_C	KANSL1-AS1	2.12371	0.0123745	0.4424	2.12006	0.0586203	5.94007e-12	5.39454e-08
11712	17_45935549_T_C	KANSL1-AS1	2.12371	0.0123745	0.4424	2.12006	0.0586203	5.94007e-12	5.39454e-08
11713	17_45935623_C_T	KANSL1-AS1	2.12371	0.0123745	0.4424	2.12006	0.0586203	5.94007e-12	5.39454e-08
11714	17_45935658_T_C	KANSL1-AS1	2.12371	0.0123745	0.4424	2.12006	0.0586203	5.94007e-12	5.39454e-08
11715	17_45935737_G_T	KANSL1-AS1	2.12371	0.0123745	0.4424	2.12006	0.0586203	5.94007e-12	5.39454e-08
11716	17_45935823_C_T	KANSL1-AS1	2.12371	0.0123745	0.4424	2.12006	0.0586203	5.94007e-12	5.39454e-08
11717	17_45935980_T_C	KANSL1-AS1	2.12371	0.0123745	0.4424	2.12006	0.0586203	5.94007e-12	5.39454e-08
11718	17_45936109_G_A	KANSL1-AS1	2.12371	0.0123745	0.4424	2.12006	0.0586203	5.94007e-12	5.39454e-08
11719	17_45936117_A_G	KANSL1-AS1	2.12371	0.0123745	0.4424	2.12006	0.0586203	5.94007e-12	5.39454e-08
11720	17_45936572_A_G	KANSL1-AS1	2.12371	0.0123745	0.4424	2.12006	0.0586203	5.94007e-12	5.39454e-08
11721	17_45936771_G_T	KANSL1-AS1	2.12371	0.0123745	0.4424	2.12006	0.0586203	5.94007e-12	5.39454e-08
11722	17_45936897_T_C	KANSL1-AS1	2.12371	0.0123745	0.4424	2.12006	0.0586203	5.94007e-12	5.39454e-08
11723	17_45937018_G_A	KANSL1-AS1	2.12371	0.0123745	0.4424	2.12006	0.0586203	5.94007e-12	5.39454e-08
11724	17_45937615_G_T	KANSL1-AS1	2.12371	0.0123745	0.4424	2.12006	0.0586203	5.94007e-12	5.39454e-08
11725	17_45937616_G_T	KANSL1-AS1	2.12371	0.0123745	0.4424	2.12006	0.0586203	5.94007e-12	5.39454e-08
11726	17_45938080_A_G	KANSL1-AS1	2.12371	0.0123745	0.4424	2.12006	0.0586203	5.94007e-12	5.39454e-08
11727	17_45938098_A_G	KANSL1-AS1	2.12371	0.0123745	0.4424	2.12006	0.0586203	5.94007e-12	5.39454e-08
11728	17_45938258_G_A	KANSL1-AS1	2.12371	0.0123745	0.4424	2.12006	0.0586203	5.94007e-12	5.39454e-08
11729	17_45938379_A_G	KANSL1-AS1	2.12371	0.0123745	0.4424	2.12006	0.0586203	5.94007e-12	5.39454e-08
11730	17_45938450_A_G	KANSL1-AS1	2.12371	0.0123745	0.4424	2.12006	0.0586203	5.94007e-12	5.39454e-08
11731	17_45938563_G_A	KANSL1-AS1	2.12371	0.0123745	0.4424	2.12006	0.0586203	5.94007e-12	5.39454e-08
11732	17_45938975_G_A	KANSL1-AS1	2.12371	0.0123745	0.4424	2.12006	0.0586203	5.94007e-12	5.39454e-08
11733	17_45939096_A_G	KANSL1-AS1	2.12371	0.0123745	0.4424	2.12006	0.0586203	5.94007e-12	5.39454e-08
11734	17_45939758_G_T	KANSL1-AS1	2.12371	0.0123745	0.4424	2.12006	0.0586203	5.94007e-12	5.39454e-08
11735	17_45939814_T_G	KANSL1-AS1	2.12371	0.0123745	0.4424	2.12006	0.0586203	5.94007e-12	5.39454e-08
11736	17_45939917_A_G	KANSL1-AS1	2.12371	0.0123745	0.4424	2.12006	0.0586203	5.94007e-12	5.39454e-08
11737	17_45939976_A_G	KANSL1-AS1	2.12371	0.0123745	0.4424	2.12006	0.0586203	5.94007e-12	5.39454e-08
11738	17_45940300_C_A	KANSL1-AS1	2.12371	0.0123745	0.4424	2.12006	0.0586203	5.94007e-12	5.39454e-08
11739	17_45940575_G_T	KANSL1-AS1	2.12371	0.0123745	0.4424	2.12006	0.0586203	5.94007e-12	5.39454e-08
11740	17_45942916_G_A	KANSL1-AS1	2.12371	0.0123745	0.4424	2.12006	0.0586203	5.94007e-12	5.39454e-08
11741	17_45942948_C_T	KANSL1-AS1	2.12371	0.0123745	0.4424	2.12006	0.0586203	5.94007e-12	5.39454e-08
11742	17_45943179_A_G	KANSL1-AS1	2.12371	0.0123745	0.4424	2.12006	0.0586203	5.94007e-12	5.39454e-08
11743	17_45943695_C_T	KANSL1-AS1	2.12371	0.0123745	0.4424	2.12006	0.0586203	5.94007e-12	5.39454e-08
11744	17_45943852_C_T	KANSL1-AS1	2.12371	0.0123745	0.428597	2.12024	0.0571576	1.95439e-11	1.7067e-07
11745	17_45944097_T_C	KANSL1-AS1	2.12371	0.0123745	0.4424	2.12006	0.0586203	5.94007e-12	5.39454e-08
11746	17_45944333_G_T	KANSL1-AS1	2.12371	0.0123745	0.4424	2.12006	0.0586203	5.94007e-12	5.39454e-08
11747	17_45944351_G_A	KANSL1-AS1	2.12371	0.0123745	0.4424	2.12006	0.0586203	5.94007e-12	5.39454e-08
11748	17_45944378_T_C	KANSL1-AS1	2.12371	0.0123745	0.4424	2.12006	0.0586203	5.94007e-12	5.39454e-08
11749	17_45944677_A_C	KANSL1-AS1	2.12371	0.0123745	0.4424	2.12006	0.0586203	5.94007e-12	5.39454e-08
11750	17_45944702_G_A	KANSL1-AS1	2.12371	0.0123745	0.4424	2.12006	0.0586203	5.94007e-12	5.39454e-08
11751	17_45944953_G_A	KANSL1-AS1	2.12371	0.0123745	0.4424	2.12006	0.0586203	5.94007e-12	5.39454e-08
11752	17_45945010_C_T	KANSL1-AS1	2.12371	0.0123745	0.4424	2.12006	0.0586203	5.94007e-12	5.39454e-08
11753	17_45945067_T_C	KANSL1-AS1	2.12371	0.0123745	0.4424	2.12006	0.0586203	5.94007e-12	5.39454e-08
11754	17_45945068_G_A	KANSL1-AS1	2.12371	0.0123745	0.4424	2.12006	0.0586203	5.94007e-12	5.39454e-08
11755	17_45945162_A_G	KANSL1-AS1	2.12371	0.0123745	0.4424	2.12006	0.0586203	5.94007e-12	5.39454e-08
11756	17_45945211_A_C	KANSL1-AS1	2.12371	0.0123745	0.4424	2.12006	0.0586203	5.94007e-12	5.39454e-08
11757	17_45945227_C_T	KANSL1-AS1	2.12371	0.0123745	0.4424	2.12006	0.0586203	5.94007e-12	5.39454e-08
11758	17_45945266_G_A	KANSL1-AS1	2.12371	0.0123745	0.4424	2.12006	0.0586203	5.94007e-12	5.39454e-08
11759	17_45945721_G_A	KANSL1-AS1	2.12371	0.0123745	0.4424	2.12006	0.0586203	5.94007e-12	5.39454e-08
11760	17_45946154_T_G	KANSL1-AS1	2.12371	0.0123745	0.4424	2.12006	0.0586203	5.94007e-12	5.39454e-08
11761	17_45946476_G_A	KANSL1-AS1	2.12371	0.0123745	0.4424	2.12006	0.0586203	5.94007e-12	5.39454e-08
11762	17_45947196_G_T	KANSL1-AS1	2.12371	0.0123745	0.4424	2.12006	0.0586203	5.94007e-12	5.39454e-08
11763	17_45947499_T_C	KANSL1-AS1	2.12371	0.0123745	0.4424	2.12006	0.0586203	5.94007e-12	5.39454e-08
11764	17_45947540_A_G	KANSL1-AS1	2.12371	0.0123745	0.4424	2.12006	0.0586203	5.94007e-12	5.39454e-08
11765	17_45947667_T_C	KANSL1-AS1	2.12371	0.0123745	0.4424	2.12006	0.0586203	5.94007e-12	5.39454e-08
11766	17_45947679_C_T	KANSL1-AS1	2.12371	0.0123745	0.4424	2.12006	0.0586203	5.94007e-12	5.39454e-08
11767	17_45947907_G_A	KANSL1-AS1	2.12371	0.0123745	0.4424	2.12006	0.0586203	5.94007e-12	5.39454e-08
11768	17_45947981_T_C	KANSL1-AS1	2.12371	0.0123745	0.4424	2.12006	0.0586203	5.94007e-12	5.39454e-08
11769	17_45948284_T_C	KANSL1-AS1	2.12371	0.0123745	0.4424	2.12006	0.0586203	5.94007e-12	5.39454e-08
11770	17_45948955_T_C	KANSL1-AS1	2.12371	0.0123745	0.4424	2.12006	0.0586203	5.94007e-12	5.39454e-08
11771	17_45949028_A_G	KANSL1-AS1	2.12371	0.0123745	0.4424	2.12006	0.0586203	5.94007e-12	5.39454e-08
11772	17_45949112_A_G	KANSL1-AS1	2.12371	0.0123745	0.4424	2.12006	0.0586203	5.94007e-12	5.39454e-08
11773	17_45949124_A_C	KANSL1-AS1	2.12371	0.0123745	0.4424	2.12006	0.0586203	5.94007e-12	5.39454e-08
11774	17_45949129_A_G	KANSL1-AS1	2.12371	0.0123745	0.4424	2.12006	0.0586203	5.94007e-12	5.39454e-08
11775	17_45949182_C_T	KANSL1-AS1	2.12371	0.0123745	0.375848	2.12084	0.0519732	1.05523e-09	6.83939e-06
11776	17_45949724_C_T	KANSL1-AS1	2.12371	0.0123745	0.4424	2.12006	0.0586203	5.94007e-12	5.39454e-08
11777	17_45949950_G_A	KANSL1-AS1	2.12371	0.0123745	0.4424	2.12006	0.0586203	5.94007e-12	5.39454e-08
11778	17_45950000_T_G	KANSL1-AS1	2.12371	0.0123745	0.4424	2.12006	0.0586203	5.94007e-12	5.39454e-08
11779	17_45950017_A_G	KANSL1-AS1	2.12371	0.0123745	0.4424	2.12006	0.0586203	5.94007e-12	5.39454e-08
11780	17_45950155_G_T	KANSL1-AS1	2.12371	0.0123745	0.4424	2.12006	0.0586203	5.94007e-12	5.39454e-08
11781	17_45950387_A_G	KANSL1-AS1	2.12371	0.0123745	0.4424	2.12006	0.0586203	5.94007e-12	5.39454e-08
11782	17_45950645_T_G	KANSL1-AS1	2.12371	0.0123745	0.4424	2.12006	0.0586203	5.94007e-12	5.39454e-08
11783	17_45950679_G_T	KANSL1-AS1	2.12371	0.0123745	0.4424	2.12006	0.0586203	5.94007e-12	5.39454e-08
11784	17_45950817_T_C	KANSL1-AS1	2.12371	0.0123745	0.4424	2.12006	0.0586203	5.94007e-12	5.39454e-08
11785	17_45951341_G_A	KANSL1-AS1	2.12371	0.0123745	0.4424	2.12006	0.0586203	5.94007e-12	5.39454e-08
11786	17_45951430_T_C	KANSL1-AS1	2.12371	0.0123745	0.4424	2.12006	0.0586203	5.94007e-12	5.39454e-08
11787	17_45952749_C_T	KANSL1-AS1	2.12371	0.0123745	0.4424	2.12006	0.0586203	5.94007e-12	5.39454e-08
11788	17_45952865_T_C	KANSL1-AS1	2.12371	0.0123745	0.4424	2.12006	0.0586203	5.94007e-12	5.39454e-08
11789	17_45952945_T_G	KANSL1-AS1	2.12371	0.0123745	0.4424	2.12006	0.0586203	5.94007e-12	5.39454e-08
11790	17_45953407_A_G	KANSL1-AS1	2.12371	0.0123745	0.4424	2.12006	0.0586203	5.94007e-12	5.39454e-08
11791	17_45954054_G_A	KANSL1-AS1	2.12371	0.0123745	0.4424	2.12006	0.0586203	5.94007e-12	5.39454e-08
11792	17_45954174_G_T	KANSL1-AS1	2.12371	0.0123745	0.4424	2.12006	0.0586203	5.94007e-12	5.39454e-08
11793	17_45954580_A_G	KANSL1-AS1	2.12371	0.0123745	0.4424	2.12006	0.0586203	5.94007e-12	5.39454e-08
11794	17_45954707_A_G	KANSL1-AS1	2.12371	0.0123745	0.4424	2.12006	0.0586203	5.94007e-12	5.39454e-08
11795	17_45955231_G_A	KANSL1-AS1	2.12371	0.0123745	0.4424	2.12006	0.0586203	5.94007e-12	5.39454e-08
11796	17_45955402_T_C	KANSL1-AS1	2.12371	0.0123745	0.4424	2.12006	0.0586203	5.94007e-12	5.39454e-08
11797	17_45955513_A_G	KANSL1-AS1	2.12371	0.0123745	0.4424	2.12006	0.0586203	5.94007e-12	5.39454e-08
11798	17_45955549_T_C	KANSL1-AS1	2.12371	0.0123745	0.4424	2.12006	0.0586203	5.94007e-12	5.39454e-08
11799	17_45955590_G_A	KANSL1-AS1	2.12371	0.0123745	0.4424	2.12006	0.0586203	5.94007e-12	5.39454e-08
11800	17_45955636_T_C	KANSL1-AS1	2.12371	0.0123745	0.4424	2.12006	0.0586203	5.94007e-12	5.39454e-08
11801	17_45955766_C_T	KANSL1-AS1	2.12371	0.0123745	0.4424	2.12006	0.0586203	5.94007e-12	5.39454e-08
11802	17_45955803_T_C	KANSL1-AS1	2.12371	0.0123745	0.4424	2.12006	0.0586203	5.94007e-12	5.39454e-08
11803	17_45955822_G_A	KANSL1-AS1	2.12371	0.0123745	0.4424	2.12006	0.0586203	5.94007e-12	5.39454e-08
11804	17_45956035_C_T	KANSL1-AS1	2.12371	0.0123745	0.4424	2.12006	0.0586203	5.94007e-12	5.39454e-08
11805	17_45956102_G_A	KANSL1-AS1	2.12371	0.0123745	0.4424	2.12006	0.0586203	5.94007e-12	5.39454e-08
11806	17_45956122_C_T	KANSL1-AS1	2.12371	0.0123745	0.4424	2.12006	0.0586203	5.94007e-12	5.39454e-08
11807	17_45956436_T_C	KANSL1-AS1	2.12371	0.0123745	0.4424	2.12006	0.0586203	5.94007e-12	5.39454e-08
11808	17_45956974_C_T	KANSL1-AS1	2.12371	0.0123745	0.4424	2.12006	0.0586203	5.94007e-12	5.39454e-08
11809	17_45957120_A_G	KANSL1-AS1	2.12371	0.0123745	0.4424	2.12006	0.0586203	5.94007e-12	5.39454e-08
11810	17_45957209_T_C	KANSL1-AS1	2.12371	0.0123745	0.4424	2.12006	0.0586203	5.94007e-12	5.39454e-08
11811	17_45957307_T_G	KANSL1-AS1	2.12371	0.0123745	0.4424	2.12006	0.0586203	5.94007e-12	5.39454e-08
11812	17_45957467_G_A	KANSL1-AS1	2.12371	0.0123745	0.4424	2.12006	0.0586203	5.94007e-12	5.39454e-08
11813	17_45957493_A_G	KANSL1-AS1	2.12371	0.0123745	0.4424	2.12006	0.0586203	5.94007e-12	5.39454e-08
11814	17_45958001_A_G	KANSL1-AS1	2.12371	0.0123745	0.4424	2.12006	0.0586203	5.94007e-12	5.39454e-08
11815	17_45958150_G_A	KANSL1-AS1	2.12371	0.0123745	0.4424	2.12006	0.0586203	5.94007e-12	5.39454e-08
11816	17_45958340_A_G	KANSL1-AS1	2.12371	0.0123745	0.4424	2.12006	0.0586203	5.94007e-12	5.39454e-08
11817	17_45958681_G_A	KANSL1-AS1	2.12371	0.0123745	0.413821	2.1204	0.0558332	5.60432e-11	4.48006e-07
11818	17_45958763_C_T	KANSL1-AS1	2.12371	0.0123745	0.4424	2.12006	0.0586203	5.94007e-12	5.39454e-08
11819	17_45958921_A_G	KANSL1-AS1	2.12371	0.0123745	0.4424	2.12006	0.0586203	5.94007e-12	5.39454e-08
11820	17_45959421_T_C	KANSL1-AS1	2.12371	0.0123745	0.4424	2.12006	0.0586203	5.94007e-12	5.39454e-08
11821	17_45959548_C_T	KANSL1-AS1	2.12371	0.0123745	0.4424	2.12006	0.0586203	5.94007e-12	5.39454e-08
11822	17_45959570_G_A	KANSL1-AS1	2.12371	0.0123745	0.4424	2.12006	0.0586203	5.94007e-12	5.39454e-08
11823	17_45959713_G_A	KANSL1-AS1	2.12371	0.0123745	0.4424	2.12006	0.0586203	5.94007e-12	5.39454e-08
11824	17_45960125_A_G	KANSL1-AS1	2.12371	0.0123745	0.4424	2.12006	0.0586203	5.94007e-12	5.39454e-08
11825	17_45961642_G_A	KANSL1-AS1	2.12371	0.0123745	0.4424	2.12006	0.0586203	5.94007e-12	5.39454e-08
11826	17_45961677_G_A	KANSL1-AS1	2.12371	0.0123745	0.4424	2.12006	0.0586203	5.94007e-12	5.39454e-08
11827	17_45962044_A_G	KANSL1-AS1	2.12371	0.0123745	0.4424	2.12006	0.0586203	5.94007e-12	5.39454e-08
11828	17_45962150_G_T	KANSL1-AS1	2.12371	0.0123745	0.4424	2.12006	0.0586203	5.94007e-12	5.39454e-08
11829	17_45962325_A_G	KANSL1-AS1	2.12371	0.0123745	0.4424	2.12006	0.0586203	5.94007e-12	5.39454e-08
11830	17_45962754_C_T	KANSL1-AS1	2.12371	0.0123745	0.4424	2.12006	0.0586203	5.94007e-12	5.39454e-08
11831	17_45963457_C_T	KANSL1-AS1	2.12371	0.0123745	0.4424	2.12006	0.0586203	5.94007e-12	5.39454e-08
11832	17_45963735_T_C	KANSL1-AS1	2.12371	0.0123745	0.4424	2.12006	0.0586203	5.94007e-12	5.39454e-08
11833	17_45963741_G_A	KANSL1-AS1	2.12371	0.0123745	0.4424	2.12006	0.0586203	5.94007e-12	5.39454e-08
11834	17_45964196_G_T	KANSL1-AS1	2.12371	0.0123745	0.4424	2.12006	0.0586203	5.94007e-12	5.39454e-08
11835	17_45964451_A_G	KANSL1-AS1	2.12371	0.0123745	0.4424	2.12006	0.0586203	5.94007e-12	5.39454e-08
11836	17_45964855_A_G	KANSL1-AS1	2.12371	0.0123745	0.4424	2.12006	0.0586203	5.94007e-12	5.39454e-08
11837	17_45964995_T_C	KANSL1-AS1	2.12371	0.0123745	0.4424	2.12006	0.0586203	5.94007e-12	5.39454e-08
11838	17_45965000_G_A	KANSL1-AS1	2.12371	0.0123745	0.4424	2.12006	0.0586203	5.94007e-12	5.39454e-08
11839	17_45965417_G_A	KANSL1-AS1	2.12371	0.0123745	0.4424	2.12006	0.0586203	5.94007e-12	5.39454e-08
11840	17_45965502_G_A	KANSL1-AS1	2.12371	0.0123745	0.4424	2.12006	0.0586203	5.94007e-12	5.39454e-08
11841	17_45965573_G_A	KANSL1-AS1	2.12371	0.0123745	0.4424	2.12006	0.0586203	5.94007e-12	5.39454e-08
11842	17_45965585_C_T	KANSL1-AS1	2.12371	0.0123745	0.4424	2.12006	0.0586203	5.94007e-12	5.39454e-08
11843	17_45966012_T_C	KANSL1-AS1	2.12371	0.0123745	0.4424	2.12006	0.0586203	5.94007e-12	5.39454e-08
11844	17_45966270_C_T	KANSL1-AS1	2.12371	0.0123745	0.4424	2.12006	0.0586203	5.94007e-12	5.39454e-08
11845	17_45966453_G_A	KANSL1-AS1	2.12371	0.0123745	0.4424	2.12006	0.0586203	5.94007e-12	5.39454e-08
11846	17_45966791_G_A	KANSL1-AS1	2.12371	0.0123745	0.4424	2.12006	0.0586203	5.94007e-12	5.39454e-08
11847	17_45967065_C_T	KANSL1-AS1	2.12371	0.0123745	0.4424	2.12006	0.0586203	5.94007e-12	5.39454e-08
11848	17_45967142_A_C	KANSL1-AS1	2.12371	0.0123745	0.4424	2.12006	0.0586203	5.94007e-12	5.39454e-08
11849	17_45967574_T_C	KANSL1-AS1	2.12371	0.0123745	0.4424	2.12006	0.0586203	5.94007e-12	5.39454e-08
11850	17_45967619_A_G	KANSL1-AS1	2.12371	0.0123745	0.4424	2.12006	0.0586203	5.94007e-12	5.39454e-08
11851	17_45968108_A_G	KANSL1-AS1	2.12371	0.0123745	0.4424	2.12006	0.0586203	5.94007e-12	5.39454e-08
11852	17_45968219_C_A	KANSL1-AS1	2.12371	0.0123745	0.4424	2.12006	0.0586203	5.94007e-12	5.39454e-08
11853	17_45968608_C_T	KANSL1-AS1	2.12371	0.0123745	0.4424	2.12006	0.0586203	5.94007e-12	5.39454e-08
11854	17_45968836_C_T	KANSL1-AS1	2.12371	0.0123745	0.4424	2.12006	0.0586203	5.94007e-12	5.39454e-08
11855	17_45969850_T_G	KANSL1-AS1	2.12371	0.0123745	0.4424	2.12006	0.0586203	5.94007e-12	5.39454e-08
11856	17_45970243_C_T	KANSL1-AS1	2.12371	0.0123745	0.4424	2.12006	0.0586203	5.94007e-12	5.39454e-08
11857	17_45970957_G_T	KANSL1-AS1	2.12371	0.0123745	0.4424	2.12006	0.0586203	5.94007e-12	5.39454e-08
11858	17_45970970_T_C	KANSL1-AS1	2.12371	0.0123745	0.4424	2.12006	0.0586203	5.94007e-12	5.39454e-08
11859	17_45970984_T_C	KANSL1-AS1	2.12371	0.0123745	0.4424	2.12006	0.0586203	5.94007e-12	5.39454e-08
11860	17_45971767_T_C	KANSL1-AS1	2.12371	0.0123745	0.4424	2.12006	0.0586203	5.94007e-12	5.39454e-08
11861	17_45971963_C_T	KANSL1-AS1	2.12371	0.0123745	0.4424	2.12006	0.0586203	5.94007e-12	5.39454e-08
11862	17_45972184_G_A	KANSL1-AS1	2.12371	0.0123745	0.4424	2.12006	0.0586203	5.94007e-12	5.39454e-08
11863	17_45972501_A_G	KANSL1-AS1	2.12371	0.0123745	0.4424	2.12006	0.0586203	5.94007e-12	5.39454e-08
11864	17_45972534_A_G	KANSL1-AS1	2.12371	0.0123745	0.4424	2.12006	0.0586203	5.94007e-12	5.39454e-08
11865	17_45972916_G_A	KANSL1-AS1	2.12371	0.0123745	0.4424	2.12006	0.0586203	5.94007e-12	5.39454e-08
11866	17_45972974_G_A	KANSL1-AS1	2.12371	0.0123745	0.4424	2.12006	0.0586203	5.94007e-12	5.39454e-08
11867	17_45973029_C_A	KANSL1-AS1	2.12371	0.0123745	0.4424	2.12006	0.0586203	5.94007e-12	5.39454e-08
11868	17_45973097_T_C	KANSL1-AS1	2.12371	0.0123745	0.4424	2.12006	0.0586203	5.94007e-12	5.39454e-08
11869	17_45973457_G_T	KANSL1-AS1	2.12371	0.0123745	0.4424	2.12006	0.0586203	5.94007e-12	5.39454e-08
11870	17_45973484_A_G	KANSL1-AS1	2.12371	0.0123745	0.4424	2.12006	0.0586203	5.94007e-12	5.39454e-08
11871	17_45974223_T_G	KANSL1-AS1	2.12371	0.0123745	0.4424	2.12006	0.0586203	5.94007e-12	5.39454e-08
11872	17_45974246_A_G	KANSL1-AS1	2.12371	0.0123745	0.4424	2.12006	0.0586203	5.94007e-12	5.39454e-08
11873	17_45974480_A_G	KANSL1-AS1	2.12371	0.0123745	0.4424	2.12006	0.0586203	5.94007e-12	5.39454e-08
11874	17_45974558_G_A	KANSL1-AS1	2.12371	0.0123745	0.4424	2.12006	0.0586203	5.94007e-12	5.39454e-08
11875	17_45974643_T_C	KANSL1-AS1	2.12371	0.0123745	0.4424	2.12006	0.0586203	5.94007e-12	5.39454e-08
11876	17_45974918_G_A	KANSL1-AS1	2.12371	0.0123745	0.4424	2.12006	0.0586203	5.94007e-12	5.39454e-08
11877	17_45975367_A_G	KANSL1-AS1	2.12371	0.0123745	0.4424	2.12006	0.0586203	5.94007e-12	5.39454e-08
11878	17_45975805_A_G	KANSL1-AS1	2.12371	0.0123745	0.4424	2.12006	0.0586203	5.94007e-12	5.39454e-08
11879	17_45976082_A_G	KANSL1-AS1	2.12371	0.0123745	0.4424	2.12006	0.0586203	5.94007e-12	5.39454e-08
11880	17_45976623_G_A	KANSL1-AS1	2.12371	0.0123745	0.4424	2.12006	0.0586203	5.94007e-12	5.39454e-08
11881	17_45976871_G_A	KANSL1-AS1	2.12371	0.0123745	0.4424	2.12006	0.0586203	5.94007e-12	5.39454e-08
11882	17_45977022_T_C	KANSL1-AS1	2.12371	0.0123745	0.4424	2.12006	0.0586203	5.94007e-12	5.39454e-08
11883	17_45977230_T_G	KANSL1-AS1	2.12371	0.0123745	0.4424	2.12006	0.0586203	5.94007e-12	5.39454e-08
11884	17_45977305_C_T	KANSL1-AS1	2.12371	0.0123745	0.4424	2.12006	0.0586203	5.94007e-12	5.39454e-08
11885	17_45978872_A_G	KANSL1-AS1	2.12371	0.0123745	0.4424	2.12006	0.0586203	5.94007e-12	5.39454e-08
11886	17_45979067_T_C	KANSL1-AS1	2.12371	0.0123745	0.4424	2.12006	0.0586203	5.94007e-12	5.39454e-08
11887	17_45979068_G_A	KANSL1-AS1	2.12371	0.0123745	0.4424	2.12006	0.0586203	5.94007e-12	5.39454e-08
11888	17_45979401_G_A	KANSL1-AS1	2.12371	0.0123745	0.4424	2.12006	0.0586203	5.94007e-12	5.39454e-08
11889	17_45979467_G_A	KANSL1-AS1	2.12371	0.0123745	0.4424	2.12006	0.0586203	5.94007e-12	5.39454e-08
11890	17_45980638_A_G	KANSL1-AS1	2.12371	0.0123745	0.4424	2.12006	0.0586203	5.94007e-12	5.39454e-08
11891	17_45980651_G_T	KANSL1-AS1	2.12371	0.0123745	0.4424	2.12006	0.0586203	5.94007e-12	5.39454e-08
11892	17_45981325_G_T	KANSL1-AS1	2.12371	0.0123745	0.4424	2.12006	0.0586203	5.94007e-12	5.39454e-08
11893	17_45981350_G_T	KANSL1-AS1	2.12371	0.0123745	0.4424	2.12006	0.0586203	5.94007e-12	5.39454e-08
11894	17_45981495_C_A	KANSL1-AS1	2.12371	0.0123745	0.4424	2.12006	0.0586203	5.94007e-12	5.39454e-08
11895	17_45981849_C_T	KANSL1-AS1	2.12371	0.0123745	0.4424	2.12006	0.0586203	5.94007e-12	5.39454e-08
11896	17_45982409_A_G	KANSL1-AS1	2.12371	0.0123745	0.4424	2.12006	0.0586203	5.94007e-12	5.39454e-08
11897	17_45982882_G_A	KANSL1-AS1	2.12371	0.0123745	0.4424	2.12006	0.0586203	5.94007e-12	5.39454e-08
11898	17_45983409_C_T	KANSL1-AS1	2.12371	0.0123745	0.4424	2.12006	0.0586203	5.94007e-12	5.39454e-08
11899	17_45983657_G_A	KANSL1-AS1	2.12371	0.0123745	0.4424	2.12006	0.0586203	5.94007e-12	5.39454e-08
11900	17_45983670_T_C	KANSL1-AS1	2.12371	0.0123745	0.4424	2.12006	0.0586203	5.94007e-12	5.39454e-08
11901	17_45983912_C_T	KANSL1-AS1	2.12371	0.0123745	0.4424	2.12006	0.0586203	5.94007e-12	5.39454e-08
11902	17_45984330_C_T	KANSL1-AS1	2.12371	0.0123745	0.4424	2.12006	0.0586203	5.94007e-12	5.39454e-08
11903	17_45984532_T_C	KANSL1-AS1	2.12371	0.0123745	0.4424	2.12006	0.0586203	5.94007e-12	5.39454e-08
11904	17_45984971_G_A	KANSL1-AS1	2.12371	0.0123745	0.4424	2.12006	0.0586203	5.94007e-12	5.39454e-08
11905	17_45985323_A_C	KANSL1-AS1	2.12371	0.0123745	0.4424	2.12006	0.0586203	5.94007e-12	5.39454e-08
11906	17_45985549_G_T	KANSL1-AS1	2.12371	0.0123745	0.4424	2.12006	0.0586203	5.94007e-12	5.39454e-08
11907	17_45985627_A_G	KANSL1-AS1	2.12371	0.0123745	0.4424	2.12006	0.0586203	5.94007e-12	5.39454e-08
11908	17_45985774_A_G	KANSL1-AS1	2.12371	0.0123745	0.4424	2.12006	0.0586203	5.94007e-12	5.39454e-08
11909	17_45986027_G_A	KANSL1-AS1	2.12371	0.0123745	0.4424	2.12006	0.0586203	5.94007e-12	5.39454e-08
11910	17_45986197_T_C	KANSL1-AS1	2.12371	0.0123745	0.4424	2.12006	0.0586203	5.94007e-12	5.39454e-08
11911	17_45986357_A_C	KANSL1-AS1	2.12371	0.0123745	0.4424	2.12006	0.0586203	5.94007e-12	5.39454e-08
11912	17_45986400_A_G	KANSL1-AS1	2.12371	0.0123745	0.4424	2.12006	0.0586203	5.94007e-12	5.39454e-08
11913	17_45986421_A_G	KANSL1-AS1	2.12371	0.0123745	0.4424	2.12006	0.0586203	5.94007e-12	5.39454e-08
11914	17_45986842_G_A	KANSL1-AS1	2.12371	0.0123745	0.4424	2.12006	0.0586203	5.94007e-12	5.39454e-08
11915	17_45986968_T_C	KANSL1-AS1	2.12371	0.0123745	0.4424	2.12006	0.0586203	5.94007e-12	5.39454e-08
11916	17_45987393_A_C	KANSL1-AS1	2.12371	0.0123745	0.4424	2.12006	0.0586203	5.94007e-12	5.39454e-08
11917	17_45988044_G_A	KANSL1-AS1	2.12371	0.0123745	0.4424	2.12006	0.0586203	5.94007e-12	5.39454e-08
11918	17_45988374_C_T	KANSL1-AS1	2.12371	0.0123745	0.4424	2.12006	0.0586203	5.94007e-12	5.39454e-08
11919	17_45988535_C_T	KANSL1-AS1	2.12371	0.0123745	0.4424	2.12006	0.0586203	5.94007e-12	5.39454e-08
11920	17_45988806_A_G	KANSL1-AS1	2.12371	0.0123745	0.4424	2.12006	0.0586203	5.94007e-12	5.39454e-08
11921	17_45989502_C_A	KANSL1-AS1	2.12371	0.0123745	0.4424	2.12006	0.0586203	5.94007e-12	5.39454e-08
11922	17_45989508_G_A	KANSL1-AS1	2.12371	0.0123745	0.4424	2.12006	0.0586203	5.94007e-12	5.39454e-08
11923	17_45989629_C_T	KANSL1-AS1	2.12371	0.0123745	0.4424	2.12006	0.0586203	5.94007e-12	5.39454e-08
11924	17_45989680_G_A	KANSL1-AS1	2.12371	0.0123745	0.4424	2.12006	0.0586203	5.94007e-12	5.39454e-08
11925	17_45990034_T_C	KANSL1-AS1	2.12371	0.0123745	0.4424	2.12006	0.0586203	5.94007e-12	5.39454e-08
11926	17_45990142_A_G	KANSL1-AS1	2.12371	0.0123745	0.4424	2.12006	0.0586203	5.94007e-12	5.39454e-08
11927	17_45990180_T_C	KANSL1-AS1	2.12371	0.0123745	0.4424	2.12006	0.0586203	5.94007e-12	5.39454e-08
11928	17_45990316_G_A	KANSL1-AS1	2.12371	0.0123745	0.4424	2.12006	0.0586203	5.94007e-12	5.39454e-08
11929	17_45990465_T_C	KANSL1-AS1	2.12371	0.0123745	0.4424	2.12006	0.0586203	5.94007e-12	5.39454e-08
11930	17_45990872_C_T	KANSL1-AS1	2.12371	0.0123745	0.4424	2.12006	0.0586203	5.94007e-12	5.39454e-08
11931	17_45990923_G_A	KANSL1-AS1	2.12371	0.0123745	0.4164	2.1201	0.0582886	7.80131e-12	6.97923e-08
11932	17_45991114_T_C	KANSL1-AS1	2.12371	0.0123745	0.4424	2.12006	0.0586203	5.94007e-12	5.39454e-08
11933	17_45991115_G_A	KANSL1-AS1	2.12371	0.0123745	0.4424	2.12006	0.0586203	5.94007e-12	5.39454e-08
11934	17_45991177_G_A	KANSL1-AS1	2.12371	0.0123745	0.4424	2.12006	0.0586203	5.94007e-12	5.39454e-08
11935	17_45991558_G_A	KANSL1-AS1	2.12371	0.0123745	0.4424	2.12006	0.0586203	5.94007e-12	5.39454e-08
11936	17_45991832_C_T	KANSL1-AS1	2.12371	0.0123745	0.4424	2.12006	0.0586203	5.94007e-12	5.39454e-08
11937	17_45992010_G_T	KANSL1-AS1	2.12371	0.0123745	0.4424	2.12006	0.0586203	5.94007e-12	5.39454e-08
11938	17_45992321_A_G	KANSL1-AS1	2.12371	0.0123745	0.4424	2.12006	0.0586203	5.94007e-12	5.39454e-08
11939	17_45992402_A_G	KANSL1-AS1	2.12371	0.0123745	0.4424	2.12006	0.0586203	5.94007e-12	5.39454e-08
11940	17_45992474_G_A	KANSL1-AS1	2.12371	0.0123745	0.4424	2.12006	0.0586203	5.94007e-12	5.39454e-08
11941	17_45993179_G_A	KANSL1-AS1	2.12371	0.0123745	0.4424	2.12006	0.0586203	5.94007e-12	5.39454e-08
11942	17_45993928_T_C	KANSL1-AS1	2.12371	0.0123745	0.4424	2.12006	0.0586203	5.94007e-12	5.39454e-08
11943	17_45994308_A_G	KANSL1-AS1	2.12371	0.0123745	0.4424	2.12006	0.0586203	5.94007e-12	5.39454e-08
11944	17_45994651_C_A	KANSL1-AS1	2.12371	0.0123745	0.4424	2.12006	0.0586203	5.94007e-12	5.39454e-08
11945	17_45995057_A_C	KANSL1-AS1	2.12371	0.0123745	0.4424	2.12006	0.0586203	5.94007e-12	5.39454e-08
11946	17_45995488_T_C	KANSL1-AS1	2.12371	0.0123745	0.4424	2.12006	0.0586203	5.94007e-12	5.39454e-08
11947	17_45995618_A_G	KANSL1-AS1	2.12371	0.0123745	0.4424	2.12006	0.0586203	5.94007e-12	5.39454e-08
11948	17_45995661_G_A	KANSL1-AS1	2.12371	0.0123745	0.4424	2.12006	0.0586203	5.94007e-12	5.39454e-08
11949	17_45995696_T_G	KANSL1-AS1	2.12371	0.0123745	0.4424	2.12006	0.0586203	5.94007e-12	5.39454e-08
11950	17_45996373_G_A	KANSL1-AS1	2.12371	0.0123745	0.4424	2.12006	0.0586203	5.94007e-12	5.39454e-08
11951	17_45996523_A_G	KANSL1-AS1	2.12371	0.0123745	0.4424	2.12006	0.0586203	5.94007e-12	5.39454e-08
11952	17_45996607_T_C	KANSL1-AS1	2.12371	0.0123745	0.4424	2.12006	0.0586203	5.94007e-12	5.39454e-08
11953	17_45997733_T_C	KANSL1-AS1	2.12371	0.0123745	0.4424	2.12006	0.0586203	5.94007e-12	5.39454e-08
11954	17_45998169_T_C	KANSL1-AS1	2.12371	0.0123745	0.4424	2.12006	0.0586203	5.94007e-12	5.39454e-08
11955	17_45998471_T_C	KANSL1-AS1	2.12371	0.0123745	0.4424	2.12006	0.0586203	5.94007e-12	5.39454e-08
11956	17_45998535_A_G	KANSL1-AS1	2.12371	0.0123745	0.4424	2.12006	0.0586203	5.94007e-12	5.39454e-08
11957	17_45999100_A_G	KANSL1-AS1	2.12371	0.0123745	0.4424	2.12006	0.0586203	5.94007e-12	5.39454e-08
11958	17_45999299_A_G	KANSL1-AS1	2.12371	0.0123745	0.4424	2.12006	0.0586203	5.94007e-12	5.39454e-08
11959	17_46000342_G_T	KANSL1-AS1	2.12371	0.0123745	0.4424	2.12006	0.0586203	5.94007e-12	5.39454e-08
11960	17_46000484_G_A	KANSL1-AS1	2.12371	0.0123745	0.4424	2.12006	0.0586203	5.94007e-12	5.39454e-08
11961	17_46001250_G_A	KANSL1-AS1	2.12371	0.0123745	0.4424	2.12006	0.0586203	5.94007e-12	5.39454e-08
11962	17_46001466_G_A	KANSL1-AS1	2.12371	0.0123745	0.4424	2.12006	0.0586203	5.94007e-12	5.39454e-08
11963	17_46001526_G_A	KANSL1-AS1	2.12371	0.0123745	0.4424	2.12006	0.0586203	5.94007e-12	5.39454e-08
11964	17_46002201_C_T	KANSL1-AS1	2.12371	0.0123745	0.4424	2.12006	0.0586203	5.94007e-12	5.39454e-08
11965	17_46002355_A_G	KANSL1-AS1	2.12371	0.0123745	0.4424	2.12006	0.0586203	5.94007e-12	5.39454e-08
11966	17_46002673_T_G	KANSL1-AS1	2.12371	0.0123745	0.4424	2.12006	0.0586203	5.94007e-12	5.39454e-08
11967	17_46003858_G_A	KANSL1-AS1	2.12371	0.0123745	0.4424	2.12006	0.0586203	5.94007e-12	5.39454e-08
11968	17_46004096_T_C	KANSL1-AS1	2.12371	0.0123745	0.4424	2.12006	0.0586203	5.94007e-12	5.39454e-08
11969	17_46004161_T_C	KANSL1-AS1	2.12371	0.0123745	0.4424	2.12006	0.0586203	5.94007e-12	5.39454e-08
11970	17_46004815_A_G	KANSL1-AS1	2.12371	0.0123745	0.4424	2.12006	0.0586203	5.94007e-12	5.39454e-08
11971	17_46005066_G_A	KANSL1-AS1	2.12371	0.0123745	0.4424	2.12006	0.0586203	5.94007e-12	5.39454e-08
11972	17_46005075_T_C	KANSL1-AS1	2.12371	0.0123745	0.4424	2.12006	0.0586203	5.94007e-12	5.39454e-08
11973	17_46005080_G_A	KANSL1-AS1	2.12371	0.0123745	0.4424	2.12006	0.0586203	5.94007e-12	5.39454e-08
11974	17_46005148_T_C	KANSL1-AS1	2.12371	0.0123745	0.4424	2.12006	0.0586203	5.94007e-12	5.39454e-08
11975	17_46005237_A_C	KANSL1-AS1	2.12371	0.0123745	0.4424	2.12006	0.0586203	5.94007e-12	5.39454e-08
11976	17_46005615_G_A	KANSL1-AS1	2.12371	0.0123745	0.4424	2.12006	0.0586203	5.94007e-12	5.39454e-08
11977	17_46005957_C_T	KANSL1-AS1	2.12371	0.0123745	0.4424	2.12006	0.0586203	5.94007e-12	5.39454e-08
11978	17_46006036_G_A	KANSL1-AS1	2.12371	0.0123745	0.4424	2.12006	0.0586203	5.94007e-12	5.39454e-08
11979	17_46006636_T_C	KANSL1-AS1	2.12371	0.0123745	0.4424	2.12006	0.0586203	5.94007e-12	5.39454e-08
11980	17_46006791_T_C	KANSL1-AS1	2.12371	0.0123745	0.4424	2.12006	0.0586203	5.94007e-12	5.39454e-08
11981	17_46007167_T_C	KANSL1-AS1	2.12371	0.0123745	0.4424	2.12006	0.0586203	5.94007e-12	5.39454e-08
11982	17_46007310_C_T	KANSL1-AS1	2.12371	0.0123745	0.4424	2.12006	0.0586203	5.94007e-12	5.39454e-08
11983	17_46008377_T_C	KANSL1-AS1	2.12371	0.0123745	0.4424	2.12006	0.0586203	5.94007e-12	5.39454e-08
11984	17_46008734_T_C	KANSL1-AS1	2.12371	0.0123745	0.4424	2.12006	0.0586203	5.94007e-12	5.39454e-08
11985	17_46009155_G_A	KANSL1-AS1	2.12371	0.0123745	0.4424	2.12006	0.0586203	5.94007e-12	5.39454e-08
11986	17_46009360_T_C	KANSL1-AS1	2.12371	0.0123745	0.4424	2.12006	0.0586203	5.94007e-12	5.39454e-08
11987	17_46011406_C_A	KANSL1-AS1	2.12371	0.0123745	0.4424	2.12006	0.0586203	5.94007e-12	5.39454e-08
11988	17_46011560_C_T	KANSL1-AS1	2.12371	0.0123745	0.4424	2.12006	0.0586203	5.94007e-12	5.39454e-08
11989	17_46011742_T_C	KANSL1-AS1	2.12371	0.0123745	0.4424	2.12006	0.0586203	5.94007e-12	5.39454e-08
11990	17_46012197_C_T	KANSL1-AS1	2.12371	0.0123745	0.4424	2.12006	0.0586203	5.94007e-12	5.39454e-08
11991	17_46012324_T_C	KANSL1-AS1	2.12371	0.0123745	0.4424	2.12006	0.0586203	5.94007e-12	5.39454e-08
11992	17_46012349_C_T	KANSL1-AS1	2.12371	0.0123745	0.4424	2.12006	0.0586203	5.94007e-12	5.39454e-08
11993	17_46012361_G_A	KANSL1-AS1	2.12371	0.0123745	0.4424	2.12006	0.0586203	5.94007e-12	5.39454e-08
11994	17_46012782_A_C	KANSL1-AS1	2.12371	0.0123745	0.4424	2.12006	0.0586203	5.94007e-12	5.39454e-08
11995	17_46012870_T_C	KANSL1-AS1	2.12371	0.0123745	0.4424	2.12006	0.0586203	5.94007e-12	5.39454e-08
11996	17_46012973_T_C	KANSL1-AS1	2.12371	0.0123745	0.4424	2.12006	0.0586203	5.94007e-12	5.39454e-08
11997	17_46013089_T_C	KANSL1-AS1	2.12371	0.0123745	0.4424	2.12006	0.0586203	5.94007e-12	5.39454e-08
11998	17_46013170_G_A	KANSL1-AS1	2.12371	0.0123745	0.4424	2.12006	0.0586203	5.94007e-12	5.39454e-08
11999	17_46013172_T_G	KANSL1-AS1	2.12371	0.0123745	0.4424	2.12006	0.0586203	5.94007e-12	5.39454e-08
12000	17_46013280_A_G	KANSL1-AS1	2.12371	0.0123745	0.4424	2.12006	0.0586203	5.94007e-12	5.39454e-08
12001	17_46013319_G_T	KANSL1-AS1	2.12371	0.0123745	0.4424	2.12006	0.0586203	5.94007e-12	5.39454e-08
12002	17_46013338_A_G	KANSL1-AS1	2.12371	0.0123745	0.4424	2.12006	0.0586203	5.94007e-12	5.39454e-08
12003	17_46013430_T_C	KANSL1-AS1	2.12371	0.0123745	0.4424	2.12006	0.0586203	5.94007e-12	5.39454e-08
12004	17_46013488_C_T	KANSL1-AS1	2.12371	0.0123745	0.4424	2.12006	0.0586203	5.94007e-12	5.39454e-08
12005	17_46013492_C_T	KANSL1-AS1	2.12371	0.0123745	0.4424	2.12006	0.0586203	5.94007e-12	5.39454e-08
12006	17_46013829_T_C	KANSL1-AS1	2.12371	0.0123745	0.4424	2.12006	0.0586203	5.94007e-12	5.39454e-08
12007	17_46014358_G_A	KANSL1-AS1	2.12371	0.0123745	0.4424	2.12006	0.0586203	5.94007e-12	5.39454e-08
12008	17_46014520_C_T	KANSL1-AS1	2.12371	0.0123745	0.203513	2.12245	0.0345329	5.04344e-05	0.0788057
12009	17_46014622_T_C	KANSL1-AS1	2.12371	0.0123745	0.369884	2.12078	0.0525733	6.77477e-10	4.68747e-06
12010	17_46014742_T_C	KANSL1-AS1	2.12371	0.0123745	0.4424	2.12006	0.0586203	5.94007e-12	5.39454e-08
12011	17_46014877_C_T	KANSL1-AS1	2.12371	0.0123745	0.4424	2.12006	0.0586203	5.94007e-12	5.39454e-08
12012	17_46015131_T_C	KANSL1-AS1	2.12371	0.0123745	0.4424	2.12006	0.0586203	5.94007e-12	5.39454e-08
12013	17_46015378_A_G	KANSL1-AS1	2.12371	0.0123745	0.4424	2.12006	0.0586203	5.94007e-12	5.39454e-08
12014	17_46015435_G_A	KANSL1-AS1	2.12371	0.0123745	0.4424	2.12006	0.0586203	5.94007e-12	5.39454e-08
12015	17_46015953_G_A	KANSL1-AS1	2.12371	0.0123745	0.4424	2.12006	0.0586203	5.94007e-12	5.39454e-08
12016	17_46016130_A_G	KANSL1-AS1	2.12371	0.0123745	0.4424	2.12006	0.0586203	5.94007e-12	5.39454e-08
12017	17_46016261_A_G	KANSL1-AS1	2.12371	0.0123745	0.4424	2.12006	0.0586203	5.94007e-12	5.39454e-08
12018	17_46016387_T_G	KANSL1-AS1	2.12371	0.0123745	0.4424	2.12006	0.0586203	5.94007e-12	5.39454e-08
12019	17_46016494_A_G	KANSL1-AS1	2.12371	0.0123745	0.4424	2.12006	0.0586203	5.94007e-12	5.39454e-08
12020	17_46016598_T_C	KANSL1-AS1	2.12371	0.0123745	0.4424	2.12006	0.0586203	5.94007e-12	5.39454e-08
12021	17_46016627_C_T	KANSL1-AS1	2.12371	0.0123745	0.4424	2.12006	0.0586203	5.94007e-12	5.39454e-08
12022	17_46016746_A_G	KANSL1-AS1	2.12371	0.0123745	0.4424	2.12006	0.0586203	5.94007e-12	5.39454e-08
12023	17_46017008_A_G	KANSL1-AS1	2.12371	0.0123745	0.4424	2.12006	0.0586203	5.94007e-12	5.39454e-08
12024	17_46017105_G_A	KANSL1-AS1	2.12371	0.0123745	0.4424	2.12006	0.0586203	5.94007e-12	5.39454e-08
12025	17_46017505_A_G	KANSL1-AS1	2.12371	0.0123745	0.4424	2.12006	0.0586203	5.94007e-12	5.39454e-08
12026	17_46017689_C_A	KANSL1-AS1	2.12371	0.0123745	0.4424	2.12006	0.0586203	5.94007e-12	5.39454e-08
12027	17_46017969_C_A	KANSL1-AS1	2.12371	0.0123745	0.421834	2.1203	0.0566801	2.86514e-11	2.37388e-07
12028	17_46018101_T_C	KANSL1-AS1	2.12371	0.0123745	0.397797	2.12061	0.0540827	2.17505e-10	1.61496e-06
12029	17_46018204_G_A	KANSL1-AS1	2.12371	0.0123745	0.4424	2.12006	0.0586203	5.94007e-12	5.39454e-08
12030	17_46018295_T_G	KANSL1-AS1	2.12371	0.0123745	0.4424	2.12006	0.0586203	5.94007e-12	5.39454e-08
12031	17_46019120_C_T	KANSL1-AS1	2.12371	0.0123745	0.4424	2.12006	0.0586203	5.94007e-12	5.39454e-08
12032	17_46019175_T_G	KANSL1-AS1	2.12371	0.0123745	0.4424	2.12006	0.0586203	5.94007e-12	5.39454e-08
12033	17_46021495_G_T	KANSL1-AS1	2.12371	0.0123745	0.4424	2.12006	0.0586203	5.94007e-12	5.39454e-08
12034	17_46021496_A_G	KANSL1-AS1	2.12371	0.0123745	0.4424	2.12006	0.0586203	5.94007e-12	5.39454e-08
12035	17_46021601_G_A	KANSL1-AS1	2.12371	0.0123745	0.4424	2.12006	0.0586203	5.94007e-12	5.39454e-08
12036	17_46021716_C_T	KANSL1-AS1	2.12371	0.0123745	0.4424	2.12006	0.0586203	5.94007e-12	5.39454e-08
12037	17_46021763_C_A	KANSL1-AS1	2.12371	0.0123745	0.4424	2.12006	0.0586203	5.94007e-12	5.39454e-08
12038	17_46022303_G_A	KANSL1-AS1	2.12371	0.0123745	0.4424	2.12006	0.0586203	5.94007e-12	5.39454e-08
12039	17_46022443_A_C	KANSL1-AS1	2.12371	0.0123745	0.4424	2.12006	0.0586203	5.94007e-12	5.39454e-08
12040	17_46023187_C_A	KANSL1-AS1	2.12371	0.0123745	0.4424	2.12006	0.0586203	5.94007e-12	5.39454e-08
12041	17_46023300_A_C	KANSL1-AS1	2.12371	0.0123745	0.4424	2.12006	0.0586203	5.94007e-12	5.39454e-08
12042	17_46023540_A_G	KANSL1-AS1	2.12371	0.0123745	0.4424	2.12006	0.0586203	5.94007e-12	5.39454e-08
12043	17_46023550_C_T	KANSL1-AS1	2.12371	0.0123745	0.4424	2.12006	0.0586203	5.94007e-12	5.39454e-08
12044	17_46023638_A_G	KANSL1-AS1	2.12371	0.0123745	0.4424	2.12006	0.0586203	5.94007e-12	5.39454e-08
12045	17_46024197_T_C	KANSL1-AS1	2.12371	0.0123745	0.4424	2.12006	0.0586203	5.94007e-12	5.39454e-08
12046	17_46024505_A_G	KANSL1-AS1	2.12371	0.0123745	0.4424	2.12006	0.0586203	5.94007e-12	5.39454e-08
12047	17_46025238_T_C	KANSL1-AS1	2.12371	0.0123745	0.4424	2.12006	0.0586203	5.94007e-12	5.39454e-08
12048	17_46025272_A_G	KANSL1-AS1	2.12371	0.0123745	0.4424	2.12006	0.0586203	5.94007e-12	5.39454e-08
12049	17_46025499_A_C	KANSL1-AS1	2.12371	0.0123745	0.4424	2.12006	0.0586203	5.94007e-12	5.39454e-08
12050	17_46025567_T_C	KANSL1-AS1	2.12371	0.0123745	0.4424	2.12006	0.0586203	5.94007e-12	5.39454e-08
12051	17_46025930_T_C	KANSL1-AS1	2.12371	0.0123745	0.4424	2.12006	0.0586203	5.94007e-12	5.39454e-08
12052	17_46026250_C_T	KANSL1-AS1	2.12371	0.0123745	0.4424	2.12006	0.0586203	5.94007e-12	5.39454e-08
12053	17_46026459_T_C	KANSL1-AS1	2.12371	0.0123745	0.4424	2.12006	0.0586203	5.94007e-12	5.39454e-08
12054	17_46026460_G_A	KANSL1-AS1	2.12371	0.0123745	0.4424	2.12006	0.0586203	5.94007e-12	5.39454e-08
12055	17_46026977_A_C	KANSL1-AS1	2.12371	0.0123745	0.4424	2.12006	0.0586203	5.94007e-12	5.39454e-08
12056	17_46027143_T_C	KANSL1-AS1	2.12371	0.0123745	0.4424	2.12006	0.0586203	5.94007e-12	5.39454e-08
12057	17_46028853_C_T	KANSL1-AS1	2.12371	0.0123745	0.4424	2.12006	0.0586203	5.94007e-12	5.39454e-08
12058	17_46028854_A_G	KANSL1-AS1	2.12371	0.0123745	0.4424	2.12006	0.0586203	5.94007e-12	5.39454e-08
12059	17_46029440_G_A	KANSL1-AS1	2.12371	0.0123745	0.4424	2.12006	0.0586203	5.94007e-12	5.39454e-08
12060	17_46030734_C_T	KANSL1-AS1	2.12371	0.0123745	0.4424	2.12006	0.0586203	5.94007e-12	5.39454e-08
12061	17_46030836_A_G	KANSL1-AS1	2.12371	0.0123745	0.4424	2.12006	0.0586203	5.94007e-12	5.39454e-08
12062	17_46030989_G_A	KANSL1-AS1	2.12371	0.0123745	0.4424	2.12006	0.0586203	5.94007e-12	5.39454e-08
12063	17_46031540_A_G	KANSL1-AS1	2.12371	0.0123745	0.4424	2.12006	0.0586203	5.94007e-12	5.39454e-08
12064	17_46031882_G_A	KANSL1-AS1	2.12371	0.0123745	0.4424	2.12006	0.0586203	5.94007e-12	5.39454e-08
12065	17_46032905_G_A	KANSL1-AS1	2.12371	0.0123745	0.200949	2.1225	0.0338872	6.95507e-05	0.0965453
12066	17_46033166_G_A	KANSL1-AS1	2.12371	0.0123745	0.4424	2.12006	0.0586203	5.94007e-12	5.39454e-08
12067	17_46033175_G_A	KANSL1-AS1	2.12371	0.0123745	0.4424	2.12006	0.0586203	5.94007e-12	5.39454e-08
12068	17_46033743_A_G	KANSL1-AS1	2.12371	0.0123745	0.4424	2.12006	0.0586203	5.94007e-12	5.39454e-08
12069	17_46034247_A_G	KANSL1-AS1	2.12371	0.0123745	0.4424	2.12006	0.0586203	5.94007e-12	5.39454e-08
12070	17_46034461_C_A	KANSL1-AS1	2.12371	0.0123745	0.4424	2.12006	0.0586203	5.94007e-12	5.39454e-08
12071	17_46035019_A_G	KANSL1-AS1	2.12371	0.0123745	0.4424	2.12006	0.0586203	5.94007e-12	5.39454e-08
12072	17_46035075_G_A	KANSL1-AS1	2.12371	0.0123745	0.4424	2.12006	0.0586203	5.94007e-12	5.39454e-08
12073	17_46035272_T_C	KANSL1-AS1	2.12371	0.0123745	0.4424	2.12006	0.0586203	5.94007e-12	5.39454e-08
12074	17_46035377_C_A	KANSL1-AS1	2.12371	0.0123745	0.4424	2.12006	0.0586203	5.94007e-12	5.39454e-08
12075	17_46035858_C_T	KANSL1-AS1	2.12371	0.0123745	0.4424	2.12006	0.0586203	5.94007e-12	5.39454e-08
12076	17_46035993_T_C	KANSL1-AS1	2.12371	0.0123745	0.4424	2.12006	0.0586203	5.94007e-12	5.39454e-08
12077	17_46036125_T_C	KANSL1-AS1	2.12371	0.0123745	0.4424	2.12006	0.0586203	5.94007e-12	5.39454e-08
12078	17_46036597_C_T	KANSL1-AS1	2.12371	0.0123745	0.4424	2.12006	0.0586203	5.94007e-12	5.39454e-08
12079	17_46036852_T_C	KANSL1-AS1	2.12371	0.0123745	0.4424	2.12006	0.0586203	5.94007e-12	5.39454e-08
12080	17_46036998_C_A	KANSL1-AS1	2.12371	0.0123745	0.4424	2.12006	0.0586203	5.94007e-12	5.39454e-08
12081	17_46037006_T_C	KANSL1-AS1	2.12371	0.0123745	0.4424	2.12006	0.0586203	5.94007e-12	5.39454e-08
12082	17_46037066_A_C	KANSL1-AS1	2.12371	0.0123745	0.4424	2.12006	0.0586203	5.94007e-12	5.39454e-08
12083	17_46037708_T_C	KANSL1-AS1	2.12371	0.0123745	0.4424	2.12006	0.0586203	5.94007e-12	5.39454e-08
12084	17_46037741_C_T	KANSL1-AS1	2.12371	0.0123745	0.4424	2.12006	0.0586203	5.94007e-12	5.39454e-08
12085	17_46037985_T_C	KANSL1-AS1	2.12371	0.0123745	0.4424	2.12006	0.0586203	5.94007e-12	5.39454e-08
12086	17_46038364_G_A	KANSL1-AS1	2.12371	0.0123745	0.4424	2.12006	0.0586203	5.94007e-12	5.39454e-08
12087	17_46038520_C_T	KANSL1-AS1	2.12371	0.0123745	0.4424	2.12006	0.0586203	5.94007e-12	5.39454e-08
12088	17_46038872_G_A	KANSL1-AS1	2.12371	0.0123745	0.4424	2.12006	0.0586203	5.94007e-12	5.39454e-08
12089	17_46038946_T_C	KANSL1-AS1	2.12371	0.0123745	0.4424	2.12006	0.0586203	5.94007e-12	5.39454e-08
12090	17_46039753_A_G	KANSL1-AS1	2.12371	0.0123745	0.4424	2.12006	0.0586203	5.94007e-12	5.39454e-08
12091	17_46040031_A_G	KANSL1-AS1	2.12371	0.0123745	0.4424	2.12006	0.0586203	5.94007e-12	5.39454e-08
12092	17_46041482_G_A	KANSL1-AS1	2.12371	0.0123745	0.4424	2.12006	0.0586203	5.94007e-12	5.39454e-08
12093	17_46041633_A_G	KANSL1-AS1	2.12371	0.0123745	0.4424	2.12006	0.0586203	5.94007e-12	5.39454e-08
12094	17_46041954_C_T	KANSL1-AS1	2.12371	0.0123745	0.4424	2.12006	0.0586203	5.94007e-12	5.39454e-08
12095	17_46042270_A_C	KANSL1-AS1	2.12371	0.0123745	0.4424	2.12006	0.0586203	5.94007e-12	5.39454e-08
12096	17_46043076_A_G	KANSL1-AS1	2.12371	0.0123745	0.4424	2.12006	0.0586203	5.94007e-12	5.39454e-08
12097	17_46043242_A_G	KANSL1-AS1	2.12371	0.0123745	0.4424	2.12006	0.0586203	5.94007e-12	5.39454e-08
12098	17_46044103_C_T	KANSL1-AS1	2.12371	0.0123745	0.4424	2.12006	0.0586203	5.94007e-12	5.39454e-08
12099	17_46044551_C_T	KANSL1-AS1	2.12371	0.0123745	0.4424	2.12006	0.0586203	5.94007e-12	5.39454e-08
12100	17_46044979_A_G	KANSL1-AS1	2.12371	0.0123745	0.4424	2.12006	0.0586203	5.94007e-12	5.39454e-08
12101	17_46044982_C_T	KANSL1-AS1	2.12371	0.0123745	0.4424	2.12006	0.0586203	5.94007e-12	5.39454e-08
12102	17_46044988_A_G	KANSL1-AS1	2.12371	0.0123745	0.4424	2.12006	0.0586203	5.94007e-12	5.39454e-08
12103	17_46045118_C_T	KANSL1-AS1	2.12371	0.0123745	0.4424	2.12006	0.0586203	5.94007e-12	5.39454e-08
12104	17_46045260_C_A	KANSL1-AS1	2.12371	0.0123745	0.4424	2.12006	0.0586203	5.94007e-12	5.39454e-08
12105	17_46045530_G_A	KANSL1-AS1	2.12371	0.0123745	0.4424	2.12006	0.0586203	5.94007e-12	5.39454e-08
12106	17_46045882_T_C	KANSL1-AS1	2.12371	0.0123745	0.4424	2.12006	0.0586203	5.94007e-12	5.39454e-08
12107	17_46046319_G_A	KANSL1-AS1	2.12371	0.0123745	0.4424	2.12006	0.0586203	5.94007e-12	5.39454e-08
12108	17_46046351_C_T	KANSL1-AS1	2.12371	0.0123745	0.4424	2.12006	0.0586203	5.94007e-12	5.39454e-08
12109	17_46047169_T_C	KANSL1-AS1	2.12371	0.0123745	0.4424	2.12006	0.0586203	5.94007e-12	5.39454e-08
12110	17_46047471_A_G	KANSL1-AS1	2.12371	0.0123745	0.4424	2.12006	0.0586203	5.94007e-12	5.39454e-08
12111	17_46047700_C_T	KANSL1-AS1	2.12371	0.0123745	0.4424	2.12006	0.0586203	5.94007e-12	5.39454e-08
12112	17_46047922_A_G	KANSL1-AS1	2.12371	0.0123745	0.4424	2.12006	0.0586203	5.94007e-12	5.39454e-08
12113	17_46048118_T_G	KANSL1-AS1	2.12371	0.0123745	0.4424	2.12006	0.0586203	5.94007e-12	5.39454e-08
12114	17_46048338_C_T	KANSL1-AS1	2.12371	0.0123745	0.4424	2.12006	0.0586203	5.94007e-12	5.39454e-08
12115	17_46048852_G_A	KANSL1-AS1	2.12371	0.0123745	0.4424	2.12006	0.0586203	5.94007e-12	5.39454e-08
12116	17_46049209_C_T	KANSL1-AS1	2.12371	0.0123745	0.4424	2.12006	0.0586203	5.94007e-12	5.39454e-08
12117	17_46049284_C_T	KANSL1-AS1	2.12371	0.0123745	0.4424	2.12006	0.0586203	5.94007e-12	5.39454e-08
12118	17_46049307_A_G	KANSL1-AS1	2.12371	0.0123745	0.4424	2.12006	0.0586203	5.94007e-12	5.39454e-08
12119	17_46049325_G_A	KANSL1-AS1	2.12371	0.0123745	0.4424	2.12006	0.0586203	5.94007e-12	5.39454e-08
12120	17_46049399_C_A	KANSL1-AS1	2.12371	0.0123745	0.407687	2.12103	0.0502592	3.64322e-09	2.20283e-05
12121	17_46050759_A_C	KANSL1-AS1	2.12371	0.0123745	0.4424	2.12006	0.0586203	5.94007e-12	5.39454e-08
12122	17_46051041_C_A	KANSL1-AS1	2.12371	0.0123745	0.4424	2.12006	0.0586203	5.94007e-12	5.39454e-08
12123	17_46051887_T_C	KANSL1-AS1	2.12371	0.0123745	0.4424	2.12006	0.0586203	5.94007e-12	5.39454e-08
12124	17_46052434_G_A	KANSL1-AS1	2.12371	0.0123745	0.4424	2.12006	0.0586203	5.94007e-12	5.39454e-08
12125	17_46052519_C_T	KANSL1-AS1	2.12371	0.0123745	0.4424	2.12006	0.0586203	5.94007e-12	5.39454e-08
12126	17_46053221_T_G	KANSL1-AS1	2.12371	0.0123745	0.4424	2.12006	0.0586203	5.94007e-12	5.39454e-08
12127	17_46053512_A_G	KANSL1-AS1	2.12371	0.0123745	0.4424	2.12006	0.0586203	5.94007e-12	5.39454e-08
12128	17_46053656_T_C	KANSL1-AS1	2.12371	0.0123745	0.4424	2.12006	0.0586203	5.94007e-12	5.39454e-08
12129	17_46054193_C_A	KANSL1-AS1	2.12371	0.0123745	0.4424	2.12006	0.0586203	5.94007e-12	5.39454e-08
12130	17_46054226_A_G	KANSL1-AS1	2.12371	0.0123745	0.4424	2.12006	0.0586203	5.94007e-12	5.39454e-08
12131	17_46054256_G_A	KANSL1-AS1	2.12371	0.0123745	0.4424	2.12006	0.0586203	5.94007e-12	5.39454e-08
12132	17_46054351_G_A	KANSL1-AS1	2.12371	0.0123745	0.4424	2.12006	0.0586203	5.94007e-12	5.39454e-08
12133	17_46054432_C_T	KANSL1-AS1	2.12371	0.0123745	0.4424	2.12006	0.0586203	5.94007e-12	5.39454e-08
12134	17_46054903_T_C	KANSL1-AS1	2.12371	0.0123745	0.4424	2.12006	0.0586203	5.94007e-12	5.39454e-08
12135	17_46055013_A_G	KANSL1-AS1	2.12371	0.0123745	0.4424	2.12006	0.0586203	5.94007e-12	5.39454e-08
12136	17_46055092_G_A	KANSL1-AS1	2.12371	0.0123745	0.4424	2.12006	0.0586203	5.94007e-12	5.39454e-08
12137	17_46055226_A_G	KANSL1-AS1	2.12371	0.0123745	0.4424	2.12006	0.0586203	5.94007e-12	5.39454e-08
12138	17_46055521_C_T	KANSL1-AS1	2.12371	0.0123745	0.4424	2.12006	0.0586203	5.94007e-12	5.39454e-08
12139	17_46055776_G_A	KANSL1-AS1	2.12371	0.0123745	0.4424	2.12006	0.0586203	5.94007e-12	5.39454e-08
12140	17_46055796_A_C	KANSL1-AS1	2.12371	0.0123745	0.4424	2.12006	0.0586203	5.94007e-12	5.39454e-08
12141	17_46056030_G_A	KANSL1-AS1	2.12371	0.0123745	0.4424	2.12006	0.0586203	5.94007e-12	5.39454e-08
12142	17_46056037_T_C	KANSL1-AS1	2.12371	0.0123745	0.4424	2.12006	0.0586203	5.94007e-12	5.39454e-08
12143	17_46056168_C_T	KANSL1-AS1	2.12371	0.0123745	0.4424	2.12006	0.0586203	5.94007e-12	5.39454e-08
12144	17_46056267_A_G	KANSL1-AS1	2.12371	0.0123745	0.4424	2.12006	0.0586203	5.94007e-12	5.39454e-08
12145	17_46056282_A_C	KANSL1-AS1	2.12371	0.0123745	0.4424	2.12006	0.0586203	5.94007e-12	5.39454e-08
12146	17_46056729_A_G	KANSL1-AS1	2.12371	0.0123745	0.4424	2.12006	0.0586203	5.94007e-12	5.39454e-08
12147	17_46057025_G_T	KANSL1-AS1	2.12371	0.0123745	0.4424	2.12006	0.0586203	5.94007e-12	5.39454e-08
12148	17_46057544_G_A	KANSL1-AS1	2.12371	0.0123745	0.4424	2.12006	0.0586203	5.94007e-12	5.39454e-08
12149	17_46057618_G_A	KANSL1-AS1	2.12371	0.0123745	0.4424	2.12006	0.0586203	5.94007e-12	5.39454e-08
12150	17_46057993_T_C	KANSL1-AS1	2.12371	0.0123745	0.4424	2.12006	0.0586203	5.94007e-12	5.39454e-08
12151	17_46058461_G_A	KANSL1-AS1	2.12371	0.0123745	0.4424	2.12006	0.0586203	5.94007e-12	5.39454e-08
12152	17_46058619_A_G	KANSL1-AS1	2.12371	0.0123745	0.4424	2.12006	0.0586203	5.94007e-12	5.39454e-08
12153	17_46059211_A_C	KANSL1-AS1	2.12371	0.0123745	0.4424	2.12006	0.0586203	5.94007e-12	5.39454e-08
12154	17_46059268_G_A	KANSL1-AS1	2.12371	0.0123745	0.4424	2.12006	0.0586203	5.94007e-12	5.39454e-08
12155	17_46059397_C_T	KANSL1-AS1	2.12371	0.0123745	0.4424	2.12006	0.0586203	5.94007e-12	5.39454e-08
12156	17_46059437_G_T	KANSL1-AS1	2.12371	0.0123745	0.4424	2.12006	0.0586203	5.94007e-12	5.39454e-08
12157	17_46059704_A_G	KANSL1-AS1	2.12371	0.0123745	0.4424	2.12006	0.0586203	5.94007e-12	5.39454e-08
12158	17_46059945_G_A	KANSL1-AS1	2.12371	0.0123745	0.4424	2.12006	0.0586203	5.94007e-12	5.39454e-08
12159	17_46060312_G_A	KANSL1-AS1	2.12371	0.0123745	0.4424	2.12006	0.0586203	5.94007e-12	5.39454e-08
12160	17_46060559_T_C	KANSL1-AS1	2.12371	0.0123745	0.4424	2.12006	0.0586203	5.94007e-12	5.39454e-08
12161	17_46062296_C_T	KANSL1-AS1	2.12371	0.0123745	0.4424	2.12006	0.0586203	5.94007e-12	5.39454e-08
12162	17_46062975_G_A	KANSL1-AS1	2.12371	0.0123745	0.4424	2.12006	0.0586203	5.94007e-12	5.39454e-08
12163	17_46063981_A_G	KANSL1-AS1	2.12371	0.0123745	0.4424	2.12006	0.0586203	5.94007e-12	5.39454e-08
12164	17_46064366_G_A	KANSL1-AS1	2.12371	0.0123745	0.4424	2.12006	0.0586203	5.94007e-12	5.39454e-08
12165	17_46064755_G_A	KANSL1-AS1	2.12371	0.0123745	0.4424	2.12006	0.0586203	5.94007e-12	5.39454e-08
12166	17_46064966_T_G	KANSL1-AS1	2.12371	0.0123745	0.4424	2.12006	0.0586203	5.94007e-12	5.39454e-08
12167	17_46064968_G_T	KANSL1-AS1	2.12371	0.0123745	0.4424	2.12006	0.0586203	5.94007e-12	5.39454e-08
12168	17_46065061_A_G	KANSL1-AS1	2.12371	0.0123745	0.4424	2.12006	0.0586203	5.94007e-12	5.39454e-08
12169	17_46065200_C_T	KANSL1-AS1	2.12371	0.0123745	0.4424	2.12006	0.0586203	5.94007e-12	5.39454e-08
12170	17_46065297_C_T	KANSL1-AS1	2.12371	0.0123745	0.4424	2.12006	0.0586203	5.94007e-12	5.39454e-08
12171	17_46065513_C_T	KANSL1-AS1	2.12371	0.0123745	0.4424	2.12006	0.0586203	5.94007e-12	5.39454e-08
12172	17_46065663_G_T	KANSL1-AS1	2.12371	0.0123745	0.4424	2.12006	0.0586203	5.94007e-12	5.39454e-08
12173	17_46065978_G_A	KANSL1-AS1	2.12371	0.0123745	0.4424	2.12006	0.0586203	5.94007e-12	5.39454e-08
12174	17_46066118_G_A	KANSL1-AS1	2.12371	0.0123745	0.4424	2.12006	0.0586203	5.94007e-12	5.39454e-08
12175	17_46066786_T_C	KANSL1-AS1	2.12371	0.0123745	0.4424	2.12006	0.0586203	5.94007e-12	5.39454e-08
12176	17_46066885_G_T	KANSL1-AS1	2.12371	0.0123745	0.4424	2.12006	0.0586203	5.94007e-12	5.39454e-08
12177	17_46066979_A_G	KANSL1-AS1	2.12371	0.0123745	0.4424	2.12006	0.0586203	5.94007e-12	5.39454e-08
12178	17_46067021_C_A	KANSL1-AS1	2.12371	0.0123745	0.4424	2.12006	0.0586203	5.94007e-12	5.39454e-08
12179	17_46067268_G_A	KANSL1-AS1	2.12371	0.0123745	0.4424	2.12006	0.0586203	5.94007e-12	5.39454e-08
12180	17_46068007_T_C	KANSL1-AS1	2.12371	0.0123745	0.4424	2.12006	0.0586203	5.94007e-12	5.39454e-08
12181	17_46068226_A_G	KANSL1-AS1	2.12371	0.0123745	0.4424	2.12006	0.0586203	5.94007e-12	5.39454e-08
12182	17_46068494_A_G	KANSL1-AS1	2.12371	0.0123745	0.4424	2.12006	0.0586203	5.94007e-12	5.39454e-08
12183	17_46068970_A_C	KANSL1-AS1	2.12371	0.0123745	0.4424	2.12006	0.0586203	5.94007e-12	5.39454e-08
12184	17_46068991_T_C	KANSL1-AS1	2.12371	0.0123745	0.4424	2.12006	0.0586203	5.94007e-12	5.39454e-08
12185	17_46069085_T_C	KANSL1-AS1	2.12371	0.0123745	0.4424	2.12006	0.0586203	5.94007e-12	5.39454e-08
12186	17_46069201_T_C	KANSL1-AS1	2.12371	0.0123745	0.4424	2.12006	0.0586203	5.94007e-12	5.39454e-08
12187	17_46070045_G_A	KANSL1-AS1	2.12371	0.0123745	0.4424	2.12006	0.0586203	5.94007e-12	5.39454e-08
12188	17_46070208_G_A	KANSL1-AS1	2.12371	0.0123745	0.4424	2.12006	0.0586203	5.94007e-12	5.39454e-08
12189	17_46070355_C_T	KANSL1-AS1	2.12371	0.0123745	0.4424	2.12006	0.0586203	5.94007e-12	5.39454e-08
12190	17_46070901_C_T	KANSL1-AS1	2.12371	0.0123745	0.4424	2.12006	0.0586203	5.94007e-12	5.39454e-08
12191	17_46071247_G_A	KANSL1-AS1	2.12371	0.0123745	0.4424	2.12006	0.0586203	5.94007e-12	5.39454e-08
12192	17_46071308_A_G	KANSL1-AS1	2.12371	0.0123745	0.4424	2.12006	0.0586203	5.94007e-12	5.39454e-08
12193	17_46071931_A_C	KANSL1-AS1	2.12371	0.0123745	0.4424	2.12006	0.0586203	5.94007e-12	5.39454e-08
12194	17_46071982_A_C	KANSL1-AS1	2.12371	0.0123745	0.443179	2.11999	0.059182	3.73083e-12	5.39454e-08
12195	17_46072215_C_T	KANSL1-AS1	2.12371	0.0123745	0.4424	2.12006	0.0586203	5.94007e-12	5.39454e-08
12196	17_46072375_G_A	KANSL1-AS1	2.12371	0.0123745	0.4424	2.12006	0.0586203	5.94007e-12	5.39454e-08
12197	17_46072676_T_C	KANSL1-AS1	2.12371	0.0123745	0.4424	2.12006	0.0586203	5.94007e-12	5.39454e-08
12198	17_46072797_T_G	KANSL1-AS1	2.12371	0.0123745	0.4424	2.12006	0.0586203	5.94007e-12	5.39454e-08
12199	17_46072867_G_A	KANSL1-AS1	2.12371	0.0123745	0.4424	2.12006	0.0586203	5.94007e-12	5.39454e-08
12200	17_46073098_T_C	KANSL1-AS1	2.12371	0.0123745	0.4424	2.12006	0.0586203	5.94007e-12	5.39454e-08
12201	17_46073554_T_C	KANSL1-AS1	2.12371	0.0123745	0.4424	2.12006	0.0586203	5.94007e-12	5.39454e-08
12202	17_46073790_T_C	KANSL1-AS1	2.12371	0.0123745	0.4424	2.12006	0.0586203	5.94007e-12	5.39454e-08
12203	17_46074301_A_G	KANSL1-AS1	2.12371	0.0123745	0.4424	2.12006	0.0586203	5.94007e-12	5.39454e-08
12204	17_46075024_C_T	KANSL1-AS1	2.12371	0.0123745	0.4424	2.12006	0.0586203	5.94007e-12	5.39454e-08
12205	17_46075081_G_A	KANSL1-AS1	2.12371	0.0123745	0.4424	2.12006	0.0586203	5.94007e-12	5.39454e-08
12206	17_46075394_T_G	KANSL1-AS1	2.12371	0.0123745	0.4424	2.12006	0.0586203	5.94007e-12	5.39454e-08
12207	17_46075778_A_G	KANSL1-AS1	2.12371	0.0123745	0.4424	2.12006	0.0586203	5.94007e-12	5.39454e-08
12208	17_46075861_A_G	KANSL1-AS1	2.12371	0.0123745	0.4424	2.12006	0.0586203	5.94007e-12	5.39454e-08
12209	17_46075892_A_G	KANSL1-AS1	2.12371	0.0123745	0.4424	2.12006	0.0586203	5.94007e-12	5.39454e-08
12210	17_46076260_C_T	KANSL1-AS1	2.12371	0.0123745	0.4424	2.12006	0.0586203	5.94007e-12	5.39454e-08
12211	17_46076470_C_T	KANSL1-AS1	2.12371	0.0123745	0.4424	2.12006	0.0586203	5.94007e-12	5.39454e-08
12212	17_46076543_A_G	KANSL1-AS1	2.12371	0.0123745	0.4424	2.12006	0.0586203	5.94007e-12	5.39454e-08
12213	17_46076667_T_C	KANSL1-AS1	2.12371	0.0123745	0.4424	2.12006	0.0586203	5.94007e-12	5.39454e-08
12214	17_46076682_C_T	KANSL1-AS1	2.12371	0.0123745	0.4424	2.12006	0.0586203	5.94007e-12	5.39454e-08
12215	17_46076739_A_G	KANSL1-AS1	2.12371	0.0123745	0.4424	2.12006	0.0586203	5.94007e-12	5.39454e-08
12216	17_46077027_A_G	KANSL1-AS1	2.12371	0.0123745	0.4424	2.12006	0.0586203	5.94007e-12	5.39454e-08
12217	17_46077095_A_C	KANSL1-AS1	2.12371	0.0123745	0.4424	2.12006	0.0586203	5.94007e-12	5.39454e-08
12218	17_46077241_T_C	KANSL1-AS1	2.12371	0.0123745	0.4424	2.12006	0.0586203	5.94007e-12	5.39454e-08
12219	17_46077580_C_T	KANSL1-AS1	2.12371	0.0123745	0.4424	2.12006	0.0586203	5.94007e-12	5.39454e-08
12220	17_46077791_C_T	KANSL1-AS1	2.12371	0.0123745	0.4424	2.12006	0.0586203	5.94007e-12	5.39454e-08
12221	17_46080231_A_G	KANSL1-AS1	2.12371	0.0123745	0.4424	2.12006	0.0586203	5.94007e-12	5.39454e-08
12222	17_46080256_T_G	KANSL1-AS1	2.12371	0.0123745	0.4424	2.12006	0.0586203	5.94007e-12	5.39454e-08
12223	17_46080626_T_C	KANSL1-AS1	2.12371	0.0123745	0.4424	2.12006	0.0586203	5.94007e-12	5.39454e-08
12224	17_46081736_C_T	KANSL1-AS1	2.12371	0.0123745	0.4424	2.12006	0.0586203	5.94007e-12	5.39454e-08
12225	17_46082189_C_A	KANSL1-AS1	2.12371	0.0123745	0.4424	2.12006	0.0586203	5.94007e-12	5.39454e-08
12226	17_46082265_T_G	KANSL1-AS1	2.12371	0.0123745	0.4424	2.12006	0.0586203	5.94007e-12	5.39454e-08
12227	17_46082306_A_G	KANSL1-AS1	2.12371	0.0123745	0.4424	2.12006	0.0586203	5.94007e-12	5.39454e-08
12228	17_46082329_C_T	KANSL1-AS1	2.12371	0.0123745	0.4424	2.12006	0.0586203	5.94007e-12	5.39454e-08
12229	17_46082359_C_T	KANSL1-AS1	2.12371	0.0123745	0.4424	2.12006	0.0586203	5.94007e-12	5.39454e-08
12230	17_46082483_T_C	KANSL1-AS1	2.12371	0.0123745	0.4424	2.12006	0.0586203	5.94007e-12	5.39454e-08
12231	17_46082622_G_A	KANSL1-AS1	2.12371	0.0123745	0.4424	2.12006	0.0586203	5.94007e-12	5.39454e-08
12232	17_46082684_G_A	KANSL1-AS1	2.12371	0.0123745	0.4424	2.12006	0.0586203	5.94007e-12	5.39454e-08
12233	17_46083226_G_A	KANSL1-AS1	2.12371	0.0123745	0.4424	2.12006	0.0586203	5.94007e-12	5.39454e-08
12234	17_46083780_T_G	KANSL1-AS1	2.12371	0.0123745	0.4424	2.12006	0.0586203	5.94007e-12	5.39454e-08
12235	17_46083936_A_G	KANSL1-AS1	2.12371	0.0123745	0.4424	2.12006	0.0586203	5.94007e-12	5.39454e-08
12236	17_46084104_A_C	KANSL1-AS1	2.12371	0.0123745	0.4424	2.12006	0.0586203	5.94007e-12	5.39454e-08
12237	17_46084156_A_C	KANSL1-AS1	2.12371	0.0123745	0.4424	2.12006	0.0586203	5.94007e-12	5.39454e-08
12238	17_46084494_C_T	KANSL1-AS1	2.12371	0.0123745	0.4424	2.12006	0.0586203	5.94007e-12	5.39454e-08
12239	17_46084509_A_C	KANSL1-AS1	2.12371	0.0123745	0.4424	2.12006	0.0586203	5.94007e-12	5.39454e-08
12240	17_46084619_T_G	KANSL1-AS1	2.12371	0.0123745	0.4424	2.12006	0.0586203	5.94007e-12	5.39454e-08
12241	17_46084918_T_C	KANSL1-AS1	2.12371	0.0123745	0.4424	2.12006	0.0586203	5.94007e-12	5.39454e-08
12242	17_46086045_T_C	KANSL1-AS1	2.12371	0.0123745	0.4424	2.12006	0.0586203	5.94007e-12	5.39454e-08
12243	17_46086767_G_A	KANSL1-AS1	2.12371	0.0123745	0.4424	2.12006	0.0586203	5.94007e-12	5.39454e-08
12244	17_46086957_G_A	KANSL1-AS1	2.12371	0.0123745	0.4424	2.12006	0.0586203	5.94007e-12	5.39454e-08
12245	17_46087683_A_G	KANSL1-AS1	2.12371	0.0123745	0.4424	2.12006	0.0586203	5.94007e-12	5.39454e-08
12246	17_46087703_A_G	KANSL1-AS1	2.12371	0.0123745	0.4424	2.12006	0.0586203	5.94007e-12	5.39454e-08
12247	17_46087732_C_T	KANSL1-AS1	2.12371	0.0123745	0.4424	2.12006	0.0586203	5.94007e-12	5.39454e-08
12248	17_46088069_C_T	KANSL1-AS1	2.12371	0.0123745	0.4424	2.12006	0.0586203	5.94007e-12	5.39454e-08
12249	17_46088831_A_G	KANSL1-AS1	2.12371	0.0123745	0.4424	2.12006	0.0586203	5.94007e-12	5.39454e-08
12250	17_46088945_C_T	KANSL1-AS1	2.12371	0.0123745	0.4424	2.12006	0.0586203	5.94007e-12	5.39454e-08
12251	17_46089134_G_A	KANSL1-AS1	2.12371	0.0123745	0.4424	2.12006	0.0586203	5.94007e-12	5.39454e-08
12252	17_46089280_C_T	KANSL1-AS1	2.12371	0.0123745	0.4424	2.12006	0.0586203	5.94007e-12	5.39454e-08
12253	17_46089735_T_C	KANSL1-AS1	2.12371	0.0123745	0.4424	2.12006	0.0586203	5.94007e-12	5.39454e-08
12254	17_46090098_G_A	KANSL1-AS1	2.12371	0.0123745	0.4424	2.12006	0.0586203	5.94007e-12	5.39454e-08
12255	17_46090295_G_T	KANSL1-AS1	2.12371	0.0123745	0.4424	2.12006	0.0586203	5.94007e-12	5.39454e-08
12256	17_46090363_A_G	KANSL1-AS1	2.12371	0.0123745	0.4424	2.12006	0.0586203	5.94007e-12	5.39454e-08
12257	17_46091142_C_T	KANSL1-AS1	2.12371	0.0123745	0.4424	2.12006	0.0586203	5.94007e-12	5.39454e-08
12258	17_46092040_G_A	KANSL1-AS1	2.12371	0.0123745	0.4424	2.12006	0.0586203	5.94007e-12	5.39454e-08
12259	17_46092071_T_C	KANSL1-AS1	2.12371	0.0123745	0.4424	2.12006	0.0586203	5.94007e-12	5.39454e-08
12260	17_46092215_T_C	KANSL1-AS1	2.12371	0.0123745	0.4424	2.12006	0.0586203	5.94007e-12	5.39454e-08
12261	17_46092239_T_C	KANSL1-AS1	2.12371	0.0123745	0.4424	2.12006	0.0586203	5.94007e-12	5.39454e-08
12262	17_46092393_G_A	KANSL1-AS1	2.12371	0.0123745	0.4424	2.12006	0.0586203	5.94007e-12	5.39454e-08
12263	17_46092403_C_T	KANSL1-AS1	2.12371	0.0123745	0.4424	2.12006	0.0586203	5.94007e-12	5.39454e-08
12264	17_46092872_G_A	KANSL1-AS1	2.12371	0.0123745	0.4424	2.12006	0.0586203	5.94007e-12	5.39454e-08
12265	17_46093048_G_A	KANSL1-AS1	2.12371	0.0123745	0.4424	2.12006	0.0586203	5.94007e-12	5.39454e-08
12266	17_46093246_C_T	KANSL1-AS1	2.12371	0.0123745	0.4424	2.12006	0.0586203	5.94007e-12	5.39454e-08
12267	17_46093658_T_C	KANSL1-AS1	2.12371	0.0123745	0.4424	2.12006	0.0586203	5.94007e-12	5.39454e-08
12268	17_46094188_G_A	KANSL1-AS1	2.12371	0.0123745	0.4424	2.12006	0.0586203	5.94007e-12	5.39454e-08
12269	17_46094199_C_A	KANSL1-AS1	2.12371	0.0123745	0.4424	2.12006	0.0586203	5.94007e-12	5.39454e-08
12270	17_46095025_C_T	KANSL1-AS1	2.12371	0.0123745	0.4424	2.12006	0.0586203	5.94007e-12	5.39454e-08
12271	17_46095332_T_C	KANSL1-AS1	2.12371	0.0123745	0.4424	2.12006	0.0586203	5.94007e-12	5.39454e-08
12272	17_46095407_C_T	KANSL1-AS1	2.12371	0.0123745	0.4424	2.12006	0.0586203	5.94007e-12	5.39454e-08
12273	17_46095813_C_A	KANSL1-AS1	2.12371	0.0123745	0.4424	2.12006	0.0586203	5.94007e-12	5.39454e-08
12274	17_46096042_G_A	KANSL1-AS1	2.12371	0.0123745	0.4424	2.12006	0.0586203	5.94007e-12	5.39454e-08
12275	17_46096446_G_A	KANSL1-AS1	2.12371	0.0123745	0.4424	2.12006	0.0586203	5.94007e-12	5.39454e-08
12276	17_46096702_T_C	KANSL1-AS1	2.12371	0.0123745	0.4424	2.12006	0.0586203	5.94007e-12	5.39454e-08
12277	17_46096869_A_G	KANSL1-AS1	2.12371	0.0123745	0.4424	2.12006	0.0586203	5.94007e-12	5.39454e-08
12278	17_46097147_C_A	KANSL1-AS1	2.12371	0.0123745	0.4424	2.12006	0.0586203	5.94007e-12	5.39454e-08
12279	17_46098726_G_A	KANSL1-AS1	2.12371	0.0123745	0.4424	2.12006	0.0586203	5.94007e-12	5.39454e-08
12280	17_46098849_G_A	KANSL1-AS1	2.12371	0.0123745	0.4424	2.12006	0.0586203	5.94007e-12	5.39454e-08
12281	17_46099731_C_T	KANSL1-AS1	2.12371	0.0123745	0.4424	2.12006	0.0586203	5.94007e-12	5.39454e-08
12282	17_46099971_C_T	KANSL1-AS1	2.12371	0.0123745	0.4424	2.12006	0.0586203	5.94007e-12	5.39454e-08
12283	17_46100303_C_T	KANSL1-AS1	2.12371	0.0123745	0.4424	2.12006	0.0586203	5.94007e-12	5.39454e-08
12284	17_46100627_C_A	KANSL1-AS1	2.12371	0.0123745	0.4424	2.12006	0.0586203	5.94007e-12	5.39454e-08
12285	17_46100906_C_T	KANSL1-AS1	2.12371	0.0123745	0.4424	2.12006	0.0586203	5.94007e-12	5.39454e-08
12286	17_46100971_T_C	KANSL1-AS1	2.12371	0.0123745	0.4424	2.12006	0.0586203	5.94007e-12	5.39454e-08
12287	17_46101473_T_C	KANSL1-AS1	2.12371	0.0123745	0.4424	2.12006	0.0586203	5.94007e-12	5.39454e-08
12288	17_46101518_G_A	KANSL1-AS1	2.12371	0.0123745	0.4424	2.12006	0.0586203	5.94007e-12	5.39454e-08
12289	17_46102357_T_C	KANSL1-AS1	2.12371	0.0123745	0.4424	2.12006	0.0586203	5.94007e-12	5.39454e-08
12290	17_46102383_G_A	KANSL1-AS1	2.12371	0.0123745	0.4424	2.12006	0.0586203	5.94007e-12	5.39454e-08
12291	17_46102603_G_A	KANSL1-AS1	2.12371	0.0123745	0.4424	2.12006	0.0586203	5.94007e-12	5.39454e-08
12292	17_46102626_A_G	KANSL1-AS1	2.12371	0.0123745	0.4424	2.12006	0.0586203	5.94007e-12	5.39454e-08
12293	17_46102807_T_G	KANSL1-AS1	2.12371	0.0123745	0.4424	2.12006	0.0586203	5.94007e-12	5.39454e-08
12294	17_46103076_A_G	KANSL1-AS1	2.12371	0.0123745	0.4424	2.12006	0.0586203	5.94007e-12	5.39454e-08
12295	17_46103588_A_G	KANSL1-AS1	2.12371	0.0123745	0.4424	2.12006	0.0586203	5.94007e-12	5.39454e-08
12296	17_46103631_C_T	KANSL1-AS1	2.12371	0.0123745	0.4424	2.12006	0.0586203	5.94007e-12	5.39454e-08
12297	17_46103752_G_A	KANSL1-AS1	2.12371	0.0123745	0.4424	2.12006	0.0586203	5.94007e-12	5.39454e-08
12298	17_46104088_C_T	KANSL1-AS1	2.12371	0.0123745	0.4424	2.12006	0.0586203	5.94007e-12	5.39454e-08
12299	17_46104142_T_G	KANSL1-AS1	2.12371	0.0123745	0.4424	2.12006	0.0586203	5.94007e-12	5.39454e-08
12300	17_46104315_A_G	KANSL1-AS1	2.12371	0.0123745	0.4424	2.12006	0.0586203	5.94007e-12	5.39454e-08
12301	17_46104567_T_C	KANSL1-AS1	2.12371	0.0123745	0.4424	2.12006	0.0586203	5.94007e-12	5.39454e-08
12302	17_46104815_T_C	KANSL1-AS1	2.12371	0.0123745	0.4424	2.12006	0.0586203	5.94007e-12	5.39454e-08
12303	17_46104970_C_A	KANSL1-AS1	2.12371	0.0123745	0.4424	2.12006	0.0586203	5.94007e-12	5.39454e-08
12304	17_46105340_A_G	KANSL1-AS1	2.12371	0.0123745	0.4424	2.12006	0.0586203	5.94007e-12	5.39454e-08
12305	17_46105589_C_T	KANSL1-AS1	2.12371	0.0123745	0.43677	2.12023	0.0572971	1.74682e-11	1.52758e-07
12306	17_46105590_A_G	KANSL1-AS1	2.12371	0.0123745	0.43677	2.12023	0.0572971	1.74682e-11	1.52758e-07
12307	17_46105636_C_A	KANSL1-AS1	2.12371	0.0123745	0.4424	2.12006	0.0586203	5.94007e-12	5.39454e-08
12308	17_46106037_A_G	KANSL1-AS1	2.12371	0.0123745	0.4424	2.12006	0.0586203	5.94007e-12	5.39454e-08
12309	17_46106250_C_A	KANSL1-AS1	2.12371	0.0123745	0.4424	2.12006	0.0586203	5.94007e-12	5.39454e-08
12310	17_46106424_G_A	KANSL1-AS1	2.12371	0.0123745	0.4424	2.12006	0.0586203	5.94007e-12	5.39454e-08
12311	17_46107009_A_G	KANSL1-AS1	2.12371	0.0123745	0.4424	2.12006	0.0586203	5.94007e-12	5.39454e-08
12312	17_46107038_G_A	KANSL1-AS1	2.12371	0.0123745	0.36881	2.12093	0.0512382	1.80399e-09	1.12064e-05
12313	17_46107062_T_C	KANSL1-AS1	2.12371	0.0123745	0.4424	2.12006	0.0586203	5.94007e-12	5.39454e-08
12314	17_46107879_C_A	KANSL1-AS1	2.12371	0.0123745	0.431922	2.12031	0.0566124	3.02413e-11	2.50344e-07
12315	17_46108065_T_C	KANSL1-AS1	2.12371	0.0123745	0.431922	2.12031	0.0566124	3.02413e-11	2.50344e-07
12316	17_46108886_G_A	KANSL1-AS1	2.12371	0.0123745	0.4424	2.12006	0.0586203	5.94007e-12	5.39454e-08
12317	17_46108935_T_C	KANSL1-AS1	2.12371	0.0123745	0.4424	2.12006	0.0586203	5.94007e-12	5.39454e-08
12318	17_46109227_T_C	KANSL1-AS1	2.12371	0.0123745	0.4424	2.12006	0.0586203	5.94007e-12	5.39454e-08
12319	17_46109528_A_C	KANSL1-AS1	2.12371	0.0123745	0.4424	2.12006	0.0586203	5.94007e-12	5.39454e-08
12320	17_46110126_A_G	KANSL1-AS1	2.12371	0.0123745	0.4424	2.12006	0.0586203	5.94007e-12	5.39454e-08
12321	17_46111111_T_G	KANSL1-AS1	2.12371	0.0123745	0.4424	2.12006	0.0586203	5.94007e-12	5.39454e-08
12322	17_46111279_C_T	KANSL1-AS1	2.12371	0.0123745	0.4424	2.12006	0.0586203	5.94007e-12	5.39454e-08
12323	17_46111389_T_C	KANSL1-AS1	2.12371	0.0123745	0.4424	2.12006	0.0586203	5.94007e-12	5.39454e-08
12324	17_46111398_T_C	KANSL1-AS1	2.12371	0.0123745	0.4424	2.12006	0.0586203	5.94007e-12	5.39454e-08
12325	17_46112007_C_T	KANSL1-AS1	2.12371	0.0123745	0.4424	2.12006	0.0586203	5.94007e-12	5.39454e-08
12326	17_46112042_T_C	KANSL1-AS1	2.12371	0.0123745	0.4424	2.12006	0.0586203	5.94007e-12	5.39454e-08
12327	17_46112433_T_C	KANSL1-AS1	2.12371	0.0123745	0.4424	2.12006	0.0586203	5.94007e-12	5.39454e-08
12328	17_46112544_A_G	KANSL1-AS1	2.12371	0.0123745	0.4424	2.12006	0.0586203	5.94007e-12	5.39454e-08
12329	17_46112790_T_C	KANSL1-AS1	2.12371	0.0123745	0.4424	2.12006	0.0586203	5.94007e-12	5.39454e-08
12330	17_46113719_G_A	KANSL1-AS1	2.12371	0.0123745	0.4424	2.12006	0.0586203	5.94007e-12	5.39454e-08
12331	17_46113793_C_T	KANSL1-AS1	2.12371	0.0123745	0.4424	2.12006	0.0586203	5.94007e-12	5.39454e-08
12332	17_46114316_G_A	KANSL1-AS1	2.12371	0.0123745	0.4424	2.12006	0.0586203	5.94007e-12	5.39454e-08
12333	17_46114469_A_G	KANSL1-AS1	2.12371	0.0123745	0.4424	2.12006	0.0586203	5.94007e-12	5.39454e-08
12334	17_46115029_G_T	KANSL1-AS1	2.12371	0.0123745	0.4424	2.12006	0.0586203	5.94007e-12	5.39454e-08
12335	17_46115202_C_T	KANSL1-AS1	2.12371	0.0123745	0.383608	2.12129	0.0478202	1.98472e-08	0.000104115
12336	17_46115252_A_G	KANSL1-AS1	2.12371	0.0123745	0.4424	2.12006	0.0586203	5.94007e-12	5.39454e-08
12337	17_46116516_C_T	KANSL1-AS1	2.12371	0.0123745	0.4424	2.12006	0.0586203	5.94007e-12	5.39454e-08
12338	17_46117153_T_C	KANSL1-AS1	2.12371	0.0123745	0.4424	2.12006	0.0586203	5.94007e-12	5.39454e-08
12339	17_46117369_G_T	KANSL1-AS1	2.12371	0.0123745	0.4424	2.12006	0.0586203	5.94007e-12	5.39454e-08
12340	17_46117469_T_C	KANSL1-AS1	2.12371	0.0123745	0.4424	2.12006	0.0586203	5.94007e-12	5.39454e-08
12341	17_46117525_C_T	KANSL1-AS1	2.12371	0.0123745	0.4424	2.12006	0.0586203	5.94007e-12	5.39454e-08
12342	17_46118058_A_C	KANSL1-AS1	2.12371	0.0123745	0.4424	2.12006	0.0586203	5.94007e-12	5.39454e-08
12343	17_46118129_G_A	KANSL1-AS1	2.12371	0.0123745	0.4424	2.12006	0.0586203	5.94007e-12	5.39454e-08
12344	17_46118759_T_C	KANSL1-AS1	2.12371	0.0123745	0.4424	2.12006	0.0586203	5.94007e-12	5.39454e-08
12345	17_46118787_A_G	KANSL1-AS1	2.12371	0.0123745	0.4424	2.12006	0.0586203	5.94007e-12	5.39454e-08
12346	17_46119287_G_A	KANSL1-AS1	2.12371	0.0123745	0.4424	2.12006	0.0586203	5.94007e-12	5.39454e-08
12347	17_46119433_G_A	KANSL1-AS1	2.12371	0.0123745	0.4424	2.12006	0.0586203	5.94007e-12	5.39454e-08
12348	17_46119456_G_A	KANSL1-AS1	2.12371	0.0123745	0.4424	2.12006	0.0586203	5.94007e-12	5.39454e-08
12349	17_46119666_T_C	KANSL1-AS1	2.12371	0.0123745	0.4424	2.12006	0.0586203	5.94007e-12	5.39454e-08
12350	17_46120237_T_C	KANSL1-AS1	2.12371	0.0123745	0.412993	2.12041	0.0557253	6.10039e-11	4.7052e-07
12351	17_46120440_T_C	KANSL1-AS1	2.12371	0.0123745	0.4424	2.12006	0.0586203	5.94007e-12	5.39454e-08
12352	17_46120714_C_T	KANSL1-AS1	2.12371	0.0123745	0.4424	2.12006	0.0586203	5.94007e-12	5.39454e-08
12353	17_46121440_T_C	KANSL1-AS1	2.12371	0.0123745	0.4424	2.12006	0.0586203	5.94007e-12	5.39454e-08
12354	17_46121663_T_C	KANSL1-AS1	2.12371	0.0123745	0.4424	2.12006	0.0586203	5.94007e-12	5.39454e-08
12355	17_46122304_G_A	KANSL1-AS1	2.12371	0.0123745	0.4424	2.12006	0.0586203	5.94007e-12	5.39454e-08
12356	17_46122649_T_C	KANSL1-AS1	2.12371	0.0123745	0.4424	2.12006	0.0586203	5.94007e-12	5.39454e-08
12357	17_46122667_T_C	KANSL1-AS1	2.12371	0.0123745	0.4424	2.12006	0.0586203	5.94007e-12	5.39454e-08
12358	17_46123144_C_A	KANSL1-AS1	2.12371	0.0123745	0.4424	2.12006	0.0586203	5.94007e-12	5.39454e-08
12359	17_46124301_G_A	KANSL1-AS1	2.12371	0.0123745	0.4424	2.12006	0.0586203	5.94007e-12	5.39454e-08
12360	17_46124314_A_C	KANSL1-AS1	2.12371	0.0123745	0.4424	2.12006	0.0586203	5.94007e-12	5.39454e-08
12361	17_46124499_C_T	KANSL1-AS1	2.12371	0.0123745	0.4424	2.12006	0.0586203	5.94007e-12	5.39454e-08
12362	17_46124521_C_T	KANSL1-AS1	2.12371	0.0123745	0.4424	2.12006	0.0586203	5.94007e-12	5.39454e-08
12363	17_46124781_A_G	KANSL1-AS1	2.12371	0.0123745	0.4424	2.12006	0.0586203	5.94007e-12	5.39454e-08
12364	17_46124865_A_G	KANSL1-AS1	2.12371	0.0123745	0.4424	2.12006	0.0586203	5.94007e-12	5.39454e-08
12365	17_46125198_G_A	KANSL1-AS1	2.12371	0.0123745	0.4424	2.12006	0.0586203	5.94007e-12	5.39454e-08
12366	17_46125242_C_T	KANSL1-AS1	2.12371	0.0123745	0.4424	2.12006	0.0586203	5.94007e-12	5.39454e-08
12367	17_46125945_C_T	KANSL1-AS1	2.12371	0.0123745	0.4424	2.12006	0.0586203	5.94007e-12	5.39454e-08
12368	17_46126000_T_C	KANSL1-AS1	2.12371	0.0123745	0.4424	2.12006	0.0586203	5.94007e-12	5.39454e-08
12369	17_46126047_C_T	KANSL1-AS1	2.12371	0.0123745	0.4424	2.12006	0.0586203	5.94007e-12	5.39454e-08
12370	17_46126938_T_G	KANSL1-AS1	2.12371	0.0123745	0.4424	2.12006	0.0586203	5.94007e-12	5.39454e-08
12371	17_46128134_A_G	KANSL1-AS1	2.12371	0.0123745	0.4424	2.12006	0.0586203	5.94007e-12	5.39454e-08
12372	17_46128324_C_T	KANSL1-AS1	2.12371	0.0123745	0.4424	2.12006	0.0586203	5.94007e-12	5.39454e-08
12373	17_46128473_A_G	KANSL1-AS1	2.12371	0.0123745	0.4424	2.12006	0.0586203	5.94007e-12	5.39454e-08
12374	17_46128713_C_T	KANSL1-AS1	2.12371	0.0123745	0.4424	2.12006	0.0586203	5.94007e-12	5.39454e-08
12375	17_46129116_C_T	KANSL1-AS1	2.12371	0.0123745	0.4424	2.12006	0.0586203	5.94007e-12	5.39454e-08
12376	17_46129700_A_G	KANSL1-AS1	2.12371	0.0123745	0.4424	2.12006	0.0586203	5.94007e-12	5.39454e-08
12377	17_46129994_C_T	KANSL1-AS1	2.12371	0.0123745	0.4424	2.12006	0.0586203	5.94007e-12	5.39454e-08
12378	17_46130412_A_G	KANSL1-AS1	2.12371	0.0123745	0.4424	2.12006	0.0586203	5.94007e-12	5.39454e-08
12379	17_46130521_C_T	KANSL1-AS1	2.12371	0.0123745	0.4424	2.12006	0.0586203	5.94007e-12	5.39454e-08
12380	17_46130566_A_G	KANSL1-AS1	2.12371	0.0123745	0.4424	2.12006	0.0586203	5.94007e-12	5.39454e-08
12381	17_46130852_A_G	KANSL1-AS1	2.12371	0.0123745	0.4424	2.12006	0.0586203	5.94007e-12	5.39454e-08
12382	17_46131579_C_T	KANSL1-AS1	2.12371	0.0123745	0.4424	2.12006	0.0586203	5.94007e-12	5.39454e-08
12383	17_46131947_T_C	KANSL1-AS1	2.12371	0.0123745	0.4424	2.12006	0.0586203	5.94007e-12	5.39454e-08
12384	17_46131998_G_A	KANSL1-AS1	2.12371	0.0123745	0.4424	2.12006	0.0586203	5.94007e-12	5.39454e-08
12385	17_46132262_T_C	KANSL1-AS1	2.12371	0.0123745	0.4424	2.12006	0.0586203	5.94007e-12	5.39454e-08
12386	17_46132509_T_C	KANSL1-AS1	2.12371	0.0123745	0.4424	2.12006	0.0586203	5.94007e-12	5.39454e-08
12387	17_46132591_A_G	KANSL1-AS1	2.12371	0.0123745	0.4424	2.12006	0.0586203	5.94007e-12	5.39454e-08
12388	17_46132619_T_C	KANSL1-AS1	2.12371	0.0123745	0.4424	2.12006	0.0586203	5.94007e-12	5.39454e-08
12389	17_46133076_C_T	KANSL1-AS1	2.12371	0.0123745	0.4424	2.12006	0.0586203	5.94007e-12	5.39454e-08
12390	17_46134136_G_A	KANSL1-AS1	2.12371	0.0123745	0.4424	2.12006	0.0586203	5.94007e-12	5.39454e-08
12391	17_46134536_A_G	KANSL1-AS1	2.12371	0.0123745	0.4424	2.12006	0.0586203	5.94007e-12	5.39454e-08
12392	17_46134666_C_A	KANSL1-AS1	2.12371	0.0123745	0.4424	2.12006	0.0586203	5.94007e-12	5.39454e-08
12393	17_46135161_A_G	KANSL1-AS1	2.12371	0.0123745	0.4424	2.12006	0.0586203	5.94007e-12	5.39454e-08
12394	17_46135838_C_T	KANSL1-AS1	2.12371	0.0123745	0.4424	2.12006	0.0586203	5.94007e-12	5.39454e-08
12395	17_46136346_G_A	KANSL1-AS1	2.12371	0.0123745	0.4424	2.12006	0.0586203	5.94007e-12	5.39454e-08
12396	17_46136555_A_C	KANSL1-AS1	2.12371	0.0123745	0.4424	2.12006	0.0586203	5.94007e-12	5.39454e-08
12397	17_46136568_G_A	KANSL1-AS1	2.12371	0.0123745	0.4424	2.12006	0.0586203	5.94007e-12	5.39454e-08
12398	17_46136728_A_G	KANSL1-AS1	2.12371	0.0123745	0.4424	2.12006	0.0586203	5.94007e-12	5.39454e-08
12399	17_46137020_A_G	KANSL1-AS1	2.12371	0.0123745	0.447174	2.12117	0.0489657	9.04185e-09	5.05727e-05
12400	17_46137152_C_T	KANSL1-AS1	2.12371	0.0123745	0.447174	2.12117	0.0489657	9.04185e-09	5.05727e-05
12401	17_46137448_G_A	KANSL1-AS1	2.12371	0.0123745	0.4424	2.12006	0.0586203	5.94007e-12	5.39454e-08
12402	17_46137522_T_C	KANSL1-AS1	2.12371	0.0123745	0.447174	2.12117	0.0489657	9.04185e-09	5.05727e-05
12403	17_46137679_T_C	KANSL1-AS1	2.12371	0.0123745	0.4424	2.12006	0.0586203	5.94007e-12	5.39454e-08
12404	17_46138457_A_G	KANSL1-AS1	2.12371	0.0123745	0.4424	2.12006	0.0586203	5.94007e-12	5.39454e-08
12405	17_46138530_C_T	KANSL1-AS1	2.12371	0.0123745	0.447174	2.12117	0.0489657	9.04185e-09	5.05727e-05
12406	17_46138792_T_C	KANSL1-AS1	2.12371	0.0123745	0.4424	2.12006	0.0586203	5.94007e-12	5.39454e-08
12407	17_46138860_A_G	KANSL1-AS1	2.12371	0.0123745	0.4424	2.12006	0.0586203	5.94007e-12	5.39454e-08
12408	17_46139746_G_T	KANSL1-AS1	2.12371	0.0123745	0.4424	2.12006	0.0586203	5.94007e-12	5.39454e-08
12409	17_46139860_A_G	KANSL1-AS1	2.12371	0.0123745	0.4424	2.12006	0.0586203	5.94007e-12	5.39454e-08
12410	17_46139927_G_A	KANSL1-AS1	2.12371	0.0123745	0.4424	2.12006	0.0586203	5.94007e-12	5.39454e-08
12411	17_46140425_A_C	KANSL1-AS1	2.12371	0.0123745	0.447174	2.12117	0.0489657	9.04185e-09	5.05727e-05
12412	17_46140772_C_T	KANSL1-AS1	2.12371	0.0123745	0.447174	2.12117	0.0489657	9.04185e-09	5.05727e-05
12413	17_46140876_C_T	KANSL1-AS1	2.12371	0.0123745	0.4424	2.12006	0.0586203	5.94007e-12	5.39454e-08
12414	17_46142522_C_T	KANSL1-AS1	2.12371	0.0123745	0.447174	2.12117	0.0489657	9.04185e-09	5.05727e-05
12415	17_46142539_G_A	KANSL1-AS1	2.12371	0.0123745	0.447174	2.12117	0.0489657	9.04185e-09	5.05727e-05
12416	17_46143088_T_G	KANSL1-AS1	2.12371	0.0123745	0.4424	2.12006	0.0586203	5.94007e-12	5.39454e-08
12417	17_46143419_G_A	KANSL1-AS1	2.12371	0.0123745	0.4424	2.12006	0.0586203	5.94007e-12	5.39454e-08
12418	17_46143424_A_G	KANSL1-AS1	2.12371	0.0123745	0.4424	2.12006	0.0586203	5.94007e-12	5.39454e-08
12419	17_46143576_G_A	KANSL1-AS1	2.12371	0.0123745	0.4424	2.12006	0.0586203	5.94007e-12	5.39454e-08
12420	17_46143676_C_T	KANSL1-AS1	2.12371	0.0123745	0.4424	2.12006	0.0586203	5.94007e-12	5.39454e-08
12421	17_46143984_G_A	KANSL1-AS1	2.12371	0.0123745	0.4424	2.12006	0.0586203	5.94007e-12	5.39454e-08
12422	17_46144470_C_T	KANSL1-AS1	2.12371	0.0123745	0.447174	2.12117	0.0489657	9.04185e-09	5.05727e-05
12423	17_46144653_G_T	KANSL1-AS1	2.12371	0.0123745	0.447174	2.12117	0.0489657	9.04185e-09	5.05727e-05
12424	17_46144701_T_G	KANSL1-AS1	2.12371	0.0123745	0.4424	2.12006	0.0586203	5.94007e-12	5.39454e-08
12425	17_46144969_G_A	KANSL1-AS1	2.12371	0.0123745	0.4424	2.12006	0.0586203	5.94007e-12	5.39454e-08
12426	17_46145094_T_G	KANSL1-AS1	2.12371	0.0123745	0.4424	2.12006	0.0586203	5.94007e-12	5.39454e-08
12427	17_46145694_G_A	KANSL1-AS1	2.12371	0.0123745	0.4424	2.12006	0.0586203	5.94007e-12	5.39454e-08
12428	17_46145877_G_A	KANSL1-AS1	2.12371	0.0123745	0.4424	2.12006	0.0586203	5.94007e-12	5.39454e-08
12429	17_46146021_T_C	KANSL1-AS1	2.12371	0.0123745	0.4424	2.12006	0.0586203	5.94007e-12	5.39454e-08
12430	17_46147868_T_C	KANSL1-AS1	2.12371	0.0123745	0.4424	2.12006	0.0586203	5.94007e-12	5.39454e-08
12431	17_46148119_T_C	KANSL1-AS1	2.12371	0.0123745	0.4424	2.12006	0.0586203	5.94007e-12	5.39454e-08
12432	17_46148520_G_A	KANSL1-AS1	2.12371	0.0123745	0.459251	2.12115	0.0491632	7.8816e-09	4.56619e-05
12433	17_46148664_G_A	KANSL1-AS1	2.12371	0.0123745	0.4424	2.12006	0.0586203	5.94007e-12	5.39454e-08
12434	17_46148760_A_C	KANSL1-AS1	2.12371	0.0123745	0.4424	2.12006	0.0586203	5.94007e-12	5.39454e-08
12435	17_46149195_T_G	KANSL1-AS1	2.12371	0.0123745	0.4424	2.12006	0.0586203	5.94007e-12	5.39454e-08
12436	17_46149451_G_A	KANSL1-AS1	2.12371	0.0123745	0.447174	2.12117	0.0489657	9.04185e-09	5.05727e-05
12437	17_46149614_A_G	KANSL1-AS1	2.12371	0.0123745	0.447174	2.12117	0.0489657	9.04185e-09	5.05727e-05
12438	17_46149820_G_A	KANSL1-AS1	2.12371	0.0123745	0.4424	2.12006	0.0586203	5.94007e-12	5.39454e-08
12439	17_46149830_T_C	KANSL1-AS1	2.12371	0.0123745	0.4424	2.12006	0.0586203	5.94007e-12	5.39454e-08
12440	17_46150165_T_C	KANSL1-AS1	2.12371	0.0123745	0.4424	2.12006	0.0586203	5.94007e-12	5.39454e-08
12441	17_46151163_G_A	KANSL1-AS1	2.12371	0.0123745	0.4424	2.12006	0.0586203	5.94007e-12	5.39454e-08
12442	17_46151253_C_T	KANSL1-AS1	2.12371	0.0123745	0.447174	2.12117	0.0489657	9.04185e-09	5.05727e-05
12443	17_46151404_A_G	KANSL1-AS1	2.12371	0.0123745	0.4424	2.12006	0.0586203	5.94007e-12	5.39454e-08
12444	17_46151458_A_G	KANSL1-AS1	2.12371	0.0123745	0.4424	2.12006	0.0586203	5.94007e-12	5.39454e-08
12445	17_46151707_G_A	KANSL1-AS1	2.12371	0.0123745	0.447174	2.12117	0.0489657	9.04185e-09	5.05727e-05
12446	17_46151998_T_C	KANSL1-AS1	2.12371	0.0123745	0.447174	2.12117	0.0489657	9.04185e-09	5.05727e-05
12447	17_46152049_T_C	KANSL1-AS1	2.12371	0.0123745	0.447174	2.12117	0.0489657	9.04185e-09	5.05727e-05
12448	17_46152620_T_C	KANSL1-AS1	2.12371	0.0123745	0.4424	2.12006	0.0586203	5.94007e-12	5.39454e-08
12449	17_46152731_C_T	KANSL1-AS1	2.12371	0.0123745	0.447174	2.12117	0.0489657	9.04185e-09	5.05727e-05
12450	17_46153281_C_T	KANSL1-AS1	2.12371	0.0123745	0.4424	2.12006	0.0586203	5.94007e-12	5.39454e-08
12451	17_46153751_T_C	KANSL1-AS1	2.12371	0.0123745	0.4424	2.12006	0.0586203	5.94007e-12	5.39454e-08
12452	17_46153929_G_A	KANSL1-AS1	2.12371	0.0123745	0.4424	2.12006	0.0586203	5.94007e-12	5.39454e-08
12453	17_46153960_G_A	KANSL1-AS1	2.12371	0.0123745	0.4424	2.12006	0.0586203	5.94007e-12	5.39454e-08
12454	17_46154461_T_C	KANSL1-AS1	2.12371	0.0123745	0.447174	2.12117	0.0489657	9.04185e-09	5.05727e-05
12455	17_46155593_G_A	KANSL1-AS1	2.12371	0.0123745	0.4424	2.12006	0.0586203	5.94007e-12	5.39454e-08
12456	17_46156223_T_C	KANSL1-AS1	2.12371	0.0123745	0.4424	2.12006	0.0586203	5.94007e-12	5.39454e-08
12457	17_46156410_T_C	KANSL1-AS1	2.12371	0.0123745	0.4424	2.12006	0.0586203	5.94007e-12	5.39454e-08
12458	17_46156445_C_T	KANSL1-AS1	2.12371	0.0123745	0.4424	2.12006	0.0586203	5.94007e-12	5.39454e-08
12459	17_46156694_A_G	KANSL1-AS1	2.12371	0.0123745	0.359901	2.12094	0.0510746	2.03056e-09	1.25811e-05
12460	17_46156698_G_A	KANSL1-AS1	2.12371	0.0123745	0.323225	2.12205	0.0395625	3.41713e-06	0.00983439
12461	17_46157160_C_T	KANSL1-AS1	2.12371	0.0123745	0.4424	2.12006	0.0586203	5.94007e-12	5.39454e-08
12462	17_46158527_C_T	KANSL1-AS1	2.12371	0.0123745	0.4424	2.12006	0.0586203	5.94007e-12	5.39454e-08
12463	17_46158742_T_C	KANSL1-AS1	2.12371	0.0123745	0.447174	2.12117	0.0489657	9.04185e-09	5.05727e-05
12464	17_46158843_G_A	KANSL1-AS1	2.12371	0.0123745	0.447174	2.12117	0.0489657	9.04185e-09	5.05727e-05
12465	17_46159359_C_A	KANSL1-AS1	2.12371	0.0123745	0.4424	2.12006	0.0586203	5.94007e-12	5.39454e-08
12466	17_46160424_G_A	KANSL1-AS1	2.12371	0.0123745	0.4424	2.12006	0.0586203	5.94007e-12	5.39454e-08
12467	17_46161058_G_A	KANSL1-AS1	2.12371	0.0123745	0.4424	2.12006	0.0586203	5.94007e-12	5.39454e-08
12468	17_46161124_G_A	KANSL1-AS1	2.12371	0.0123745	0.447174	2.12117	0.0489657	9.04185e-09	5.05727e-05
12469	17_46161572_T_C	KANSL1-AS1	2.12371	0.0123745	0.4424	2.12006	0.0586203	5.94007e-12	5.39454e-08
12470	17_46161600_T_C	KANSL1-AS1	2.12371	0.0123745	0.4424	2.12006	0.0586203	5.94007e-12	5.39454e-08
12471	17_46161859_G_A	KANSL1-AS1	2.12371	0.0123745	0.485119	2.12085	0.051966	1.06086e-09	6.83939e-06
12472	17_46162190_T_C	KANSL1-AS1	2.12371	0.0123745	0.485119	2.12085	0.051966	1.06086e-09	6.83939e-06
12473	17_46162273_C_A	KANSL1-AS1	2.12371	0.0123745	0.485119	2.12085	0.051966	1.06086e-09	6.83939e-06
12474	17_46162592_C_T	KANSL1-AS1	2.12371	0.0123745	0.4424	2.12006	0.0586203	5.94007e-12	5.39454e-08
12475	17_46162741_T_C	KANSL1-AS1	2.12371	0.0123745	0.4424	2.12006	0.0586203	5.94007e-12	5.39454e-08
12476	17_46163131_T_C	KANSL1-AS1	2.12371	0.0123745	0.485119	2.12085	0.051966	1.06086e-09	6.83939e-06
12477	17_46163431_T_C	KANSL1-AS1	2.12371	0.0123745	0.485119	2.12085	0.051966	1.06086e-09	6.83939e-06
12478	17_46163484_T_C	KANSL1-AS1	2.12371	0.0123745	0.485119	2.12085	0.051966	1.06086e-09	6.83939e-06
12479	17_46163620_C_A	KANSL1-AS1	2.12371	0.0123745	0.4424	2.12006	0.0586203	5.94007e-12	5.39454e-08
12480	17_46164298_T_C	KANSL1-AS1	2.12371	0.0123745	0.4424	2.12006	0.0586203	5.94007e-12	5.39454e-08
12481	17_46164431_T_C	KANSL1-AS1	2.12371	0.0123745	0.485119	2.12085	0.051966	1.06086e-09	6.83939e-06
12482	17_46165271_C_T	KANSL1-AS1	2.12371	0.0123745	0.447174	2.12117	0.0489657	9.04185e-09	5.05727e-05
12483	17_46165393_C_T	KANSL1-AS1	2.12371	0.0123745	0.447174	2.12117	0.0489657	9.04185e-09	5.05727e-05
12484	17_46165422_C_T	KANSL1-AS1	2.12371	0.0123745	0.4424	2.12006	0.0586203	5.94007e-12	5.39454e-08
12485	17_46165603_T_C	KANSL1-AS1	2.12371	0.0123745	0.4424	2.12006	0.0586203	5.94007e-12	5.39454e-08
12486	17_46165813_A_G	KANSL1-AS1	2.12371	0.0123745	0.4424	2.12006	0.0586203	5.94007e-12	5.39454e-08
12487	17_46166502_C_T	KANSL1-AS1	2.12371	0.0123745	0.4424	2.12006	0.0586203	5.94007e-12	5.39454e-08
12488	17_46166504_T_C	KANSL1-AS1	2.12371	0.0123745	0.4424	2.12006	0.0586203	5.94007e-12	5.39454e-08
12489	17_46166613_C_T	KANSL1-AS1	2.12371	0.0123745	0.4424	2.12006	0.0586203	5.94007e-12	5.39454e-08
12490	17_46167031_G_A	KANSL1-AS1	2.12371	0.0123745	0.4424	2.12006	0.0586203	5.94007e-12	5.39454e-08
12491	17_46167215_T_C	KANSL1-AS1	2.12371	0.0123745	0.4424	2.12006	0.0586203	5.94007e-12	5.39454e-08
12492	17_46167273_A_G	KANSL1-AS1	2.12371	0.0123745	0.447174	2.12117	0.0489657	9.04185e-09	5.05727e-05
12493	17_46167560_T_G	KANSL1-AS1	2.12371	0.0123745	0.4424	2.12006	0.0586203	5.94007e-12	5.39454e-08
12494	17_46168400_G_A	KANSL1-AS1	2.12371	0.0123745	0.4424	2.12006	0.0586203	5.94007e-12	5.39454e-08
12495	17_46168510_A_G	KANSL1-AS1	2.12371	0.0123745	0.4424	2.12006	0.0586203	5.94007e-12	5.39454e-08
12496	17_46168845_A_G	KANSL1-AS1	2.12371	0.0123745	0.4424	2.12006	0.0586203	5.94007e-12	5.39454e-08
12497	17_46169039_C_A	KANSL1-AS1	2.12371	0.0123745	0.4424	2.12006	0.0586203	5.94007e-12	5.39454e-08
12498	17_46169161_T_C	KANSL1-AS1	2.12371	0.0123745	0.447174	2.12117	0.0489657	9.04185e-09	5.05727e-05
12499	17_46169258_C_A	KANSL1-AS1	2.12371	0.0123745	0.4424	2.12006	0.0586203	5.94007e-12	5.39454e-08
12500	17_46169631_G_A	KANSL1-AS1	2.12371	0.0123745	0.4424	2.12006	0.0586203	5.94007e-12	5.39454e-08
12501	17_46169798_A_G	KANSL1-AS1	2.12371	0.0123745	0.276633	2.12181	0.0423127	6.80546e-07	0.00250363
12502	17_46169948_C_T	KANSL1-AS1	2.12371	0.0123745	0.4424	2.12006	0.0586203	5.94007e-12	5.39454e-08
12503	17_46170307_G_A	KANSL1-AS1	2.12371	0.0123745	0.4424	2.12006	0.0586203	5.94007e-12	5.39454e-08
12504	17_46170676_G_A	KANSL1-AS1	2.12371	0.0123745	0.4424	2.12006	0.0586203	5.94007e-12	5.39454e-08
12505	17_46171403_T_C	KANSL1-AS1	2.12371	0.0123745	0.420662	2.12035	0.0562545	4.01888e-11	3.23844e-07
12506	17_46171448_G_A	KANSL1-AS1	2.12371	0.0123745	0.4424	2.12006	0.0586203	5.94007e-12	5.39454e-08
12507	17_46171471_T_C	KANSL1-AS1	2.12371	0.0123745	0.447174	2.12117	0.0489657	9.04185e-09	5.05727e-05
12508	17_46171730_A_C	KANSL1-AS1	2.12371	0.0123745	0.447174	2.12117	0.0489657	9.04185e-09	5.05727e-05
12509	17_46171833_T_G	KANSL1-AS1	2.12371	0.0123745	0.447174	2.12117	0.0489657	9.04185e-09	5.05727e-05
12510	17_46172255_A_G	KANSL1-AS1	2.12371	0.0123745	0.4424	2.12006	0.0586203	5.94007e-12	5.39454e-08
12511	17_46172434_G_A	KANSL1-AS1	2.12371	0.0123745	0.4424	2.12006	0.0586203	5.94007e-12	5.39454e-08
12512	17_46172870_T_G	KANSL1-AS1	2.12371	0.0123745	0.447174	2.12117	0.0489657	9.04185e-09	5.05727e-05
12513	17_46173250_G_A	KANSL1-AS1	2.12371	0.0123745	0.4424	2.12006	0.0586203	5.94007e-12	5.39454e-08
12514	17_46173517_C_A	KANSL1-AS1	2.12371	0.0123745	0.447174	2.12117	0.0489657	9.04185e-09	5.05727e-05
12515	17_46173864_T_C	KANSL1-AS1	2.12371	0.0123745	0.4424	2.12006	0.0586203	5.94007e-12	5.39454e-08
12516	17_46173877_C_T	KANSL1-AS1	2.12371	0.0123745	0.447174	2.12117	0.0489657	9.04185e-09	5.05727e-05
12517	17_46174182_G_A	KANSL1-AS1	2.12371	0.0123745	0.4424	2.12006	0.0586203	5.94007e-12	5.39454e-08
12518	17_46174216_T_C	KANSL1-AS1	2.12371	0.0123745	0.4424	2.12006	0.0586203	5.94007e-12	5.39454e-08
12519	17_46174332_G_A	KANSL1-AS1	2.12371	0.0123745	0.4424	2.12006	0.0586203	5.94007e-12	5.39454e-08
12520	17_46174403_A_G	KANSL1-AS1	2.12371	0.0123745	0.4424	2.12006	0.0586203	5.94007e-12	5.39454e-08
12521	17_46174541_C_T	KANSL1-AS1	2.12371	0.0123745	0.4424	2.12006	0.0586203	5.94007e-12	5.39454e-08
12522	17_46174606_G_A	KANSL1-AS1	2.12371	0.0123745	0.4424	2.12006	0.0586203	5.94007e-12	5.39454e-08
12523	17_46174732_C_T	KANSL1-AS1	2.12371	0.0123745	0.4424	2.12006	0.0586203	5.94007e-12	5.39454e-08
12524	17_46174831_G_T	KANSL1-AS1	2.12371	0.0123745	0.4424	2.12006	0.0586203	5.94007e-12	5.39454e-08
12525	17_46175144_T_C	KANSL1-AS1	2.12371	0.0123745	0.4424	2.12006	0.0586203	5.94007e-12	5.39454e-08
12526	17_46175837_A_C	KANSL1-AS1	2.12371	0.0123745	0.4424	2.12006	0.0586203	5.94007e-12	5.39454e-08
12527	17_46175998_G_A	KANSL1-AS1	2.12371	0.0123745	0.4424	2.12006	0.0586203	5.94007e-12	5.39454e-08
12528	17_46176925_C_T	KANSL1-AS1	2.12371	0.0123745	0.447174	2.12117	0.0489657	9.04185e-09	5.05727e-05
12529	17_46177013_C_T	KANSL1-AS1	2.12371	0.0123745	0.4424	2.12006	0.0586203	5.94007e-12	5.39454e-08
12530	17_46177047_A_G	KANSL1-AS1	2.12371	0.0123745	0.4424	2.12006	0.0586203	5.94007e-12	5.39454e-08
12531	17_46177101_A_G	KANSL1-AS1	2.12371	0.0123745	0.447174	2.12117	0.0489657	9.04185e-09	5.05727e-05
12532	17_46177128_T_C	KANSL1-AS1	2.12371	0.0123745	0.4424	2.12006	0.0586203	5.94007e-12	5.39454e-08
12533	17_46177636_C_A	KANSL1-AS1	2.12371	0.0123745	0.447174	2.12117	0.0489657	9.04185e-09	5.05727e-05
12534	17_46177651_T_C	KANSL1-AS1	2.12371	0.0123745	0.4424	2.12006	0.0586203	5.94007e-12	5.39454e-08
12535	17_46178166_T_C	KANSL1-AS1	2.12371	0.0123745	0.4424	2.12006	0.0586203	5.94007e-12	5.39454e-08
12536	17_46178411_G_A	KANSL1-AS1	2.12371	0.0123745	0.4424	2.12006	0.0586203	5.94007e-12	5.39454e-08
12537	17_46178418_A_G	KANSL1-AS1	2.12371	0.0123745	0.447174	2.12117	0.0489657	9.04185e-09	5.05727e-05
12538	17_46178687_G_A	KANSL1-AS1	2.12371	0.0123745	0.447174	2.12117	0.0489657	9.04185e-09	5.05727e-05
12539	17_46178930_G_A	KANSL1-AS1	2.12371	0.0123745	0.447174	2.12117	0.0489657	9.04185e-09	5.05727e-05
12540	17_46179289_G_A	KANSL1-AS1	2.12371	0.0123745	0.447174	2.12117	0.0489657	9.04185e-09	5.05727e-05
12541	17_46180107_T_C	KANSL1-AS1	2.12371	0.0123745	0.4424	2.12006	0.0586203	5.94007e-12	5.39454e-08
12542	17_46180422_T_C	KANSL1-AS1	2.12371	0.0123745	0.4424	2.12006	0.0586203	5.94007e-12	5.39454e-08
12543	17_46180557_G_A	KANSL1-AS1	2.12371	0.0123745	0.447174	2.12117	0.0489657	9.04185e-09	5.05727e-05
12544	17_46180865_A_G	KANSL1-AS1	2.12371	0.0123745	0.4424	2.12006	0.0586203	5.94007e-12	5.39454e-08
12545	17_46181080_A_G	KANSL1-AS1	2.12371	0.0123745	0.468753	2.12116	0.0489904	8.88786e-09	5.05727e-05
12546	17_46181895_T_G	KANSL1-AS1	2.12371	0.0123745	0.470344	2.12061	0.054053	2.22481e-10	1.64935e-06
12547	17_46182153_A_G	KANSL1-AS1	2.12371	0.0123745	0.447174	2.12117	0.0489657	9.04185e-09	5.05727e-05
12548	17_46182173_A_C	KANSL1-AS1	2.12371	0.0123745	0.447174	2.12117	0.0489657	9.04185e-09	5.05727e-05
12549	17_46182426_G_A	KANSL1-AS1	2.12371	0.0123745	0.4424	2.12006	0.0586203	5.94007e-12	5.39454e-08
12550	17_46182553_A_G	KANSL1-AS1	2.12371	0.0123745	0.447174	2.12117	0.0489657	9.04185e-09	5.05727e-05
12551	17_46183050_T_C	KANSL1-AS1	2.12371	0.0123745	0.4424	2.12006	0.0586203	5.94007e-12	5.39454e-08
12552	17_46183567_A_G	KANSL1-AS1	2.12371	0.0123745	0.4424	2.12006	0.0586203	5.94007e-12	5.39454e-08
12553	17_46183601_G_A	KANSL1-AS1	2.12371	0.0123745	0.4424	2.12006	0.0586203	5.94007e-12	5.39454e-08
12554	17_46183771_C_T	KANSL1-AS1	2.12371	0.0123745	0.4424	2.12006	0.0586203	5.94007e-12	5.39454e-08
12555	17_46184387_T_C	KANSL1-AS1	2.12371	0.0123745	0.4424	2.12006	0.0586203	5.94007e-12	5.39454e-08
12556	17_46185037_C_T	KANSL1-AS1	2.12371	0.0123745	0.4424	2.12006	0.0586203	5.94007e-12	5.39454e-08
12557	17_46185052_G_A	KANSL1-AS1	2.12371	0.0123745	0.4424	2.12006	0.0586203	5.94007e-12	5.39454e-08
12558	17_46185392_C_T	KANSL1-AS1	2.12371	0.0123745	0.457041	2.1214	0.0467054	4.19443e-08	0.000205518
12559	17_46186113_T_C	KANSL1-AS1	2.12371	0.0123745	0.4424	2.12006	0.0586203	5.94007e-12	5.39454e-08
12560	17_46186359_G_T	KANSL1-AS1	2.12371	0.0123745	0.43379	2.1214	0.0466395	4.38172e-08	0.000214365
12561	17_46186557_T_C	KANSL1-AS1	2.12371	0.0123745	0.447174	2.12117	0.0489657	9.04185e-09	5.05727e-05
12562	17_46186589_A_G	KANSL1-AS1	2.12371	0.0123745	0.447174	2.12117	0.0489657	9.04185e-09	5.05727e-05
12563	17_46186599_T_C	KANSL1-AS1	2.12371	0.0123745	0.4424	2.12006	0.0586203	5.94007e-12	5.39454e-08
12564	17_46186679_T_C	KANSL1-AS1	2.12371	0.0123745	0.4424	2.12006	0.0586203	5.94007e-12	5.39454e-08
12565	17_46187351_A_C	KANSL1-AS1	2.12371	0.0123745	0.4424	2.12006	0.0586203	5.94007e-12	5.39454e-08
12566	17_46187577_T_C	KANSL1-AS1	2.12371	0.0123745	0.4424	2.12006	0.0586203	5.94007e-12	5.39454e-08
12567	17_46187962_A_G	KANSL1-AS1	2.12371	0.0123745	0.4424	2.12006	0.0586203	5.94007e-12	5.39454e-08
12568	17_46188656_A_G	KANSL1-AS1	2.12371	0.0123745	0.4424	2.12006	0.0586203	5.94007e-12	5.39454e-08
12569	17_46189326_C_A	KANSL1-AS1	2.12371	0.0123745	0.43379	2.1214	0.0466395	4.38172e-08	0.000214365
12570	17_46189606_A_G	KANSL1-AS1	2.12371	0.0123745	0.4424	2.12006	0.0586203	5.94007e-12	5.39454e-08
12571	17_46189609_G_A	KANSL1-AS1	2.12371	0.0123745	0.447174	2.12117	0.0489657	9.04185e-09	5.05727e-05
12572	17_46189798_C_T	KANSL1-AS1	2.12371	0.0123745	0.4424	2.12006	0.0586203	5.94007e-12	5.39454e-08
12573	17_46189804_G_T	KANSL1-AS1	2.12371	0.0123745	0.4424	2.12006	0.0586203	5.94007e-12	5.39454e-08
12574	17_46189861_A_G	KANSL1-AS1	2.12371	0.0123745	0.4424	2.12006	0.0586203	5.94007e-12	5.39454e-08
12575	17_46190251_A_G	KANSL1-AS1	2.12371	0.0123745	0.4424	2.12006	0.0586203	5.94007e-12	5.39454e-08
12576	17_46190497_G_A	KANSL1-AS1	2.12371	0.0123745	0.4424	2.12006	0.0586203	5.94007e-12	5.39454e-08
12577	17_46190538_T_C	KANSL1-AS1	2.12371	0.0123745	0.4424	2.12006	0.0586203	5.94007e-12	5.39454e-08
12578	17_46191122_C_T	KANSL1-AS1	2.12371	0.0123745	0.4424	2.12006	0.0586203	5.94007e-12	5.39454e-08
12579	17_46191331_A_C	KANSL1-AS1	2.12371	0.0123745	0.447174	2.12117	0.0489657	9.04185e-09	5.05727e-05
12580	17_46192055_C_T	KANSL1-AS1	2.12371	0.0123745	0.447174	2.12117	0.0489657	9.04185e-09	5.05727e-05
12581	17_46192144_A_G	KANSL1-AS1	2.12371	0.0123745	0.447174	2.12117	0.0489657	9.04185e-09	5.05727e-05
12582	17_46192180_C_T	KANSL1-AS1	2.12371	0.0123745	0.4424	2.12006	0.0586203	5.94007e-12	5.39454e-08
12583	17_46192360_G_A	KANSL1-AS1	2.12371	0.0123745	0.447174	2.12117	0.0489657	9.04185e-09	5.05727e-05
12584	17_46193443_A_G	KANSL1-AS1	2.12371	0.0123745	0.4424	2.12006	0.0586203	5.94007e-12	5.39454e-08
12585	17_46193786_G_A	KANSL1-AS1	2.12371	0.0123745	0.4424	2.12006	0.0586203	5.94007e-12	5.39454e-08
12586	17_46194064_A_G	KANSL1-AS1	2.12371	0.0123745	0.4424	2.12006	0.0586203	5.94007e-12	5.39454e-08
12587	17_46194634_G_A	KANSL1-AS1	2.12371	0.0123745	0.4424	2.12006	0.0586203	5.94007e-12	5.39454e-08
12588	17_46194900_A_G	KANSL1-AS1	2.12371	0.0123745	0.4424	2.12006	0.0586203	5.94007e-12	5.39454e-08
12589	17_46195186_C_T	KANSL1-AS1	2.12371	0.0123745	0.4424	2.12006	0.0586203	5.94007e-12	5.39454e-08
12590	17_46195562_C_A	KANSL1-AS1	2.12371	0.0123745	0.4424	2.12006	0.0586203	5.94007e-12	5.39454e-08
12591	17_46196032_C_T	KANSL1-AS1	2.12371	0.0123745	0.485119	2.12085	0.051966	1.06086e-09	6.83939e-06
12592	17_46196287_T_G	KANSL1-AS1	2.12371	0.0123745	0.475541	2.12108	0.0497715	5.1461e-09	3.05178e-05
12593	17_46196298_A_G	KANSL1-AS1	2.12371	0.0123745	0.475541	2.12108	0.0497715	5.1461e-09	3.05178e-05
12594	17_46196523_C_T	KANSL1-AS1	2.12371	0.0123745	0.475541	2.12108	0.0497715	5.1461e-09	3.05178e-05
12595	17_46196553_A_G	KANSL1-AS1	2.12371	0.0123745	0.475541	2.12108	0.0497715	5.1461e-09	3.05178e-05
12596	17_46197619_C_A	KANSL1-AS1	2.12371	0.0123745	0.4424	2.12006	0.0586203	5.94007e-12	5.39454e-08
12597	17_46197669_T_G	KANSL1-AS1	2.12371	0.0123745	0.4424	2.12006	0.0586203	5.94007e-12	5.39454e-08
12598	17_46197864_G_T	KANSL1-AS1	2.12371	0.0123745	0.447174	2.12117	0.0489657	9.04185e-09	5.05727e-05
12599	17_46198253_A_G	KANSL1-AS1	2.12371	0.0123745	0.4424	2.12006	0.0586203	5.94007e-12	5.39454e-08
12600	17_46198647_G_A	KANSL1-AS1	2.12371	0.0123745	0.4424	2.12006	0.0586203	5.94007e-12	5.39454e-08
12601	17_46198964_T_C	KANSL1-AS1	2.12371	0.0123745	0.4424	2.12006	0.0586203	5.94007e-12	5.39454e-08
12602	17_46199113_T_G	KANSL1-AS1	2.12371	0.0123745	0.447174	2.12117	0.0489657	9.04185e-09	5.05727e-05
12603	17_46199212_T_C	KANSL1-AS1	2.12371	0.0123745	0.4424	2.12006	0.0586203	5.94007e-12	5.39454e-08
12604	17_46199252_A_G	KANSL1-AS1	2.12371	0.0123745	0.4424	2.12006	0.0586203	5.94007e-12	5.39454e-08
12605	17_46199455_G_A	KANSL1-AS1	2.12371	0.0123745	0.4424	2.12006	0.0586203	5.94007e-12	5.39454e-08
12606	17_46199899_A_C	KANSL1-AS1	2.12371	0.0123745	0.4424	2.12006	0.0586203	5.94007e-12	5.39454e-08
12607	17_46200325_T_C	KANSL1-AS1	2.12371	0.0123745	0.4424	2.12006	0.0586203	5.94007e-12	5.39454e-08
12608	17_46200341_A_G	KANSL1-AS1	2.12371	0.0123745	0.447174	2.12117	0.0489657	9.04185e-09	5.05727e-05
12609	17_46200452_A_G	KANSL1-AS1	2.12371	0.0123745	0.4424	2.12006	0.0586203	5.94007e-12	5.39454e-08
12610	17_46200459_C_T	KANSL1-AS1	2.12371	0.0123745	0.447174	2.12117	0.0489657	9.04185e-09	5.05727e-05
12611	17_46200501_G_A	KANSL1-AS1	2.12371	0.0123745	0.4424	2.12006	0.0586203	5.94007e-12	5.39454e-08
12612	17_46200557_G_A	KANSL1-AS1	2.12371	0.0123745	0.4424	2.12006	0.0586203	5.94007e-12	5.39454e-08
12613	17_46201295_G_A	KANSL1-AS1	2.12371	0.0123745	0.447174	2.12117	0.0489657	9.04185e-09	5.05727e-05
12614	17_46201376_A_G	KANSL1-AS1	2.12371	0.0123745	0.4424	2.12006	0.0586203	5.94007e-12	5.39454e-08
12615	17_46201735_A_G	KANSL1-AS1	2.12371	0.0123745	0.4424	2.12006	0.0586203	5.94007e-12	5.39454e-08
12616	17_46201886_A_G	KANSL1-AS1	2.12371	0.0123745	0.4424	2.12006	0.0586203	5.94007e-12	5.39454e-08
12617	17_46202394_G_A	KANSL1-AS1	2.12371	0.0123745	0.4424	2.12006	0.0586203	5.94007e-12	5.39454e-08
12618	17_46202437_T_G	KANSL1-AS1	2.12371	0.0123745	0.447174	2.12117	0.0489657	9.04185e-09	5.05727e-05
12619	17_46203157_A_G	KANSL1-AS1	2.12371	0.0123745	0.4424	2.12006	0.0586203	5.94007e-12	5.39454e-08
12620	17_46203331_T_C	KANSL1-AS1	2.12371	0.0123745	0.447174	2.12117	0.0489657	9.04185e-09	5.05727e-05
12621	17_46203942_G_A	KANSL1-AS1	2.12371	0.0123745	0.447174	2.12117	0.0489657	9.04185e-09	5.05727e-05
12622	17_46204086_A_G	KANSL1-AS1	2.12371	0.0123745	0.4424	2.12006	0.0586203	5.94007e-12	5.39454e-08
12623	17_46204222_T_C	KANSL1-AS1	2.12371	0.0123745	0.4424	2.12006	0.0586203	5.94007e-12	5.39454e-08
12624	17_46204267_G_A	KANSL1-AS1	2.12371	0.0123745	0.447174	2.12117	0.0489657	9.04185e-09	5.05727e-05
12625	17_46204356_T_C	KANSL1-AS1	2.12371	0.0123745	0.4424	2.12006	0.0586203	5.94007e-12	5.39454e-08
12626	17_46204455_A_C	KANSL1-AS1	2.12371	0.0123745	0.447174	2.12117	0.0489657	9.04185e-09	5.05727e-05
12627	17_46204598_T_C	KANSL1-AS1	2.12371	0.0123745	0.447174	2.12117	0.0489657	9.04185e-09	5.05727e-05
12628	17_46204641_T_C	KANSL1-AS1	2.12371	0.0123745	0.4424	2.12006	0.0586203	5.94007e-12	5.39454e-08
12629	17_46205106_T_C	KANSL1-AS1	2.12371	0.0123745	0.447174	2.12117	0.0489657	9.04185e-09	5.05727e-05
12630	17_46205526_T_C	KANSL1-AS1	2.12371	0.0123745	0.4424	2.12006	0.0586203	5.94007e-12	5.39454e-08
12631	17_46205613_G_A	KANSL1-AS1	2.12371	0.0123745	0.447174	2.12117	0.0489657	9.04185e-09	5.05727e-05
12632	17_46205773_C_A	KANSL1-AS1	2.12371	0.0123745	0.4424	2.12006	0.0586203	5.94007e-12	5.39454e-08
12633	17_46206113_T_C	KANSL1-AS1	2.12371	0.0123745	0.4424	2.12006	0.0586203	5.94007e-12	5.39454e-08
12634	17_46206205_C_T	KANSL1-AS1	2.12371	0.0123745	0.447174	2.12117	0.0489657	9.04185e-09	5.05727e-05
12635	17_46206691_C_T	KANSL1-AS1	2.12371	0.0123745	0.4424	2.12006	0.0586203	5.94007e-12	5.39454e-08
12636	17_46207275_T_G	KANSL1-AS1	2.12371	0.0123745	0.4424	2.12006	0.0586203	5.94007e-12	5.39454e-08
12637	17_46208070_C_T	KANSL1-AS1	2.12371	0.0123745	0.447174	2.12117	0.0489657	9.04185e-09	5.05727e-05
12638	17_46208165_G_A	KANSL1-AS1	2.12371	0.0123745	0.4424	2.12006	0.0586203	5.94007e-12	5.39454e-08
12639	17_46208317_T_C	KANSL1-AS1	2.12371	0.0123745	0.447174	2.12117	0.0489657	9.04185e-09	5.05727e-05
12640	17_46209606_A_C	KANSL1-AS1	2.12371	0.0123745	0.447174	2.12117	0.0489657	9.04185e-09	5.05727e-05
12641	17_46209640_T_G	KANSL1-AS1	2.12371	0.0123745	0.447174	2.12117	0.0489657	9.04185e-09	5.05727e-05
12642	17_46209944_A_G	KANSL1-AS1	2.12371	0.0123745	0.4424	2.12006	0.0586203	5.94007e-12	5.39454e-08
12643	17_46210024_A_G	KANSL1-AS1	2.12371	0.0123745	0.447174	2.12117	0.0489657	9.04185e-09	5.05727e-05
12644	17_46210790_T_C	KANSL1-AS1	2.12371	0.0123745	0.4424	2.12006	0.0586203	5.94007e-12	5.39454e-08
12645	17_46210915_C_T	KANSL1-AS1	2.12371	0.0123745	0.447174	2.12117	0.0489657	9.04185e-09	5.05727e-05
12646	17_46210918_G_A	KANSL1-AS1	2.12371	0.0123745	0.447174	2.12117	0.0489657	9.04185e-09	5.05727e-05
12647	17_46211213_T_C	KANSL1-AS1	2.12371	0.0123745	0.4424	2.12006	0.0586203	5.94007e-12	5.39454e-08
12648	17_46211274_A_G	KANSL1-AS1	2.12371	0.0123745	0.4424	2.12006	0.0586203	5.94007e-12	5.39454e-08
12649	17_46211306_G_A	KANSL1-AS1	2.12371	0.0123745	0.4424	2.12006	0.0586203	5.94007e-12	5.39454e-08
12650	17_46211336_G_T	KANSL1-AS1	2.12371	0.0123745	0.447174	2.12117	0.0489657	9.04185e-09	5.05727e-05
12651	17_46211735_A_G	KANSL1-AS1	2.12371	0.0123745	0.4424	2.12006	0.0586203	5.94007e-12	5.39454e-08
12652	17_46211784_A_C	KANSL1-AS1	2.12371	0.0123745	0.4424	2.12006	0.0586203	5.94007e-12	5.39454e-08
12653	17_46211854_C_T	KANSL1-AS1	2.12371	0.0123745	0.4424	2.12006	0.0586203	5.94007e-12	5.39454e-08
12654	17_46211866_G_T	KANSL1-AS1	2.12371	0.0123745	0.4424	2.12006	0.0586203	5.94007e-12	5.39454e-08
12655	17_46211925_A_C	KANSL1-AS1	2.12371	0.0123745	0.4424	2.12006	0.0586203	5.94007e-12	5.39454e-08
12656	17_46212262_A_C	KANSL1-AS1	2.12371	0.0123745	0.4424	2.12006	0.0586203	5.94007e-12	5.39454e-08
12657	17_46212681_G_A	KANSL1-AS1	2.12371	0.0123745	0.4424	2.12006	0.0586203	5.94007e-12	5.39454e-08
12658	17_46213393_T_C	KANSL1-AS1	2.12371	0.0123745	0.4424	2.12006	0.0586203	5.94007e-12	5.39454e-08
12659	17_46213544_A_G	KANSL1-AS1	2.12371	0.0123745	0.4424	2.12006	0.0586203	5.94007e-12	5.39454e-08
12660	17_46213999_C_T	KANSL1-AS1	2.12371	0.0123745	0.421834	2.1203	0.0566801	2.86514e-11	2.37388e-07
12661	17_46214015_A_G	KANSL1-AS1	2.12371	0.0123745	0.4424	2.12006	0.0586203	5.94007e-12	5.39454e-08
12662	17_46214113_G_A	KANSL1-AS1	2.12371	0.0123745	0.4424	2.12006	0.0586203	5.94007e-12	5.39454e-08
12663	17_46214454_A_G	KANSL1-AS1	2.12371	0.0123745	0.4424	2.12006	0.0586203	5.94007e-12	5.39454e-08
12664	17_46214760_T_C	KANSL1-AS1	2.12371	0.0123745	0.4424	2.12006	0.0586203	5.94007e-12	5.39454e-08
12665	17_46214953_T_C	KANSL1-AS1	2.12371	0.0123745	0.4424	2.12006	0.0586203	5.94007e-12	5.39454e-08
12666	17_46215654_G_A	KANSL1-AS1	2.12371	0.0123745	0.4424	2.12006	0.0586203	5.94007e-12	5.39454e-08
12667	17_46216305_A_G	KANSL1-AS1	2.12371	0.0123745	0.447174	2.12117	0.0489657	9.04185e-09	5.05727e-05
12668	17_46216739_C_T	KANSL1-AS1	2.12371	0.0123745	0.447174	2.12117	0.0489657	9.04185e-09	5.05727e-05
12669	17_46217420_A_G	KANSL1-AS1	2.12371	0.0123745	0.4424	2.12006	0.0586203	5.94007e-12	5.39454e-08
12670	17_46217617_C_A	KANSL1-AS1	2.12371	0.0123745	0.4424	2.12006	0.0586203	5.94007e-12	5.39454e-08
12671	17_46217791_A_G	KANSL1-AS1	2.12371	0.0123745	0.4424	2.12006	0.0586203	5.94007e-12	5.39454e-08
12672	17_46218329_A_G	KANSL1-AS1	2.12371	0.0123745	0.447174	2.12117	0.0489657	9.04185e-09	5.05727e-05
12673	17_46218429_G_A	KANSL1-AS1	2.12371	0.0123745	0.447174	2.12117	0.0489657	9.04185e-09	5.05727e-05
12674	17_46218731_C_T	KANSL1-AS1	2.12371	0.0123745	0.447174	2.12117	0.0489657	9.04185e-09	5.05727e-05
12675	17_46218885_T_C	KANSL1-AS1	2.12371	0.0123745	0.4424	2.12006	0.0586203	5.94007e-12	5.39454e-08
12676	17_46219156_T_C	KANSL1-AS1	2.12371	0.0123745	0.420616	2.12031	0.0566096	3.03098e-11	2.50802e-07
12677	17_46219157_G_A	KANSL1-AS1	2.12371	0.0123745	0.4424	2.12006	0.0586203	5.94007e-12	5.39454e-08
12678	17_46220736_G_A	KANSL1-AS1	2.12371	0.0123745	0.4424	2.12006	0.0586203	5.94007e-12	5.39454e-08
12679	17_46220812_A_G	KANSL1-AS1	2.12371	0.0123745	0.4424	2.12006	0.0586203	5.94007e-12	5.39454e-08
12680	17_46220843_T_C	KANSL1-AS1	2.12371	0.0123745	0.4424	2.12006	0.0586203	5.94007e-12	5.39454e-08
12681	17_46220913_C_T	KANSL1-AS1	2.12371	0.0123745	0.4424	2.12006	0.0586203	5.94007e-12	5.39454e-08
12682	17_46222701_A_G	KANSL1-AS1	2.12371	0.0123745	0.447174	2.12117	0.0489657	9.04185e-09	5.05727e-05
12683	17_46224180_T_C	KANSL1-AS1	2.12371	0.0123745	0.4424	2.12006	0.0586203	5.94007e-12	5.39454e-08
12684	17_46225386_G_A	KANSL1-AS1	2.12371	0.0123745	0.447174	2.12117	0.0489657	9.04185e-09	5.05727e-05
12685	17_46225515_C_T	KANSL1-AS1	2.12371	0.0123745	0.4424	2.12006	0.0586203	5.94007e-12	5.39454e-08
12686	17_46225538_T_C	KANSL1-AS1	2.12371	0.0123745	0.447174	2.12117	0.0489657	9.04185e-09	5.05727e-05
12687	17_46227660_G_A	KANSL1-AS1	2.12371	0.0123745	0.4424	2.12006	0.0586203	5.94007e-12	5.39454e-08
12688	17_46227833_T_C	KANSL1-AS1	2.12371	0.0123745	0.4424	2.12006	0.0586203	5.94007e-12	5.39454e-08
12689	17_46227886_G_A	KANSL1-AS1	2.12371	0.0123745	0.4424	2.12006	0.0586203	5.94007e-12	5.39454e-08
12690	17_46232490_G_A	KANSL1-AS1	2.12371	0.0123745	0.4424	2.12006	0.0586203	5.94007e-12	5.39454e-08
12691	17_46232735_A_G	KANSL1-AS1	2.12371	0.0123745	0.4424	2.12006	0.0586203	5.94007e-12	5.39454e-08
12692	17_46232798_T_C	KANSL1-AS1	2.12371	0.0123745	0.4424	2.12006	0.0586203	5.94007e-12	5.39454e-08
12693	17_46232868_T_C	KANSL1-AS1	2.12371	0.0123745	0.4424	2.12006	0.0586203	5.94007e-12	5.39454e-08
12694	17_46233733_G_A	KANSL1-AS1	2.12371	0.0123745	0.4424	2.12006	0.0586203	5.94007e-12	5.39454e-08
12695	17_46233834_T_C	KANSL1-AS1	2.12371	0.0123745	0.4424	2.12006	0.0586203	5.94007e-12	5.39454e-08
12696	17_46235545_G_T	KANSL1-AS1	2.12371	0.0123745	0.447174	2.12117	0.0489657	9.04185e-09	5.05727e-05
12697	17_46236156_G_T	KANSL1-AS1	2.12371	0.0123745	0.4424	2.12006	0.0586203	5.94007e-12	5.39454e-08
12698	17_46236584_C_A	KANSL1-AS1	2.12371	0.0123745	0.4424	2.12006	0.0586203	5.94007e-12	5.39454e-08
12699	17_46236700_A_G	KANSL1-AS1	2.12371	0.0123745	0.4424	2.12006	0.0586203	5.94007e-12	5.39454e-08
12700	17_46236813_G_A	KANSL1-AS1	2.12371	0.0123745	0.4424	2.12006	0.0586203	5.94007e-12	5.39454e-08
12701	17_46236851_A_G	KANSL1-AS1	2.12371	0.0123745	0.4424	2.12006	0.0586203	5.94007e-12	5.39454e-08
12702	17_46236895_C_T	KANSL1-AS1	2.12371	0.0123745	0.4424	2.12006	0.0586203	5.94007e-12	5.39454e-08
12703	17_46236976_T_C	KANSL1-AS1	2.12371	0.0123745	0.4424	2.12006	0.0586203	5.94007e-12	5.39454e-08
12704	17_46238437_A_C	KANSL1-AS1	2.12371	0.0123745	0.422665	2.12061	0.0540714	2.19389e-10	1.62705e-06
12705	17_46238710_G_T	KANSL1-AS1	2.12371	0.0123745	0.4424	2.12006	0.0586203	5.94007e-12	5.39454e-08
12706	17_46238914_T_C	KANSL1-AS1	2.12371	0.0123745	0.4424	2.12006	0.0586203	5.94007e-12	5.39454e-08
12707	17_46239023_G_A	KANSL1-AS1	2.12371	0.0123745	0.427523	2.1202	0.0574862	1.49942e-11	1.32148e-07
12708	17_46239083_A_C	KANSL1-AS1	2.12371	0.0123745	0.4424	2.12006	0.0586203	5.94007e-12	5.39454e-08
12709	17_46239522_A_G	KANSL1-AS1	2.12371	0.0123745	0.4424	2.12006	0.0586203	5.94007e-12	5.39454e-08
12710	17_46239737_T_C	KANSL1-AS1	2.12371	0.0123745	0.4424	2.12006	0.0586203	5.94007e-12	5.39454e-08
12711	17_46239844_C_A	KANSL1-AS1	2.12371	0.0123745	0.4424	2.12006	0.0586203	5.94007e-12	5.39454e-08
12712	17_46240818_A_G	KANSL1-AS1	2.12371	0.0123745	0.4424	2.12006	0.0586203	5.94007e-12	5.39454e-08
12713	17_46241209_T_G	KANSL1-AS1	2.12371	0.0123745	0.4424	2.12006	0.0586203	5.94007e-12	5.39454e-08
12714	17_46241801_G_A	KANSL1-AS1	2.12371	0.0123745	0.4424	2.12006	0.0586203	5.94007e-12	5.39454e-08
12715	17_46242000_C_T	KANSL1-AS1	2.12371	0.0123745	0.4424	2.12006	0.0586203	5.94007e-12	5.39454e-08
12716	17_46242003_T_C	KANSL1-AS1	2.12371	0.0123745	0.4424	2.12006	0.0586203	5.94007e-12	5.39454e-08
12717	17_46244161_C_T	KANSL1-AS1	2.12371	0.0123745	0.4424	2.12006	0.0586203	5.94007e-12	5.39454e-08
12718	17_46248697_T_G	KANSL1-AS1	2.12371	0.0123745	0.485119	2.12085	0.051966	1.06086e-09	6.83939e-06
12719	17_46248879_A_G	KANSL1-AS1	2.12371	0.0123745	0.485119	2.12085	0.051966	1.06086e-09	6.83939e-06
12720	17_46249030_T_C	KANSL1-AS1	2.12371	0.0123745	0.485119	2.12085	0.051966	1.06086e-09	6.83939e-06
12721	17_46249143_G_A	KANSL1-AS1	2.12371	0.0123745	0.485119	2.12085	0.051966	1.06086e-09	6.83939e-06
12722	17_46249704_G_A	KANSL1-AS1	2.12371	0.0123745	0.4424	2.12006	0.0586203	5.94007e-12	5.39454e-08
12723	17_46249716_G_T	KANSL1-AS1	2.12371	0.0123745	0.485119	2.12085	0.051966	1.06086e-09	6.83939e-06
12724	17_46250004_C_A	KANSL1-AS1	2.12371	0.0123745	0.485119	2.12085	0.051966	1.06086e-09	6.83939e-06
12725	17_46250346_C_T	KANSL1-AS1	2.12371	0.0123745	0.4424	2.12006	0.0586203	5.94007e-12	5.39454e-08
12726	17_46254985_A_G	KANSL1-AS1	2.12371	0.0123745	0.465938	2.11977	0.0609476	8.41148e-13	5.39454e-08
12727	17_46255604_A_G	KANSL1-AS1	2.12371	0.0123745	0.4424	2.12006	0.0586203	5.94007e-12	5.39454e-08
12728	17_46255755_G_A	KANSL1-AS1	2.12371	0.0123745	0.4424	2.12006	0.0586203	5.94007e-12	5.39454e-08
12729	17_46255927_A_G	KANSL1-AS1	2.12371	0.0123745	0.4424	2.12006	0.0586203	5.94007e-12	5.39454e-08
12730	17_46255965_A_G	KANSL1-AS1	2.12371	0.0123745	0.4424	2.12006	0.0586203	5.94007e-12	5.39454e-08
12731	17_46256057_G_T	KANSL1-AS1	2.12371	0.0123745	0.4424	2.12006	0.0586203	5.94007e-12	5.39454e-08
12732	17_46256133_G_T	KANSL1-AS1	2.12371	0.0123745	0.4424	2.12006	0.0586203	5.94007e-12	5.39454e-08
12733	17_46256202_T_C	KANSL1-AS1	2.12371	0.0123745	0.4424	2.12006	0.0586203	5.94007e-12	5.39454e-08
12734	17_46256686_G_A	KANSL1-AS1	2.12371	0.0123745	0.4424	2.12006	0.0586203	5.94007e-12	5.39454e-08
12735	17_46257053_C_T	KANSL1-AS1	2.12371	0.0123745	0.4424	2.12006	0.0586203	5.94007e-12	5.39454e-08
12736	17_46257402_A_G	KANSL1-AS1	2.12371	0.0123745	0.4424	2.12006	0.0586203	5.94007e-12	5.39454e-08
12737	17_46258269_G_A	KANSL1-AS1	2.12371	0.0123745	0.4424	2.12006	0.0586203	5.94007e-12	5.39454e-08
12738	17_46258871_C_T	KANSL1-AS1	2.12371	0.0123745	0.4424	2.12006	0.0586203	5.94007e-12	5.39454e-08
12739	17_46259285_T_C	KANSL1-AS1	2.12371	0.0123745	0.298977	2.12128	0.0478796	1.90625e-08	0.000100026
12740	17_46260919_C_T	KANSL1-AS1	2.12371	0.0123745	0.485119	2.12085	0.051966	1.06086e-09	6.83939e-06
12741	17_46261038_G_A	KANSL1-AS1	2.12371	0.0123745	0.485119	2.12085	0.051966	1.06086e-09	6.83939e-06
12742	17_46261056_G_A	KANSL1-AS1	2.12371	0.0123745	0.485119	2.12085	0.051966	1.06086e-09	6.83939e-06
12743	17_46261600_A_C	KANSL1-AS1	2.12371	0.0123745	0.4424	2.12006	0.0586203	5.94007e-12	5.39454e-08
12744	17_46261601_T_C	KANSL1-AS1	2.12371	0.0123745	0.4424	2.12006	0.0586203	5.94007e-12	5.39454e-08
12745	17_46261637_G_T	KANSL1-AS1	2.12371	0.0123745	0.4424	2.12006	0.0586203	5.94007e-12	5.39454e-08
12746	17_46261787_A_G	KANSL1-AS1	2.12371	0.0123745	0.485119	2.12085	0.051966	1.06086e-09	6.83939e-06
12747	17_46261808_C_T	KANSL1-AS1	2.12371	0.0123745	0.485119	2.12085	0.051966	1.06086e-09	6.83939e-06
12748	17_46261988_T_C	KANSL1-AS1	2.12371	0.0123745	0.485119	2.12085	0.051966	1.06086e-09	6.83939e-06
12749	17_46262009_A_G	KANSL1-AS1	2.12371	0.0123745	0.485119	2.12085	0.051966	1.06086e-09	6.83939e-06
12750	17_46262042_C_T	KANSL1-AS1	2.12371	0.0123745	0.4424	2.12006	0.0586203	5.94007e-12	5.39454e-08
12751	17_46262107_A_G	KANSL1-AS1	2.12371	0.0123745	0.4424	2.12006	0.0586203	5.94007e-12	5.39454e-08
12752	17_46262147_A_C	KANSL1-AS1	2.12371	0.0123745	0.485119	2.12085	0.051966	1.06086e-09	6.83939e-06
12753	17_46262241_C_T	KANSL1-AS1	2.12371	0.0123745	0.485119	2.12085	0.051966	1.06086e-09	6.83939e-06
12754	17_46262242_A_G	KANSL1-AS1	2.12371	0.0123745	0.485119	2.12085	0.051966	1.06086e-09	6.83939e-06
12755	17_46262285_T_C	KANSL1-AS1	2.12371	0.0123745	0.485119	2.12085	0.051966	1.06086e-09	6.83939e-06
12756	17_46262309_T_C	KANSL1-AS1	2.12371	0.0123745	0.485119	2.12085	0.051966	1.06086e-09	6.83939e-06
12757	17_46262346_T_G	KANSL1-AS1	2.12371	0.0123745	0.485119	2.12085	0.051966	1.06086e-09	6.83939e-06
12758	17_46262655_C_T	KANSL1-AS1	2.12371	0.0123745	0.485119	2.12085	0.051966	1.06086e-09	6.83939e-06
12759	17_46262785_T_C	KANSL1-AS1	2.12371	0.0123745	0.4424	2.12006	0.0586203	5.94007e-12	5.39454e-08
12760	17_46262887_A_G	KANSL1-AS1	2.12371	0.0123745	0.397971	2.12048	0.0551653	9.44845e-11	7.25238e-07
12761	17_46262962_A_C	KANSL1-AS1	2.12371	0.0123745	0.397971	2.12048	0.0551653	9.44845e-11	7.25238e-07
12762	17_46264243_T_C	KANSL1-AS1	2.12371	0.0123745	0.485119	2.12085	0.051966	1.06086e-09	6.83939e-06
12763	17_46264261_G_T	KANSL1-AS1	2.12371	0.0123745	0.485119	2.12085	0.051966	1.06086e-09	6.83939e-06
12764	17_46264504_A_C	KANSL1-AS1	2.12371	0.0123745	0.447174	2.12117	0.0489657	9.04185e-09	5.05727e-05
12765	17_46264961_T_G	KANSL1-AS1	2.12371	0.0123745	0.4424	2.12006	0.0586203	5.94007e-12	5.39454e-08
12766	17_46265038_A_C	KANSL1-AS1	2.12371	0.0123745	0.485119	2.12085	0.051966	1.06086e-09	6.83939e-06
12767	17_46265147_T_C	KANSL1-AS1	2.12371	0.0123745	0.485119	2.12085	0.051966	1.06086e-09	6.83939e-06
12768	17_46265197_A_G	KANSL1-AS1	2.12371	0.0123745	0.485119	2.12085	0.051966	1.06086e-09	6.83939e-06
12769	17_46265628_C_T	KANSL1-AS1	2.12371	0.0123745	0.4424	2.12006	0.0586203	5.94007e-12	5.39454e-08
12770	17_46265638_C_T	KANSL1-AS1	2.12371	0.0123745	0.447174	2.12117	0.0489657	9.04185e-09	5.05727e-05
12771	17_46265718_T_G	KANSL1-AS1	2.12371	0.0123745	0.485119	2.12085	0.051966	1.06086e-09	6.83939e-06
12772	17_46265755_A_G	KANSL1-AS1	2.12371	0.0123745	0.490406	2.12022	0.0573717	1.64469e-11	1.44551e-07
12773	17_46265759_C_T	KANSL1-AS1	2.12371	0.0123745	0.4424	2.12006	0.0586203	5.94007e-12	5.39454e-08
12774	17_46265826_G_A	KANSL1-AS1	2.12371	0.0123745	0.447174	2.12117	0.0489657	9.04185e-09	5.05727e-05
12775	17_46265916_G_A	KANSL1-AS1	2.12371	0.0123745	0.4424	2.12006	0.0586203	5.94007e-12	5.39454e-08
12776	17_46266005_G_A	KANSL1-AS1	2.12371	0.0123745	0.4424	2.12006	0.0586203	5.94007e-12	5.39454e-08
12777	17_46266026_G_A	KANSL1-AS1	2.12371	0.0123745	0.485119	2.12085	0.051966	1.06086e-09	6.83939e-06
12778	17_46266353_C_T	KANSL1-AS1	2.12371	0.0123745	0.4424	2.12006	0.0586203	5.94007e-12	5.39454e-08
12779	17_46266812_T_G	KANSL1-AS1	2.12371	0.0123745	0.4424	2.12006	0.0586203	5.94007e-12	5.39454e-08
12780	17_46266853_C_T	KANSL1-AS1	2.12371	0.0123745	0.485119	2.12085	0.051966	1.06086e-09	6.83939e-06
12781	17_46266934_G_T	KANSL1-AS1	2.12371	0.0123745	0.4424	2.12006	0.0586203	5.94007e-12	5.39454e-08
12782	17_46267010_G_A	KANSL1-AS1	2.12371	0.0123745	0.478423	2.11997	0.059328	3.30375e-12	5.39454e-08
12783	17_46267043_A_C	KANSL1-AS1	2.12371	0.0123745	0.478423	2.11997	0.059328	3.30375e-12	5.39454e-08
12784	17_46267090_T_C	KANSL1-AS1	2.12371	0.0123745	0.478423	2.11997	0.059328	3.30375e-12	5.39454e-08
12785	17_46267175_C_A	KANSL1-AS1	2.12371	0.0123745	0.485119	2.12085	0.051966	1.06086e-09	6.83939e-06
12786	17_46267186_C_T	KANSL1-AS1	2.12371	0.0123745	0.485119	2.12085	0.051966	1.06086e-09	6.83939e-06
12787	17_46267229_G_T	KANSL1-AS1	2.12371	0.0123745	0.485119	2.12085	0.051966	1.06086e-09	6.83939e-06
12788	17_46267230_C_A	KANSL1-AS1	2.12371	0.0123745	0.485119	2.12085	0.051966	1.06086e-09	6.83939e-06
12789	17_46267456_G_A	KANSL1-AS1	2.12371	0.0123745	0.485119	2.12085	0.051966	1.06086e-09	6.83939e-06
12790	17_46267492_A_G	KANSL1-AS1	2.12371	0.0123745	0.485119	2.12085	0.051966	1.06086e-09	6.83939e-06
12791	17_46267560_A_G	KANSL1-AS1	2.12371	0.0123745	0.485119	2.12085	0.051966	1.06086e-09	6.83939e-06
12792	17_46267604_T_C	KANSL1-AS1	2.12371	0.0123745	0.485119	2.12085	0.051966	1.06086e-09	6.83939e-06
12793	17_46267697_C_T	KANSL1-AS1	2.12371	0.0123745	0.485119	2.12085	0.051966	1.06086e-09	6.83939e-06
12794	17_46267724_C_A	KANSL1-AS1	2.12371	0.0123745	0.485119	2.12085	0.051966	1.06086e-09	6.83939e-06
12795	17_46267748_C_T	KANSL1-AS1	2.12371	0.0123745	0.485119	2.12085	0.051966	1.06086e-09	6.83939e-06
12796	17_46268287_A_G	KANSL1-AS1	2.12371	0.0123745	0.478423	2.11997	0.059328	3.30375e-12	5.39454e-08
12797	17_46268673_A_G	KANSL1-AS1	2.12371	0.0123745	0.447174	2.12117	0.0489657	9.04185e-09	5.05727e-05
12798	17_46269039_C_T	KANSL1-AS1	2.12371	0.0123745	0.485119	2.12085	0.051966	1.06086e-09	6.83939e-06
12799	17_46269223_G_A	KANSL1-AS1	2.12371	0.0123745	0.485119	2.12085	0.051966	1.06086e-09	6.83939e-06
12800	17_46269244_A_G	KANSL1-AS1	2.12371	0.0123745	0.485119	2.12085	0.051966	1.06086e-09	6.83939e-06
12801	17_46269300_G_A	KANSL1-AS1	2.12371	0.0123745	0.485119	2.12085	0.051966	1.06086e-09	6.83939e-06
12802	17_46269308_T_C	KANSL1-AS1	2.12371	0.0123745	0.478423	2.11997	0.059328	3.30375e-12	5.39454e-08
12803	17_46269385_T_G	KANSL1-AS1	2.12371	0.0123745	0.485119	2.12085	0.051966	1.06086e-09	6.83939e-06
12804	17_46269463_C_T	KANSL1-AS1	2.12371	0.0123745	0.485119	2.12085	0.051966	1.06086e-09	6.83939e-06
12805	17_46269596_C_T	KANSL1-AS1	2.12371	0.0123745	0.485119	2.12085	0.051966	1.06086e-09	6.83939e-06
12806	17_46269731_A_G	KANSL1-AS1	2.12371	0.0123745	0.485119	2.12085	0.051966	1.06086e-09	6.83939e-06
12807	17_46269743_A_G	KANSL1-AS1	2.12371	0.0123745	0.485119	2.12085	0.051966	1.06086e-09	6.83939e-06
12808	17_46269799_T_C	KANSL1-AS1	2.12371	0.0123745	0.447174	2.12117	0.0489657	9.04185e-09	5.05727e-05
12809	17_46269852_C_A	KANSL1-AS1	2.12371	0.0123745	0.478423	2.11997	0.059328	3.30375e-12	5.39454e-08
12810	17_46270191_G_A	KANSL1-AS1	2.12371	0.0123745	0.485119	2.12085	0.051966	1.06086e-09	6.83939e-06
12811	17_46270195_T_C	KANSL1-AS1	2.12371	0.0123745	0.485119	2.12085	0.051966	1.06086e-09	6.83939e-06
12812	17_46270272_C_T	KANSL1-AS1	2.12371	0.0123745	0.478423	2.11997	0.059328	3.30375e-12	5.39454e-08
12813	17_46270647_A_G	KANSL1-AS1	2.12371	0.0123745	0.485119	2.12085	0.051966	1.06086e-09	6.83939e-06
12814	17_46270855_A_G	KANSL1-AS1	2.12371	0.0123745	0.478423	2.11997	0.059328	3.30375e-12	5.39454e-08
12815	17_46270932_A_G	KANSL1-AS1	2.12371	0.0123745	0.485119	2.12085	0.051966	1.06086e-09	6.83939e-06
12816	17_46271004_A_G	KANSL1-AS1	2.12371	0.0123745	0.478423	2.11997	0.059328	3.30375e-12	5.39454e-08
12817	17_46271021_A_G	KANSL1-AS1	2.12371	0.0123745	0.485119	2.12085	0.051966	1.06086e-09	6.83939e-06
12818	17_46271227_A_G	KANSL1-AS1	2.12371	0.0123745	0.478423	2.11997	0.059328	3.30375e-12	5.39454e-08
12819	17_46271250_C_T	KANSL1-AS1	2.12371	0.0123745	0.485119	2.12085	0.051966	1.06086e-09	6.83939e-06
12820	17_46271268_T_C	KANSL1-AS1	2.12371	0.0123745	0.485119	2.12085	0.051966	1.06086e-09	6.83939e-06
12821	17_46271387_T_C	KANSL1-AS1	2.12371	0.0123745	0.485119	2.12085	0.051966	1.06086e-09	6.83939e-06
12822	17_46271402_A_G	KANSL1-AS1	2.12371	0.0123745	0.485119	2.12085	0.051966	1.06086e-09	6.83939e-06
12823	17_46271482_G_A	KANSL1-AS1	2.12371	0.0123745	0.485119	2.12085	0.051966	1.06086e-09	6.83939e-06
12824	17_46271566_T_G	KANSL1-AS1	2.12371	0.0123745	0.478423	2.11997	0.059328	3.30375e-12	5.39454e-08
12825	17_46271621_G_A	KANSL1-AS1	2.12371	0.0123745	0.485119	2.12085	0.051966	1.06086e-09	6.83939e-06
12826	17_46271713_C_A	KANSL1-AS1	2.12371	0.0123745	0.485119	2.12085	0.051966	1.06086e-09	6.83939e-06
12827	17_46271801_G_A	KANSL1-AS1	2.12371	0.0123745	0.485119	2.12085	0.051966	1.06086e-09	6.83939e-06
12828	17_46271803_T_C	KANSL1-AS1	2.12371	0.0123745	0.485119	2.12085	0.051966	1.06086e-09	6.83939e-06
12829	17_46271868_C_T	KANSL1-AS1	2.12371	0.0123745	0.447174	2.12117	0.0489657	9.04185e-09	5.05727e-05
12830	17_46271917_T_C	KANSL1-AS1	2.12371	0.0123745	0.485119	2.12085	0.051966	1.06086e-09	6.83939e-06
12831	17_46272370_C_T	KANSL1-AS1	2.12371	0.0123745	0.485119	2.12085	0.051966	1.06086e-09	6.83939e-06
12832	17_46272378_A_G	KANSL1-AS1	2.12371	0.0123745	0.485119	2.12085	0.051966	1.06086e-09	6.83939e-06
12833	17_46272501_G_A	KANSL1-AS1	2.12371	0.0123745	0.478423	2.11997	0.059328	3.30375e-12	5.39454e-08
12834	17_46272533_G_A	KANSL1-AS1	2.12371	0.0123745	0.485119	2.12085	0.051966	1.06086e-09	6.83939e-06
12835	17_46272724_G_A	KANSL1-AS1	2.12371	0.0123745	0.478423	2.11997	0.059328	3.30375e-12	5.39454e-08
12836	17_46272759_C_T	KANSL1-AS1	2.12371	0.0123745	0.485119	2.12085	0.051966	1.06086e-09	6.83939e-06
12837	17_46272837_A_G	KANSL1-AS1	2.12371	0.0123745	0.485119	2.12085	0.051966	1.06086e-09	6.83939e-06
12838	17_46272851_A_G	KANSL1-AS1	2.12371	0.0123745	0.485119	2.12085	0.051966	1.06086e-09	6.83939e-06
12839	17_46272927_A_G	KANSL1-AS1	2.12371	0.0123745	0.447174	2.12117	0.0489657	9.04185e-09	5.05727e-05
12840	17_46272944_G_A	KANSL1-AS1	2.12371	0.0123745	0.485119	2.12085	0.051966	1.06086e-09	6.83939e-06
12841	17_46273021_A_G	KANSL1-AS1	2.12371	0.0123745	0.485119	2.12085	0.051966	1.06086e-09	6.83939e-06
12842	17_46273094_A_G	KANSL1-AS1	2.12371	0.0123745	0.485119	2.12085	0.051966	1.06086e-09	6.83939e-06
12843	17_46273145_A_G	KANSL1-AS1	2.12371	0.0123745	0.485119	2.12085	0.051966	1.06086e-09	6.83939e-06
12844	17_46273553_A_C	KANSL1-AS1	2.12371	0.0123745	0.478423	2.11997	0.059328	3.30375e-12	5.39454e-08
12845	17_46273641_T_C	KANSL1-AS1	2.12371	0.0123745	0.485119	2.12085	0.051966	1.06086e-09	6.83939e-06
12846	17_46273721_T_C	KANSL1-AS1	2.12371	0.0123745	0.447174	2.12117	0.0489657	9.04185e-09	5.05727e-05
12847	17_46273883_C_A	KANSL1-AS1	2.12371	0.0123745	0.485119	2.12085	0.051966	1.06086e-09	6.83939e-06
12848	17_46273919_A_G	KANSL1-AS1	2.12371	0.0123745	0.478423	2.11997	0.059328	3.30375e-12	5.39454e-08
12849	17_46273932_G_A	KANSL1-AS1	2.12371	0.0123745	0.447174	2.12117	0.0489657	9.04185e-09	5.05727e-05
12850	17_46274021_C_T	KANSL1-AS1	2.12371	0.0123745	0.478423	2.11997	0.059328	3.30375e-12	5.39454e-08
12851	17_46274086_T_C	KANSL1-AS1	2.12371	0.0123745	0.485119	2.12085	0.051966	1.06086e-09	6.83939e-06
12852	17_46274167_A_G	KANSL1-AS1	2.12371	0.0123745	0.478423	2.11997	0.059328	3.30375e-12	5.39454e-08
12853	17_46274212_T_C	KANSL1-AS1	2.12371	0.0123745	0.485119	2.12085	0.051966	1.06086e-09	6.83939e-06
12854	17_46274320_C_T	KANSL1-AS1	2.12371	0.0123745	0.478423	2.11997	0.059328	3.30375e-12	5.39454e-08
12855	17_46274365_T_G	KANSL1-AS1	2.12371	0.0123745	0.485119	2.12085	0.051966	1.06086e-09	6.83939e-06
12856	17_46274373_G_A	KANSL1-AS1	2.12371	0.0123745	0.485119	2.12085	0.051966	1.06086e-09	6.83939e-06
12857	17_46274492_T_G	KANSL1-AS1	2.12371	0.0123745	0.485119	2.12085	0.051966	1.06086e-09	6.83939e-06
12858	17_46274563_T_G	KANSL1-AS1	2.12371	0.0123745	0.478423	2.11997	0.059328	3.30375e-12	5.39454e-08
12859	17_46274995_C_T	KANSL1-AS1	2.12371	0.0123745	0.478423	2.11997	0.059328	3.30375e-12	5.39454e-08
12860	17_46275255_A_G	KANSL1-AS1	2.12371	0.0123745	0.478423	2.11997	0.059328	3.30375e-12	5.39454e-08
12861	17_46275273_G_A	KANSL1-AS1	2.12371	0.0123745	0.478423	2.11997	0.059328	3.30375e-12	5.39454e-08
12862	17_46275506_A_G	KANSL1-AS1	2.12371	0.0123745	0.478423	2.11997	0.059328	3.30375e-12	5.39454e-08
12863	17_46275604_C_A	KANSL1-AS1	2.12371	0.0123745	0.485119	2.12085	0.051966	1.06086e-09	6.83939e-06
12864	17_46275748_T_C	KANSL1-AS1	2.12371	0.0123745	0.485119	2.12085	0.051966	1.06086e-09	6.83939e-06
12865	17_46275809_T_C	KANSL1-AS1	2.12371	0.0123745	0.485119	2.12085	0.051966	1.06086e-09	6.83939e-06
12866	17_46275840_T_C	KANSL1-AS1	2.12371	0.0123745	0.485119	2.12085	0.051966	1.06086e-09	6.83939e-06
12867	17_46275952_G_A	KANSL1-AS1	2.12371	0.0123745	0.485119	2.12085	0.051966	1.06086e-09	6.83939e-06
12868	17_46275954_G_A	KANSL1-AS1	2.12371	0.0123745	0.485119	2.12085	0.051966	1.06086e-09	6.83939e-06
12869	17_46275977_G_A	KANSL1-AS1	2.12371	0.0123745	0.485119	2.12085	0.051966	1.06086e-09	6.83939e-06
12870	17_46275978_C_A	KANSL1-AS1	2.12371	0.0123745	0.485119	2.12085	0.051966	1.06086e-09	6.83939e-06
12871	17_46276139_C_T	KANSL1-AS1	2.12371	0.0123745	0.485119	2.12085	0.051966	1.06086e-09	6.83939e-06
12872	17_46276327_T_C	KANSL1-AS1	2.12371	0.0123745	0.478423	2.11997	0.059328	3.30375e-12	5.39454e-08
12873	17_46276362_T_G	KANSL1-AS1	2.12371	0.0123745	0.478423	2.11997	0.059328	3.30375e-12	5.39454e-08
12874	17_46276737_A_G	KANSL1-AS1	2.12371	0.0123745	0.4424	2.12006	0.0586203	5.94007e-12	5.39454e-08
12875	17_46276865_A_G	KANSL1-AS1	2.12371	0.0123745	0.478423	2.11997	0.059328	3.30375e-12	5.39454e-08
12876	17_46277221_A_G	KANSL1-AS1	2.12371	0.0123745	0.485119	2.12085	0.051966	1.06086e-09	6.83939e-06
12877	17_46277772_G_A	KANSL1-AS1	2.12371	0.0123745	0.485119	2.12085	0.051966	1.06086e-09	6.83939e-06
12878	17_46277796_A_G	KANSL1-AS1	2.12371	0.0123745	0.478423	2.11997	0.059328	3.30375e-12	5.39454e-08
12879	17_46277937_T_C	KANSL1-AS1	2.12371	0.0123745	0.478423	2.11997	0.059328	3.30375e-12	5.39454e-08
12880	17_46277977_T_C	KANSL1-AS1	2.12371	0.0123745	0.478423	2.11997	0.059328	3.30375e-12	5.39454e-08
12881	17_46278236_A_G	KANSL1-AS1	2.12371	0.0123745	0.478423	2.11997	0.059328	3.30375e-12	5.39454e-08
12882	17_46278384_C_T	KANSL1-AS1	2.12371	0.0123745	0.478423	2.11997	0.059328	3.30375e-12	5.39454e-08
12883	17_46278954_C_T	KANSL1-AS1	2.12371	0.0123745	0.415905	2.12145	0.0461777	5.94235e-08	0.000284089
12884	17_46279067_G_T	KANSL1-AS1	2.12371	0.0123745	0.447174	2.12117	0.0489657	9.04185e-09	5.05727e-05
12885	17_46279271_C_T	KANSL1-AS1	2.12371	0.0123745	0.447174	2.12117	0.0489657	9.04185e-09	5.05727e-05
12886	17_46279316_G_A	KANSL1-AS1	2.12371	0.0123745	0.447174	2.12117	0.0489657	9.04185e-09	5.05727e-05
12887	17_46279328_T_C	KANSL1-AS1	2.12371	0.0123745	0.473621	2.12109	0.0497192	5.33927e-09	3.15262e-05
12888	17_46279380_T_C	KANSL1-AS1	2.12371	0.0123745	0.473621	2.12109	0.0497192	5.33927e-09	3.15262e-05
12889	17_46279404_G_A	KANSL1-AS1	2.12371	0.0123745	0.447174	2.12117	0.0489657	9.04185e-09	5.05727e-05
12890	17_46279427_A_G	KANSL1-AS1	2.12371	0.0123745	0.478423	2.11997	0.059328	3.30375e-12	5.39454e-08
12891	17_46279524_T_C	KANSL1-AS1	2.12371	0.0123745	0.478423	2.11997	0.059328	3.30375e-12	5.39454e-08
12892	17_46279583_T_C	KANSL1-AS1	2.12371	0.0123745	0.478423	2.11997	0.059328	3.30375e-12	5.39454e-08
12893	17_46279806_C_T	KANSL1-AS1	2.12371	0.0123745	0.473621	2.12109	0.0497192	5.33927e-09	3.15262e-05
12894	17_46279832_G_A	KANSL1-AS1	2.12371	0.0123745	0.473621	2.12109	0.0497192	5.33927e-09	3.15262e-05
12895	17_46279931_G_T	KANSL1-AS1	2.12371	0.0123745	0.478423	2.11997	0.059328	3.30375e-12	5.39454e-08
12896	17_46279985_T_C	KANSL1-AS1	2.12371	0.0123745	0.478423	2.11997	0.059328	3.30375e-12	5.39454e-08
12897	17_46279994_G_A	KANSL1-AS1	2.12371	0.0123745	0.473621	2.12109	0.0497192	5.33927e-09	3.15262e-05
12898	17_46280026_C_A	KANSL1-AS1	2.12371	0.0123745	0.447174	2.12117	0.0489657	9.04185e-09	5.05727e-05
12899	17_46280087_G_T	KANSL1-AS1	2.12371	0.0123745	0.478423	2.11997	0.059328	3.30375e-12	5.39454e-08
12900	17_46280411_C_T	KANSL1-AS1	2.12371	0.0123745	0.478423	2.11997	0.059328	3.30375e-12	5.39454e-08
12901	17_46280741_G_T	KANSL1-AS1	2.12371	0.0123745	0.478423	2.11997	0.059328	3.30375e-12	5.39454e-08
12902	17_46280780_G_A	KANSL1-AS1	2.12371	0.0123745	0.447174	2.12117	0.0489657	9.04185e-09	5.05727e-05
12903	17_46281062_G_A	KANSL1-AS1	2.12371	0.0123745	0.478423	2.11997	0.059328	3.30375e-12	5.39454e-08
12904	17_46282133_C_T	KANSL1-AS1	2.12371	0.0123745	0.478423	2.11997	0.059328	3.30375e-12	5.39454e-08
12905	17_46282297_G_T	KANSL1-AS1	2.12371	0.0123745	0.447174	2.12117	0.0489657	9.04185e-09	5.05727e-05
12906	17_46282705_A_C	KANSL1-AS1	2.12371	0.0123745	0.485119	2.12085	0.051966	1.06086e-09	6.83939e-06
12907	17_46282983_A_G	KANSL1-AS1	2.12371	0.0123745	0.507263	2.11964	0.0619347	3.59125e-13	3.85143e-08
12908	17_46283394_C_T	KANSL1-AS1	2.12371	0.0123745	0.485119	2.12085	0.051966	1.06086e-09	6.83939e-06
12909	17_46283641_T_G	KANSL1-AS1	2.12371	0.0123745	0.447174	2.12117	0.0489657	9.04185e-09	5.05727e-05
12910	17_46283763_G_A	KANSL1-AS1	2.12371	0.0123745	0.485119	2.12085	0.051966	1.06086e-09	6.83939e-06
12911	17_46283781_A_G	KANSL1-AS1	2.12371	0.0123745	0.485119	2.12085	0.051966	1.06086e-09	6.83939e-06
12912	17_46284495_T_G	KANSL1-AS1	2.12371	0.0123745	0.485119	2.12085	0.051966	1.06086e-09	6.83939e-06
12913	17_46284989_A_G	KANSL1-AS1	2.12371	0.0123745	0.507263	2.11964	0.0619347	3.59125e-13	3.85143e-08
12914	17_46285186_C_T	KANSL1-AS1	2.12371	0.0123745	0.478423	2.11997	0.059328	3.30375e-12	5.39454e-08
12915	17_46285267_G_T	KANSL1-AS1	2.12371	0.0123745	0.447174	2.12117	0.0489657	9.04185e-09	5.05727e-05
12916	17_46285499_A_C	KANSL1-AS1	2.12371	0.0123745	0.478423	2.11997	0.059328	3.30375e-12	5.39454e-08
12917	17_46286266_A_C	KANSL1-AS1	2.12371	0.0123745	0.485119	2.12085	0.051966	1.06086e-09	6.83939e-06
12918	17_46286519_G_T	KANSL1-AS1	2.12371	0.0123745	0.447174	2.12117	0.0489657	9.04185e-09	5.05727e-05
12919	17_46286563_C_T	KANSL1-AS1	2.12371	0.0123745	0.478423	2.11997	0.059328	3.30375e-12	5.39454e-08
12920	17_46286690_T_C	KANSL1-AS1	2.12371	0.0123745	0.485119	2.12085	0.051966	1.06086e-09	6.83939e-06
12921	17_46286843_C_T	KANSL1-AS1	2.12371	0.0123745	0.485119	2.12085	0.051966	1.06086e-09	6.83939e-06
12922	17_46287463_A_C	KANSL1-AS1	2.12371	0.0123745	0.435287	2.12023	0.0572332	1.83909e-11	1.60674e-07
12923	17_46287498_C_T	KANSL1-AS1	2.12371	0.0123745	0.435287	2.12023	0.0572332	1.83909e-11	1.60674e-07
12924	17_46287592_G_A	KANSL1-AS1	2.12371	0.0123745	0.485119	2.12085	0.051966	1.06086e-09	6.83939e-06
12925	17_46288531_C_T	KANSL1-AS1	2.12371	0.0123745	0.440162	2.1207	0.0532274	4.15609e-10	2.94717e-06
12926	17_46289930_G_A	KANSL1-AS1	2.12371	0.0123745	0.447174	2.12117	0.0489657	9.04185e-09	5.05727e-05
12927	17_46290573_G_A	KANSL1-AS1	2.12371	0.0123745	0.478423	2.11997	0.059328	3.30375e-12	5.39454e-08
12928	17_46290846_C_A	KANSL1-AS1	2.12371	0.0123745	0.447174	2.12117	0.0489657	9.04185e-09	5.05727e-05
12929	17_46291038_C_T	KANSL1-AS1	2.12371	0.0123745	0.478423	2.11997	0.059328	3.30375e-12	5.39454e-08
12930	17_46291065_C_T	KANSL1-AS1	2.12371	0.0123745	0.478423	2.11997	0.059328	3.30375e-12	5.39454e-08
12931	17_46291580_A_C	KANSL1-AS1	2.12371	0.0123745	0.423808	2.12127	0.0479957	1.7615e-08	9.27364e-05
12932	17_46460245_C_T	KANSL1-AS1	2.12371	0.0123745	0.447174	2.12117	0.0489657	9.04185e-09	5.05727e-05
12933	17_46460410_T_C	KANSL1-AS1	2.12371	0.0123745	0.447174	2.12117	0.0489657	9.04185e-09	5.05727e-05
12934	17_46467104_C_T	KANSL1-AS1	2.12371	0.0123745	0.447174	2.12117	0.0489657	9.04185e-09	5.05727e-05
12935	17_46548500_A_C	KANSL1-AS1	2.12371	0.0123745	0.478423	2.11997	0.059328	3.30375e-12	5.39454e-08
12936	17_46613342_G_A	KANSL1-AS1	2.12371	0.0123745	0.362919	2.12071	0.0532031	4.23293e-10	3.00055e-06
12937	17_46709946_C_T	KANSL1-AS1	2.12371	0.0123745	0.448379	2.1201	0.0582868	7.81297e-12	6.97923e-08
12938	17_46712837_A_G	KANSL1-AS1	2.12371	0.0123745	0.448379	2.1201	0.0582868	7.81297e-12	6.97923e-08
12939	17_46716137_A_G	KANSL1-AS1	2.12371	0.0123745	0.39093	2.12076	0.0527428	5.97245e-10	4.15342e-06
12940	17_46720553_C_T	KANSL1-AS1	2.12371	0.0123745	0.448379	2.1201	0.0582868	7.81297e-12	6.97923e-08
12941	17_46724418_G_A	KANSL1-AS1	2.12371	0.0123745	0.448379	2.1201	0.0582868	7.81297e-12	6.97923e-08
12942	17_46731635_A_G	KANSL1-AS1	2.12371	0.0123745	0.448379	2.1201	0.0582868	7.81297e-12	6.97923e-08
12943	17_46734822_C_T	KANSL1-AS1	2.12371	0.0123745	0.448379	2.1201	0.0582868	7.81297e-12	6.97923e-08
12944	17_46740042_C_T	KANSL1-AS1	2.12371	0.0123745	0.39093	2.12076	0.0527428	5.97245e-10	4.15342e-06
12945	17_46742199_C_T	KANSL1-AS1	2.12371	0.0123745	0.39093	2.12076	0.0527428	5.97245e-10	4.15342e-06
12946	17_46745296_A_G	KANSL1-AS1	2.12371	0.0123745	0.39093	2.12076	0.0527428	5.97245e-10	4.15342e-06
12947	17_46746847_T_G	KANSL1-AS1	2.12371	0.0123745	0.448379	2.1201	0.0582868	7.81297e-12	6.97923e-08
12948	17_46751565_G_A	KANSL1-AS1	2.12371	0.0123745	0.448379	2.1201	0.0582868	7.81297e-12	6.97923e-08
12949	17_46770468_T_G	KANSL1-AS1	2.12371	0.0123745	0.397959	2.12056	0.0544673	1.62036e-10	1.23039e-06
12950	17_46779119_T_C	KANSL1-AS1	2.12371	0.0123745	0.313633	2.12146	0.0460481	6.46962e-08	0.000308108
12951	17_46779515_A_G	KANSL1-AS1	2.12371	0.0123745	0.313633	2.12146	0.0460481	6.46962e-08	0.000308108
12952	17_46779566_G_A	KANSL1-AS1	2.12371	0.0123745	0.313633	2.12146	0.0460481	6.46962e-08	0.000308108
12953	17_46779986_C_T	KANSL1-AS1	2.12371	0.0123745	0.313633	2.12146	0.0460481	6.46962e-08	0.000308108
12954	17_46780563_C_A	KANSL1-AS1	2.12371	0.0123745	0.313633	2.12146	0.0460481	6.46962e-08	0.000308108
12955	17_46781362_A_G	KANSL1-AS1	2.12371	0.0123745	0.298435	2.1217	0.043534	3.21833e-07	0.00128421
12956	17_46781489_G_A	KANSL1-AS1	2.12371	0.0123745	0.298435	2.1217	0.043534	3.21833e-07	0.00128421
12957	17_46781665_G_A	KANSL1-AS1	2.12371	0.0123745	0.298435	2.1217	0.043534	3.21833e-07	0.00128421
12958	17_46781778_T_C	KANSL1-AS1	2.12371	0.0123745	0.298435	2.1217	0.043534	3.21833e-07	0.00128421
12959	17_46781782_C_T	KANSL1-AS1	2.12371	0.0123745	0.298435	2.1217	0.043534	3.21833e-07	0.00128421
12960	17_46782044_G_A	KANSL1-AS1	2.12371	0.0123745	0.310149	2.12156	0.0450015	1.27464e-07	0.000563639
12961	17_46782655_C_T	KANSL1-AS1	2.12371	0.0123745	0.419734	2.12065	0.0537233	2.8586e-10	2.09721e-06
12962	17_46784796_G_A	KANSL1-AS1	2.12371	0.0123745	0.419734	2.12065	0.0537233	2.8586e-10	2.09721e-06
12963	17_46788132_C_T	KANSL1-AS1	2.12371	0.0123745	0.392998	2.12115	0.0491612	7.89231e-09	4.57101e-05
12964	17_47093682_C_T	KANSL1-AS1	2.12371	0.0123745	0.235568	2.12248	0.0341324	6.16003e-05	0.0903825
12965	17_47936252_T_G	AC018521.5	2.17276	0.00166603	0.273834	2.17122	0.0377148	9.55e-06	0.0224597
12966	17_48532556_A_G	HOXB2	2.01307	0.0152759	-0.231601	2.01178	-0.0357771	2.67311e-05	0.049523
12967	17_48533231_T_C	HOXB2	2.01307	0.0152759	-0.244651	2.01179	-0.0356106	2.91362e-05	0.0525253
12968	17_48533284_C_A	HOXB2	2.01307	0.0152759	-0.244651	2.01179	-0.0356106	2.91362e-05	0.0525253
12969	17_48533975_T_C	HOXB2	2.01307	0.0152759	-0.244651	2.01179	-0.0356106	2.91362e-05	0.0525253
12970	17_48624592_C_A	HOXB2	2.01307	0.0152759	0.180354	2.01179	0.0356858	2.80258e-05	0.051201
12971	17_48625281_G_A	HOXB2	2.01307	0.0152759	0.180354	2.01179	0.0356858	2.80258e-05	0.051201
12972	17_48627174_G_T	HOXB2	2.01307	0.0152759	0.17728	2.01177	0.0359001	2.50775e-05	0.0471039
12973	17_48659338_A_G	HOXB2	2.01307	0.0152759	0.199257	2.01145	0.040125	2.4768e-06	0.00750729
12974	17_48665032_G_A	HOXB2	2.01307	0.0152759	0.18259	2.01163	0.0377914	9.16031e-06	0.0219186
12975	17_48666552_G_A	HOXB2	2.01307	0.0152759	0.18259	2.01163	0.0377914	9.16031e-06	0.0219186
12976	17_48668416_T_C	HOXB2	2.01307	0.0152759	0.170889	2.01177	0.0358894	2.52174e-05	0.0473203
12977	17_50170328_C_T	TOB1	1.99488	0.00561836	0.181874	1.99372	0.0340064	6.55729e-05	0.0940958
12978	17_50173750_C_T	TOB1	1.99488	0.00561836	0.181874	1.99372	0.0340064	6.55729e-05	0.0940958
12979	17_59300163_C_T	YPEL2	2.15685	0.00393795	0.267565	2.15543	0.0363509	1.98104e-05	0.0391848
12980	17_59307537_A_G	YPEL2	2.15685	0.00393795	0.255763	2.1553	0.037954	8.38202e-06	0.0205035
12981	17_59307614_T_C	YPEL2	2.15685	0.00393795	0.255763	2.1553	0.037954	8.38202e-06	0.0205035
12982	17_67407632_G_A	HELZ	2.02771	8.01256e-14	0.165768	2.02655	0.0337837	7.31915e-05	0.0996784
12983	17_67409968_T_G	HELZ	2.02771	8.01256e-14	0.165768	2.02655	0.0337837	7.31915e-05	0.0996784
12984	17_68166971_G_A	PRKAR1A	1.50705	0.00423359	0.191894	1.50612	0.0351115	3.76376e-05	0.063392
12985	17_68167378_G_A	PRKAR1A	1.50705	0.00423359	0.191894	1.50612	0.0351115	3.76376e-05	0.063392
12986	17_68167654_C_T	PRKAR1A	1.50705	0.00423359	0.191894	1.50612	0.0351115	3.76376e-05	0.063392
12987	17_68168061_T_G	PRKAR1A	1.50705	0.00423359	0.191894	1.50612	0.0351115	3.76376e-05	0.063392
12988	17_68168853_T_C	PRKAR1A	1.50705	0.00423359	0.191894	1.50612	0.0351115	3.76376e-05	0.063392
12989	17_68169430_T_C	PRKAR1A	1.50705	0.00423359	0.191894	1.50612	0.0351115	3.76376e-05	0.063392
12990	17_73746979_G_A	CD300A	2.19851	0.00367965	0.280825	2.19714	0.0353822	3.27705e-05	0.057128
12991	17_75120541_G_A	MRPS7	1.78408	0.000646487	0.0881405	1.78296	0.0353655	3.30528e-05	0.0575643
12992	17_75122076_G_A	MRPS7	1.78408	0.000646487	0.0904683	1.78292	0.0360413	2.32997e-05	0.0445048
12993	17_75124959_C_T	MRPS7	1.78408	0.000646487	0.0900836	1.78299	0.0349205	4.14745e-05	0.0682962
12994	17_75436707_C_T	UBALD2	1.81211	0.00320764	-0.112181	1.81096	-0.0356312	2.88286e-05	0.0522546
12995	17_75438574_A_G	UBALD2	1.81211	0.00320764	-0.11165	1.81098	-0.0352655	3.4791e-05	0.0598383
12996	17_75439716_C_T	UBALD2	1.81211	0.00320764	-0.11165	1.81098	-0.0352655	3.4791e-05	0.0598383
12997	17_75441371_C_T	UBALD2	1.81211	0.00320764	-0.11165	1.81098	-0.0352655	3.4791e-05	0.0598383
12998	17_75442582_G_A	UBALD2	1.81211	0.00320764	-0.11165	1.81098	-0.0352655	3.4791e-05	0.0598383
12999	17_75443200_C_T	UBALD2	1.81211	0.00320764	-0.11165	1.81098	-0.0352655	3.4791e-05	0.0598383
13000	17_75444716_G_T	UNC13D	2.14419	1.33481e-12	-0.0916006	2.14296	-0.0337996	7.26197e-05	0.0991615
13001	17_75450949_C_T	UNC13D	2.14419	1.33481e-12	-0.0916006	2.14296	-0.0337996	7.26197e-05	0.0991615
13002	17_75468637_G_A	UNC13D	2.14419	1.33481e-12	-0.0965629	2.14296	-0.0338686	7.01929e-05	0.0971824
13003	17_75706173_G_A	UBALD2	1.81211	0.00320764	0.118751	1.81106	0.0339913	6.60625e-05	0.0946206
13004	17_75712749_G_A	UBALD2	1.81211	0.00320764	0.118751	1.81106	0.0339913	6.60625e-05	0.0946206
13005	17_76122534_A_G	UBALD2	1.81211	0.00320764	-0.104527	1.81107	-0.0338969	6.9221e-05	0.0962276
13006	17_76123009_G_T	UBALD2	1.81211	0.00320764	-0.104397	1.81102	-0.0347077	4.61872e-05	0.0736586
13007	17_76123343_A_G	UBALD2	1.81211	0.00320764	-0.104397	1.81102	-0.0347077	4.61872e-05	0.0736586
13008	17_76123559_A_G	UBALD2	1.81211	0.00320764	-0.104397	1.81102	-0.0347077	4.61872e-05	0.0736586
13009	17_76123719_A_G	UBALD2	1.81211	0.00320764	-0.104397	1.81102	-0.0347077	4.61872e-05	0.0736586
13010	17_76123844_A_G	UBALD2	1.81211	0.00320764	-0.104397	1.81102	-0.0347077	4.61872e-05	0.0736586
13011	17_76123948_C_T	UBALD2	1.81211	0.00320764	-0.104397	1.81102	-0.0347077	4.61872e-05	0.0736586
13012	17_76123965_G_A	UBALD2	1.81211	0.00320764	-0.104397	1.81102	-0.0347077	4.61872e-05	0.0736586
13013	17_76124030_G_A	UBALD2	1.81211	0.00320764	-0.104397	1.81102	-0.0347077	4.61872e-05	0.0736586
13014	17_76124165_A_G	UBALD2	1.81211	0.00320764	-0.105815	1.81101	-0.0348905	4.21101e-05	0.0690664
13015	17_76124400_T_C	UBALD2	1.81211	0.00320764	-0.103061	1.81106	-0.0340504	6.41588e-05	0.0925187
13016	17_76124410_T_C	UBALD2	1.81211	0.00320764	-0.107591	1.81101	-0.0348549	4.2876e-05	0.0700523
13017	17_76124725_A_G	UBALD2	1.81211	0.00320764	-0.104587	1.81105	-0.0342492	5.81219e-05	0.0867626
13018	17_76124989_G_A	UBALD2	1.81211	0.00320764	-0.104397	1.81102	-0.0347077	4.61872e-05	0.0736586
13019	17_76301817_C_T	UBALD2	1.81211	0.00320764	0.105489	1.81089	0.036728	1.62316e-05	0.0334038
13020	17_76559950_T_C	SNHG16	1.80272	0.00588733	0.146255	1.80159	0.0354365	3.18703e-05	0.0560315
13021	17_76561129_A_C	SNHG16	1.80272	0.00588733	0.141116	1.80163	0.0347557	4.5082e-05	0.0723068
13022	17_76561805_C_T	SNHG16	1.80272	0.00588733	0.142389	1.80164	0.0346324	4.79718e-05	0.0759337
13023	17_76570053_T_C	UBALD2	1.81211	0.00320764	0.116163	1.81102	0.0347159	4.59975e-05	0.0734789
13024	17_76581165_C_T	UBALD2	1.81211	0.00320764	0.114378	1.81098	0.035383	3.27576e-05	0.0571128
13025	17_76582267_G_T	UBALD2	1.81211	0.00320764	0.114378	1.81098	0.035383	3.27576e-05	0.0571128
13026	17_76582890_G_A	UBALD2	1.81211	0.00320764	0.114378	1.81098	0.035383	3.27576e-05	0.0571128
13027	17_76586796_T_C	UBALD2	1.81211	0.00320764	0.112068	1.81102	0.0346645	4.72029e-05	0.0749528
13028	17_76863584_G_A	UBALD2	1.81211	0.00320764	0.115121	1.81098	0.0353571	3.3195e-05	0.057712
13029	17_76880752_C_T	UBALD2	1.81211	0.00320764	0.0979475	1.81107	0.0339198	6.84414e-05	0.0962239
13030	17_77271067_G_T	TNRC6C	2.03546	0.00130156	0.189927	2.03422	0.0348901	4.21192e-05	0.0690753
13031	17_81204301_A_G	DCXR	1.76137	0.0127283	0.201052	1.76033	0.0344277	5.31639e-05	0.0817458
13032	17_81204348_T_C	DCXR	1.76137	0.0127283	0.201052	1.76033	0.0344277	5.31639e-05	0.0817458
13033	17_81251200_A_G	DCXR	1.76137	0.0127283	0.229762	1.76025	0.035649	2.85642e-05	0.0518769
13034	17_81257472_T_C	DCXR	1.76137	0.0127283	0.232	1.7599	0.0408508	1.62491e-06	0.0051698
13035	17_81259245_T_C	DCXR	1.76137	0.0127283	0.232791	1.76025	0.0357245	2.74703e-05	0.0505783
13036	17_81328031_G_A	DCXR	1.76137	0.0127283	-0.141801	1.76023	-0.036009	2.36958e-05	0.0451576
13037	17_81329521_C_T	SLC38A10	2.16875	0.000979063	0.276533	2.16738	0.0355352	3.02912e-05	0.0537603
13038	17_81389327_C_T	DCXR	1.76137	0.0127283	0.258136	1.76011	0.0378428	8.90674e-06	0.0214273
13039	17_81390051_G_T	DCXR	1.76137	0.0127283	0.250573	1.76021	0.0363643	1.96717e-05	0.0389304
13040	17_81390451_A_G	DCXR	1.76137	0.0127283	0.258136	1.76011	0.0378428	8.90674e-06	0.0214273
13041	17_81390500_C_T	DCXR	1.76137	0.0127283	0.258136	1.76011	0.0378428	8.90674e-06	0.0214273
13042	17_81421762_T_C	DCXR	1.76137	0.0127283	0.151564	1.7601	0.0380586	7.91498e-06	0.0194708
13043	17_81423811_T_G	DCXR	1.76137	0.0127283	0.150859	1.76017	0.0369095	1.47366e-05	0.0309273
13044	17_81424003_A_G	DCXR	1.76137	0.0127283	0.150859	1.76017	0.0369095	1.47366e-05	0.0309273
13045	17_82017670_T_C	DCXR	1.76137	0.0127283	0.263032	1.75999	0.0396589	3.23477e-06	0.00935185
13046	17_82034939_A_G	DCXR	1.76137	0.0127283	0.226776	1.75878	0.0542731	1.88054e-10	1.42568e-06
13047	17_82035326_T_C	DCXR	1.76137	0.0127283	0.25102	1.75814	0.0606059	1.12599e-12	5.39454e-08
13048	17_82035336_C_T	DCXR	1.76137	0.0127283	0.224696	1.75863	0.0557749	5.86728e-11	4.52906e-07
13049	17_82035512_C_T	DCXR	1.76137	0.0127283	0.25102	1.75814	0.0606059	1.12599e-12	5.39454e-08
13050	17_82035532_A_G	DCXR	1.76137	0.0127283	0.25102	1.75814	0.0606059	1.12599e-12	5.39454e-08
13051	17_82035536_T_C	DCXR	1.76137	0.0127283	0.25102	1.75814	0.0606059	1.12599e-12	5.39454e-08
13052	17_82035820_G_A	DCXR	1.76137	0.0127283	0.25102	1.75814	0.0606059	1.12599e-12	5.39454e-08
13053	17_82036143_A_G	DCXR	1.76137	0.0127283	0.25102	1.75814	0.0606059	1.12599e-12	5.39454e-08
13054	17_82036150_G_A	DCXR	1.76137	0.0127283	0.25102	1.75814	0.0606059	1.12599e-12	5.39454e-08
13055	17_82036724_C_T	DCXR	1.76137	0.0127283	0.25102	1.75814	0.0606059	1.12599e-12	5.39454e-08
13056	17_82037104_G_A	DCXR	1.76137	0.0127283	0.237162	1.75888	0.0531938	4.26242e-10	3.02033e-06
13057	17_82037444_A_G	DCXR	1.76137	0.0127283	0.253201	1.75813	0.0606447	1.08935e-12	5.39454e-08
13058	17_82038575_G_A	DCXR	1.76137	0.0127283	0.241581	1.75968	0.0438851	2.58534e-07	0.00105749
13059	17_82038870_A_C	DCXR	1.76137	0.0127283	0.24908	1.75808	0.0611686	6.96016e-13	5.39454e-08
13060	17_82039613_C_T	DCXR	1.76137	0.0127283	0.255508	1.75823	0.0597111	2.39801e-12	5.39454e-08
13061	17_82041022_A_G	DCXR	1.76137	0.0127283	0.249954	1.75813	0.0606725	1.06384e-12	5.39454e-08
13062	17_82041105_G_A	DCXR	1.76137	0.0127283	0.249954	1.75813	0.0606725	1.06384e-12	5.39454e-08
13063	17_82041349_A_G	DCXR	1.76137	0.0127283	0.249954	1.75813	0.0606725	1.06384e-12	5.39454e-08
13064	17_82041417_T_C	DCXR	1.76137	0.0127283	0.250331	1.75816	0.0603819	1.36199e-12	5.39454e-08
13065	17_82046143_A_G	DCXR	1.76137	0.0127283	0.231389	1.75881	0.0539622	2.38432e-10	1.76417e-06
13066	17_82046174_A_G	DCXR	1.76137	0.0127283	0.231389	1.75881	0.0539622	2.38432e-10	1.76417e-06
13067	17_82047156_G_A	DCXR	1.76137	0.0127283	0.18445	1.75956	0.0453881	9.93872e-08	0.000448311
13068	17_82067171_A_G	DCXR	1.76137	0.0127283	0.16653	1.76031	0.0346831	4.67626e-05	0.0744331
13069	17_82067928_G_A	DCXR	1.76137	0.0127283	0.16653	1.76031	0.0346831	4.67626e-05	0.0744331
13070	17_82072387_A_G	DCXR	1.76137	0.0127283	0.175966	1.75994	0.0402826	2.26147e-06	0.00690728
13071	17_82235779_A_G	DCXR	1.76137	0.0127283	0.191383	1.75987	0.0412548	1.28116e-06	0.00429366
13072	17_82256983_A_G	DCXR	1.76137	0.0127283	0.188477	1.75974	0.0431228	4.1504e-07	0.00160643
13073	17_82258494_C_T	DCXR	1.76137	0.0127283	0.180734	1.75986	0.0415084	1.10238e-06	0.00377877
13074	17_82271464_C_T	DCXR	1.76137	0.0127283	0.191565	1.76002	0.0392137	4.16336e-06	0.0116024
13075	17_82275538_T_C	DCXR	1.76137	0.0127283	0.174259	1.76036	0.0338611	7.04536e-05	0.0974586
13076	17_82322989_G_A	DCXR	1.76137	0.0127283	-0.149523	1.76033	-0.0343698	5.47282e-05	0.0834722
13077	17_82323596_G_A	DCXR	1.76137	0.0127283	-0.149523	1.76033	-0.0343698	5.47282e-05	0.0834722
13078	17_82666554_T_C	DCXR	1.76137	0.0127283	-0.16868	1.76034	-0.0343019	5.66139e-05	0.0849633
13079	17_82722713_G_A	FN3KRP	2.08704	0.0034767	-0.137583	2.08571	-0.035697	2.78635e-05	0.051105
13080	17_82939616_A_G	TBCD	1.75699	0.00423592	0.185812	1.75589	0.0354119	3.22748e-05	0.0565136
13081	18_3042843_C_T	TGIF1	1.58395	0.00163738	0.090009	1.58285	0.0372517	1.2269e-05	0.0268621
13082	18_12667632_G_A	LDLRAD4	1.84188	0.0021798	0.222837	1.84076	0.0348252	4.35261e-05	0.070514
13083	18_12673575_C_T	LDLRAD4	1.84188	0.0021798	0.222837	1.84076	0.0348252	4.35261e-05	0.070514
13084	18_12676174_C_T	LDLRAD4	1.84188	0.0021798	0.222837	1.84076	0.0348252	4.35261e-05	0.070514
13085	18_12678697_G_A	LDLRAD4	1.84188	0.0021798	0.222837	1.84076	0.0348252	4.35261e-05	0.070514
13086	18_12678784_C_T	LDLRAD4	1.84188	0.0021798	0.222837	1.84076	0.0348252	4.35261e-05	0.070514
13087	18_12684097_T_C	LDLRAD4	1.84188	0.0021798	0.222837	1.84076	0.0348252	4.35261e-05	0.070514
13088	18_12685405_A_G	LDLRAD4	1.84188	0.0021798	0.222837	1.84076	0.0348252	4.35261e-05	0.070514
13089	18_12687139_C_T	LDLRAD4	1.84188	0.0021798	0.222837	1.84076	0.0348252	4.35261e-05	0.070514
13090	18_12699287_C_A	LDLRAD4	1.84188	0.0021798	0.222837	1.84076	0.0348252	4.35261e-05	0.070514
13091	18_12704962_A_G	LDLRAD4	1.84188	0.0021798	0.222837	1.84076	0.0348252	4.35261e-05	0.070514
13092	18_12707110_C_T	LDLRAD4	1.84188	0.0021798	0.222837	1.84076	0.0348252	4.35261e-05	0.070514
13093	18_12707768_A_G	LDLRAD4	1.84188	0.0021798	0.222837	1.84076	0.0348252	4.35261e-05	0.070514
13094	18_12708441_C_T	LDLRAD4	1.84188	0.0021798	0.222837	1.84076	0.0348252	4.35261e-05	0.070514
13095	18_12708774_C_T	LDLRAD4	1.84188	0.0021798	0.222837	1.84076	0.0348252	4.35261e-05	0.070514
13096	18_12711145_T_C	LDLRAD4	1.84188	0.0021798	0.222837	1.84076	0.0348252	4.35261e-05	0.070514
13097	18_12718648_C_T	LDLRAD4	1.84188	0.0021798	0.222837	1.84076	0.0348252	4.35261e-05	0.070514
13098	18_12719671_G_T	LDLRAD4	1.84188	0.0021798	0.222837	1.84076	0.0348252	4.35261e-05	0.070514
13099	18_12722584_A_G	LDLRAD4	1.84188	0.0021798	0.222837	1.84076	0.0348252	4.35261e-05	0.070514
13100	18_12727419_C_T	LDLRAD4	1.84188	0.0021798	0.222837	1.84076	0.0348252	4.35261e-05	0.070514
13101	18_12736043_G_A	LDLRAD4	1.84188	0.0021798	0.222837	1.84076	0.0348252	4.35261e-05	0.070514
13102	18_22719150_G_A	NPC1	2.16462	0.00194953	0.127497	2.16333	0.0346304	4.80217e-05	0.0759685
13103	18_22722532_A_G	NPC1	2.16462	0.00194953	0.127497	2.16333	0.0346304	4.80217e-05	0.0759685
13104	18_22727088_G_T	NPC1	2.16462	0.00194953	0.127497	2.16333	0.0346304	4.80217e-05	0.0759685
13105	18_22729049_T_C	NPC1	2.16462	0.00194953	0.127497	2.16333	0.0346304	4.80217e-05	0.0759685
13106	18_22732942_C_T	NPC1	2.16462	0.00194953	0.135967	2.16314	0.0370014	1.40316e-05	0.0297585
13107	18_22734578_T_C	NPC1	2.16462	0.00194953	0.135468	2.16315	0.0368403	1.52903e-05	0.0318201
13108	18_22735380_G_A	NPC1	2.16462	0.00194953	0.135468	2.16315	0.0368403	1.52903e-05	0.0318201
13109	18_22736138_T_C	NPC1	2.16462	0.00194953	0.135468	2.16315	0.0368403	1.52903e-05	0.0318201
13110	18_22736530_T_C	NPC1	2.16462	0.00194953	0.135468	2.16315	0.0368403	1.52903e-05	0.0318201
13111	18_22738632_T_C	NPC1	2.16462	0.00194953	0.135468	2.16315	0.0368403	1.52903e-05	0.0318201
13112	18_22740797_A_G	NPC1	2.16462	0.00194953	0.135967	2.16314	0.0370014	1.40316e-05	0.0297585
13113	18_22744373_T_C	NPC1	2.16462	0.00194953	0.135468	2.16315	0.0368403	1.52903e-05	0.0318201
13114	18_22745307_A_G	NPC1	2.16462	0.00194953	0.131885	2.16326	0.0355492	3.00736e-05	0.0534436
13115	18_22747258_T_C	NPC1	2.16462	0.00194953	0.135468	2.16315	0.0368403	1.52903e-05	0.0318201
13116	18_22747583_G_T	NPC1	2.16462	0.00194953	0.137142	2.163	0.0386766	5.62505e-06	0.0148274
13117	18_22749942_A_G	NPC1	2.16462	0.00194953	0.135468	2.16315	0.0368403	1.52903e-05	0.0318201
13118	18_22753054_A_C	NPC1	2.16462	0.00194953	0.135468	2.16315	0.0368403	1.52903e-05	0.0318201
13119	18_22753870_C_T	NPC1	2.16462	0.00194953	0.135468	2.16315	0.0368403	1.52903e-05	0.0318201
13120	18_22756701_C_T	NPC1	2.16462	0.00194953	0.135468	2.16315	0.0368403	1.52903e-05	0.0318201
13121	18_22760609_C_T	NPC1	2.16462	0.00194953	0.135468	2.16315	0.0368403	1.52903e-05	0.0318201
13122	18_22765460_T_C	NPC1	2.16462	0.00194953	0.135468	2.16315	0.0368403	1.52903e-05	0.0318201
13123	18_22772726_G_A	NPC1	2.16462	0.00194953	0.135468	2.16315	0.0368403	1.52903e-05	0.0318201
13124	18_22776750_T_C	NPC1	2.16462	0.00194953	0.135468	2.16315	0.0368403	1.52903e-05	0.0318201
13125	18_22779278_A_G	NPC1	2.16462	0.00194953	0.135468	2.16315	0.0368403	1.52903e-05	0.0318201
13126	18_22780139_T_C	NPC1	2.16462	0.00194953	0.135468	2.16315	0.0368403	1.52903e-05	0.0318201
13127	18_22797214_T_C	NPC1	2.16462	0.00194953	0.135468	2.16315	0.0368403	1.52903e-05	0.0318201
13128	18_22803499_A_G	NPC1	2.16462	0.00194953	0.131611	2.16307	0.0379329	8.47912e-06	0.0205906
13129	18_22805673_A_G	NPC1	2.16462	0.00194953	0.131611	2.16307	0.0379329	8.47912e-06	0.0205906
13130	18_22808992_T_C	NPC1	2.16462	0.00194953	0.131611	2.16307	0.0379329	8.47912e-06	0.0205906
13131	18_22809252_G_A	NPC1	2.16462	0.00194953	0.131611	2.16307	0.0379329	8.47912e-06	0.0205906
13132	18_22815811_A_C	NPC1	2.16462	0.00194953	0.131611	2.16307	0.0379329	8.47912e-06	0.0205906
13133	18_22816691_C_A	NPC1	2.16462	0.00194953	0.131611	2.16307	0.0379329	8.47912e-06	0.0205906
13134	18_22824527_C_T	NPC1	2.16462	0.00194953	0.131611	2.16307	0.0379329	8.47912e-06	0.0205906
13135	18_22825589_C_T	NPC1	2.16462	0.00194953	0.131611	2.16307	0.0379329	8.47912e-06	0.0205906
13136	18_22825856_G_A	NPC1	2.16462	0.00194953	0.131611	2.16307	0.0379329	8.47912e-06	0.0205906
13137	18_22830392_C_T	NPC1	2.16462	0.00194953	0.131611	2.16307	0.0379329	8.47912e-06	0.0205906
13138	18_22833742_G_A	NPC1	2.16462	0.00194953	0.131611	2.16307	0.0379329	8.47912e-06	0.0205906
13139	18_22848311_C_T	NPC1	2.16462	0.00194953	0.131611	2.16307	0.0379329	8.47912e-06	0.0205906
13140	18_22851194_C_T	NPC1	2.16462	0.00194953	0.131611	2.16307	0.0379329	8.47912e-06	0.0205906
13141	18_22856911_C_T	NPC1	2.16462	0.00194953	0.131611	2.16307	0.0379329	8.47912e-06	0.0205906
13142	18_22862923_C_T	NPC1	2.16462	0.00194953	0.131611	2.16307	0.0379329	8.47912e-06	0.0205906
13143	18_22873158_C_T	NPC1	2.16462	0.00194953	0.131611	2.16307	0.0379329	8.47912e-06	0.0205906
13144	18_22882093_T_G	NPC1	2.16462	0.00194953	0.131611	2.16307	0.0379329	8.47912e-06	0.0205906
13145	18_22882829_T_C	NPC1	2.16462	0.00194953	0.130899	2.16311	0.0373924	1.13729e-05	0.0254042
13146	18_22896538_A_C	NPC1	2.16462	0.00194953	0.131611	2.16307	0.0379329	8.47912e-06	0.0205906
13147	18_22900424_G_A	NPC1	2.16462	0.00194953	0.131611	2.16307	0.0379329	8.47912e-06	0.0205906
13148	18_22907743_C_T	NPC1	2.16462	0.00194953	0.131611	2.16307	0.0379329	8.47912e-06	0.0205906
13149	18_22911835_T_C	NPC1	2.16462	0.00194953	0.131611	2.16307	0.0379329	8.47912e-06	0.0205906
13150	18_22914589_T_C	NPC1	2.16462	0.00194953	0.131611	2.16307	0.0379329	8.47912e-06	0.0205906
13151	18_22916035_C_T	NPC1	2.16462	0.00194953	0.131611	2.16307	0.0379329	8.47912e-06	0.0205906
13152	18_22916787_T_C	NPC1	2.16462	0.00194953	0.131611	2.16307	0.0379329	8.47912e-06	0.0205906
13153	18_22917007_T_C	NPC1	2.16462	0.00194953	0.131611	2.16307	0.0379329	8.47912e-06	0.0205906
13154	18_22918727_G_A	NPC1	2.16462	0.00194953	0.125379	2.16325	0.0356681	2.8284e-05	0.0516531
13155	18_22920482_T_G	NPC1	2.16462	0.00194953	0.131611	2.16307	0.0379329	8.47912e-06	0.0205906
13156	18_22922719_C_T	NPC1	2.16462	0.00194953	0.131611	2.16307	0.0379329	8.47912e-06	0.0205906
13157	18_22923157_C_T	NPC1	2.16462	0.00194953	0.131611	2.16307	0.0379329	8.47912e-06	0.0205906
13158	18_22924013_C_A	NPC1	2.16462	0.00194953	0.131611	2.16307	0.0379329	8.47912e-06	0.0205906
13159	18_22925516_C_T	NPC1	2.16462	0.00194953	0.131611	2.16307	0.0379329	8.47912e-06	0.0205906
13160	18_22926050_T_C	NPC1	2.16462	0.00194953	0.131611	2.16307	0.0379329	8.47912e-06	0.0205906
13161	18_22926143_C_T	NPC1	2.16462	0.00194953	0.131611	2.16307	0.0379329	8.47912e-06	0.0205906
13162	18_22927124_G_A	NPC1	2.16462	0.00194953	0.131611	2.16307	0.0379329	8.47912e-06	0.0205906
13163	18_22927833_T_C	NPC1	2.16462	0.00194953	0.131611	2.16307	0.0379329	8.47912e-06	0.0205906
13164	18_22928641_C_T	NPC1	2.16462	0.00194953	0.131611	2.16307	0.0379329	8.47912e-06	0.0205906
13165	18_22930198_T_C	NPC1	2.16462	0.00194953	0.131611	2.16307	0.0379329	8.47912e-06	0.0205906
13166	18_22936105_C_A	NPC1	2.16462	0.00194953	0.121233	2.16328	0.0352416	3.5219e-05	0.0604274
13167	18_22940862_C_A	NPC1	2.16462	0.00194953	0.123213	2.16322	0.0359456	2.44908e-05	0.04617
13168	18_22946865_G_A	NPC1	2.16462	0.00194953	0.123213	2.16322	0.0359456	2.44908e-05	0.04617
13169	18_22947856_T_C	NPC1	2.16462	0.00194953	0.123213	2.16322	0.0359456	2.44908e-05	0.04617
13170	18_22954438_A_G	NPC1	2.16462	0.00194953	0.123213	2.16322	0.0359456	2.44908e-05	0.04617
13171	18_22958337_T_C	NPC1	2.16462	0.00194953	0.123213	2.16322	0.0359456	2.44908e-05	0.04617
13172	18_22960135_C_T	NPC1	2.16462	0.00194953	0.123213	2.16322	0.0359456	2.44908e-05	0.04617
13173	18_22962644_C_T	NPC1	2.16462	0.00194953	0.123213	2.16322	0.0359456	2.44908e-05	0.04617
13174	18_22962987_C_T	NPC1	2.16462	0.00194953	0.123213	2.16322	0.0359456	2.44908e-05	0.04617
13175	18_22963794_A_G	NPC1	2.16462	0.00194953	0.123213	2.16322	0.0359456	2.44908e-05	0.04617
13176	18_22964944_A_G	NPC1	2.16462	0.00194953	0.123213	2.16322	0.0359456	2.44908e-05	0.04617
13177	18_22965607_A_G	NPC1	2.16462	0.00194953	0.123213	2.16322	0.0359456	2.44908e-05	0.04617
13178	18_22967224_G_A	NPC1	2.16462	0.00194953	0.123213	2.16322	0.0359456	2.44908e-05	0.04617
13179	18_22970711_T_C	NPC1	2.16462	0.00194953	0.123213	2.16322	0.0359456	2.44908e-05	0.04617
13180	18_22984312_G_A	NPC1	2.16462	0.00194953	0.120555	2.16325	0.0356215	2.8973e-05	0.0523653
13181	18_22987010_C_A	NPC1	2.16462	0.00194953	0.123213	2.16322	0.0359456	2.44908e-05	0.04617
13182	18_22988974_G_A	NPC1	2.16462	0.00194953	0.123213	2.16322	0.0359456	2.44908e-05	0.04617
13183	18_22996032_A_C	NPC1	2.16462	0.00194953	0.123213	2.16322	0.0359456	2.44908e-05	0.04617
13184	18_22996218_T_G	NPC1	2.16462	0.00194953	0.123213	2.16322	0.0359456	2.44908e-05	0.04617
13185	18_22997367_G_A	NPC1	2.16462	0.00194953	0.123213	2.16322	0.0359456	2.44908e-05	0.04617
13186	18_23007590_G_A	NPC1	2.16462	0.00194953	0.123213	2.16322	0.0359456	2.44908e-05	0.04617
13187	18_23007948_G_A	NPC1	2.16462	0.00194953	0.123213	2.16322	0.0359456	2.44908e-05	0.04617
13188	18_23008092_G_A	NPC1	2.16462	0.00194953	0.123213	2.16322	0.0359456	2.44908e-05	0.04617
13189	18_23011982_G_A	NPC1	2.16462	0.00194953	0.123213	2.16322	0.0359456	2.44908e-05	0.04617
13190	18_23015139_C_T	NPC1	2.16462	0.00194953	0.123213	2.16322	0.0359456	2.44908e-05	0.04617
13191	18_23021545_A_G	NPC1	2.16462	0.00194953	0.123213	2.16322	0.0359456	2.44908e-05	0.04617
13192	18_23030538_C_A	NPC1	2.16462	0.00194953	0.123213	2.16322	0.0359456	2.44908e-05	0.04617
13193	18_23032275_T_C	NPC1	2.16462	0.00194953	0.123213	2.16322	0.0359456	2.44908e-05	0.04617
13194	18_23033307_G_A	NPC1	2.16462	0.00194953	0.123213	2.16322	0.0359456	2.44908e-05	0.04617
13195	18_23033394_T_G	NPC1	2.16462	0.00194953	0.123213	2.16322	0.0359456	2.44908e-05	0.04617
13196	18_23036601_T_C	NPC1	2.16462	0.00194953	0.123213	2.16322	0.0359456	2.44908e-05	0.04617
13197	18_23037401_C_T	NPC1	2.16462	0.00194953	0.123213	2.16322	0.0359456	2.44908e-05	0.04617
13198	18_23041335_A_G	NPC1	2.16462	0.00194953	0.124858	2.16327	0.0353454	3.33946e-05	0.057964
13199	18_23042023_C_T	NPC1	2.16462	0.00194953	0.124858	2.16327	0.0353454	3.33946e-05	0.057964
13200	18_23042524_A_G	NPC1	2.16462	0.00194953	0.124858	2.16327	0.0353454	3.33946e-05	0.057964
13201	18_23044260_C_T	NPC1	2.16462	0.00194953	0.124858	2.16327	0.0353454	3.33946e-05	0.057964
13202	18_23045468_C_T	NPC1	2.16462	0.00194953	0.122784	2.16331	0.0348763	4.24145e-05	0.0694278
13203	18_23047728_G_A	NPC1	2.16462	0.00194953	0.122784	2.16331	0.0348763	4.24145e-05	0.0694278
13204	18_23054167_G_T	NPC1	2.16462	0.00194953	0.124722	2.16327	0.0353277	3.3699e-05	0.0583597
13205	18_23054290_C_T	NPC1	2.16462	0.00194953	0.124722	2.16327	0.0353277	3.3699e-05	0.0583597
13206	18_23101208_C_T	NPC1	2.16462	0.00194953	0.151797	2.16334	0.034483	5.17119e-05	0.0799576
13207	18_23131963_A_C	NPC1	2.16462	0.00194953	0.150721	2.16309	0.0376372	9.96178e-06	0.0232051
13208	18_23135692_G_A	NPC1	2.16462	0.00194953	0.135445	2.16329	0.0350766	3.8311e-05	0.0642609
13209	18_23494958_G_A	NPC1	2.16462	0.00194953	0.150041	2.16329	0.0350609	3.86202e-05	0.0646646
13210	18_23498752_T_G	NPC1	2.16462	0.00194953	0.148213	2.1633	0.0349047	4.18072e-05	0.0686758
13211	18_23502353_T_C	NPC1	2.16462	0.00194953	0.150041	2.16329	0.0350609	3.86202e-05	0.0646646
13212	18_23503774_C_T	NPC1	2.16462	0.00194953	0.150041	2.16329	0.0350609	3.86202e-05	0.0646646
13213	18_23519619_T_C	NPC1	2.16462	0.00194953	0.150041	2.16329	0.0350609	3.86202e-05	0.0646646
13214	18_23519867_C_A	NPC1	2.16462	0.00194953	0.150041	2.16329	0.0350609	3.86202e-05	0.0646646
13215	18_23520540_A_G	NPC1	2.16462	0.00194953	0.150041	2.16329	0.0350609	3.86202e-05	0.0646646
13216	18_23529286_C_T	NPC1	2.16462	0.00194953	0.150041	2.16329	0.0350609	3.86202e-05	0.0646646
13217	18_23529305_C_T	NPC1	2.16462	0.00194953	0.150041	2.16329	0.0350609	3.86202e-05	0.0646646
13218	18_23540905_G_A	NPC1	2.16462	0.00194953	0.150041	2.16329	0.0350609	3.86202e-05	0.0646646
13219	18_23545978_G_A	NPC1	2.16462	0.00194953	0.150041	2.16329	0.0350609	3.86202e-05	0.0646646
13220	18_23591061_C_T	NPC1	2.16462	0.00194953	0.139118	2.16318	0.0365034	1.82814e-05	0.0366044
13221	18_23645569_A_G	NPC1	2.16462	0.00194953	-0.149974	2.16339	-0.0338048	7.24347e-05	0.0989566
13222	18_23994495_G_A	TTC39C	1.51547	0.00339484	0.0834067	1.51458	0.0342198	5.89807e-05	0.0877919
13223	18_24002731_G_A	TTC39C	1.51547	0.00339484	0.0915874	1.51453	0.0352494	3.50779e-05	0.0602123
13224	18_24010362_A_G	TTC39C	1.51547	0.00339484	0.0915874	1.51453	0.0352494	3.50779e-05	0.0602123
13225	18_24018072_T_C	TTC39C	1.51547	0.00339484	0.099137	1.51446	0.0364894	1.8417e-05	0.0368099
13226	18_37043198_A_G	TPGS2	1.96559	0.000217728	-0.140557	1.96425	-0.0369831	1.4169e-05	0.0299502
13227	18_52001647_A_G	SMAD4	2.18123	0.000826444	0.16152	2.17998	0.0338111	7.22122e-05	0.0987392
13228	18_73596043_C_T	CNDP2	1.79594	0.0024882	0.206137	1.79482	0.0352223	3.55684e-05	0.0608868
13229	19_507450_T_G	CIRBP	1.21053	0.00518147	-0.0791501	1.2098	-0.0347739	4.46703e-05	0.071779
13230	19_557722_G_A	GPX4	1.34648	0.00570062	0.231141	1.34545	0.0390665	4.52297e-06	0.0124483
13231	19_937033_T_C	C19orf24	1.83858	0.000225172	-0.118814	1.83753	-0.0338066	7.23711e-05	0.098908
13232	19_1204218_C_T	SCAMP4	2.18949	0.00136251	-0.127069	2.18803	-0.0364862	1.8448e-05	0.0368603
13233	19_1227506_C_T	SCAMP4	2.18949	0.00136251	0.264593	2.18795	0.0374588	1.09723e-05	0.0249474
13234	19_1230849_C_T	SCAMP4	2.18949	0.00136251	0.264593	2.18795	0.0374588	1.09723e-05	0.0249474
13235	19_1501314_G_A	SF3A2	2.0835	0.00219906	0.251459	2.08226	0.0345256	5.06186e-05	0.0790197
13236	19_2899201_T_C	SLC39A3	2.04012	0.000813719	0.214467	2.03884	0.0354811	3.11474e-05	0.0549833
13237	19_2899319_C_T	SLC39A3	2.04012	0.000813719	0.214467	2.03884	0.0354811	3.11474e-05	0.0549833
13238	19_3397149_A_G	TIMM13	1.84576	0.000563868	0.229267	1.84459	0.0356041	2.92344e-05	0.0526185
13239	19_3400756_C_T	TIMM13	1.84576	0.000563868	0.2727	1.84459	0.0356184	2.90194e-05	0.0524392
13240	19_3893995_C_T	FZR1	2.18023	0.00117849	-0.137212	2.17889	-0.0351044	3.77731e-05	0.0635977
13241	19_6285799_T_C	RPL36	0.595648	0.0285772	-0.150645	0.595241	-0.0369823	1.41753e-05	0.0299502
13242	19_6286193_T_G	RPL36	0.595648	0.0285772	-0.150645	0.595241	-0.0369823	1.41753e-05	0.0299502
13243	19_6288547_C_A	RPL36	0.595648	0.0285772	-0.150645	0.595241	-0.0369823	1.41753e-05	0.0299502
13244	19_6290398_A_C	RPL36	0.595648	0.0285772	-0.150645	0.595241	-0.0369823	1.41753e-05	0.0299502
13245	19_6291876_C_T	RPL36	0.595648	0.0285772	-0.150645	0.595241	-0.0369823	1.41753e-05	0.0299502
13246	19_13691946_G_A	PKN1	2.0161	0.00038242	-0.0969774	2.01493	-0.0340593	6.38744e-05	0.0923927
13247	19_13693594_C_T	PKN1	2.0161	0.00038242	-0.0969774	2.01493	-0.0340593	6.38744e-05	0.0923927
13248	19_14590574_A_G	CCDC130	2.04659	0.000554026	-0.0958729	2.04538	-0.034338	5.56028e-05	0.0840261
13249	19_14998137_A_G	GIPC1	2.1299	0.00112694	0.15774	2.12847	0.0365796	1.75593e-05	0.0354221
13250	19_15000609_G_T	GIPC1	2.1299	0.00112694	0.162868	2.12842	0.0373159	1.18523e-05	0.0261613
13251	19_16668001_A_G	BISPR	1.59022	0.00979395	-0.131947	1.58929	-0.0343148	5.62512e-05	0.0845454
13252	19_16694082_C_T	BISPR	1.59022	0.00979395	-0.123109	1.58928	-0.034383	5.43676e-05	0.0830349
13253	19_16735367_G_A	AP1M1	2.0716	0.00161399	0.274239	2.0702	0.0367372	1.61518e-05	0.0332644
13254	19_16736495_C_A	AP1M1	2.0716	0.00161399	0.274239	2.0702	0.0367372	1.61518e-05	0.0332644
13255	19_17151210_G_A	RPL18A	0.584922	0.0268783	-0.0703145	0.584584	-0.0339805	6.64186e-05	0.0950379
13256	19_17763650_C_T	AC010319.1	2.1323	0.00703953	0.211423	2.13098	0.0352418	3.52153e-05	0.0604264
13257	19_17768584_C_T	AC010319.1	2.1323	0.00703953	0.181328	2.13093	0.0359166	2.48641e-05	0.0467353
13258	19_17769495_C_T	AC010319.1	2.1323	0.00703953	0.181328	2.13093	0.0359166	2.48641e-05	0.0467353
13259	19_17769890_G_A	AC010319.1	2.1323	0.00703953	0.181328	2.13093	0.0359166	2.48641e-05	0.0467353
13260	19_17782679_A_C	AC010319.1	2.1323	0.00703953	0.175614	2.13108	0.0338647	7.03273e-05	0.0972909
13261	19_18826769_C_A	UBA52	0.757492	0.0354705	0.177436	0.757012	0.0356	2.92962e-05	0.052698
13262	19_19896664_C_T	NDUFA13	1.12633	0.00162674	0.114032	1.12558	0.0366061	1.73151e-05	0.0350516
13263	19_21454298_C_T	ZNF431	2.09103	0.000784971	0.205228	2.08972	0.0353613	3.31247e-05	0.0576266
13264	19_21455242_A_G	ZNF431	2.09103	0.000784971	0.205228	2.08972	0.0353613	3.31247e-05	0.0576266
13265	19_21456549_C_T	ZNF431	2.09103	0.000784971	0.205228	2.08972	0.0353613	3.31247e-05	0.0576266
13266	19_21457064_A_G	ZNF431	2.09103	0.000784971	0.205228	2.08972	0.0353613	3.31247e-05	0.0576266
13267	19_21457727_T_G	ZNF431	2.09103	0.000784971	0.205228	2.08972	0.0353613	3.31247e-05	0.0576266
13268	19_21458412_T_G	ZNF431	2.09103	0.000784971	0.205228	2.08972	0.0353613	3.31247e-05	0.0576266
13269	19_21461560_A_G	ZNF431	2.09103	0.000784971	0.205228	2.08972	0.0353613	3.31247e-05	0.0576266
13270	19_21461606_C_T	ZNF431	2.09103	0.000784971	0.205228	2.08972	0.0353613	3.31247e-05	0.0576266
13271	19_21464098_G_A	ZNF431	2.09103	0.000784971	0.205228	2.08972	0.0353613	3.31247e-05	0.0576266
13272	19_33812144_T_C	PEPD	1.98725	0.00184592	0.151692	1.98611	0.0338409	7.11572e-05	0.0980482
13273	19_33828019_T_C	PEPD	1.98725	0.00184592	0.163496	1.986	0.0354188	3.21614e-05	0.0563926
13274	19_34657439_G_A	ZNF302	1.9833	0.000250789	0.196011	1.98202	0.0358248	2.60788e-05	0.0486117
13275	19_34657507_C_T	ZNF302	1.9833	0.000250789	0.217234	1.9821	0.0347447	4.53323e-05	0.072635
13276	19_34664341_G_A	ZNF302	1.9833	0.000250789	0.217234	1.9821	0.0347447	4.53323e-05	0.072635
13277	19_34698426_A_G	ZNF302	1.9833	0.000250789	0.217234	1.9821	0.0347447	4.53323e-05	0.072635
13278	19_34699366_T_C	ZNF302	1.9833	0.000250789	0.217234	1.9821	0.0347447	4.53323e-05	0.072635
13279	19_34700816_T_C	ZNF302	1.9833	0.000250789	0.186364	1.98208	0.0349619	4.06129e-05	0.0671879
13280	19_35367014_G_T	USF2	1.8579	0.00429	0.257737	1.85648	0.0390653	4.52603e-06	0.0124531
13281	19_35367083_G_A	USF2	1.8579	0.00429	0.257737	1.85648	0.0390653	4.52603e-06	0.0124531
13282	19_35369914_G_A	USF2	1.8579	0.00429	0.205735	1.85679	0.0345758	4.93587e-05	0.0775512
13283	19_35376167_G_A	USF2	1.8579	0.00429	0.265666	1.85664	0.0367833	1.57615e-05	0.0326228
13284	19_35385784_G_A	USF2	1.8579	0.00429	0.333793	1.85626	0.0420318	8.0619e-07	0.00289772
13285	19_35386349_G_A	USF2	1.8579	0.00429	0.333793	1.85626	0.0420318	8.0619e-07	0.00289772
13286	19_39560257_C_T	MAP4K1	2.06678	5.75355e-13	0.124193	2.06553	0.034781	4.45092e-05	0.0715813
13287	19_41437455_C_T	DMAC2	2.10201	4.6894e-11	0.129717	2.10065	0.0359958	2.38587e-05	0.0454498
13288	19_45090912_A_G	GEMIN7	2.08897	0.00103514	-0.118437	2.08775	-0.0341903	5.98525e-05	0.0886597
13289	19_45914831_C_T	TRAPPC6A	1.73479	0.00139765	0.176726	1.73376	0.0344557	5.24232e-05	0.0808087
13290	19_46468106_G_A	ZC3H4	2.03093	0.00217865	0.128554	2.02961	0.0361199	2.23619e-05	0.0429931
13291	19_46474854_C_T	ZC3H4	2.03093	0.00217865	0.139113	2.02963	0.0358119	2.62543e-05	0.0489102
13292	19_46475532_A_G	ZC3H4	2.03093	0.00217865	0.136631	2.0297	0.0348747	4.24483e-05	0.0694717
13293	19_46475603_G_A	ZC3H4	2.03093	0.00217865	0.149135	2.02933	0.0397723	3.03213e-06	0.00893654
13294	19_48939478_C_T	RPL13A	0.47603	0.0421504	-0.1088	0.475704	-0.0369937	1.40891e-05	0.0298572
13295	19_50704251_C_T	TBC1D17	2.16075	0.00545607	0.244386	2.15932	0.0363358	1.99682e-05	0.0393149
13296	19_50704518_C_T	TBC1D17	2.16075	0.00545607	0.244386	2.15932	0.0363358	1.99682e-05	0.0393149
13297	19_52936698_T_C	MYADM	2.1681	0.00285302	0.18212	2.1666	0.0371875	1.26996e-05	0.0276856
13298	19_53869114_T_C	MYADM	2.1681	0.00285302	0.132247	2.16673	0.0354769	3.12147e-05	0.0550919
13299	19_53872868_T_G	MYADM	2.1681	0.00285302	0.140239	2.16677	0.035001	3.98134e-05	0.0661519
13300	19_54200892_A_C	RPS9	0.727759	0.0435017	-0.12514	0.727298	-0.0355798	2.96024e-05	0.0527678
13301	19_54201720_A_G	RPS9	0.727759	0.0435017	-0.12514	0.727298	-0.0355798	2.96024e-05	0.0527678
13302	19_54201773_T_C	RPS9	0.727759	0.0435017	-0.12514	0.727298	-0.0355798	2.96024e-05	0.0527678
13303	19_54202060_T_C	RPS9	0.727759	0.0435017	-0.12514	0.727298	-0.0355798	2.96024e-05	0.0527678
13304	19_54202174_C_T	RPS9	0.727759	0.0435017	-0.12514	0.727298	-0.0355798	2.96024e-05	0.0527678
13305	19_54202220_C_T	RPS9	0.727759	0.0435017	-0.12514	0.727298	-0.0355798	2.96024e-05	0.0527678
13306	19_54202236_G_A	RPS9	0.727759	0.0435017	-0.12514	0.727298	-0.0355798	2.96024e-05	0.0527678
13307	19_54202259_C_A	RPS9	0.727759	0.0435017	-0.12514	0.727298	-0.0355798	2.96024e-05	0.0527678
13308	19_54202289_G_A	RPS9	0.727759	0.0435017	-0.12514	0.727298	-0.0355798	2.96024e-05	0.0527678
13309	19_54202554_T_C	RPS9	0.727759	0.0435017	-0.12514	0.727298	-0.0355798	2.96024e-05	0.0527678
13310	19_54202575_A_C	RPS9	0.727759	0.0435017	-0.12514	0.727298	-0.0355798	2.96024e-05	0.0527678
13311	19_54202812_C_A	RPS9	0.727759	0.0435017	-0.12514	0.727298	-0.0355798	2.96024e-05	0.0527678
13312	19_54202904_A_C	RPS9	0.727759	0.0435017	-0.12514	0.727298	-0.0355798	2.96024e-05	0.0527678
13313	19_54203122_T_C	RPS9	0.727759	0.0435017	-0.12514	0.727298	-0.0355798	2.96024e-05	0.0527678
13314	19_54203491_G_A	RPS9	0.727759	0.0435017	-0.12514	0.727298	-0.0355798	2.96024e-05	0.0527678
13315	19_54203694_C_T	RPS9	0.727759	0.0435017	-0.12514	0.727298	-0.0355798	2.96024e-05	0.0527678
13316	19_54203708_C_T	RPS9	0.727759	0.0435017	-0.12514	0.727298	-0.0355798	2.96024e-05	0.0527678
13317	19_54203720_G_A	RPS9	0.727759	0.0435017	-0.12514	0.727298	-0.0355798	2.96024e-05	0.0527678
13318	19_54203954_T_C	RPS9	0.727759	0.0435017	-0.12514	0.727298	-0.0355798	2.96024e-05	0.0527678
13319	19_54204086_C_T	RPS9	0.727759	0.0435017	-0.12514	0.727298	-0.0355798	2.96024e-05	0.0527678
13320	19_54204209_T_C	RPS9	0.727759	0.0435017	-0.12514	0.727298	-0.0355798	2.96024e-05	0.0527678
13321	19_54204288_C_T	RPS9	0.727759	0.0435017	-0.12514	0.727298	-0.0355798	2.96024e-05	0.0527678
13322	19_54204290_A_G	RPS9	0.727759	0.0435017	-0.12514	0.727298	-0.0355798	2.96024e-05	0.0527678
13323	19_54204382_G_A	RPS9	0.727759	0.0435017	-0.12514	0.727298	-0.0355798	2.96024e-05	0.0527678
13324	19_54204531_G_A	RPS9	0.727759	0.0435017	-0.12514	0.727298	-0.0355798	2.96024e-05	0.0527678
13325	19_54204797_T_C	RPS9	0.727759	0.0435017	-0.12514	0.727298	-0.0355798	2.96024e-05	0.0527678
13326	19_54205375_T_C	RPS9	0.727759	0.0435017	-0.12514	0.727298	-0.0355798	2.96024e-05	0.0527678
13327	19_54205509_A_G	RPS9	0.727759	0.0435017	-0.12514	0.727298	-0.0355798	2.96024e-05	0.0527678
13328	19_54205511_G_A	RPS9	0.727759	0.0435017	-0.12514	0.727298	-0.0355798	2.96024e-05	0.0527678
13329	19_54206014_C_T	RPS9	0.727759	0.0435017	-0.12514	0.727298	-0.0355798	2.96024e-05	0.0527678
13330	19_54206062_C_A	RPS9	0.727759	0.0435017	-0.12514	0.727298	-0.0355798	2.96024e-05	0.0527678
13331	19_54209282_G_A	RPS9	0.727759	0.0435017	-0.126486	0.727325	-0.0345178	5.08166e-05	0.0790406
13332	19_54209386_C_A	RPS9	0.727759	0.0435017	-0.126486	0.727325	-0.0345178	5.08166e-05	0.0790406
13333	19_55385959_A_G	RPL28	0.624145	0.0740499	-0.145295	0.623597	-0.0419012	8.71986e-07	0.00307857
13334	19_58131851_G_A	AC010642.2	2.09426	0.0073161	0.267973	2.09279	0.0374309	1.11394e-05	0.0250734
13335	19_58147439_C_T	AC010642.2	2.09426	0.0073161	0.249441	2.093	0.0346672	4.71402e-05	0.0749528
13336	19_58367117_A_G	RPS5	0.809018	0.030903	0.0995962	0.808532	0.0346668	4.71482e-05	0.0749528
13337	19_58373598_C_T	RPS5	0.809018	0.030903	-0.0993297	0.80853	-0.0347404	4.54314e-05	0.0727327
13338	19_58374335_G_A	RPS5	0.809018	0.030903	-0.126982	0.808239	-0.0438659	2.61662e-07	0.00106983
13339	19_58374406_T_C	RPS5	0.809018	0.030903	-0.126982	0.808239	-0.0438659	2.61662e-07	0.00106983
13340	19_58375128_A_G	RPS5	0.809018	0.030903	-0.127946	0.808256	-0.0434117	3.47211e-07	0.00138057
13341	19_58375214_A_C	RPS5	0.809018	0.030903	-0.10097	0.808535	-0.0345637	4.96588e-05	0.077932
13342	19_58375803_T_G	RPS5	0.809018	0.030903	-0.127946	0.808256	-0.0434117	3.47211e-07	0.00138057
13343	19_58376950_A_G	RPS5	0.809018	0.030903	-0.10097	0.808535	-0.0345637	4.96588e-05	0.077932
13344	19_58377420_T_C	RPS5	0.809018	0.030903	-0.10097	0.808535	-0.0345637	4.96588e-05	0.077932
13345	19_58377741_G_T	RPS5	0.809018	0.030903	-0.12202	0.808338	-0.0410026	1.48648e-06	0.00488741
13346	19_58381143_C_T	RPS5	0.809018	0.030903	-0.12202	0.808338	-0.0410026	1.48648e-06	0.00488741
13347	19_58382333_G_A	RPS5	0.809018	0.030903	-0.0995534	0.808553	-0.0339158	6.85764e-05	0.0962239
13348	19_58383854_T_C	RPS5	0.809018	0.030903	-0.0999283	0.808548	-0.034082	6.31603e-05	0.0916814
13349	19_58385110_G_A	RPS5	0.809018	0.030903	-0.122208	0.808372	-0.0399607	2.72218e-06	0.00813482
13350	19_58385345_C_T	RPS5	0.809018	0.030903	-0.122208	0.808372	-0.0399607	2.72218e-06	0.00813482
13351	19_58387069_T_C	RPS5	0.809018	0.030903	-0.143087	0.808191	-0.0452019	1.12068e-07	0.000501975
13352	20_1327133_C_T	CSNK2A1	1.93725	0.00125099	0.174693	1.93613	0.0339977	6.58563e-05	0.0944202
13353	20_3897391_G_A	RNF24	2.10168	0.00326651	-0.1363	2.10044	-0.0342912	5.69183e-05	0.0853195
13354	20_3898327_G_T	RNF24	2.10168	0.00326651	-0.1363	2.10044	-0.0342912	5.69183e-05	0.0853195
13355	20_3911198_T_C	RNF24	2.10168	0.00326651	0.148228	2.10028	0.0364275	1.90277e-05	0.0378562
13356	20_3926778_A_G	RNF24	2.10168	0.00326651	0.135417	2.10039	0.0349773	4.02958e-05	0.0667385
13357	20_3928662_A_G	RNF24	2.10168	0.00326651	0.143368	2.10026	0.0368037	1.55909e-05	0.0323448
13358	20_3931779_A_G	RNF24	2.10168	0.00326651	0.141076	2.10026	0.0367757	1.58252e-05	0.032712
13359	20_3931990_G_T	RNF24	2.10168	0.00326651	-0.14353	2.10007	-0.039183	4.23601e-06	0.0117757
13360	20_3932476_T_G	RNF24	2.10168	0.00326651	0.135417	2.10039	0.0349773	4.02958e-05	0.0667385
13361	20_3934417_C_T	RNF24	2.10168	0.00326651	-0.14353	2.10007	-0.039183	4.23601e-06	0.0117757
13362	20_3936425_C_T	RNF24	2.10168	0.00326651	0.135417	2.10039	0.0349773	4.02958e-05	0.0667385
13363	20_3936568_C_T	RNF24	2.10168	0.00326651	-0.14353	2.10007	-0.039183	4.23601e-06	0.0117757
13364	20_3936750_G_A	RNF24	2.10168	0.00326651	-0.14353	2.10007	-0.039183	4.23601e-06	0.0117757
13365	20_3936981_T_C	RNF24	2.10168	0.00326651	-0.14353	2.10007	-0.039183	4.23601e-06	0.0117757
13366	20_3937870_C_T	RNF24	2.10168	0.00326651	-0.14353	2.10007	-0.039183	4.23601e-06	0.0117757
13367	20_3937906_G_A	RNF24	2.10168	0.00326651	0.135417	2.10039	0.0349773	4.02958e-05	0.0667385
13368	20_3939015_C_T	RNF24	2.10168	0.00326651	-0.14353	2.10007	-0.039183	4.23601e-06	0.0117757
13369	20_3939578_A_G	RNF24	2.10168	0.00326651	-0.14353	2.10007	-0.039183	4.23601e-06	0.0117757
13370	20_3939872_C_T	RNF24	2.10168	0.00326651	-0.14353	2.10007	-0.039183	4.23601e-06	0.0117757
13371	20_3941012_G_A	RNF24	2.10168	0.00326651	-0.14353	2.10007	-0.039183	4.23601e-06	0.0117757
13372	20_3941317_C_T	RNF24	2.10168	0.00326651	0.137187	2.10032	0.0359179	2.48475e-05	0.0467179
13373	20_3941529_A_G	RNF24	2.10168	0.00326651	0.135341	2.10035	0.0356223	2.89606e-05	0.0523478
13374	20_3942055_T_C	RNF24	2.10168	0.00326651	-0.145117	2.1	-0.0400231	2.62625e-06	0.0078728
13375	20_3942202_C_T	RNF24	2.10168	0.00326651	-0.139636	2.10006	-0.0392045	4.18493e-06	0.0116574
13376	20_3942548_C_T	RNF24	2.10168	0.00326651	-0.145117	2.1	-0.0400231	2.62625e-06	0.0078728
13377	20_3943301_A_G	RNF24	2.10168	0.00326651	-0.145117	2.1	-0.0400231	2.62625e-06	0.0078728
13378	20_3944182_C_A	RNF24	2.10168	0.00326651	-0.145117	2.1	-0.0400231	2.62625e-06	0.0078728
13379	20_3944281_C_T	RNF24	2.10168	0.00326651	-0.145117	2.1	-0.0400231	2.62625e-06	0.0078728
13380	20_3944601_G_T	RNF24	2.10168	0.00326651	-0.140374	2.10011	-0.0386719	5.63995e-06	0.0148564
13381	20_3944616_T_C	RNF24	2.10168	0.00326651	-0.140374	2.10011	-0.0386719	5.63995e-06	0.0148564
13382	20_3944713_A_G	RNF24	2.10168	0.00326651	-0.145117	2.1	-0.0400231	2.62625e-06	0.0078728
13383	20_3946242_G_A	RNF24	2.10168	0.00326651	-0.145117	2.1	-0.0400231	2.62625e-06	0.0078728
13384	20_3946331_G_A	RNF24	2.10168	0.00326651	-0.145117	2.1	-0.0400231	2.62625e-06	0.0078728
13385	20_3946441_C_T	RNF24	2.10168	0.00326651	-0.145117	2.1	-0.0400231	2.62625e-06	0.0078728
13386	20_3946495_T_C	RNF24	2.10168	0.00326651	-0.139636	2.10006	-0.0392045	4.18493e-06	0.0116574
13387	20_3946655_A_G	RNF24	2.10168	0.00326651	-0.145117	2.1	-0.0400231	2.62625e-06	0.0078728
13388	20_3946723_G_A	RNF24	2.10168	0.00326651	-0.145117	2.1	-0.0400231	2.62625e-06	0.0078728
13389	20_3947075_G_A	RNF24	2.10168	0.00326651	-0.145117	2.1	-0.0400231	2.62625e-06	0.0078728
13390	20_3947142_T_C	RNF24	2.10168	0.00326651	-0.145117	2.1	-0.0400231	2.62625e-06	0.0078728
13391	20_3947915_G_A	RNF24	2.10168	0.00326651	-0.145117	2.1	-0.0400231	2.62625e-06	0.0078728
13392	20_3948652_A_G	RNF24	2.10168	0.00326651	0.13344	2.10035	0.0355693	2.97634e-05	0.0530305
13393	20_3949389_A_C	RNF24	2.10168	0.00326651	-0.145117	2.1	-0.0400231	2.62625e-06	0.0078728
13394	20_3949769_C_T	RNF24	2.10168	0.00326651	-0.145117	2.1	-0.0400231	2.62625e-06	0.0078728
13395	20_3952099_G_T	RNF24	2.10168	0.00326651	-0.145117	2.1	-0.0400231	2.62625e-06	0.0078728
13396	20_3953716_G_T	RNF24	2.10168	0.00326651	-0.145117	2.1	-0.0400231	2.62625e-06	0.0078728
13397	20_13039886_A_C	ESF1	1.78269	0.00225559	0.241397	1.78161	0.0349061	4.17787e-05	0.0686585
13398	20_15775531_A_G	SNRPB2	1.30095	0.000846657	0.109239	1.30007	0.0369167	1.46804e-05	0.03084
13399	20_15775618_C_A	SNRPB2	1.30095	0.000846657	0.109239	1.30007	0.0369167	1.46804e-05	0.03084
13400	20_15777972_C_T	SNRPB2	1.30095	0.000846657	0.109239	1.30007	0.0369167	1.46804e-05	0.03084
13401	20_15778716_A_G	SNRPB2	1.30095	0.000846657	0.109239	1.30007	0.0369167	1.46804e-05	0.03084
13402	20_15779072_A_C	SNRPB2	1.30095	0.000846657	0.109239	1.30007	0.0369167	1.46804e-05	0.03084
13403	20_15779124_C_T	SNRPB2	1.30095	0.000846657	0.109239	1.30007	0.0369167	1.46804e-05	0.03084
13404	20_18911512_G_A	SEC23B	2.10495	0.00192637	0.182547	2.10375	0.0338757	6.99462e-05	0.0969296
13405	20_24240424_T_C	APMAP	1.65648	0.0130467	0.3111	1.6555	0.0343626	5.49245e-05	0.0837139
13406	20_33220443_T_G	CDK5RAP1	2.03276	0.00399456	-0.135126	2.0316	-0.0337865	7.30922e-05	0.09958
13407	20_33220991_A_G	CDK5RAP1	2.03276	0.00399456	-0.135126	2.0316	-0.0337865	7.30922e-05	0.09958
13408	20_33222046_C_T	CDK5RAP1	2.03276	0.00399456	-0.135126	2.0316	-0.0337865	7.30922e-05	0.09958
13409	20_33222283_G_A	CDK5RAP1	2.03276	0.00399456	-0.135126	2.0316	-0.0337865	7.30922e-05	0.09958
13410	20_36172015_G_A	C20orf24	1.57674	0.0014049	0.100394	1.57579	0.0348219	4.35976e-05	0.0705602
13411	20_38437497_A_G	SNHG17	2.13776	0.00376986	0.130846	2.13635	0.0363975	1.93311e-05	0.038336
13412	20_38438477_G_A	SNHG17	2.13776	0.00376986	0.134305	2.13636	0.0362103	2.13287e-05	0.0413791
13413	20_38438846_G_A	SNHG17	2.13776	0.00376986	0.134305	2.13636	0.0362103	2.13287e-05	0.0413791
13414	20_38720610_G_A	SNHG17	2.13776	0.00376986	0.199979	2.13626	0.0375115	1.06643e-05	0.0245894
13415	20_46556118_T_C	DNTTIP1	2.07134	0.000386951	0.138221	2.07006	0.035102	3.78203e-05	0.0636604
13416	20_47251212_T_C	SULF2	2.08683	0.0255843	0.470067	2.08551	0.035598	2.9327e-05	0.0527256
13417	20_47292379_T_C	SULF2	2.08683	0.0255843	0.470067	2.08551	0.035598	2.9327e-05	0.0527256
13418	20_47459511_A_G	SULF2	2.08683	0.0255843	0.518469	2.08522	0.0393025	3.95981e-06	0.0111334
13419	20_47460134_A_G	SULF2	2.08683	0.0255843	0.518469	2.08522	0.0393025	3.95981e-06	0.0111334
13420	20_47460318_G_A	SULF2	2.08683	0.0255843	0.518469	2.08522	0.0393025	3.95981e-06	0.0111334
13421	20_47460857_C_T	SULF2	2.08683	0.0255843	0.518469	2.08522	0.0393025	3.95981e-06	0.0111334
13422	20_47463384_G_T	SULF2	2.08683	0.0255843	0.553661	2.08513	0.0403697	2.15037e-06	0.00663159
13423	20_47464458_T_C	SULF2	2.08683	0.0255843	0.553661	2.08513	0.0403697	2.15037e-06	0.00663159
13424	20_47481503_C_T	SULF2	2.08683	0.0255843	0.472581	2.08541	0.0369346	1.4541e-05	0.0305942
13425	20_47482125_G_A	SULF2	2.08683	0.0255843	0.472581	2.08541	0.0369346	1.4541e-05	0.0305942
13426	20_47506175_G_A	SULF2	2.08683	0.0255843	0.472581	2.08541	0.0369346	1.4541e-05	0.0305942
13427	20_47507083_A_G	SULF2	2.08683	0.0255843	0.472581	2.08541	0.0369346	1.4541e-05	0.0305942
13428	20_47514965_A_G	SULF2	2.08683	0.0255843	-0.265628	2.08547	-0.0361362	2.21728e-05	0.0427026
13429	20_47519773_T_C	SULF2	2.08683	0.0255843	-0.262401	2.08552	-0.0354896	3.10117e-05	0.0547691
13430	20_47528172_A_G	SULF2	2.08683	0.0255843	0.472581	2.08541	0.0369346	1.4541e-05	0.0305942
13431	20_47552887_G_T	SULF2	2.08683	0.0255843	0.472581	2.08541	0.0369346	1.4541e-05	0.0305942
13432	20_47558401_C_T	SULF2	2.08683	0.0255843	0.472581	2.08541	0.0369346	1.4541e-05	0.0305942
13433	20_47576665_A_G	SULF2	2.08683	0.0255843	0.472581	2.08541	0.0369346	1.4541e-05	0.0305942
13434	20_47586111_G_T	SULF2	2.08683	0.0255843	0.472581	2.08541	0.0369346	1.4541e-05	0.0305942
13435	20_47590716_T_C	SULF2	2.08683	0.0255843	0.472581	2.08541	0.0369346	1.4541e-05	0.0305942
13436	20_47604518_A_G	SULF2	2.08683	0.0255843	0.472581	2.08541	0.0369346	1.4541e-05	0.0305942
13437	20_47609957_C_T	SULF2	2.08683	0.0255843	0.472581	2.08541	0.0369346	1.4541e-05	0.0305942
13438	20_47611989_T_G	SULF2	2.08683	0.0255843	0.472581	2.08541	0.0369346	1.4541e-05	0.0305942
13439	20_47613526_T_C	SULF2	2.08683	0.0255843	0.472581	2.08541	0.0369346	1.4541e-05	0.0305942
13440	20_47629114_C_T	SULF2	2.08683	0.0255843	0.472581	2.08541	0.0369346	1.4541e-05	0.0305942
13441	20_47636061_C_T	SULF2	2.08683	0.0255843	0.472581	2.08541	0.0369346	1.4541e-05	0.0305942
13442	20_47636993_T_C	SULF2	2.08683	0.0255843	0.472581	2.08541	0.0369346	1.4541e-05	0.0305942
13443	20_47641987_G_A	SULF2	2.08683	0.0255843	0.472581	2.08541	0.0369346	1.4541e-05	0.0305942
13444	20_47648105_A_G	SULF2	2.08683	0.0255843	0.472581	2.08541	0.0369346	1.4541e-05	0.0305942
13445	20_47650586_C_T	SULF2	2.08683	0.0255843	0.472581	2.08541	0.0369346	1.4541e-05	0.0305942
13446	20_47655306_T_C	SULF2	2.08683	0.0255843	0.472581	2.08541	0.0369346	1.4541e-05	0.0305942
13447	20_47664166_C_T	SULF2	2.08683	0.0255843	0.529504	2.08526	0.0387623	5.36264e-06	0.0142458
13448	20_47666829_G_A	SULF2	2.08683	0.0255843	0.529504	2.08526	0.0387623	5.36264e-06	0.0142458
13449	20_47669293_C_A	SULF2	2.08683	0.0255843	0.529504	2.08526	0.0387623	5.36264e-06	0.0142458
13450	20_47670898_C_T	SULF2	2.08683	0.0255843	0.529504	2.08526	0.0387623	5.36264e-06	0.0142458
13451	20_47710462_G_A	SULF2	2.08683	0.0255843	0.569088	2.08551	0.0355264	3.04298e-05	0.053906
13452	20_47752872_C_T	SULF2	2.08683	0.0255843	0.49979	2.08549	0.0358287	2.60254e-05	0.0485318
13453	20_47878737_T_C	SULF2	2.08683	0.0255843	0.577922	2.08542	0.0367701	1.58727e-05	0.0327853
13454	20_47879816_C_T	SULF2	2.08683	0.0255843	0.577922	2.08542	0.0367701	1.58727e-05	0.0327853
13455	20_47914626_C_T	SULF2	2.08683	0.0255843	0.481661	2.08534	0.0377991	9.12179e-06	0.0218401
13456	20_49717212_C_T	B4GALT5	2.15504	0.00492743	0.223504	2.1538	0.0338558	7.06356e-05	0.097682
13457	20_50117213_C_T	ADNP	2.0406	0.0044742	-0.13519	2.03934	-0.0351216	3.74432e-05	0.0632933
13458	20_50117266_C_T	ADNP	2.0406	0.0044742	-0.142326	2.03927	-0.0360626	2.30419e-05	0.0441006
13459	20_50117482_A_G	ADNP	2.0406	0.0044742	-0.142326	2.03927	-0.0360626	2.30419e-05	0.0441006
13460	20_50421577_C_A	B4GALT5	2.15504	0.00492743	0.271113	2.15376	0.0343779	5.45051e-05	0.0832116
13461	20_50658021_T_C	B4GALT5	2.15504	0.00492743	0.165377	2.15359	0.0366498	1.69188e-05	0.034524
13462	20_57350048_G_A	CSTF1	2.09893	0.00184148	0.257102	2.09769	0.0342957	5.679e-05	0.085174
13463	20_62189322_A_C	ADRM1	1.55937	0.00136058	-0.110646	1.55846	-0.0342818	5.7186e-05	0.0856334
13464	20_62197384_G_A	ADRM1	1.55937	0.00136058	-0.116946	1.55829	-0.0372379	1.23602e-05	0.0270282
13465	20_62197388_C_T	ADRM1	1.55937	0.00136058	-0.13224	1.55839	-0.0355808	2.95882e-05	0.0527678
13466	20_63435795_T_C	MHENCR	2.03819	0.00265684	0.242461	2.03703	0.0338395	7.1206e-05	0.0980957
13467	20_63567360_G_A	HELZ2	1.32419	0.0212728	0.159951	1.32315	0.0397582	3.05668e-06	0.00899778
13468	21_15548796_A_G	SAMSN1	1.2429	0.0244493	0.12866	1.24214	0.0348973	4.19656e-05	0.0688767
13469	21_25718044_C_T	ATP5PF	1.1812	0.00164578	0.086389	1.18047	0.0351488	3.69272e-05	0.0627491
13470	21_25718811_A_G	ATP5PF	1.1812	0.00164578	0.086389	1.18047	0.0351488	3.69272e-05	0.0627491
13471	21_25721896_T_C	ATP5PF	1.1812	0.00164578	0.086389	1.18047	0.0351488	3.69272e-05	0.0627491
13472	21_28824582_C_T	CCT8	1.49644	0.00793568	0.11121	1.49557	0.0341944	5.97303e-05	0.088513
13473	21_28825994_T_C	CCT8	1.49644	0.00793568	0.11121	1.49557	0.0341944	5.97303e-05	0.088513
13474	21_28828502_C_T	CCT8	1.49644	0.00793568	0.11121	1.49557	0.0341944	5.97303e-05	0.088513
13475	21_29444068_C_T	LTN1	2.07703	0.000260888	0.149087	2.07573	0.0354214	3.21181e-05	0.0563323
13476	21_29446157_A_G	LTN1	2.07703	0.000260888	0.222778	2.07569	0.0359074	2.49827e-05	0.0469352
13477	21_29446492_C_T	LTN1	2.07703	0.000260888	0.21224	2.07564	0.0365888	1.74745e-05	0.0352586
13478	21_29451505_G_A	LTN1	2.07703	0.000260888	0.209083	2.07556	0.0376774	9.7465e-06	0.0227706
13479	21_29453428_G_T	LTN1	2.07703	0.000260888	0.209083	2.07556	0.0376774	9.7465e-06	0.0227706
13480	21_29455583_A_G	LTN1	2.07703	0.000260888	0.208715	2.07547	0.0387098	5.52205e-06	0.0146215
13481	21_29463090_G_A	LTN1	2.07703	0.000260888	0.210686	2.07555	0.0377846	9.19424e-06	0.0219489
13482	21_29463833_G_A	LTN1	2.07703	0.000260888	0.210686	2.07555	0.0377846	9.19424e-06	0.0219489
13483	21_29463910_C_T	LTN1	2.07703	0.000260888	0.210686	2.07555	0.0377846	9.19424e-06	0.0219489
13484	21_29466224_C_T	LTN1	2.07703	0.000260888	0.210686	2.07555	0.0377846	9.19424e-06	0.0219489
13485	21_33430639_A_G	TMEM50B	1.84235	0.000563243	0.0914559	1.84127	0.0341841	6.00367e-05	0.0887879
13486	21_33433784_G_A	TMEM50B	1.84235	0.000563243	0.0914559	1.84127	0.0341841	6.00367e-05	0.0887879
13487	21_33433911_C_T	TMEM50B	1.84235	0.000563243	0.0914559	1.84127	0.0341841	6.00367e-05	0.0887879
13488	21_33433981_A_G	TMEM50B	1.84235	0.000563243	0.0914559	1.84127	0.0341841	6.00367e-05	0.0887879
13489	21_33433998_A_G	TMEM50B	1.84235	0.000563243	0.0914559	1.84127	0.0341841	6.00367e-05	0.0887879
13490	21_33437386_T_C	TMEM50B	1.84235	0.000563243	0.0914559	1.84127	0.0341841	6.00367e-05	0.0887879
13491	21_33438023_A_G	TMEM50B	1.84235	0.000563243	0.0914559	1.84127	0.0341841	6.00367e-05	0.0887879
13492	21_33439050_A_G	TMEM50B	1.84235	0.000563243	0.0914559	1.84127	0.0341841	6.00367e-05	0.0887879
13493	21_33439528_T_C	TMEM50B	1.84235	0.000563243	0.0927352	1.84125	0.034571	4.94773e-05	0.0776918
13494	21_33441009_T_C	TMEM50B	1.84235	0.000563243	0.0927352	1.84125	0.034571	4.94773e-05	0.0776918
13495	21_33441093_G_A	TMEM50B	1.84235	0.000563243	0.0927352	1.84125	0.034571	4.94773e-05	0.0776918
13496	21_33441255_C_A	TMEM50B	1.84235	0.000563243	0.0927352	1.84125	0.034571	4.94773e-05	0.0776918
13497	21_33442804_T_C	TMEM50B	1.84235	0.000563243	0.0927352	1.84125	0.034571	4.94773e-05	0.0776918
13498	21_33443487_A_G	TMEM50B	1.84235	0.000563243	0.0918305	1.84124	0.0347436	4.53588e-05	0.0726469
13499	21_33444172_G_A	TMEM50B	1.84235	0.000563243	0.0918305	1.84124	0.0347436	4.53588e-05	0.0726469
13500	21_33445989_T_C	TMEM50B	1.84235	0.000563243	0.0918305	1.84124	0.0347436	4.53588e-05	0.0726469
13501	21_33446824_T_C	TMEM50B	1.84235	0.000563243	0.0918305	1.84124	0.0347436	4.53588e-05	0.0726469
13502	21_33446894_G_A	TMEM50B	1.84235	0.000563243	0.0918305	1.84124	0.0347436	4.53588e-05	0.0726469
13503	21_33447275_C_A	TMEM50B	1.84235	0.000563243	0.0914559	1.84127	0.0341841	6.00367e-05	0.0887879
13504	21_33448010_T_C	TMEM50B	1.84235	0.000563243	0.0914559	1.84127	0.0341841	6.00367e-05	0.0887879
13505	21_33448824_T_C	TMEM50B	1.84235	0.000563243	0.0918177	1.84126	0.0343832	5.43607e-05	0.0830349
13506	21_33449263_A_G	TMEM50B	1.84235	0.000563243	0.0918177	1.84126	0.0343832	5.43607e-05	0.0830349
13507	21_33450322_C_T	TMEM50B	1.84235	0.000563243	0.0918177	1.84126	0.0343832	5.43607e-05	0.0830349
13508	21_33450329_C_T	TMEM50B	1.84235	0.000563243	0.0918177	1.84126	0.0343832	5.43607e-05	0.0830349
13509	21_33450945_T_C	TMEM50B	1.84235	0.000563243	0.0927352	1.84125	0.034571	4.94773e-05	0.0776918
13510	21_33451356_A_G	TMEM50B	1.84235	0.000563243	0.0918177	1.84126	0.0343832	5.43607e-05	0.0830349
13511	21_33451896_T_C	TMEM50B	1.84235	0.000563243	0.0918177	1.84126	0.0343832	5.43607e-05	0.0830349
13512	21_33452171_T_C	TMEM50B	1.84235	0.000563243	0.0918177	1.84126	0.0343832	5.43607e-05	0.0830349
13513	21_33452464_A_G	TMEM50B	1.84235	0.000563243	0.0914559	1.84127	0.0341841	6.00367e-05	0.0887879
13514	21_33452840_A_C	TMEM50B	1.84235	0.000563243	0.0918177	1.84126	0.0343832	5.43607e-05	0.0830349
13515	21_33453011_C_T	TMEM50B	1.84235	0.000563243	0.0913657	1.84128	0.0340994	6.26174e-05	0.0914566
13516	21_33453159_G_A	TMEM50B	1.84235	0.000563243	0.0918177	1.84126	0.0343832	5.43607e-05	0.0830349
13517	21_33453414_C_T	TMEM50B	1.84235	0.000563243	0.0918177	1.84126	0.0343832	5.43607e-05	0.0830349
13518	21_33453568_A_G	TMEM50B	1.84235	0.000563243	0.0918177	1.84126	0.0343832	5.43607e-05	0.0830349
13519	21_33456330_C_A	TMEM50B	1.84235	0.000563243	0.0918177	1.84126	0.0343832	5.43607e-05	0.0830349
13520	21_33456980_C_T	TMEM50B	1.84235	0.000563243	0.0918177	1.84126	0.0343832	5.43607e-05	0.0830349
13521	21_33458661_A_G	TMEM50B	1.84235	0.000563243	0.0930832	1.84123	0.0347677	4.48086e-05	0.0719105
13522	21_33459863_C_T	TMEM50B	1.84235	0.000563243	0.0930832	1.84123	0.0347677	4.48086e-05	0.0719105
13523	21_33460816_T_C	TMEM50B	1.84235	0.000563243	0.0918177	1.84126	0.0343832	5.43607e-05	0.0830349
13524	21_33462420_G_A	TMEM50B	1.84235	0.000563243	0.0918177	1.84126	0.0343832	5.43607e-05	0.0830349
13525	21_33462650_A_C	TMEM50B	1.84235	0.000563243	0.0918177	1.84126	0.0343832	5.43607e-05	0.0830349
13526	21_33463287_G_A	TMEM50B	1.84235	0.000563243	0.0918177	1.84126	0.0343832	5.43607e-05	0.0830349
13527	21_33464012_A_G	TMEM50B	1.84235	0.000563243	0.0918177	1.84126	0.0343832	5.43607e-05	0.0830349
13528	21_33464837_G_A	TMEM50B	1.84235	0.000563243	0.0918177	1.84126	0.0343832	5.43607e-05	0.0830349
13529	21_33465316_A_C	TMEM50B	1.84235	0.000563243	0.0918177	1.84126	0.0343832	5.43607e-05	0.0830349
13530	21_33466032_T_C	TMEM50B	1.84235	0.000563243	0.0918177	1.84126	0.0343832	5.43607e-05	0.0830349
13531	21_33466282_C_T	TMEM50B	1.84235	0.000563243	0.0918177	1.84126	0.0343832	5.43607e-05	0.0830349
13532	21_33467226_A_G	TMEM50B	1.84235	0.000563243	0.0918177	1.84126	0.0343832	5.43607e-05	0.0830349
13533	21_33470004_G_A	TMEM50B	1.84235	0.000563243	0.0918177	1.84126	0.0343832	5.43607e-05	0.0830349
13534	21_33470707_C_A	TMEM50B	1.84235	0.000563243	0.0918177	1.84126	0.0343832	5.43607e-05	0.0830349
13535	21_33470748_A_G	TMEM50B	1.84235	0.000563243	0.0918177	1.84126	0.0343832	5.43607e-05	0.0830349
13536	21_33472150_A_G	TMEM50B	1.84235	0.000563243	0.0918012	1.84126	0.0343	5.66696e-05	0.0850336
13537	21_33473401_T_C	TMEM50B	1.84235	0.000563243	0.0930832	1.84123	0.0347677	4.48086e-05	0.0719105
13538	21_33476688_A_G	TMEM50B	1.84235	0.000563243	0.0918177	1.84126	0.0343832	5.43607e-05	0.0830349
13539	21_33656763_T_C	TMEM50B	1.84235	0.000563243	0.105987	1.84129	0.0338306	7.15204e-05	0.0981379
13540	21_34083815_C_T	RPS5P2	2.06809	0.00492588	-0.126621	2.06687	-0.0342536	5.79944e-05	0.0865927
13541	21_34088799_C_T	RPS5P2	2.06809	0.00492588	-0.126621	2.06687	-0.0342536	5.79944e-05	0.0865927
13542	21_34089692_G_A	RPS5P2	2.06809	0.00492588	-0.126621	2.06687	-0.0342536	5.79944e-05	0.0865927
13543	21_34090364_A_C	RPS5P2	2.06809	0.00492588	-0.126621	2.06687	-0.0342536	5.79944e-05	0.0865927
13544	21_34134889_C_T	RPS5P2	2.06809	0.00492588	-0.126621	2.06687	-0.0342536	5.79944e-05	0.0865927
13545	21_34143033_T_C	RPS5P2	2.06809	0.00492588	-0.125018	2.06689	-0.03394	6.7762e-05	0.0959579
13546	21_37577039_G_A	DYRK1A	2.10702	0.00116331	0.253098	2.10572	0.0351146	3.75779e-05	0.06339
13547	21_39999704_G_T	HMGN1	1.24464	0.00590935	-0.188504	1.24392	-0.0341992	5.95882e-05	0.0884796
13548	21_39999705_C_T	HMGN1	1.24464	0.00590935	-0.188504	1.24392	-0.0341992	5.95882e-05	0.0884796
13549	21_40005770_T_C	HMGN1	1.24464	0.00590935	-0.170054	1.24385	-0.0356459	2.86099e-05	0.051955
13550	21_40030779_G_A	BRWD1	1.93356	0.0011424	0.107995	1.93244	0.0340152	6.52854e-05	0.0937961
13551	21_43093390_C_T	CSTB	1.3554	0.00906841	-0.160287	1.35453	-0.0357476	2.71434e-05	0.0500937
13552	21_46296840_C_A	PRMT2	1.53946	0.0074796	-0.121093	1.53858	-0.0338708	7.01154e-05	0.0970962
13553	21_46312666_G_A	PRMT2	1.53946	0.0074796	-0.11873	1.53856	-0.0342345	5.85509e-05	0.0872461
13554	21_46314745_G_A	PRMT2	1.53946	0.0074796	-0.11873	1.53856	-0.0342345	5.85509e-05	0.0872461
13555	21_46331433_C_T	PRMT2	1.53946	0.0074796	-0.127895	1.53843	-0.0367247	1.62595e-05	0.0334575
13556	21_46335416_C_T	PRMT2	1.53946	0.0074796	-0.131515	1.53832	-0.0386041	5.85651e-06	0.015298
13557	21_46342460_T_C	PRMT2	1.53946	0.0074796	-0.131515	1.53832	-0.0386041	5.85651e-06	0.015298
13558	21_46344761_G_A	PRMT2	1.53946	0.0074796	-0.131515	1.53832	-0.0386041	5.85651e-06	0.015298
13559	21_46346225_C_T	PRMT2	1.53946	0.0074796	-0.131515	1.53832	-0.0386041	5.85651e-06	0.015298
13560	21_46346318_C_A	PRMT2	1.53946	0.0074796	-0.131515	1.53832	-0.0386041	5.85651e-06	0.015298
13561	21_46367596_C_T	PRMT2	1.53946	0.0074796	-0.131515	1.53832	-0.0386041	5.85651e-06	0.015298
13562	21_46371147_C_T	PRMT2	1.53946	0.0074796	-0.128886	1.53836	-0.0378717	8.76772e-06	0.0211435
13563	21_46371995_G_A	PRMT2	1.53946	0.0074796	-0.131515	1.53832	-0.0386041	5.85651e-06	0.015298
13564	21_46374899_T_C	PRMT2	1.53946	0.0074796	-0.131515	1.53832	-0.0386041	5.85651e-06	0.015298
13565	21_46385097_G_T	PRMT2	1.53946	0.0074796	-0.131515	1.53832	-0.0386041	5.85651e-06	0.015298
13566	21_46386439_G_A	PRMT2	1.53946	0.0074796	-0.131196	1.53838	-0.037609	1.01151e-05	0.0234734
13567	21_46386494_G_T	PRMT2	1.53946	0.0074796	-0.131515	1.53832	-0.0386041	5.85651e-06	0.015298
13568	21_46393803_C_T	PRMT2	1.53946	0.0074796	-0.131515	1.53832	-0.0386041	5.85651e-06	0.015298
13569	21_46394404_G_A	PRMT2	1.53946	0.0074796	-0.130665	1.53834	-0.0382889	6.97311e-06	0.0175588
13570	21_46395966_A_G	PRMT2	1.53946	0.0074796	-0.131515	1.53832	-0.0386041	5.85651e-06	0.015298
13571	21_46397039_A_G	PRMT2	1.53946	0.0074796	-0.131515	1.53832	-0.0386041	5.85651e-06	0.015298
13572	21_46404833_G_A	PRMT2	1.53946	0.0074796	-0.131515	1.53832	-0.0386041	5.85651e-06	0.015298
13573	21_46409337_C_T	PRMT2	1.53946	0.0074796	-0.130665	1.53834	-0.0382889	6.97311e-06	0.0175588
13574	21_46410929_C_T	PRMT2	1.53946	0.0074796	-0.131515	1.53832	-0.0386041	5.85651e-06	0.015298
13575	21_46430491_T_C	PRMT2	1.53946	0.0074796	-0.132583	1.53829	-0.0390632	4.53124e-06	0.0124639
13576	21_46431839_G_A	PRMT2	1.53946	0.0074796	-0.132583	1.53829	-0.0390632	4.53124e-06	0.0124639
13577	21_46438359_T_C	PRMT2	1.53946	0.0074796	-0.137103	1.53839	-0.0374124	1.12512e-05	0.0251646
13578	21_46439654_C_T	PRMT2	1.53946	0.0074796	-0.137103	1.53839	-0.0374124	1.12512e-05	0.0251646
13579	21_46440304_C_T	PRMT2	1.53946	0.0074796	-0.137103	1.53839	-0.0374124	1.12512e-05	0.0251646
13580	21_46442307_C_T	PRMT2	1.53946	0.0074796	-0.137103	1.53839	-0.0374124	1.12512e-05	0.0251646
13581	21_46444900_C_T	PRMT2	1.53946	0.0074796	-0.137103	1.53839	-0.0374124	1.12512e-05	0.0251646
13582	21_46447405_G_A	PRMT2	1.53946	0.0074796	-0.137103	1.53839	-0.0374124	1.12512e-05	0.0251646
13583	21_46458130_G_A	PRMT2	1.53946	0.0074796	-0.137103	1.53839	-0.0374124	1.12512e-05	0.0251646
13584	21_46466152_A_G	PRMT2	1.53946	0.0074796	0.134002	1.53832	0.0385973	5.87869e-06	0.0153497
13585	21_46467523_T_C	PRMT2	1.53946	0.0074796	0.150074	1.5381	0.0421688	7.42366e-07	0.00269265
13586	21_46468352_C_T	PRMT2	1.53946	0.0074796	-0.137103	1.53839	-0.0374124	1.12512e-05	0.0251646
13587	21_46468443_G_A	PRMT2	1.53946	0.0074796	-0.128088	1.53845	-0.0362998	2.035e-05	0.0398188
13588	21_46468850_G_A	PRMT2	1.53946	0.0074796	-0.128088	1.53845	-0.0362998	2.035e-05	0.0398188
13589	21_46477730_C_T	PRMT2	1.53946	0.0074796	-0.137103	1.53839	-0.0374124	1.12512e-05	0.0251646
13590	21_46484081_C_T	PRMT2	1.53946	0.0074796	-0.137103	1.53839	-0.0374124	1.12512e-05	0.0251646
13591	21_46484656_G_A	PRMT2	1.53946	0.0074796	-0.130296	1.53836	-0.0378906	8.67742e-06	0.0209469
13592	21_46484672_A_C	PRMT2	1.53946	0.0074796	0.11456	1.53858	0.0338589	7.05304e-05	0.0975506
13593	21_46490610_A_G	PRMT2	1.53946	0.0074796	0.11456	1.53858	0.0338589	7.05304e-05	0.0975506
13594	21_46501926_T_C	PRMT2	1.53946	0.0074796	-0.13388	1.53814	-0.041494	1.11186e-06	0.00380581
13595	21_46502178_C_T	PRMT2	1.53946	0.0074796	-0.13388	1.53814	-0.041494	1.11186e-06	0.00380581
13596	21_46505806_T_C	PRMT2	1.53946	0.0074796	0.150074	1.5381	0.0421688	7.42366e-07	0.00269265
13597	21_46506071_T_C	PRMT2	1.53946	0.0074796	0.150074	1.5381	0.0421688	7.42366e-07	0.00269265
13598	21_46506642_C_T	PRMT2	1.53946	0.0074796	-0.137103	1.53839	-0.0374124	1.12512e-05	0.0251646
13599	21_46506789_T_C	PRMT2	1.53946	0.0074796	0.151447	1.53817	0.0409492	1.5338e-06	0.0049284
13600	21_46506827_G_A	PRMT2	1.53946	0.0074796	-0.13388	1.53814	-0.041494	1.11186e-06	0.00380581
13601	21_46507778_G_A	PRMT2	1.53946	0.0074796	-0.128088	1.53845	-0.0362998	2.035e-05	0.0398188
13602	21_46511332_A_G	PRMT2	1.53946	0.0074796	-0.128088	1.53845	-0.0362998	2.035e-05	0.0398188
13603	21_46511740_A_G	PRMT2	1.53946	0.0074796	0.150074	1.5381	0.0421688	7.42366e-07	0.00269265
13604	21_46513342_C_A	PRMT2	1.53946	0.0074796	-0.137103	1.53839	-0.0374124	1.12512e-05	0.0251646
13605	21_46516382_T_G	PRMT2	1.53946	0.0074796	0.131135	1.5382	0.0405764	1.90715e-06	0.00593812
13606	21_46516736_G_A	PRMT2	1.53946	0.0074796	-0.126165	1.53832	-0.0386233	5.79446e-06	0.0152297
13607	21_46516773_A_G	PRMT2	1.53946	0.0074796	0.131135	1.5382	0.0405764	1.90715e-06	0.00593812
13608	21_46518326_T_C	PRMT2	1.53946	0.0074796	0.131135	1.5382	0.0405764	1.90715e-06	0.00593812
13609	21_46519707_A_G	PRMT2	1.53946	0.0074796	-0.128088	1.53845	-0.0362998	2.035e-05	0.0398188
13610	21_46522003_A_G	PRMT2	1.53946	0.0074796	-0.126165	1.53832	-0.0386233	5.79446e-06	0.0152297
13611	21_46524792_G_T	PRMT2	1.53946	0.0074796	-0.128088	1.53845	-0.0362998	2.035e-05	0.0398188
13612	21_46527615_C_T	PRMT2	1.53946	0.0074796	-0.137103	1.53839	-0.0374124	1.12512e-05	0.0251646
13613	21_46533812_G_A	PRMT2	1.53946	0.0074796	-0.142886	1.53839	-0.0373522	1.16229e-05	0.0258619
13614	21_46537854_T_C	PRMT2	1.53946	0.0074796	0.140068	1.53837	0.0377449	9.39506e-06	0.0221417
13615	21_46538312_T_C	PRMT2	1.53946	0.0074796	0.140068	1.53837	0.0377449	9.39506e-06	0.0221417
13616	21_46539785_C_T	PRMT2	1.53946	0.0074796	0.140068	1.53837	0.0377449	9.39506e-06	0.0221417
13617	21_46540580_T_C	PRMT2	1.53946	0.0074796	0.147112	1.53793	0.0447087	1.53684e-07	0.000657646
13618	21_46540634_G_A	PRMT2	1.53946	0.0074796	0.140068	1.53837	0.0377449	9.39506e-06	0.0221417
13619	21_46540924_C_A	PRMT2	1.53946	0.0074796	0.140068	1.53837	0.0377449	9.39506e-06	0.0221417
13620	21_46541154_A_G	PRMT2	1.53946	0.0074796	0.140068	1.53837	0.0377449	9.39506e-06	0.0221417
13621	21_46541721_T_C	PRMT2	1.53946	0.0074796	-0.12916	1.53843	-0.0366589	1.68371e-05	0.0343868
13622	21_46541798_G_A	PRMT2	1.53946	0.0074796	0.147112	1.53793	0.0447087	1.53684e-07	0.000657646
13623	21_46544730_A_C	PRMT2	1.53946	0.0074796	0.140068	1.53837	0.0377449	9.39506e-06	0.0221417
13624	22_20278831_A_G	MED15	2.05353	2.88725e-11	0.0920839	2.05223	0.0355362	3.02762e-05	0.0537387
13625	22_20279274_C_T	MED15	2.05353	2.88725e-11	0.0920839	2.05223	0.0355362	3.02762e-05	0.0537387
13626	22_20280034_T_C	MED15	2.05353	2.88725e-11	0.0920839	2.05223	0.0355362	3.02762e-05	0.0537387
13627	22_20280182_T_C	MED15	2.05353	2.88725e-11	0.0920839	2.05223	0.0355362	3.02762e-05	0.0537387
13628	22_20280960_T_C	MED15	2.05353	2.88725e-11	0.0892392	2.05227	0.0348979	4.19534e-05	0.0688661
13629	22_20285603_A_G	MED15	2.05353	2.88725e-11	0.0913153	2.05229	0.0346433	4.77106e-05	0.0756079
13630	22_21668743_A_G	YPEL1	2.0494	0.00195726	-0.110334	2.04819	-0.0343006	5.66524e-05	0.0850144
13631	22_22452883_C_T	MAPK1	1.71798	0.006136	0.173199	1.717	0.0338972	6.92089e-05	0.0962239
13632	22_22452984_T_C	MAPK1	1.71798	0.006136	0.173199	1.717	0.0338972	6.92089e-05	0.0962239
13633	22_22453253_T_C	MAPK1	1.71798	0.006136	0.173199	1.717	0.0338972	6.92089e-05	0.0962239
13634	22_22453393_C_T	MAPK1	1.71798	0.006136	0.173199	1.717	0.0338972	6.92089e-05	0.0962239
13635	22_24601038_T_C	CRYBB2P1	2.0916	0.00450264	0.163319	2.09032	0.0349631	4.05876e-05	0.0671519
13636	22_24601402_T_C	CRYBB2P1	2.0916	0.00450264	0.160025	2.09035	0.0344925	5.14672e-05	0.0796597
13637	22_25275009_A_C	CRYBB2P1	2.0916	0.00450264	0.222683	2.0902	0.0364937	1.83751e-05	0.0367416
13638	22_25275867_G_A	CRYBB2P1	2.0916	0.00450264	0.232036	2.09029	0.0353164	3.38963e-05	0.0586163
13639	22_25281837_T_C	CRYBB2P1	2.0916	0.00450264	0.239239	2.09011	0.0377281	9.48122e-06	0.0223089
13640	22_25694208_G_A	CRYBB2P1	2.0916	0.00450264	0.152451	2.09021	0.0364658	1.8647e-05	0.0372066
13641	22_25695339_T_C	CRYBB2P1	2.0916	0.00450264	0.129525	2.09033	0.0347214	4.58691e-05	0.0733044
13642	22_25695960_C_T	CRYBB2P1	2.0916	0.00450264	0.150968	2.09012	0.0375601	1.03872e-05	0.0239969
13643	22_25697220_G_T	CRYBB2P1	2.0916	0.00450264	0.129525	2.09033	0.0347214	4.58691e-05	0.0733044
13644	22_25698573_T_C	CRYBB2P1	2.0916	0.00450264	0.129525	2.09033	0.0347214	4.58691e-05	0.0733044
13645	22_25698996_G_A	CRYBB2P1	2.0916	0.00450264	0.150968	2.09012	0.0375601	1.03872e-05	0.0239969
13646	22_25897708_A_G	CRYBB2P1	2.0916	0.00450264	0.290902	2.09037	0.0341674	6.05372e-05	0.0891695
13647	22_30717837_A_G	MTFP1	2.18139	0.00491585	0.361901	2.18002	0.0354686	3.13473e-05	0.05528
13648	22_30727997_C_T	MTFP1	2.18139	0.00491585	0.361901	2.18002	0.0354686	3.13473e-05	0.05528
13649	22_30810698_G_A	MTFP1	2.18139	0.00491585	0.361901	2.18002	0.0354686	3.13473e-05	0.05528
13650	22_30827092_C_A	MTFP1	2.18139	0.00491585	0.361901	2.18002	0.0354686	3.13473e-05	0.05528
13651	22_30836402_C_A	MTFP1	2.18139	0.00491585	0.361901	2.18002	0.0354686	3.13473e-05	0.05528
13652	22_31060366_T_C	SELENOM	1.88195	0.00635453	0.147652	1.88076	0.0356572	2.84437e-05	0.0517912
13653	22_31060847_C_T	SELENOM	1.88195	0.00635453	0.147652	1.88076	0.0356572	2.84437e-05	0.0517912
13654	22_31068706_G_A	YWHAH	1.6952	0.00383841	0.267127	1.6941	0.0359903	2.39279e-05	0.0455724
13655	22_31084083_G_T	SELENOM	1.88195	0.00635453	0.129813	1.88087	0.0338756	6.99502e-05	0.0969296
13656	22_31085668_C_T	SELENOM	1.88195	0.00635453	0.129813	1.88087	0.0338756	6.99502e-05	0.0969296
13657	22_31086582_G_A	SELENOM	1.88195	0.00635453	0.129813	1.88087	0.0338756	6.99502e-05	0.0969296
13658	22_31097650_G_A	SELENOM	1.88195	0.00635453	0.13121	1.88085	0.0341671	6.05478e-05	0.0891695
13659	22_31098880_G_T	SELENOM	1.88195	0.00635453	0.14371	1.88061	0.0378094	9.07076e-06	0.0217288
13660	22_31099457_G_T	SELENOM	1.88195	0.00635453	0.13121	1.88085	0.0341671	6.05478e-05	0.0891695
13661	22_31100851_C_A	SELENOM	1.88195	0.00635453	0.13121	1.88085	0.0341671	6.05478e-05	0.0891695
13662	22_31101124_G_T	SELENOM	1.88195	0.00635453	0.13121	1.88085	0.0341671	6.05478e-05	0.0891695
13663	22_31101893_C_T	SELENOM	1.88195	0.00635453	0.14371	1.88061	0.0378094	9.07076e-06	0.0217288
13664	22_31103532_A_G	SELENOM	1.88195	0.00635453	0.14371	1.88061	0.0378094	9.07076e-06	0.0217288
13665	22_31105802_T_C	SELENOM	1.88195	0.00635453	0.127846	1.88081	0.0348648	4.26613e-05	0.0697709
13666	22_31106746_A_G	SELENOM	1.88195	0.00635453	0.127846	1.88081	0.0348648	4.26613e-05	0.0697709
13667	22_31107574_C_T	SELENOM	1.88195	0.00635453	0.1368	1.88061	0.0378233	9.00218e-06	0.0216215
13668	22_31108143_A_G	SELENOM	1.88195	0.00635453	0.127846	1.88081	0.0348648	4.26613e-05	0.0697709
13669	22_31109531_T_C	SELENOM	1.88195	0.00635453	0.137091	1.88059	0.0380453	7.97289e-06	0.0195956
13670	22_31110775_A_G	SELENOM	1.88195	0.00635453	0.127846	1.88081	0.0348648	4.26613e-05	0.0697709
13671	22_31111313_A_G	SELENOM	1.88195	0.00635453	0.137091	1.88059	0.0380453	7.97289e-06	0.0195956
13672	22_31112697_T_C	SELENOM	1.88195	0.00635453	0.124302	1.88083	0.0346117	4.84757e-05	0.0765363
13673	22_31112802_T_G	SELENOM	1.88195	0.00635453	0.124302	1.88083	0.0346117	4.84757e-05	0.0765363
13674	22_31112980_A_G	SELENOM	1.88195	0.00635453	0.127846	1.88081	0.0348648	4.26613e-05	0.0697709
13675	22_31113051_A_G	SELENOM	1.88195	0.00635453	0.127846	1.88081	0.0348648	4.26613e-05	0.0697709
13676	22_31115405_G_A	SELENOM	1.88195	0.00635453	0.127846	1.88081	0.0348648	4.26613e-05	0.0697709
13677	22_31116163_G_A	SELENOM	1.88195	0.00635453	0.127846	1.88081	0.0348648	4.26613e-05	0.0697709
13678	22_31117637_C_A	SELENOM	1.88195	0.00635453	0.13121	1.88085	0.0341671	6.05478e-05	0.0891695
13679	22_31519831_C_T	PES1	2.14122	0.00121066	0.172874	2.1399	0.0350645	3.85487e-05	0.0646073
13680	22_31541428_T_C	PES1	2.14122	0.00121066	0.197018	2.13952	0.0398652	2.87522e-06	0.00852668
13681	22_31548038_C_T	PES1	2.14122	0.00121066	0.21966	2.13957	0.0391957	4.20584e-06	0.0117102
13682	22_31561091_A_G	PES1	2.14122	0.00121066	0.227009	2.1395	0.0400282	2.61869e-06	0.0078728
13683	22_31580249_A_G	PES1	2.14122	0.00121066	0.277215	2.1399	0.0350965	3.79258e-05	0.0636976
13684	22_31582689_C_T	PES1	2.14122	0.00121066	0.242082	2.13937	0.0415573	1.07081e-06	0.00367981
13685	22_31596165_A_G	PES1	2.14122	0.00121066	0.23022	2.13948	0.0403129	2.22221e-06	0.00679279
13686	22_31934579_C_T	YWHAH	1.6952	0.00383841	0.14326	1.69405	0.0368048	1.55819e-05	0.0323448
13687	22_31937513_G_T	YWHAH	1.6952	0.00383841	0.136275	1.69415	0.0351979	3.60131e-05	0.0615134
13688	22_31946299_A_G	YWHAH	1.6952	0.00383841	0.135023	1.69403	0.0371428	1.30082e-05	0.0281862
13689	22_31947015_A_C	YWHAH	1.6952	0.00383841	0.134216	1.69399	0.0377542	9.34789e-06	0.0220658
13690	22_31949625_G_A	YWHAH	1.6952	0.00383841	0.135023	1.69403	0.0371428	1.30082e-05	0.0281862
13691	22_31954820_C_T	YWHAH	1.6952	0.00383841	0.128574	1.69409	0.0362946	2.0406e-05	0.0399203
13692	22_31960886_C_T	YWHAH	1.6952	0.00383841	0.135023	1.69403	0.0371428	1.30082e-05	0.0281862
13693	22_31960972_G_A	YWHAH	1.6952	0.00383841	0.128574	1.69409	0.0362946	2.0406e-05	0.0399203
13694	22_31961373_T_C	YWHAH	1.6952	0.00383841	0.135023	1.69403	0.0371428	1.30082e-05	0.0281862
13695	22_31965226_T_C	YWHAH	1.6952	0.00383841	0.132116	1.69397	0.0381538	7.51172e-06	0.0187494
13696	22_31966935_G_A	YWHAH	1.6952	0.00383841	0.135023	1.69403	0.0371428	1.30082e-05	0.0281862
13697	22_32879460_G_A	YWHAH	1.6952	0.00383841	-0.133408	1.69421	-0.0341995	5.9578e-05	0.0884796
13698	22_32885796_G_A	YWHAH	1.6952	0.00383841	-0.133408	1.69421	-0.0341995	5.9578e-05	0.0884796
13699	22_35576145_T_C	APOL3	1.82433	0.00239213	0.307245	1.82305	0.0374218	1.11938e-05	0.0250834
13700	22_37219316_G_A	RAC2	1.5184	0.00502982	0.127811	1.51748	0.0347696	4.47671e-05	0.0718681
13701	22_37226848_G_T	RAC2	1.5184	0.00502982	0.150921	1.51741	0.0359954	2.38644e-05	0.0454561
13702	22_39284182_A_G	APOBEC3H	1.87442	0.00769239	0.241761	1.87334	0.0339616	6.70405e-05	0.0955911
13703	22_39295216_A_G	APOBEC3H	1.87442	0.00769239	0.1539	1.87331	0.0344492	5.25955e-05	0.0810482
13704	22_39300829_A_G	APOBEC3H	1.87442	0.00769239	0.241761	1.87334	0.0339616	6.70405e-05	0.0955911
13705	22_39302910_C_T	APOBEC3H	1.87442	0.00769239	0.241761	1.87334	0.0339616	6.70405e-05	0.0955911
13706	22_39304989_T_C	APOBEC3H	1.87442	0.00769239	0.241761	1.87334	0.0339616	6.70405e-05	0.0955911
13707	22_39305698_G_A	APOBEC3H	1.87442	0.00769239	0.241761	1.87334	0.0339616	6.70405e-05	0.0955911
13708	22_39306468_C_T	APOBEC3H	1.87442	0.00769239	0.241761	1.87334	0.0339616	6.70405e-05	0.0955911
13709	22_39315346_A_G	APOBEC3H	1.87442	0.00769239	0.241761	1.87334	0.0339616	6.70405e-05	0.0955911
13710	22_39316389_T_C	APOBEC3H	1.87442	0.00769239	0.241761	1.87334	0.0339616	6.70405e-05	0.0955911
13711	22_39321099_A_C	APOBEC3H	1.87442	0.00769239	0.241761	1.87334	0.0339616	6.70405e-05	0.0955911
13712	22_39321549_G_T	APOBEC3H	1.87442	0.00769239	0.241761	1.87334	0.0339616	6.70405e-05	0.0955911
13713	22_39331595_G_A	CBX6	1.63653	0.00915445	0.281099	1.63559	0.0340315	6.4763e-05	0.0931647
13714	22_39331775_G_A	CBX6	1.63653	0.00915445	0.281099	1.63559	0.0340315	6.4763e-05	0.0931647
13715	22_39332027_C_A	APOBEC3H	1.87442	0.00769239	0.28012	1.87319	0.0362307	2.11021e-05	0.0410381
13716	22_39337053_G_A	CBX6	1.63653	0.00915445	0.281099	1.63559	0.0340315	6.4763e-05	0.0931647
13717	22_39338663_T_G	APOBEC3H	1.87442	0.00769239	0.28012	1.87319	0.0362307	2.11021e-05	0.0410381
13718	22_39339050_A_G	CBX6	1.63653	0.00915445	0.281099	1.63559	0.0340315	6.4763e-05	0.0931647
13719	22_39343182_T_C	SYNGR1	2.18832	0.0115621	-0.215246	2.18634	-0.0424806	6.14687e-07	0.00229137
13720	22_39349255_G_T	SYNGR1	2.18832	0.0115621	0.201926	2.18702	0.0344838	5.16912e-05	0.0799322
13721	22_39351082_C_A	SYNGR1	2.18832	0.0115621	0.212403	2.18697	0.0350477	3.88798e-05	0.0650196
13722	22_39351314_G_A	APOBEC3H	1.87442	0.00769239	-0.228201	1.87326	-0.0352078	3.58326e-05	0.0612818
13723	22_39351413_G_A	SYNGR1	2.18832	0.0115621	0.212403	2.18697	0.0350477	3.88798e-05	0.0650196
13724	22_39351414_C_A	SYNGR1	2.18832	0.0115621	0.212403	2.18697	0.0350477	3.88798e-05	0.0650196
13725	22_39351775_G_A	SYNGR1	2.18832	0.0115621	0.335864	2.18506	0.0545584	1.51076e-10	1.14762e-06
13726	22_39354452_C_T	SYNGR1	2.18832	0.0115621	0.214892	2.18694	0.0354345	3.19018e-05	0.0560765
13727	22_39355706_G_A	APOBEC3H	1.87442	0.00769239	-0.128804	1.87318	-0.0364657	1.86486e-05	0.0372066
13728	22_39356098_G_A	APOBEC3H	1.87442	0.00769239	-0.128804	1.87318	-0.0364657	1.86486e-05	0.0372066
13729	22_39356986_G_A	SYNGR1	2.18832	0.0115621	0.214892	2.18694	0.0354345	3.19018e-05	0.0560765
13730	22_39356998_T_C	APOBEC3H	1.87442	0.00769239	-0.128804	1.87318	-0.0364657	1.86486e-05	0.0372066
13731	22_39367178_C_T	SYNGR1	2.18832	0.0115621	0.369525	2.18699	0.034843	4.31355e-05	0.0703612
13732	22_39371372_A_G	SYNGR1	2.18832	0.0115621	0.369525	2.18699	0.034843	4.31355e-05	0.0703612
13733	22_39372153_C_T	SYNGR1	2.18832	0.0115621	0.369525	2.18699	0.034843	4.31355e-05	0.0703612
13734	22_39376024_T_C	SYNGR1	2.18832	0.0115621	0.284726	2.18695	0.0353444	3.34129e-05	0.0579799
13735	22_39376453_G_A	SYNGR1	2.18832	0.0115621	0.385503	2.18705	0.0340652	6.36902e-05	0.0922612
13736	22_39376787_C_T	SYNGR1	2.18832	0.0115621	0.284726	2.18695	0.0353444	3.34129e-05	0.0579799
13737	22_39376910_T_C	SYNGR1	2.18832	0.0115621	0.284726	2.18695	0.0353444	3.34129e-05	0.0579799
13738	22_39383361_G_T	SYNGR1	2.18832	0.0115621	0.260554	2.18702	0.0344655	5.21678e-05	0.080467
13739	22_39397524_C_T	SYNGR1	2.18832	0.0115621	0.336271	2.18699	0.034784	4.44424e-05	0.0714971
13740	22_39408750_C_T	APOBEC3H	1.87442	0.00769239	-0.242134	1.8733	-0.0346507	4.75322e-05	0.0753879
13741	22_39418440_A_C	APOBEC3H	1.87442	0.00769239	-0.242134	1.8733	-0.0346507	4.75322e-05	0.0753879
13742	22_39424739_C_T	APOBEC3H	1.87442	0.00769239	-0.242134	1.8733	-0.0346507	4.75322e-05	0.0753879
13743	22_41853927_C_T	SMDT1	1.41821	0.025187	-0.194	1.41735	-0.0348455	4.308e-05	0.0702887
13744	22_41855049_A_C	SMDT1	1.41821	0.025187	-0.189456	1.4174	-0.0338246	7.17324e-05	0.0982803
13745	22_41856176_G_A	SMDT1	1.41821	0.025187	-0.194	1.41735	-0.0348455	4.308e-05	0.0702887
13746	22_41861689_G_A	SMDT1	1.41821	0.025187	-0.189456	1.4174	-0.0338246	7.17324e-05	0.0982803
13747	22_41862268_G_A	SMDT1	1.41821	0.025187	-0.189456	1.4174	-0.0338246	7.17324e-05	0.0982803
13748	22_41864165_C_T	SMDT1	1.41821	0.025187	-0.189456	1.4174	-0.0338246	7.17324e-05	0.0982803
13749	22_41947769_A_C	SMDT1	1.41821	0.025187	0.145488	1.41739	0.0341066	6.23931e-05	0.0912473
13750	22_41967404_A_G	SMDT1	1.41821	0.025187	0.178783	1.41732	0.035506	3.07506e-05	0.0543835
13751	22_41967808_G_A	SMDT1	1.41821	0.025187	-0.186165	1.41738	-0.0342629	5.77278e-05	0.0862755
13752	22_41968053_C_T	SMDT1	1.41821	0.025187	0.172443	1.41716	0.0385242	6.12232e-06	0.0159097
13753	22_41968993_C_T	SMDT1	1.41821	0.025187	0.18908	1.41693	0.0424663	6.20045e-07	0.00229922
13754	22_41972853_G_A	SMDT1	1.41821	0.025187	0.175898	1.41712	0.039312	3.93863e-06	0.011096
13755	22_41982463_A_G	SMDT1	1.41821	0.025187	-0.246325	1.41737	-0.0344799	5.17917e-05	0.080026
13756	22_41982902_G_A	SMDT1	1.41821	0.025187	-0.232241	1.41731	-0.0357626	2.69336e-05	0.049787
13757	22_41983373_A_C	SMDT1	1.41821	0.025187	-0.246325	1.41737	-0.0344799	5.17917e-05	0.080026
13758	22_41983997_A_C	SMDT1	1.41821	0.025187	0.19489	1.41685	0.0438851	2.58534e-07	0.00105749
13759	22_41985722_T_C	SMDT1	1.41821	0.025187	0.178783	1.41732	0.035506	3.07506e-05	0.0543835
13760	22_41986744_G_A	SMDT1	1.41821	0.025187	0.19489	1.41685	0.0438851	2.58534e-07	0.00105749
13761	22_41986793_G_A	SMDT1	1.41821	0.025187	0.19489	1.41685	0.0438851	2.58534e-07	0.00105749
13762	22_41986801_C_T	SMDT1	1.41821	0.025187	0.190513	1.41691	0.0428328	4.95915e-07	0.0018945
13763	22_41991387_G_A	SMDT1	1.41821	0.025187	-0.246325	1.41737	-0.0344799	5.17917e-05	0.080026
13764	22_41992132_A_C	SMDT1	1.41821	0.025187	-0.236025	1.41734	-0.0350217	3.9397e-05	0.0655857
13765	22_41992392_C_T	SMDT1	1.41821	0.025187	-0.236025	1.41734	-0.0350217	3.9397e-05	0.0655857
13766	22_41992848_G_A	SMDT1	1.41821	0.025187	-0.217182	1.41739	-0.0341028	6.25127e-05	0.0913316
13767	22_41993835_A_G	SMDT1	1.41821	0.025187	0.190513	1.41691	0.0428328	4.95915e-07	0.0018945
13768	22_41994089_C_T	SMDT1	1.41821	0.025187	0.19489	1.41685	0.0438851	2.58534e-07	0.00105749
13769	22_41995013_T_G	SMDT1	1.41821	0.025187	-0.217182	1.41739	-0.0341028	6.25127e-05	0.0913316
13770	22_41995172_C_T	SMDT1	1.41821	0.025187	-0.199884	1.41708	-0.0399591	2.72466e-06	0.00814094
13771	22_41999956_C_T	SMDT1	1.41821	0.025187	0.189563	1.41691	0.0428209	4.99534e-07	0.00190641
13772	22_42000146_G_A	SMDT1	1.41821	0.025187	0.189563	1.41691	0.0428209	4.99534e-07	0.00190641
13773	22_42000564_C_A	SMDT1	1.41821	0.025187	0.189563	1.41691	0.0428209	4.99534e-07	0.00190641
13774	22_42001038_G_T	SMDT1	1.41821	0.025187	0.189563	1.41691	0.0428209	4.99534e-07	0.00190641
13775	22_42001465_A_G	SMDT1	1.41821	0.025187	-0.197602	1.4171	-0.0395918	3.36083e-06	0.00969135
13776	22_42002015_G_A	SMDT1	1.41821	0.025187	-0.236025	1.41734	-0.0350217	3.9397e-05	0.0655857
13777	22_42002471_C_T	SMDT1	1.41821	0.025187	-0.236025	1.41734	-0.0350217	3.9397e-05	0.0655857
13778	22_42003321_G_A	SMDT1	1.41821	0.025187	0.189563	1.41691	0.0428209	4.99534e-07	0.00190641
13779	22_42004412_G_A	SMDT1	1.41821	0.025187	0.193271	1.41685	0.0437899	2.74394e-07	0.00111733
13780	22_42005251_C_T	SMDT1	1.41821	0.025187	-0.217182	1.41739	-0.0341028	6.25127e-05	0.0913316
13781	22_42005349_A_G	SMDT1	1.41821	0.025187	-0.217182	1.41739	-0.0341028	6.25127e-05	0.0913316
13782	22_42005745_G_T	SMDT1	1.41821	0.025187	0.19489	1.41685	0.0438851	2.58534e-07	0.00105749
13783	22_42005837_G_A	SMDT1	1.41821	0.025187	0.19489	1.41685	0.0438851	2.58534e-07	0.00105749
13784	22_42006382_G_A	SMDT1	1.41821	0.025187	0.178783	1.41732	0.035506	3.07506e-05	0.0543835
13785	22_42006476_G_A	SMDT1	1.41821	0.025187	0.190513	1.41691	0.0428328	4.95915e-07	0.0018945
13786	22_42006718_A_C	SMDT1	1.41821	0.025187	-0.217182	1.41739	-0.0341028	6.25127e-05	0.0913316
13787	22_42009318_A_G	SMDT1	1.41821	0.025187	0.196093	1.41685	0.0438964	2.56722e-07	0.00105256
13788	22_42009655_A_G	SMDT1	1.41821	0.025187	0.190513	1.41691	0.0428328	4.95915e-07	0.0018945
13789	22_42009918_T_C	SMDT1	1.41821	0.025187	0.19489	1.41685	0.0438851	2.58534e-07	0.00105749
13790	22_42010367_C_A	SMDT1	1.41821	0.025187	0.196093	1.41685	0.0438964	2.56722e-07	0.00105256
13791	22_42010816_G_A	SMDT1	1.41821	0.025187	0.196093	1.41685	0.0438964	2.56722e-07	0.00105256
13792	22_42010881_G_A	SMDT1	1.41821	0.025187	0.193271	1.41685	0.0437899	2.74394e-07	0.00111733
13793	22_42011685_T_C	SMDT1	1.41821	0.025187	0.19489	1.41685	0.0438851	2.58534e-07	0.00105749
13794	22_42012075_T_C	SMDT1	1.41821	0.025187	0.190513	1.41691	0.0428328	4.95915e-07	0.0018945
13795	22_42015660_C_T	SMDT1	1.41821	0.025187	-0.188757	1.41719	-0.0379028	8.61968e-06	0.0208523
13796	22_42016361_A_G	SMDT1	1.41821	0.025187	-0.188757	1.41719	-0.0379028	8.61968e-06	0.0208523
13797	22_42016707_A_G	SMDT1	1.41821	0.025187	-0.188757	1.41719	-0.0379028	8.61968e-06	0.0208523
13798	22_42020299_C_T	SMDT1	1.41821	0.025187	0.150038	1.41734	0.0350796	3.82529e-05	0.0641904
13799	22_42031945_C_T	SMDT1	1.41821	0.025187	0.18908	1.41693	0.0424663	6.20045e-07	0.00229922
13800	22_42035242_G_T	SMDT1	1.41821	0.025187	0.175935	1.41735	0.0349907	4.00222e-05	0.0664395
13801	22_42035425_G_A	SMDT1	1.41821	0.025187	0.18908	1.41693	0.0424663	6.20045e-07	0.00229922
13802	22_42038587_T_C	SMDT1	1.41821	0.025187	-0.20217	1.41716	-0.0385115	6.16558e-06	0.0160068
13803	22_42039864_C_T	SMDT1	1.41821	0.025187	0.18908	1.41693	0.0424663	6.20045e-07	0.00229922
13804	22_42044281_A_G	SMDT1	1.41821	0.025187	-0.279662	1.4156	-0.0607204	1.02135e-12	5.39454e-08
13805	22_42045298_A_G	SMDT1	1.41821	0.025187	-0.279662	1.4156	-0.0607204	1.02135e-12	5.39454e-08
13806	22_42046231_C_T	SMDT1	1.41821	0.025187	0.18908	1.41693	0.0424663	6.20045e-07	0.00229922
13807	22_42051337_G_T	SMDT1	1.41821	0.025187	0.175935	1.41735	0.0349907	4.00222e-05	0.0664395
13808	22_42053397_G_T	SMDT1	1.41821	0.025187	-0.208455	1.4171	-0.0395489	3.44376e-06	0.00987826
13809	22_42053529_A_G	SMDT1	1.41821	0.025187	-0.208455	1.4171	-0.0395489	3.44376e-06	0.00987826
13810	22_42053898_T_C	SMDT1	1.41821	0.025187	-0.208455	1.4171	-0.0395489	3.44376e-06	0.00987826
13811	22_42053994_T_C	SMDT1	1.41821	0.025187	-0.208455	1.4171	-0.0395489	3.44376e-06	0.00987826
13812	22_42054536_A_G	SMDT1	1.41821	0.025187	-0.217182	1.41739	-0.0341028	6.25127e-05	0.0913316
13813	22_42055335_T_C	SMDT1	1.41821	0.025187	-0.208455	1.4171	-0.0395489	3.44376e-06	0.00987826
13814	22_42057956_A_G	SMDT1	1.41821	0.025187	-0.208455	1.4171	-0.0395489	3.44376e-06	0.00987826
13815	22_42058042_G_A	SMDT1	1.41821	0.025187	-0.208455	1.4171	-0.0395489	3.44376e-06	0.00987826
13816	22_42058046_G_A	SMDT1	1.41821	0.025187	-0.208455	1.4171	-0.0395489	3.44376e-06	0.00987826
13817	22_42058350_A_G	SMDT1	1.41821	0.025187	-0.279662	1.4156	-0.0607204	1.02135e-12	5.39454e-08
13818	22_42058946_A_G	SMDT1	1.41821	0.025187	0.183073	1.41701	0.0411305	1.37866e-06	0.00457943
13819	22_42060457_G_T	SMDT1	1.41821	0.025187	-0.208455	1.4171	-0.0395489	3.44376e-06	0.00987826
13820	22_42063103_C_T	SMDT1	1.41821	0.025187	-0.208455	1.4171	-0.0395489	3.44376e-06	0.00987826
13821	22_42063618_T_C	SMDT1	1.41821	0.025187	-0.279662	1.4156	-0.0607204	1.02135e-12	5.39454e-08
13822	22_42064186_C_A	SMDT1	1.41821	0.025187	-0.208455	1.4171	-0.0395489	3.44376e-06	0.00987826
13823	22_42066176_C_T	SMDT1	1.41821	0.025187	-0.208455	1.4171	-0.0395489	3.44376e-06	0.00987826
13824	22_42067362_C_T	SMDT1	1.41821	0.025187	0.209315	1.41646	0.0497609	5.18469e-09	3.07371e-05
13825	22_42067685_C_T	SMDT1	1.41821	0.025187	-0.279662	1.4156	-0.0607204	1.02135e-12	5.39454e-08
13826	22_42067810_T_C	SMDT1	1.41821	0.025187	-0.283387	1.41534	-0.0636247	8.11031e-14	1.37011e-08
13827	22_42069256_C_T	SMDT1	1.41821	0.025187	-0.290072	1.41546	-0.0622438	2.74343e-13	3.06417e-08
13828	22_42069570_A_G	SMDT1	1.41821	0.025187	-0.290072	1.41546	-0.0622438	2.74343e-13	3.06417e-08
13829	22_42069784_G_A	SMDT1	1.41821	0.025187	0.184575	1.41702	0.0409945	1.49355e-06	0.0049038
13830	22_42069937_A_G	SMDT1	1.41821	0.025187	-0.290072	1.41546	-0.0622438	2.74343e-13	3.06417e-08
13831	22_42070901_C_T	SMDT1	1.41821	0.025187	0.179052	1.41706	0.0403294	2.20114e-06	0.00673161
13832	22_42070946_T_C	SMDT1	1.41821	0.025187	-0.304528	1.41503	-0.066982	3.7621e-15	1.50129e-09
13833	22_42072531_G_A	SMDT1	1.41821	0.025187	-0.201802	1.41719	-0.0379089	8.59094e-06	0.0207934
13834	22_42074313_C_T	SMDT1	1.41821	0.025187	-0.201802	1.41719	-0.0379089	8.59094e-06	0.0207934
13835	22_42075770_T_C	SMDT1	1.41821	0.025187	-0.286404	1.41542	-0.0627038	1.83335e-13	2.4474e-08
13836	22_42077599_C_T	SMDT1	1.41821	0.025187	0.179052	1.41706	0.0403294	2.20114e-06	0.00673161
13837	22_42079453_T_C	SMDT1	1.41821	0.025187	-0.214828	1.41739	-0.0340932	6.2812e-05	0.091548
13838	22_42079564_A_G	SMDT1	1.41821	0.025187	-0.279809	1.41544	-0.0624709	2.24911e-13	2.8815e-08
13839	22_42079699_T_G	SMDT1	1.41821	0.025187	-0.304531	1.41499	-0.0673616	2.63308e-15	1.38794e-09
13840	22_42085845_A_G	SMDT1	1.41821	0.025187	0.170621	1.41717	0.0384352	6.43174e-06	0.0163837
13841	22_42088462_G_A	SMDT1	1.41821	0.025187	-0.274921	1.41576	-0.0588195	5.03908e-12	5.39454e-08
13842	22_42089288_T_C	SMDT1	1.41821	0.025187	-0.275532	1.41565	-0.0600871	1.74765e-12	5.39454e-08
13843	22_42089667_C_T	SMDT1	1.41821	0.025187	0.201131	1.41675	0.045345	1.02192e-07	0.000460094
13844	22_42090719_G_A	SMDT1	1.41821	0.025187	-0.275532	1.41565	-0.0600871	1.74765e-12	5.39454e-08
13845	22_42091896_G_A	SMDT1	1.41821	0.025187	-0.302122	1.4152	-0.0651671	2.01654e-14	3.88836e-09
13846	22_42092156_C_A	SMDT1	1.41821	0.025187	-0.274921	1.41576	-0.0588195	5.03908e-12	5.39454e-08
13847	22_42092341_A_G	SMDT1	1.41821	0.025187	-0.275532	1.41565	-0.0600871	1.74765e-12	5.39454e-08
13848	22_42092902_G_A	SMDT1	1.41821	0.025187	-0.275532	1.41565	-0.0600871	1.74765e-12	5.39454e-08
13849	22_42094288_C_A	SMDT1	1.41821	0.025187	0.190835	1.41689	0.0431705	4.03013e-07	0.00156432
13850	22_42094596_C_T	SMDT1	1.41821	0.025187	-0.302122	1.4152	-0.0651671	2.01654e-14	3.88836e-09
13851	22_42094963_C_T	SMDT1	1.41821	0.025187	-0.201802	1.41719	-0.0379089	8.59094e-06	0.0207934
13852	22_42095730_G_T	SMDT1	1.41821	0.025187	-0.275532	1.41565	-0.0600871	1.74765e-12	5.39454e-08
13853	22_42096059_G_A	SMDT1	1.41821	0.025187	-0.281853	1.41573	-0.0591805	3.73537e-12	5.39454e-08
13854	22_42096100_C_T	SMDT1	1.41821	0.025187	-0.302122	1.4152	-0.0651671	2.01654e-14	3.88836e-09
13855	22_42096221_G_A	SMDT1	1.41821	0.025187	-0.281025	1.41546	-0.0622299	2.77692e-13	3.06417e-08
13856	22_42096859_G_A	SMDT1	1.41821	0.025187	-0.304528	1.41503	-0.066982	3.7621e-15	1.50129e-09
13857	22_42097094_A_G	SMDT1	1.41821	0.025187	-0.281025	1.41546	-0.0622299	2.77692e-13	3.06417e-08
13858	22_42097763_A_G	SMDT1	1.41821	0.025187	-0.281025	1.41546	-0.0622299	2.77692e-13	3.06417e-08
13859	22_42097898_C_T	SMDT1	1.41821	0.025187	-0.277089	1.41561	-0.0606176	1.1148e-12	5.39454e-08
13860	22_42098331_A_G	SMDT1	1.41821	0.025187	-0.304528	1.41503	-0.066982	3.7621e-15	1.50129e-09
13861	22_42098769_T_C	SMDT1	1.41821	0.025187	-0.281025	1.41546	-0.0622299	2.77692e-13	3.06417e-08
13862	22_42100502_T_C	SMDT1	1.41821	0.025187	0.179052	1.41706	0.0403294	2.20114e-06	0.00673161
13863	22_42100625_C_T	SMDT1	1.41821	0.025187	0.179052	1.41706	0.0403294	2.20114e-06	0.00673161
13864	22_42100825_C_A	SMDT1	1.41821	0.025187	-0.219968	1.417	-0.0414159	1.16465e-06	0.00395318
13865	22_42100975_C_T	SMDT1	1.41821	0.025187	-0.281025	1.41546	-0.0622299	2.77692e-13	3.06417e-08
13866	22_42102200_C_T	SMDT1	1.41821	0.025187	-0.304528	1.41503	-0.066982	3.7621e-15	1.50129e-09
13867	22_42102574_C_T	SMDT1	1.41821	0.025187	-0.281025	1.41546	-0.0622299	2.77692e-13	3.06417e-08
13868	22_42102671_A_G	SMDT1	1.41821	0.025187	-0.281025	1.41546	-0.0622299	2.77692e-13	3.06417e-08
13869	22_42104479_A_G	SMDT1	1.41821	0.025187	-0.281025	1.41546	-0.0622299	2.77692e-13	3.06417e-08
13870	22_42104741_A_G	SMDT1	1.41821	0.025187	-0.281025	1.41546	-0.0622299	2.77692e-13	3.06417e-08
13871	22_42105213_T_C	SMDT1	1.41821	0.025187	-0.281025	1.41546	-0.0622299	2.77692e-13	3.06417e-08
13872	22_42105798_G_A	SMDT1	1.41821	0.025187	-0.281025	1.41546	-0.0622299	2.77692e-13	3.06417e-08
13873	22_42107604_A_G	SMDT1	1.41821	0.025187	-0.281025	1.41546	-0.0622299	2.77692e-13	3.06417e-08
13874	22_42108675_A_G	SMDT1	1.41821	0.025187	-0.304528	1.41503	-0.066982	3.7621e-15	1.50129e-09
13875	22_42108914_G_A	SMDT1	1.41821	0.025187	-0.277089	1.41561	-0.0606176	1.1148e-12	5.39454e-08
13876	22_42109837_A_G	SMDT1	1.41821	0.025187	0.185142	1.41696	0.0420022	8.20687e-07	0.00294705
13877	22_42110189_A_C	SMDT1	1.41821	0.025187	-0.281025	1.41546	-0.0622299	2.77692e-13	3.06417e-08
13878	22_42110366_C_T	SMDT1	1.41821	0.025187	-0.304528	1.41503	-0.066982	3.7621e-15	1.50129e-09
13879	22_42111744_A_C	SMDT1	1.41821	0.025187	-0.281025	1.41546	-0.0622299	2.77692e-13	3.06417e-08
13880	22_42112335_A_C	SMDT1	1.41821	0.025187	-0.214828	1.41739	-0.0340932	6.2812e-05	0.091548
13881	22_42112933_T_G	SMDT1	1.41821	0.025187	0.201131	1.41675	0.045345	1.02192e-07	0.000460094
13882	22_42115546_T_C	SMDT1	1.41821	0.025187	-0.281025	1.41546	-0.0622299	2.77692e-13	3.06417e-08
13883	22_42115821_A_G	SMDT1	1.41821	0.025187	0.201131	1.41675	0.045345	1.02192e-07	0.000460094
13884	22_42116609_A_G	SMDT1	1.41821	0.025187	-0.281025	1.41546	-0.0622299	2.77692e-13	3.06417e-08
13885	22_42117257_C_T	SMDT1	1.41821	0.025187	-0.281025	1.41546	-0.0622299	2.77692e-13	3.06417e-08
13886	22_42117757_G_A	SMDT1	1.41821	0.025187	-0.281025	1.41546	-0.0622299	2.77692e-13	3.06417e-08
13887	22_42118186_T_C	SMDT1	1.41821	0.025187	-0.281025	1.41546	-0.0622299	2.77692e-13	3.06417e-08
13888	22_42121488_G_A	SMDT1	1.41821	0.025187	-0.281025	1.41546	-0.0622299	2.77692e-13	3.06417e-08
13889	22_42121685_A_G	SMDT1	1.41821	0.025187	-0.229368	1.41688	-0.0432923	3.7384e-07	0.00146659
13890	22_42122378_G_A	SMDT1	1.41821	0.025187	0.200497	1.41675	0.045361	1.01145e-07	0.000455701
13891	22_42147400_C_T	SMDT1	1.41821	0.025187	-0.242947	1.41733	-0.0352067	3.58526e-05	0.0612831
13892	22_42148403_C_T	SMDT1	1.41821	0.025187	-0.242947	1.41733	-0.0352067	3.58526e-05	0.0612831
13893	22_42217479_G_T	SMDT1	1.41821	0.025187	0.189039	1.41693	0.0424947	6.09438e-07	0.00227313
13894	22_42227712_C_A	SMDT1	1.41821	0.025187	0.175541	1.41711	0.0395217	3.49732e-06	0.0100093
13895	22_42243639_T_G	SMDT1	1.41821	0.025187	0.170267	1.41717	0.0383343	6.80057e-06	0.0171969
13896	22_42247033_A_C	SMDT1	1.41821	0.025187	0.179627	1.41706	0.0404031	2.10916e-06	0.00653407
13897	22_42252402_C_T	SMDT1	1.41821	0.025187	0.170267	1.41717	0.0383343	6.80057e-06	0.0171969
13898	22_42252639_C_T	SMDT1	1.41821	0.025187	-0.226982	1.41735	-0.034887	4.21859e-05	0.0691788
13899	22_42256068_G_A	SMDT1	1.41821	0.025187	0.170267	1.41717	0.0383343	6.80057e-06	0.0171969
13900	22_42261560_T_G	SMDT1	1.41821	0.025187	0.170267	1.41717	0.0383343	6.80057e-06	0.0171969
13901	22_42266365_C_T	SMDT1	1.41821	0.025187	0.170267	1.41717	0.0383343	6.80057e-06	0.0171969
13902	22_42268195_A_C	SMDT1	1.41821	0.025187	0.164393	1.41727	0.0364489	1.88146e-05	0.0374909
13903	22_42275481_C_T	SMDT1	1.41821	0.025187	-0.198621	1.41692	-0.0426949	5.39506e-07	0.002035
13904	22_42275561_C_T	SMDT1	1.41821	0.025187	-0.203049	1.41687	-0.0435277	3.23097e-07	0.00128852
13905	22_42277850_A_G	SMDT1	1.41821	0.025187	0.197519	1.4166	0.0477356	2.10192e-08	0.000110021
13906	22_42278597_G_A	SMDT1	1.41821	0.025187	-0.221598	1.41739	-0.0340536	6.40577e-05	0.0923938
13907	22_42279876_T_C	SMDT1	1.41821	0.025187	0.198135	1.41658	0.0480207	1.73182e-08	9.13252e-05
13908	22_42281907_C_A	SMDT1	1.41821	0.025187	-0.221167	1.41674	-0.0456358	8.46577e-08	0.000394839
13909	22_42284967_G_A	SMDT1	1.41821	0.025187	-0.221167	1.41674	-0.0456358	8.46577e-08	0.000394839
13910	22_42285854_C_T	SMDT1	1.41821	0.025187	-0.197819	1.417	-0.0414296	1.15521e-06	0.00392184
13911	22_42287024_T_G	SMDT1	1.41821	0.025187	0.186971	1.41675	0.0454682	9.43711e-08	0.000430981
13912	22_42287514_C_T	SMDT1	1.41821	0.025187	0.203386	1.41642	0.0502555	3.65276e-09	2.20733e-05
13913	22_42287991_G_A	SMDT1	1.41821	0.025187	0.175269	1.41704	0.0406706	1.80537e-06	0.00564054
13914	22_42288907_A_C	SMDT1	1.41821	0.025187	-0.215941	1.41633	-0.0515439	1.44461e-09	9.19437e-06
13915	22_42290640_G_A	SMDT1	1.41821	0.025187	-0.224098	1.41735	-0.0349573	4.07067e-05	0.0673256
13916	22_42468744_G_T	ARFGAP3	1.99023	0.00145423	0.261845	1.98886	0.037003	1.40195e-05	0.0297429
13917	22_45300814_G_A	FAM118A	1.87464	0.0576831	-0.360742	1.87261	-0.0465696	4.58954e-08	0.000223901
13918	22_45305851_T_C	FAM118A	1.87464	0.0576831	1.13076	1.87078	0.0641588	5.02682e-14	8.9682e-09
13919	22_45307563_G_A	FAM118A	1.87464	0.0576831	1.12401	1.87112	0.0613072	6.17837e-13	5.39454e-08
13920	22_45309360_T_G	FAM118A	1.87464	0.0576831	1.10296	1.87024	0.068543	8.56492e-16	6.54002e-10
13921	22_45315973_A_G	FAM118A	1.87464	0.0576831	1.13076	1.87078	0.0641588	5.02682e-14	8.9682e-09
13922	22_45317139_G_A	FAM118A	1.87464	0.0576831	1.07412	1.87142	0.0586418	5.83548e-12	5.39454e-08
13923	22_45317883_A_G	FAM118A	1.87464	0.0576831	1.07412	1.87142	0.0586418	5.83548e-12	5.39454e-08
13924	22_45318608_C_T	FAM118A	1.87464	0.0576831	1.048	1.87089	0.0632788	1.10321e-13	1.65824e-08
13925	22_45319056_C_T	FAM118A	1.87464	0.0576831	0.324979	1.87294	0.042699	5.38165e-07	0.00203142
13926	22_45319727_T_C	FAM118A	1.87464	0.0576831	0.324979	1.87294	0.042699	5.38165e-07	0.00203142
13927	22_45319743_G_A	FAM118A	1.87464	0.0576831	0.324979	1.87294	0.042699	5.38165e-07	0.00203142
13928	22_45320516_G_A	FAM118A	1.87464	0.0576831	0.298802	1.87319	0.0394394	3.66455e-06	0.0104254
13929	22_45321643_T_C	FAM118A	1.87464	0.0576831	0.324979	1.87294	0.042699	5.38165e-07	0.00203142
13930	22_45321978_T_C	FAM118A	1.87464	0.0576831	0.324979	1.87294	0.042699	5.38165e-07	0.00203142
13931	22_45322160_G_A	FAM118A	1.87464	0.0576831	0.324979	1.87294	0.042699	5.38165e-07	0.00203142
13932	22_45325403_C_T	FAM118A	1.87464	0.0576831	1.07412	1.87142	0.0586418	5.83548e-12	5.39454e-08
13933	22_45326166_C_T	FAM118A	1.87464	0.0576831	1.07412	1.87142	0.0586418	5.83548e-12	5.39454e-08
13934	22_45327235_G_A	FAM118A	1.87464	0.0576831	0.324979	1.87294	0.042699	5.38165e-07	0.00203142
13935	22_45327439_A_C	FAM118A	1.87464	0.0576831	0.324979	1.87294	0.042699	5.38165e-07	0.00203142
13936	22_45327584_G_A	FAM118A	1.87464	0.0576831	0.908211	1.87163	0.0567114	2.79445e-11	2.31733e-07
13937	22_45327645_C_T	FAM118A	1.87464	0.0576831	1.07412	1.87142	0.0586418	5.83548e-12	5.39454e-08
13938	22_45327703_A_G	FAM118A	1.87464	0.0576831	1.048	1.87089	0.0632788	1.10321e-13	1.65824e-08
13939	22_45328846_A_G	FAM118A	1.87464	0.0576831	0.331832	1.87279	0.0444194	1.84684e-07	0.000780648
13940	22_45329118_A_G	FAM118A	1.87464	0.0576831	0.305827	1.87306	0.0411671	1.34923e-06	0.00448964
13941	22_45329225_C_T	FAM118A	1.87464	0.0576831	0.331832	1.87279	0.0444194	1.84684e-07	0.000780648
13942	22_45329395_A_G	FAM118A	1.87464	0.0576831	0.331832	1.87279	0.0444194	1.84684e-07	0.000780648
13943	22_45329511_C_T	FAM118A	1.87464	0.0576831	0.305827	1.87306	0.0411671	1.34923e-06	0.00448964
13944	22_45329643_T_C	FAM118A	1.87464	0.0576831	0.305827	1.87306	0.0411671	1.34923e-06	0.00448964
13945	22_45329719_G_A	FAM118A	1.87464	0.0576831	0.305827	1.87306	0.0411671	1.34923e-06	0.00448964
13946	22_45330464_G_A	FAM118A	1.87464	0.0576831	1.03255	1.87122	0.0604359	1.30092e-12	5.39454e-08
13947	22_45333501_T_C	FAM118A	1.87464	0.0576831	0.305807	1.87308	0.0408474	1.62812e-06	0.00517916
13948	22_45335169_G_A	FAM118A	1.87464	0.0576831	1.0728	1.8707	0.0648715	2.63945e-14	4.9887e-09
13949	22_45335658_T_C	FAM118A	1.87464	0.0576831	0.823503	1.87139	0.0589347	4.58115e-12	5.39454e-08
13950	22_45335849_C_T	FAM118A	1.87464	0.0576831	1.02667	1.87064	0.0653259	1.74409e-14	3.46811e-09
13951	22_45335850_A_G	FAM118A	1.87464	0.0576831	1.02667	1.87064	0.0653259	1.74409e-14	3.46811e-09
13952	22_45338979_C_T	FAM118A	1.87464	0.0576831	0.312662	1.87297	0.0422808	6.93806e-07	0.00254603
13953	22_45340272_A_G	FAM118A	1.87464	0.0576831	1.02667	1.87064	0.0653259	1.74409e-14	3.46811e-09
13954	22_45340886_G_A	FAM118A	1.87464	0.0576831	1.02667	1.87064	0.0653259	1.74409e-14	3.46811e-09
13955	22_45341429_G_A	FAM118A	1.87464	0.0576831	0.308094	1.87302	0.041599	1.04453e-06	0.00359467
13956	22_45341600_C_T	FAM118A	1.87464	0.0576831	0.308094	1.87302	0.041599	1.04453e-06	0.00359467
13957	22_45342606_G_A	FAM118A	1.87464	0.0576831	0.308094	1.87302	0.041599	1.04453e-06	0.00359467
13958	22_45343441_C_T	FAM118A	1.87464	0.0576831	1.02667	1.87064	0.0653259	1.74409e-14	3.46811e-09
13959	22_45343973_G_A	FAM118A	1.87464	0.0576831	0.308094	1.87302	0.041599	1.04453e-06	0.00359467
13960	22_45344245_C_A	FAM118A	1.87464	0.0576831	0.308094	1.87302	0.041599	1.04453e-06	0.00359467
13961	22_45344343_A_G	FAM118A	1.87464	0.0576831	1.03255	1.87122	0.0604359	1.30092e-12	5.39454e-08
13962	22_45345837_T_C	FAM118A	1.87464	0.0576831	1.02667	1.87064	0.0653259	1.74409e-14	3.46811e-09
13963	22_45346879_G_A	FAM118A	1.87464	0.0576831	1.02667	1.87064	0.0653259	1.74409e-14	3.46811e-09
13964	22_45348542_C_T	FAM118A	1.87464	0.0576831	1.02667	1.87064	0.0653259	1.74409e-14	3.46811e-09
13965	22_45348665_A_G	FAM118A	1.87464	0.0576831	1.02667	1.87064	0.0653259	1.74409e-14	3.46811e-09
13966	22_45348973_G_A	FAM118A	1.87464	0.0576831	1.02667	1.87064	0.0653259	1.74409e-14	3.46811e-09
13967	22_45349348_G_T	FAM118A	1.87464	0.0576831	0.308094	1.87302	0.041599	1.04453e-06	0.00359467
13968	22_45349556_G_A	FAM118A	1.87464	0.0576831	1.02667	1.87064	0.0653259	1.74409e-14	3.46811e-09
13969	22_45350067_T_C	FAM118A	1.87464	0.0576831	0.309964	1.87298	0.0420796	7.83351e-07	0.00282841
13970	22_45350698_T_C	FAM118A	1.87464	0.0576831	0.309964	1.87298	0.0420796	7.83351e-07	0.00282841
13971	22_45350945_G_T	FAM118A	1.87464	0.0576831	1.02667	1.87064	0.0653259	1.74409e-14	3.46811e-09
13972	22_45352020_C_T	FAM118A	1.87464	0.0576831	1.03255	1.87122	0.0604359	1.30092e-12	5.39454e-08
13973	22_45352932_C_A	FAM118A	1.87464	0.0576831	0.333224	1.87273	0.0451484	1.15993e-07	0.000516503
13974	22_45354370_T_G	FAM118A	1.87464	0.0576831	0.314224	1.873	0.0418436	9.02569e-07	0.00317949
13975	22_45360201_A_G	FAM118A	1.87464	0.0576831	0.8752	1.87135	0.0592867	3.41946e-12	5.39454e-08
13976	22_45362107_T_C	FAM118A	1.87464	0.0576831	0.8752	1.87135	0.0592867	3.41946e-12	5.39454e-08
13977	22_45368285_T_G	FAM118A	1.87464	0.0576831	0.339621	1.87274	0.0450533	1.23298e-07	0.000546611
13978	22_45368994_T_C	FAM118A	1.87464	0.0576831	1.03255	1.87122	0.0604359	1.30092e-12	5.39454e-08
13979	22_45370605_G_A	FAM118A	1.87464	0.0576831	1.02667	1.87064	0.0653259	1.74409e-14	3.46811e-09
13980	22_45371489_A_G	FAM118A	1.87464	0.0576831	0.8752	1.87135	0.0592867	3.41946e-12	5.39454e-08
13981	22_45374026_C_T	FAM118A	1.87464	0.0576831	0.312243	1.87308	0.0409001	1.57859e-06	0.00504852
13982	22_45376094_G_A	FAM118A	1.87464	0.0576831	1.03255	1.87122	0.0604359	1.30092e-12	5.39454e-08
13983	22_45378200_T_G	FAM118A	1.87464	0.0576831	0.339621	1.87274	0.0450533	1.23298e-07	0.000546611
13984	22_45380333_G_A	FAM118A	1.87464	0.0576831	0.96833	1.87106	0.0617825	4.09826e-13	4.37061e-08
13985	22_45383290_C_A	FAM118A	1.87464	0.0576831	0.320194	1.87296	0.0423482	6.66077e-07	0.00245418
13986	22_45383673_T_C	FAM118A	1.87464	0.0576831	0.320194	1.87296	0.0423482	6.66077e-07	0.00245418
13987	22_45384402_C_T	FAM118A	1.87464	0.0576831	0.297263	1.8732	0.0393024	3.96007e-06	0.0111334
13988	22_45385628_A_G	FAM118A	1.87464	0.0576831	0.345295	1.87263	0.0463441	5.32628e-08	0.000256694
13989	22_45386262_A_G	FAM118A	1.87464	0.0576831	1.03255	1.87122	0.0604359	1.30092e-12	5.39454e-08
13990	22_45387023_C_T	FAM118A	1.87464	0.0576831	0.297263	1.8732	0.0393024	3.96007e-06	0.0111334
13991	22_45387213_C_T	FAM118A	1.87464	0.0576831	0.295904	1.87323	0.0388643	5.06581e-06	0.0135516
13992	22_45387842_G_A	FAM118A	1.87464	0.0576831	1.03255	1.87122	0.0604359	1.30092e-12	5.39454e-08
13993	22_45388044_A_G	FAM118A	1.87464	0.0576831	0.297263	1.8732	0.0393024	3.96007e-06	0.0111334
13994	22_45388292_A_C	FAM118A	1.87464	0.0576831	0.321903	1.87289	0.0432672	3.79683e-07	0.00148616
13995	22_45388919_A_G	FAM118A	1.87464	0.0576831	0.321903	1.87289	0.0432672	3.79683e-07	0.00148616
13996	22_45389960_G_A	FAM118A	1.87464	0.0576831	0.297263	1.8732	0.0393024	3.96007e-06	0.0111334
13997	22_45389967_A_C	FAM118A	1.87464	0.0576831	1.03255	1.87122	0.0604359	1.30092e-12	5.39454e-08
13998	22_45390243_A_G	FAM118A	1.87464	0.0576831	0.297263	1.8732	0.0393024	3.96007e-06	0.0111334
13999	22_45390634_G_A	FAM118A	1.87464	0.0576831	1.03255	1.87122	0.0604359	1.30092e-12	5.39454e-08
14000	22_45391632_T_C	FAM118A	1.87464	0.0576831	0.297263	1.8732	0.0393024	3.96007e-06	0.0111334
14001	22_45391641_T_C	FAM118A	1.87464	0.0576831	0.297263	1.8732	0.0393024	3.96007e-06	0.0111334
14002	22_45392275_G_A	FAM118A	1.87464	0.0576831	0.321903	1.87289	0.0432672	3.79683e-07	0.00148616
14003	22_45393016_T_C	FAM118A	1.87464	0.0576831	0.321903	1.87289	0.0432672	3.79683e-07	0.00148616
14004	22_45393863_T_G	FAM118A	1.87464	0.0576831	1.02667	1.87064	0.0653259	1.74409e-14	3.46811e-09
14005	22_45394252_C_T	FAM118A	1.87464	0.0576831	0.297263	1.8732	0.0393024	3.96007e-06	0.0111334
14006	22_45398332_G_A	FAM118A	1.87464	0.0576831	1.03255	1.87122	0.0604359	1.30092e-12	5.39454e-08
14007	22_45398403_T_C	FAM118A	1.87464	0.0576831	1.03255	1.87122	0.0604359	1.30092e-12	5.39454e-08
14008	22_45398843_C_A	FAM118A	1.87464	0.0576831	0.297263	1.8732	0.0393024	3.96007e-06	0.0111334
14009	22_45402074_G_A	FAM118A	1.87464	0.0576831	1.1033	1.87123	0.0603719	1.37358e-12	5.39454e-08
14010	22_45405364_T_C	FAM118A	1.87464	0.0576831	0.321903	1.87289	0.0432672	3.79683e-07	0.00148616
14011	22_45405551_T_C	FAM118A	1.87464	0.0576831	0.321903	1.87289	0.0432672	3.79683e-07	0.00148616
14012	22_45409253_T_C	FAM118A	1.87464	0.0576831	0.321903	1.87289	0.0432672	3.79683e-07	0.00148616
14013	22_45409642_A_G	FAM118A	1.87464	0.0576831	0.345295	1.87263	0.0463441	5.32628e-08	0.000256694
14014	22_45410429_A_G	FAM118A	1.87464	0.0576831	0.345295	1.87263	0.0463441	5.32628e-08	0.000256694
14015	22_45412155_T_C	FAM118A	1.87464	0.0576831	1.02667	1.87064	0.0653259	1.74409e-14	3.46811e-09
14016	22_45413096_G_A	FAM118A	1.87464	0.0576831	1.01778	1.87153	0.057654	1.30882e-11	1.1567e-07
14017	22_46701053_G_A	AL118516.1	2.18803	0.000807501	0.108023	2.18663	0.0357117	2.76535e-05	0.0508431
14018	22_49621679_C_T	NCAPH2	2.15896	2.23688e-11	0.121604	2.1576	0.0354749	3.12469e-05	0.0551438

### Sheet: NK,NI,cis
	SNP	Gene	s0	l0	b	s	r	p	q
0	1_818025_A_C	MTND1P23	1.27101	0.145468	0.317889	1.26903	0.0557083	9.32673e-06	0.0293627
1	1_818045_C_T	MTND1P23	1.27101	0.145468	0.317079	1.26906	0.0552922	1.08691e-05	0.0336732
2	1_818802_G_A	MTND1P23	1.27101	0.145468	0.29102	1.26919	0.0533528	2.18769e-05	0.0615346
3	1_818812_G_A	MTND1P23	1.27101	0.145468	0.29102	1.26919	0.0533528	2.18769e-05	0.0615346
4	1_818954_C_T	MTND1P23	1.27101	0.145468	0.29102	1.26919	0.0533528	2.18769e-05	0.0615346
5	1_819123_A_G	MTND1P23	1.27101	0.145468	0.297274	1.26912	0.0544547	1.47434e-05	0.0437887
6	1_821224_G_A	MTND1P23	1.27101	0.145468	0.317079	1.26906	0.0552922	1.08691e-05	0.0336732
7	1_822354_T_C	MTND1P23	1.27101	0.145468	0.317079	1.26906	0.0552922	1.08691e-05	0.0336732
8	1_822556_A_C	MTND1P23	1.27101	0.145468	0.317079	1.26906	0.0552922	1.08691e-05	0.0336732
9	1_822764_G_A	MTND1P23	1.27101	0.145468	0.312385	1.26915	0.0539869	1.74483e-05	0.0506788
10	1_825532_T_C	MTND1P23	1.27101	0.145468	0.343557	1.26889	0.0577338	4.3614e-06	0.0151389
11	1_825767_C_T	MTND1P23	1.27101	0.145468	0.343557	1.26889	0.0577338	4.3614e-06	0.0151389
12	1_826372_T_C	MTND1P23	1.27101	0.145468	0.348459	1.26879	0.0590709	2.60468e-06	0.00960056
13	1_836443_C_T	MTND1P23	1.27101	0.145468	0.348459	1.26879	0.0590709	2.60468e-06	0.00960056
14	1_925081_A_G	MTND1P23	1.27101	0.145468	0.300504	1.26929	0.0519083	3.62939e-05	0.0912041
15	1_926428_G_A	MTND1P23	1.27101	0.145468	0.331412	1.26918	0.0536305	1.98197e-05	0.0566694
16	1_926713_C_T	MTND1P23	1.27101	0.145468	0.331412	1.26918	0.0536305	1.98197e-05	0.0566694
17	1_926744_G_A	MTND1P23	1.27101	0.145468	0.331412	1.26918	0.0536305	1.98197e-05	0.0566694
18	1_927003_T_C	MTND1P23	1.27101	0.145468	0.343326	1.26897	0.0565104	6.92295e-06	0.0228389
19	1_927009_G_A	MTND1P23	1.27101	0.145468	0.364434	1.26881	0.0587989	2.89517e-06	0.0105631
20	1_1057439_G_A	MTND1P23	1.27101	0.145468	-0.320163	1.26924	-0.0526914	2.76271e-05	0.0742503
21	1_1295039_T_C	MTND1P23	1.27101	0.145468	0.296169	1.26921	0.0531148	2.3801e-05	0.0658441
22	1_1303959_G_T	MTND1P23	1.27101	0.145468	0.351708	1.26883	0.0585379	3.20305e-06	0.0115313
23	1_1306420_G_A	MTND1P23	1.27101	0.145468	0.306042	1.26902	0.0558095	8.9845e-06	0.0284274
24	1_1308516_C_T	MTND1P23	1.27101	0.145468	-0.276699	1.26928	-0.0521408	3.34823e-05	0.0863666
25	1_1309988_G_A	MTND1P23	1.27101	0.145468	-0.276699	1.26928	-0.0521408	3.34823e-05	0.0863666
26	1_1313807_G_A	MTND1P23	1.27101	0.145468	-0.276699	1.26928	-0.0521408	3.34823e-05	0.0863666
27	1_1318756_A_G	MTND1P23	1.27101	0.145468	0.357919	1.26895	0.0568334	6.13336e-06	0.0204871
28	1_1319063_A_G	MTND1P23	1.27101	0.145468	0.357919	1.26895	0.0568334	6.13336e-06	0.0204871
29	1_1322866_C_A	MTND1P23	1.27101	0.145468	0.357919	1.26895	0.0568334	6.13336e-06	0.0204871
30	1_1330080_C_T	MTND1P23	1.27101	0.145468	0.366575	1.26877	0.059295	2.38657e-06	0.00886145
31	1_1330125_G_A	MTND1P23	1.27101	0.145468	-0.285368	1.26919	-0.0534661	2.1014e-05	0.0595445
32	1_1359943_A_G	MTND1P23	1.27101	0.145468	0.366007	1.26853	0.0623275	7.09079e-07	0.00303553
33	1_1360023_C_T	MTND1P23	1.27101	0.145468	0.366007	1.26853	0.0623275	7.09079e-07	0.00303553
34	1_1394423_G_A	MTND1P23	1.27101	0.145468	-0.285904	1.26922	-0.0529733	2.50193e-05	0.0685261
35	1_1395346_G_A	MTND1P23	1.27101	0.145468	-0.282446	1.26923	-0.0528575	2.60605e-05	0.0709155
36	1_1402457_G_A	MTND1P23	1.27101	0.145468	-0.289389	1.26912	-0.0544347	1.48505e-05	0.0440594
37	1_1421170_A_G	MTND1P23	1.27101	0.145468	0.303576	1.2693	0.0517568	3.82449e-05	0.0950234
38	1_1426961_G_A	CDK11B	1.2978	2.54565e-12	0.217608	1.29604	0.0520062	3.50829e-05	0.0890109
39	1_1430190_C_A	MTND1P23	1.27101	0.145468	-0.286806	1.26924	-0.0526354	2.81748e-05	0.0754463
40	1_1430908_G_A	MTND1P23	1.27101	0.145468	-0.286806	1.26924	-0.0526354	2.81748e-05	0.0754463
41	1_1431450_G_A	MTND1P23	1.27101	0.145468	-0.286806	1.26924	-0.0526354	2.81748e-05	0.0754463
42	1_1443457_C_T	MTND1P23	1.27101	0.145468	-0.284363	1.26924	-0.052694	2.76017e-05	0.0742271
43	1_1445187_G_T	MTND1P23	1.27101	0.145468	-0.311121	1.26902	-0.0559237	8.61272e-06	0.0273443
44	1_1445240_G_A	MTND1P23	1.27101	0.145468	-0.291961	1.26916	-0.0538055	1.86193e-05	0.053603
45	1_1452511_G_A	MTND1P23	1.27101	0.145468	-0.298552	1.26901	-0.0560509	8.21585e-06	0.0263932
46	1_1452888_A_C	MTND1P23	1.27101	0.145468	-0.298552	1.26901	-0.0560509	8.21585e-06	0.0263932
47	1_1452909_C_A	MTND1P23	1.27101	0.145468	-0.298552	1.26901	-0.0560509	8.21585e-06	0.0263932
48	1_1453703_G_A	MTND1P23	1.27101	0.145468	-0.298552	1.26901	-0.0560509	8.21585e-06	0.0263932
49	1_1454092_G_A	MTND1P23	1.27101	0.145468	-0.298552	1.26901	-0.0560509	8.21585e-06	0.0263932
50	1_1454770_C_T	MTND1P23	1.27101	0.145468	-0.30906	1.26889	-0.0576112	4.56986e-06	0.0158189
51	1_1455617_G_T	MTND1P23	1.27101	0.145468	-0.290515	1.26909	-0.0548963	1.25609e-05	0.0380304
52	1_1481959_C_T	MTND1P23	1.27101	0.145468	0.310596	1.2688	0.0588428	2.84632e-06	0.0104064
53	1_1485282_A_G	MTND1P23	1.27101	0.145468	0.394265	1.26894	0.0569683	5.8298e-06	0.0195249
54	1_1487887_A_G	MTND1P23	1.27101	0.145468	0.318916	1.26872	0.059978	1.82472e-06	0.00699474
55	1_1488652_A_G	MTND1P23	1.27101	0.145468	0.298605	1.26893	0.057125	5.49509e-06	0.0185554
56	1_1489916_C_T	MTND1P23	1.27101	0.145468	0.304169	1.26924	0.0527233	2.73196e-05	0.0736484
57	1_1490320_T_C	MTND1P23	1.27101	0.145468	0.298605	1.26893	0.057125	5.49509e-06	0.0185554
58	1_1492850_G_A	MTND1P23	1.27101	0.145468	0.298605	1.26893	0.057125	5.49509e-06	0.0185554
59	1_1515567_A_C	MTND1P23	1.27101	0.145468	0.364462	1.26876	0.0594043	2.28664e-06	0.00853353
60	1_1516109_T_C	MTND1P23	1.27101	0.145468	0.375333	1.26903	0.0557389	9.22169e-06	0.029084
61	1_1516110_G_A	MTND1P23	1.27101	0.145468	0.375333	1.26903	0.0557389	9.22169e-06	0.029084
62	1_1520875_A_G	MTND1P23	1.27101	0.145468	0.316705	1.26892	0.0572391	5.26306e-06	0.0178643
63	1_1531601_A_G	MTND1P23	1.27101	0.145468	0.304159	1.26903	0.0557656	9.13135e-06	0.0288248
64	1_1532105_T_C	MTND1P23	1.27101	0.145468	0.304159	1.26903	0.0557656	9.13135e-06	0.0288248
65	1_1533018_T_C	MTND1P23	1.27101	0.145468	0.304159	1.26903	0.0557656	9.13135e-06	0.0288248
66	1_1533095_G_A	MTND1P23	1.27101	0.145468	0.304159	1.26903	0.0557656	9.13135e-06	0.0288248
67	1_1533253_C_T	MTND1P23	1.27101	0.145468	0.304159	1.26903	0.0557656	9.13135e-06	0.0288248
68	1_16898352_A_G	NECAP2	1.25658	0.00156409	0.247728	1.25439	0.0590398	2.63647e-06	0.00971567
69	1_16901019_C_T	NECAP2	1.25658	0.00156409	0.212451	1.25483	0.0527989	2.66031e-05	0.071992
70	1_16905232_G_T	NECAP2	1.25658	0.00156409	0.212451	1.25483	0.0527989	2.66031e-05	0.071992
71	1_20708103_C_T	EIF4G3	1.38002	0.00294106	0.249614	1.37809	0.0529555	2.51772e-05	0.0688254
72	1_26019793_T_C	PAFAH2	1.37764	0.00306828	0.115364	1.37554	0.0552295	1.11216e-05	0.0343391
73	1_26023476_C_T	PAFAH2	1.37764	0.00306828	0.115364	1.37554	0.0552295	1.11216e-05	0.0343391
74	1_26037880_T_C	PAFAH2	1.37764	0.00306828	0.109668	1.37571	0.0529566	2.51668e-05	0.0688126
75	1_26038883_T_G	PAFAH2	1.37764	0.00306828	0.109668	1.37571	0.0529566	2.51668e-05	0.0688126
76	1_26043776_C_T	PAFAH2	1.37764	0.00306828	0.110057	1.37567	0.0534722	2.09686e-05	0.0594253
77	1_26105879_A_G	ZNF683	1.31502	0.00866221	0.244425	1.31322	0.0523299	3.13491e-05	0.0819915
78	1_26309340_G_A	CD52	1.21264	0.104078	-0.381095	1.21092	-0.0532571	2.26317e-05	0.0633847
79	1_27895439_G_A	THEMIS2	1.30914	0.00457182	-0.121988	1.30733	-0.0525704	2.88235e-05	0.0768216
80	1_27906441_C_A	THEMIS2	1.30914	0.00457182	-0.121988	1.30733	-0.0525704	2.88235e-05	0.0768216
81	1_27942062_T_C	THEMIS2	1.30914	0.00457182	-0.121293	1.30733	-0.0524446	3.01197e-05	0.0788931
82	1_27942324_C_A	THEMIS2	1.30914	0.00457182	-0.121293	1.30733	-0.0524446	3.01197e-05	0.0788931
83	1_27944226_C_T	THEMIS2	1.30914	0.00457182	-0.12438	1.30716	-0.0549178	1.24629e-05	0.0377467
84	1_27944423_C_T	THEMIS2	1.30914	0.00457182	-0.12438	1.30716	-0.0549178	1.24629e-05	0.0377467
85	1_27979739_C_T	EYA3	1.37598	0.00212488	-0.109788	1.37412	-0.0519733	3.54853e-05	0.0898251
86	1_27983211_C_T	EYA3	1.37598	0.00212488	-0.109788	1.37412	-0.0519733	3.54853e-05	0.0898251
87	1_27987095_C_T	EYA3	1.37598	0.00212488	-0.118643	1.37391	-0.0548365	1.2837e-05	0.0387532
88	1_27987482_C_T	EYA3	1.37598	0.00212488	-0.118643	1.37391	-0.0548365	1.2837e-05	0.0387532
89	1_27992973_A_G	EYA3	1.37598	0.00212488	-0.118643	1.37391	-0.0548365	1.2837e-05	0.0387532
90	1_28003218_T_C	EYA3	1.37598	0.00212488	-0.118115	1.3739	-0.0549824	1.21729e-05	0.0370083
91	1_28006502_A_C	EYA3	1.37598	0.00212488	-0.118115	1.3739	-0.0549824	1.21729e-05	0.0370083
92	1_28009070_A_G	EYA3	1.37598	0.00212488	-0.118643	1.37391	-0.0548365	1.2837e-05	0.0387532
93	1_28012777_G_A	EYA3	1.37598	0.00212488	-0.127256	1.37413	-0.0517818	3.79159e-05	0.0943258
94	1_28013829_A_G	EYA3	1.37598	0.00212488	-0.118115	1.3739	-0.0549824	1.21729e-05	0.0370083
95	1_28014138_C_A	EYA3	1.37598	0.00212488	-0.127256	1.37413	-0.0517818	3.79159e-05	0.0943258
96	1_28016266_A_G	EYA3	1.37598	0.00212488	-0.118115	1.3739	-0.0549824	1.21729e-05	0.0370083
97	1_28017386_G_A	EYA3	1.37598	0.00212488	-0.127256	1.37413	-0.0517818	3.79159e-05	0.0943258
98	1_28017670_C_T	EYA3	1.37598	0.00212488	-0.127256	1.37413	-0.0517818	3.79159e-05	0.0943258
99	1_28018469_A_G	EYA3	1.37598	0.00212488	-0.118115	1.3739	-0.0549824	1.21729e-05	0.0370083
100	1_28020939_C_A	EYA3	1.37598	0.00212488	-0.118115	1.3739	-0.0549824	1.21729e-05	0.0370083
101	1_28020980_C_T	EYA3	1.37598	0.00212488	-0.10971	1.3741	-0.052149	3.33864e-05	0.0861762
102	1_28022212_G_A	EYA3	1.37598	0.00212488	-0.127256	1.37413	-0.0517818	3.79159e-05	0.0943258
103	1_28022633_T_C	EYA3	1.37598	0.00212488	-0.118115	1.3739	-0.0549824	1.21729e-05	0.0370083
104	1_28022642_T_C	EYA3	1.37598	0.00212488	-0.127256	1.37413	-0.0517818	3.79159e-05	0.0943258
105	1_28023817_C_T	EYA3	1.37598	0.00212488	-0.118115	1.3739	-0.0549824	1.21729e-05	0.0370083
106	1_28026136_C_T	EYA3	1.37598	0.00212488	-0.118115	1.3739	-0.0549824	1.21729e-05	0.0370083
107	1_28029023_T_G	EYA3	1.37598	0.00212488	-0.127256	1.37413	-0.0517818	3.79159e-05	0.0943258
108	1_28037645_T_C	EYA3	1.37598	0.00212488	-0.10971	1.3741	-0.052149	3.33864e-05	0.0861762
109	1_28039477_C_T	EYA3	1.37598	0.00212488	-0.127256	1.37413	-0.0517818	3.79159e-05	0.0943258
110	1_28039504_A_G	EYA3	1.37598	0.00212488	-0.113731	1.37402	-0.0533618	2.18071e-05	0.0614364
111	1_28045481_T_C	EYA3	1.37598	0.00212488	-0.113731	1.37402	-0.0533618	2.18071e-05	0.0614364
112	1_28050542_C_T	EYA3	1.37598	0.00212488	-0.118115	1.3739	-0.0549824	1.21729e-05	0.0370083
113	1_28052619_C_T	EYA3	1.37598	0.00212488	-0.118643	1.37391	-0.0548365	1.2837e-05	0.0387532
114	1_28052811_A_G	EYA3	1.37598	0.00212488	-0.118115	1.3739	-0.0549824	1.21729e-05	0.0370083
115	1_28053576_G_A	EYA3	1.37598	0.00212488	-0.118643	1.37391	-0.0548365	1.2837e-05	0.0387532
116	1_28053598_T_C	EYA3	1.37598	0.00212488	-0.118115	1.3739	-0.0549824	1.21729e-05	0.0370083
117	1_28060670_T_C	EYA3	1.37598	0.00212488	-0.118115	1.3739	-0.0549824	1.21729e-05	0.0370083
118	1_28063483_G_A	EYA3	1.37598	0.00212488	-0.118643	1.37391	-0.0548365	1.2837e-05	0.0387532
119	1_28067690_T_G	EYA3	1.37598	0.00212488	-0.127256	1.37413	-0.0517818	3.79159e-05	0.0943258
120	1_28068240_G_A	EYA3	1.37598	0.00212488	-0.130528	1.37366	-0.0579828	3.96535e-06	0.0138817
121	1_28069611_A_G	EYA3	1.37598	0.00212488	-0.113731	1.37402	-0.0533618	2.18071e-05	0.0614364
122	1_28074367_T_C	EYA3	1.37598	0.00212488	-0.118115	1.3739	-0.0549824	1.21729e-05	0.0370083
123	1_28076413_C_T	EYA3	1.37598	0.00212488	-0.130528	1.37366	-0.0579828	3.96535e-06	0.0138817
124	1_28079536_G_T	EYA3	1.37598	0.00212488	-0.118643	1.37391	-0.0548365	1.2837e-05	0.0387532
125	1_28079662_G_A	EYA3	1.37598	0.00212488	-0.118643	1.37391	-0.0548365	1.2837e-05	0.0387532
126	1_28084543_T_C	EYA3	1.37598	0.00212488	-0.118115	1.3739	-0.0549824	1.21729e-05	0.0370083
127	1_29649310_T_C	YTHDF2	1.27521	0.00130901	0.263087	1.27303	0.0583916	3.38902e-06	0.0121265
128	1_29649790_G_A	YTHDF2	1.27521	0.00130901	0.263087	1.27303	0.0583916	3.38902e-06	0.0121265
129	1_29941056_G_A	LAPTM5	1.01531	0.00555374	-0.0806679	1.01395	-0.0518191	3.74305e-05	0.0934213
130	1_29949855_C_T	LAPTM5	1.01531	0.00555374	-0.0876574	1.01368	-0.0567759	6.26732e-06	0.0207997
131	1_29965350_G_A	LAPTM5	1.01531	0.00555374	-0.0947924	1.01346	-0.0604318	1.5242e-06	0.00601941
132	1_29965891_C_T	LAPTM5	1.01531	0.00555374	-0.0947924	1.01346	-0.0604318	1.5242e-06	0.00601941
133	1_29966677_A_G	LAPTM5	1.01531	0.00555374	-0.0947924	1.01346	-0.0604318	1.5242e-06	0.00601941
134	1_29969318_A_C	LAPTM5	1.01531	0.00555374	-0.0930236	1.01352	-0.0594576	2.23939e-06	0.00837314
135	1_29972203_T_C	LAPTM5	1.01531	0.00555374	-0.0927092	1.01353	-0.059226	2.45184e-06	0.00907703
136	1_29973144_C_T	LAPTM5	1.01531	0.00555374	-0.0947924	1.01346	-0.0604318	1.5242e-06	0.00601941
137	1_29973237_A_G	LAPTM5	1.01531	0.00555374	-0.0927092	1.01353	-0.059226	2.45184e-06	0.00907703
138	1_29974914_G_A	LAPTM5	1.01531	0.00555374	-0.0930236	1.01352	-0.0594576	2.23939e-06	0.00837314
139	1_29975370_T_C	LAPTM5	1.01531	0.00555374	-0.0927092	1.01353	-0.059226	2.45184e-06	0.00907703
140	1_29977619_G_A	LAPTM5	1.01531	0.00555374	-0.0899515	1.01366	-0.057114	5.51804e-06	0.018608
141	1_29978018_G_T	LAPTM5	1.01531	0.00555374	-0.0947924	1.01346	-0.0604318	1.5242e-06	0.00601941
142	1_29978137_C_T	LAPTM5	1.01531	0.00555374	-0.0899515	1.01366	-0.057114	5.51804e-06	0.018608
143	1_29978510_A_C	LAPTM5	1.01531	0.00555374	-0.0927092	1.01353	-0.059226	2.45184e-06	0.00907703
144	1_29978638_C_T	LAPTM5	1.01531	0.00555374	-0.0899515	1.01366	-0.057114	5.51804e-06	0.018608
145	1_29979555_C_A	LAPTM5	1.01531	0.00555374	-0.0879161	1.01372	-0.0559238	8.61237e-06	0.0273443
146	1_29982605_T_C	LAPTM5	1.01531	0.00555374	-0.0899515	1.01366	-0.057114	5.51804e-06	0.018608
147	1_29983636_A_G	LAPTM5	1.01531	0.00555374	-0.0899515	1.01366	-0.057114	5.51804e-06	0.018608
148	1_29985030_T_G	LAPTM5	1.01531	0.00555374	-0.0947924	1.01346	-0.0604318	1.5242e-06	0.00601941
149	1_29985519_G_A	LAPTM5	1.01531	0.00555374	-0.0947924	1.01346	-0.0604318	1.5242e-06	0.00601941
150	1_29985689_C_T	LAPTM5	1.01531	0.00555374	-0.0947924	1.01346	-0.0604318	1.5242e-06	0.00601941
151	1_29986565_T_C	LAPTM5	1.01531	0.00555374	-0.0899515	1.01366	-0.057114	5.51804e-06	0.018608
152	1_29990225_C_T	LAPTM5	1.01531	0.00555374	-0.0877767	1.01381	-0.0543959	1.506e-05	0.0446088
153	1_29990537_C_T	LAPTM5	1.01531	0.00555374	-0.0877767	1.01381	-0.0543959	1.506e-05	0.0446088
154	1_29993549_G_A	LAPTM5	1.01531	0.00555374	-0.0877767	1.01381	-0.0543959	1.506e-05	0.0446088
155	1_29994844_C_T	LAPTM5	1.01531	0.00555374	-0.0877767	1.01381	-0.0543959	1.506e-05	0.0446088
156	1_29995844_G_A	LAPTM5	1.01531	0.00555374	-0.0877767	1.01381	-0.0543959	1.506e-05	0.0446088
157	1_31436277_A_C	LAPTM5	1.01531	0.00555374	-0.0889182	1.01392	-0.052303	3.16449e-05	0.0826671
158	1_31437808_A_G	LAPTM5	1.01531	0.00555374	-0.0889182	1.01392	-0.052303	3.16449e-05	0.0826671
159	1_31438216_A_G	LAPTM5	1.01531	0.00555374	-0.0889182	1.01392	-0.052303	3.16449e-05	0.0826671
160	1_31438293_C_T	LAPTM5	1.01531	0.00555374	-0.0889182	1.01392	-0.052303	3.16449e-05	0.0826671
161	1_31439165_G_A	LAPTM5	1.01531	0.00555374	-0.0889182	1.01392	-0.052303	3.16449e-05	0.0826671
162	1_31470496_C_T	LAPTM5	1.01531	0.00555374	-0.085473	1.01389	-0.0529856	2.49113e-05	0.068294
163	1_40956187_A_G	PPT1	1.26982	0.000984397	0.135426	1.26774	0.0572715	5.19901e-06	0.0176707
164	1_40956524_A_G	PPT1	1.26982	0.000984397	0.135426	1.26774	0.0572715	5.19901e-06	0.0176707
165	1_40956587_G_A	PPT1	1.26982	0.000984397	0.135426	1.26774	0.0572715	5.19901e-06	0.0176707
166	1_40956639_G_A	PPT1	1.26982	0.000984397	0.135426	1.26774	0.0572715	5.19901e-06	0.0176707
167	1_40956832_C_A	PPT1	1.26982	0.000984397	0.135426	1.26774	0.0572715	5.19901e-06	0.0176707
168	1_40956929_C_T	PPT1	1.26982	0.000984397	0.135426	1.26774	0.0572715	5.19901e-06	0.0176707
169	1_40956974_G_A	PPT1	1.26982	0.000984397	0.135426	1.26774	0.0572715	5.19901e-06	0.0176707
170	1_40957700_C_T	PPT1	1.26982	0.000984397	0.135426	1.26774	0.0572715	5.19901e-06	0.0176707
171	1_40957715_C_A	PPT1	1.26982	0.000984397	0.135426	1.26774	0.0572715	5.19901e-06	0.0176707
172	1_40958072_C_T	PPT1	1.26982	0.000984397	0.135426	1.26774	0.0572715	5.19901e-06	0.0176707
173	1_40958891_G_A	PPT1	1.26982	0.000984397	0.135426	1.26774	0.0572715	5.19901e-06	0.0176707
174	1_40958934_C_T	PPT1	1.26982	0.000984397	0.135426	1.26774	0.0572715	5.19901e-06	0.0176707
175	1_40959189_G_A	PPT1	1.26982	0.000984397	0.135426	1.26774	0.0572715	5.19901e-06	0.0176707
176	1_40959352_T_C	PPT1	1.26982	0.000984397	0.135426	1.26774	0.0572715	5.19901e-06	0.0176707
177	1_40959612_T_C	PPT1	1.26982	0.000984397	0.123082	1.26793	0.0545769	1.41058e-05	0.0419943
178	1_40960124_A_G	PPT1	1.26982	0.000984397	0.135426	1.26774	0.0572715	5.19901e-06	0.0176707
179	1_40960144_A_G	PPT1	1.26982	0.000984397	0.135426	1.26774	0.0572715	5.19901e-06	0.0176707
180	1_40960192_G_A	PPT1	1.26982	0.000984397	0.135426	1.26774	0.0572715	5.19901e-06	0.0176707
181	1_40961060_C_T	PPT1	1.26982	0.000984397	0.137575	1.26767	0.0582619	3.56266e-06	0.012663
182	1_40961550_T_C	PPT1	1.26982	0.000984397	0.135426	1.26774	0.0572715	5.19901e-06	0.0176707
183	1_40962205_A_G	PPT1	1.26982	0.000984397	0.135426	1.26774	0.0572715	5.19901e-06	0.0176707
184	1_40963127_A_G	PPT1	1.26982	0.000984397	0.123082	1.26793	0.0545769	1.41058e-05	0.0419943
185	1_40963356_G_A	PPT1	1.26982	0.000984397	0.123082	1.26793	0.0545769	1.41058e-05	0.0419943
186	1_40963545_C_T	PPT1	1.26982	0.000984397	0.123082	1.26793	0.0545769	1.41058e-05	0.0419943
187	1_40964248_C_A	PPT1	1.26982	0.000984397	0.123082	1.26793	0.0545769	1.41058e-05	0.0419943
188	1_40964532_T_C	PPT1	1.26982	0.000984397	0.123082	1.26793	0.0545769	1.41058e-05	0.0419943
189	1_40978873_G_T	PPT1	1.26982	0.000984397	0.103433	1.2681	0.0521148	3.3786e-05	0.0867309
190	1_41586599_G_T	NFYC	1.35941	0.00106418	0.171413	1.35741	0.0542195	1.60493e-05	0.0471435
191	1_57720457_T_C	OMA1	1.34641	0.000807436	0.0937183	1.34449	0.0533924	2.15715e-05	0.0608797
192	1_57728306_C_A	OMA1	1.34641	0.000807436	0.287272	1.34454	0.0526768	2.77687e-05	0.0745967
193	1_58396142_G_A	OMA1	1.34641	0.000807436	0.273247	1.34439	0.0548318	1.28591e-05	0.0388133
194	1_58449216_A_G	OMA1	1.34641	0.000807436	0.293757	1.34401	0.0596533	2.07383e-06	0.00778878
195	1_58490186_A_C	OMA1	1.34641	0.000807436	0.212924	1.34454	0.0527051	2.74939e-05	0.0739485
196	1_58491103_G_A	OMA1	1.34641	0.000807436	0.212924	1.34454	0.0527051	2.74939e-05	0.0739485
197	1_58504557_T_C	OMA1	1.34641	0.000807436	0.212924	1.34454	0.0527051	2.74939e-05	0.0739485
198	1_58506459_A_G	OMA1	1.34641	0.000807436	0.212924	1.34454	0.0527051	2.74939e-05	0.0739485
199	1_58516665_G_A	OMA1	1.34641	0.000807436	0.212924	1.34454	0.0527051	2.74939e-05	0.0739485
200	1_58521423_A_G	OMA1	1.34641	0.000807436	0.212924	1.34454	0.0527051	2.74939e-05	0.0739485
201	1_58522676_A_G	OMA1	1.34641	0.000807436	0.212924	1.34454	0.0527051	2.74939e-05	0.0739485
202	1_58536647_A_G	OMA1	1.34641	0.000807436	0.212924	1.34454	0.0527051	2.74939e-05	0.0739485
203	1_58561071_G_A	OMA1	1.34641	0.000807436	0.20171	1.34449	0.0533948	2.15531e-05	0.0608569
204	1_58568680_G_A	OMA1	1.34641	0.000807436	0.20171	1.34449	0.0533948	2.15531e-05	0.0608569
205	1_58593401_G_A	OMA1	1.34641	0.000807436	0.138797	1.34439	0.054775	1.31276e-05	0.0394678
206	1_58679007_A_C	OMA1	1.34641	0.000807436	0.27015	1.34444	0.054093	1.67965e-05	0.0489549
207	1_58684355_G_A	OMA1	1.34641	0.000807436	0.27015	1.34444	0.054093	1.67965e-05	0.0489549
208	1_58784861_T_C	OMA1	1.34641	0.000807436	0.309992	1.34389	0.0612212	1.11124e-06	0.00455694
209	1_58846600_G_A	OMA1	1.34641	0.000807436	0.196154	1.34452	0.0529794	2.4966e-05	0.0684122
210	1_59240753_T_C	OMA1	1.34641	0.000807436	0.247935	1.34376	0.062753	5.95379e-07	0.00262396
211	1_59251278_G_A	OMA1	1.34641	0.000807436	0.27466	1.34332	0.0677277	7.10466e-08	0.000367601
212	1_59253002_G_A	OMA1	1.34641	0.000807436	0.27466	1.34332	0.0677277	7.10466e-08	0.000367601
213	1_59253455_G_A	OMA1	1.34641	0.000807436	0.27466	1.34332	0.0677277	7.10466e-08	0.000367601
214	1_78137257_C_T	FUBP1	1.30497	0.000143233	0.121725	1.30319	0.0521289	3.36205e-05	0.0866851
215	1_78644637_A_G	IFI44	1.33238	0.00688968	0.30447	1.32978	0.0624426	6.76425e-07	0.0029113
216	1_109317800_C_T	PRPF38B	1.05722	0.015811	0.271416	1.05512	0.0629078	5.58542e-07	0.00248146
217	1_109319695_G_A	PRPF38B	1.05722	0.015811	0.271416	1.05512	0.0629078	5.58542e-07	0.00248146
218	1_109325927_G_A	PRPF38B	1.05722	0.015811	0.269801	1.05536	0.0592456	2.43314e-06	0.0090154
219	1_109329456_T_C	PRPF38B	1.05722	0.015811	0.271416	1.05512	0.0629078	5.58542e-07	0.00248146
220	1_109353372_C_A	PRPF38B	1.05722	0.015811	0.271416	1.05512	0.0629078	5.58542e-07	0.00248146
221	1_109358726_C_T	PRPF38B	1.05722	0.015811	0.271416	1.05512	0.0629078	5.58542e-07	0.00248146
222	1_109360929_G_A	PRPF38B	1.05722	0.015811	0.271416	1.05512	0.0629078	5.58542e-07	0.00248146
223	1_109366837_G_A	PRPF38B	1.05722	0.015811	0.271416	1.05512	0.0629078	5.58542e-07	0.00248146
224	1_109389520_C_A	PRPF38B	1.05722	0.015811	0.271416	1.05512	0.0629078	5.58542e-07	0.00248146
225	1_109402251_G_A	PRPF38B	1.05722	0.015811	0.271416	1.05512	0.0629078	5.58542e-07	0.00248146
226	1_109433376_T_C	PRPF38B	1.05722	0.015811	0.271416	1.05512	0.0629078	5.58542e-07	0.00248146
227	1_109435806_C_T	PRPF38B	1.05722	0.015811	0.271416	1.05512	0.0629078	5.58542e-07	0.00248146
228	1_109452167_G_A	PRPF38B	1.05722	0.015811	0.271416	1.05512	0.0629078	5.58542e-07	0.00248146
229	1_109463515_C_T	PRPF38B	1.05722	0.015811	0.271416	1.05512	0.0629078	5.58542e-07	0.00248146
230	1_109465292_T_C	PRPF38B	1.05722	0.015811	0.271416	1.05512	0.0629078	5.58542e-07	0.00248146
231	1_109474105_A_G	PRPF38B	1.05722	0.015811	0.256796	1.05529	0.0603026	1.60453e-06	0.00629016
232	1_109518386_C_T	PRPF38B	1.05722	0.015811	0.232681	1.0554	0.0585438	3.19577e-06	0.0115313
233	1_109521952_A_G	PRPF38B	1.05722	0.015811	0.232681	1.0554	0.0585438	3.19577e-06	0.0115313
234	1_109522991_T_C	PRPF38B	1.05722	0.015811	0.232681	1.0554	0.0585438	3.19577e-06	0.0115313
235	1_109523470_C_T	PRPF38B	1.05722	0.015811	0.232681	1.0554	0.0585438	3.19577e-06	0.0115313
236	1_109525030_G_A	PRPF38B	1.05722	0.015811	0.232681	1.0554	0.0585438	3.19577e-06	0.0115313
237	1_114223899_T_C	TRIM33	1.31934	0.00106341	0.135237	1.31744	0.0536669	1.95644e-05	0.0560402
238	1_114224418_T_C	TRIM33	1.31934	0.00106341	0.135237	1.31744	0.0536669	1.95644e-05	0.0560402
239	1_114225447_T_C	TRIM33	1.31934	0.00106341	0.129106	1.31757	0.0518165	3.74638e-05	0.0934911
240	1_147543772_T_G	AC245100.8	1.27572	0.0102882	0.148061	1.27363	0.0570963	5.55507e-06	0.0187149
241	1_147546263_A_G	AC245100.8	1.27572	0.0102882	0.185117	1.2732	0.0627614	5.93315e-07	0.00261552
242	1_147546591_G_A	AC245100.8	1.27572	0.0102882	0.218884	1.27355	0.0582212	3.61874e-06	0.012803
243	1_150199677_A_C	MCL1	1.19531	6.66699e-14	-0.20725	1.19363	-0.0529959	2.4821e-05	0.0680677
244	1_150200845_A_G	MCL1	1.19531	6.66699e-14	-0.20725	1.19363	-0.0529959	2.4821e-05	0.0680677
245	1_150210775_T_G	MCL1	1.19531	6.66699e-14	-0.20725	1.19363	-0.0529959	2.4821e-05	0.0680677
246	1_150216269_G_A	MCL1	1.19531	6.66699e-14	-0.20725	1.19363	-0.0529959	2.4821e-05	0.0680677
247	1_150216652_C_A	MCL1	1.19531	6.66699e-14	-0.20725	1.19363	-0.0529959	2.4821e-05	0.0680677
248	1_150219660_A_G	MCL1	1.19531	6.66699e-14	-0.20725	1.19363	-0.0529959	2.4821e-05	0.0680677
249	1_150221339_T_G	MCL1	1.19531	6.66699e-14	-0.20725	1.19363	-0.0529959	2.4821e-05	0.0680677
250	1_150239722_C_T	MCL1	1.19531	6.66699e-14	-0.20725	1.19363	-0.0529959	2.4821e-05	0.0680677
251	1_150240054_G_T	MCL1	1.19531	6.66699e-14	-0.20725	1.19363	-0.0529959	2.4821e-05	0.0680677
252	1_151820034_C_T	S100A10	1.03984	0.0113264	0.206241	1.03834	0.0537665	1.8881e-05	0.0543032
253	1_152091428_T_C	S100A10	1.03984	0.0113264	0.246322	1.03825	0.0552921	1.08697e-05	0.0336732
254	1_159916632_A_G	TAGLN2	1.14621	0.00262641	0.203524	1.14432	0.0573653	5.01751e-06	0.0171663
255	1_160774321_C_T	ATF6	1.38574	0.0010622	0.127161	1.38389	0.0515922	4.04761e-05	0.0997938
256	1_160831937_G_A	ATF6	1.38574	0.0010622	0.214997	1.38363	0.0551174	1.15874e-05	0.0355779
257	1_160836835_A_G	ATF6	1.38574	0.0010622	0.282462	1.38346	0.0573589	5.02957e-06	0.0172009
258	1_160837100_G_A	ATF6	1.38574	0.0010622	0.282462	1.38346	0.0573589	5.02957e-06	0.0172009
259	1_160838878_G_A	ATF6	1.38574	0.0010622	0.191918	1.38322	0.0602639	1.62939e-06	0.00637775
260	1_160839666_C_A	ATF6	1.38574	0.0010622	0.191918	1.38322	0.0602639	1.62939e-06	0.00637775
261	1_169285269_C_T	BLZF1	1.3554	0.00575287	0.249903	1.35356	0.0521212	3.37113e-05	0.0867309
262	1_169285489_T_C	BLZF1	1.3554	0.00575287	0.249903	1.35356	0.0521212	3.37113e-05	0.0867309
263	1_169287286_T_C	BLZF1	1.3554	0.00575287	0.249903	1.35356	0.0521212	3.37113e-05	0.0867309
264	1_169288963_C_T	BLZF1	1.3554	0.00575287	0.30164	1.35299	0.0596189	2.10208e-06	0.00789152
265	1_169294308_A_G	BLZF1	1.3554	0.00575287	0.249903	1.35356	0.0521212	3.37113e-05	0.0867309
266	1_183966219_G_A	COLGALT2	1.38729	0.00380632	-0.129867	1.38472	-0.0608125	1.3094e-06	0.00524749
267	1_183967336_A_G	COLGALT2	1.38729	0.00380632	-0.129867	1.38472	-0.0608125	1.3094e-06	0.00524749
268	1_183967932_A_G	COLGALT2	1.38729	0.00380632	0.126247	1.38537	0.0525251	2.92834e-05	0.0778786
269	1_183968146_G_A	COLGALT2	1.38729	0.00380632	-0.129867	1.38472	-0.0608125	1.3094e-06	0.00524749
270	1_183968949_A_C	COLGALT2	1.38729	0.00380632	0.124115	1.38501	0.0572819	5.17846e-06	0.0176655
271	1_183970792_C_T	COLGALT2	1.38729	0.00380632	-0.126224	1.38483	-0.0595476	2.1617e-06	0.00809468
272	1_183970951_T_C	COLGALT2	1.38729	0.00380632	-0.126224	1.38483	-0.0595476	2.1617e-06	0.00809468
273	1_199722349_G_A	ZNF281	1.31225	5.47251e-13	0.0947872	1.31048	0.0519606	3.56422e-05	0.0900124
274	1_199722432_G_A	ZNF281	1.31225	5.47251e-13	0.0947872	1.31048	0.0519606	3.56422e-05	0.0900124
275	1_204430449_G_A	MDM4	1.15825	0.0137574	0.188542	1.1566	0.0532371	2.27929e-05	0.0637654
276	1_204481958_T_C	MDM4	1.15825	0.0137574	0.113176	1.1567	0.0516357	3.98752e-05	0.0985111
277	1_204484565_T_C	MDM4	1.15825	0.0137574	0.113176	1.1567	0.0516357	3.98752e-05	0.0985111
278	1_204484656_C_A	MDM4	1.15825	0.0137574	0.122123	1.15651	0.0546725	1.36254e-05	0.0407427
279	1_204485037_T_C	MDM4	1.15825	0.0137574	0.113176	1.1567	0.0516357	3.98752e-05	0.0985111
280	1_204495318_C_A	MDM4	1.15825	0.0137574	-0.129746	1.15649	-0.0551223	1.15664e-05	0.0355256
281	1_204496356_A_G	MDM4	1.15825	0.0137574	-0.140411	1.15622	-0.0591921	2.48442e-06	0.00918031
282	1_204496531_A_G	MDM4	1.15825	0.0137574	-0.140411	1.15622	-0.0591921	2.48442e-06	0.00918031
283	1_204497048_G_A	MDM4	1.15825	0.0137574	-0.130986	1.15641	-0.0563142	7.44939e-06	0.0243389
284	1_204500968_G_T	MDM4	1.15825	0.0137574	-0.129746	1.15649	-0.0551223	1.15664e-05	0.0355256
285	1_204506706_G_T	MDM4	1.15825	0.0137574	-0.13181	1.15641	-0.0563369	7.38639e-06	0.0242488
286	1_204508849_A_G	MDM4	1.15825	0.0137574	-0.142477	1.15613	-0.0604096	1.53778e-06	0.00606082
287	1_204509521_C_T	MDM4	1.15825	0.0137574	-0.133013	1.15633	-0.0575166	4.73733e-06	0.0163249
288	1_204510048_T_C	MDM4	1.15825	0.0137574	-0.130986	1.15641	-0.0563142	7.44939e-06	0.0243389
289	1_204512081_G_A	MDM4	1.15825	0.0137574	-0.130986	1.15641	-0.0563142	7.44939e-06	0.0243389
290	1_204512240_T_C	MDM4	1.15825	0.0137574	-0.130986	1.15641	-0.0563142	7.44939e-06	0.0243389
291	1_204513134_G_A	MDM4	1.15825	0.0137574	-0.133013	1.15633	-0.0575166	4.73733e-06	0.0163249
292	1_204513466_C_T	MDM4	1.15825	0.0137574	-0.142477	1.15613	-0.0604096	1.53778e-06	0.00606082
293	1_204517114_A_G	MDM4	1.15825	0.0137574	-0.129746	1.15649	-0.0551223	1.15664e-05	0.0355256
294	1_204520015_T_C	MDM4	1.15825	0.0137574	-0.133013	1.15633	-0.0575166	4.73733e-06	0.0163249
295	1_204520429_C_A	MDM4	1.15825	0.0137574	-0.129746	1.15649	-0.0551223	1.15664e-05	0.0355256
296	1_204522484_G_A	MDM4	1.15825	0.0137574	-0.130986	1.15641	-0.0563142	7.44939e-06	0.0243389
297	1_204522674_A_G	MDM4	1.15825	0.0137574	-0.142477	1.15613	-0.0604096	1.53778e-06	0.00606082
298	1_204522879_T_G	MDM4	1.15825	0.0137574	-0.129746	1.15649	-0.0551223	1.15664e-05	0.0355256
299	1_204523454_G_A	MDM4	1.15825	0.0137574	-0.130986	1.15641	-0.0563142	7.44939e-06	0.0243389
300	1_204524716_A_G	MDM4	1.15825	0.0137574	-0.133013	1.15633	-0.0575166	4.73733e-06	0.0163249
301	1_204526125_G_A	MDM4	1.15825	0.0137574	-0.130986	1.15641	-0.0563142	7.44939e-06	0.0243389
302	1_204527728_C_A	MDM4	1.15825	0.0137574	-0.130986	1.15641	-0.0563142	7.44939e-06	0.0243389
303	1_204527767_A_G	MDM4	1.15825	0.0137574	-0.130986	1.15641	-0.0563142	7.44939e-06	0.0243389
304	1_204528285_A_G	MDM4	1.15825	0.0137574	-0.142477	1.15613	-0.0604096	1.53778e-06	0.00606082
305	1_204529928_A_G	MDM4	1.15825	0.0137574	-0.12688	1.15658	-0.0536553	1.96452e-05	0.056226
306	1_204535359_G_A	MDM4	1.15825	0.0137574	-0.126244	1.15656	-0.0539553	1.76472e-05	0.0512145
307	1_204535399_T_C	MDM4	1.15825	0.0137574	-0.135833	1.15637	-0.0568608	6.0706e-06	0.0202889
308	1_204536979_C_T	MDM4	1.15825	0.0137574	-0.135833	1.15637	-0.0568608	6.0706e-06	0.0202889
309	1_204539031_G_A	MDM4	1.15825	0.0137574	-0.129746	1.15649	-0.0551223	1.15664e-05	0.0355256
310	1_204542474_A_C	MDM4	1.15825	0.0137574	0.133471	1.15627	0.0584492	3.31465e-06	0.0118784
311	1_204542972_T_C	MDM4	1.15825	0.0137574	-0.130986	1.15641	-0.0563142	7.44939e-06	0.0243389
312	1_204544128_A_G	MDM4	1.15825	0.0137574	-0.135833	1.15637	-0.0568608	6.0706e-06	0.0202889
313	1_204546735_C_T	MDM4	1.15825	0.0137574	-0.133013	1.15633	-0.0575166	4.73733e-06	0.0163249
314	1_204546897_A_G	MDM4	1.15825	0.0137574	-0.133013	1.15633	-0.0575166	4.73733e-06	0.0163249
315	1_204547449_A_G	MDM4	1.15825	0.0137574	-0.129746	1.15649	-0.0551223	1.15664e-05	0.0355256
316	1_204547969_G_A	MDM4	1.15825	0.0137574	-0.130986	1.15641	-0.0563142	7.44939e-06	0.0243389
317	1_204551081_C_T	MDM4	1.15825	0.0137574	-0.129746	1.15649	-0.0551223	1.15664e-05	0.0355256
318	1_204552449_G_A	MDM4	1.15825	0.0137574	-0.133013	1.15633	-0.0575166	4.73733e-06	0.0163249
319	1_204553329_T_C	MDM4	1.15825	0.0137574	-0.133013	1.15633	-0.0575166	4.73733e-06	0.0163249
320	1_204555346_G_T	MDM4	1.15825	0.0137574	-0.129746	1.15649	-0.0551223	1.15664e-05	0.0355256
321	1_204559216_A_C	MDM4	1.15825	0.0137574	-0.133699	1.15646	-0.0554496	1.02591e-05	0.0320294
322	1_204559523_C_T	MDM4	1.15825	0.0137574	-0.130986	1.15641	-0.0563142	7.44939e-06	0.0243389
323	1_204560174_A_C	MDM4	1.15825	0.0137574	-0.129746	1.15649	-0.0551223	1.15664e-05	0.0355256
324	1_204561377_A_G	MDM4	1.15825	0.0137574	-0.130986	1.15641	-0.0563142	7.44939e-06	0.0243389
325	1_204562748_T_C	MDM4	1.15825	0.0137574	-0.129746	1.15649	-0.0551223	1.15664e-05	0.0355256
326	1_204566661_T_G	MDM4	1.15825	0.0137574	-0.130986	1.15641	-0.0563142	7.44939e-06	0.0243389
327	1_204567069_A_G	MDM4	1.15825	0.0137574	-0.133596	1.15645	-0.0556029	9.69633e-06	0.0304448
328	1_204570113_T_G	MDM4	1.15825	0.0137574	-0.130986	1.15641	-0.0563142	7.44939e-06	0.0243389
329	1_204570334_G_A	MDM4	1.15825	0.0137574	-0.130986	1.15641	-0.0563142	7.44939e-06	0.0243389
330	1_204573393_G_A	MDM4	1.15825	0.0137574	-0.130986	1.15641	-0.0563142	7.44939e-06	0.0243389
331	1_204573452_T_C	MDM4	1.15825	0.0137574	-0.129746	1.15649	-0.0551223	1.15664e-05	0.0355256
332	1_204574873_C_A	MDM4	1.15825	0.0137574	-0.130986	1.15641	-0.0563142	7.44939e-06	0.0243389
333	1_204578140_A_G	MDM4	1.15825	0.0137574	-0.130986	1.15641	-0.0563142	7.44939e-06	0.0243389
334	1_204579288_A_C	MDM4	1.15825	0.0137574	-0.129746	1.15649	-0.0551223	1.15664e-05	0.0355256
335	1_204580247_A_G	MDM4	1.15825	0.0137574	-0.142432	1.15624	-0.0587662	2.93222e-06	0.0106766
336	1_223486886_T_C	WDR26	1.34297	2.50191e-12	0.236886	1.34107	0.0531913	2.31655e-05	0.0646846
337	1_223488801_G_A	WDR26	1.34297	2.50191e-12	0.236886	1.34107	0.0531913	2.31655e-05	0.0646846
338	1_223490622_C_T	WDR26	1.34297	2.50191e-12	0.236886	1.34107	0.0531913	2.31655e-05	0.0646846
339	1_223505134_A_C	WDR26	1.34297	2.50191e-12	0.236886	1.34107	0.0531913	2.31655e-05	0.0646846
340	1_230457124_G_T	EGLN1	1.3561	0.00635848	0.194896	1.35428	0.0517852	3.78707e-05	0.0943258
341	1_234370195_G_A	AL355472.1	1.38316	0.00501057	0.195761	1.38104	0.0553642	1.05857e-05	0.032857
342	1_234373210_A_C	AL355472.1	1.38316	0.00501057	0.212407	1.38055	0.0614481	1.01405e-06	0.00417487
343	1_234377572_C_T	AL355472.1	1.38316	0.00501057	0.222741	1.38033	0.0639808	3.57323e-07	0.0016581
344	1_234380406_T_C	AL355472.1	1.38316	0.00501057	0.191219	1.38097	0.056254	7.61832e-06	0.0247944
345	1_234382252_G_A	AL355472.1	1.38316	0.00501057	0.194279	1.38101	0.0558154	8.96481e-06	0.0283702
346	1_234395074_A_G	AL355472.1	1.38316	0.00501057	0.202651	1.38085	0.057737	4.35608e-06	0.0151264
347	2_3641884_G_A	EIPR1	1.37564	0.00124268	0.174108	1.3737	0.0530818	2.40794e-05	0.0664681
348	2_3780040_T_C	RNASEH1	1.37337	0.00207671	0.121374	1.37129	0.0550511	1.18712e-05	0.0362976
349	2_3806579_G_A	RNASEH1	1.37337	0.00207671	0.132912	1.37151	0.0520433	3.46355e-05	0.0882019
350	2_37615221_C_T	GPATCH11	1.37838	0.00204819	0.156886	1.37653	0.0518278	3.73181e-05	0.0931802
351	2_37855612_A_G	GPATCH11	1.37838	0.00204819	0.26362	1.37641	0.0535303	2.05397e-05	0.0585014
352	2_42177681_A_G	EML4	1.24242	0.00213857	0.113634	1.24031	0.0583389	3.45861e-06	0.0123655
353	2_42178929_A_C	EML4	1.24242	0.00213857	0.113634	1.24031	0.0583389	3.45861e-06	0.0123655
354	2_42185170_G_A	EML4	1.24242	0.00213857	0.11079	1.24047	0.0560408	8.24655e-06	0.0264677
355	2_42187653_G_T	EML4	1.24242	0.00213857	0.107142	1.24062	0.0539259	1.78341e-05	0.0516293
356	2_42189665_C_T	EML4	1.24242	0.00213857	0.107142	1.24062	0.0539259	1.78341e-05	0.0516293
357	2_42192021_C_T	EML4	1.24242	0.00213857	0.11079	1.24047	0.0560408	8.24655e-06	0.0264677
358	2_42193591_T_G	EML4	1.24242	0.00213857	0.115389	1.24025	0.0591193	2.55604e-06	0.00942717
359	2_42196029_G_A	EML4	1.24242	0.00213857	0.11079	1.24047	0.0560408	8.24655e-06	0.0264677
360	2_42196505_G_A	EML4	1.24242	0.00213857	0.117491	1.24015	0.0605029	1.48168e-06	0.00588839
361	2_42196543_G_A	EML4	1.24242	0.00213857	0.117491	1.24015	0.0605029	1.48168e-06	0.00588839
362	2_42198000_G_A	EML4	1.24242	0.00213857	0.117491	1.24015	0.0605029	1.48168e-06	0.00588839
363	2_42201710_A_G	EML4	1.24242	0.00213857	0.115228	1.24027	0.0588193	2.87235e-06	0.0104863
364	2_42203260_A_G	EML4	1.24242	0.00213857	0.115228	1.24027	0.0588193	2.87235e-06	0.0104863
365	2_42218036_T_C	EML4	1.24242	0.00213857	0.12137	1.24012	0.0608754	1.27684e-06	0.00512516
366	2_42219705_G_A	EML4	1.24242	0.00213857	0.121518	1.2401	0.0611651	1.13663e-06	0.00464593
367	2_42229069_T_C	EML4	1.24242	0.00213857	0.113049	1.24059	0.0542574	1.58313e-05	0.046604
368	2_42238005_G_A	EML4	1.24242	0.00213857	0.115004	1.24051	0.0554668	1.01942e-05	0.0318766
369	2_42253411_T_C	EML4	1.24242	0.00213857	0.115668	1.24025	0.0591596	2.51616e-06	0.00929175
370	2_42270539_G_A	EML4	1.24242	0.00213857	0.119051	1.24038	0.0573966	4.95824e-06	0.01698
371	2_42273109_A_G	EML4	1.24242	0.00213857	0.0998699	1.24059	0.0543193	1.54823e-05	0.0456757
372	2_42285498_C_T	EML4	1.24242	0.00213857	0.125876	1.23994	0.0631755	4.99973e-07	0.00224215
373	2_42285857_A_C	EML4	1.24242	0.00213857	0.109822	1.24064	0.0535273	2.05618e-05	0.0585548
374	2_42312579_A_G	EML4	1.24242	0.00213857	0.102375	1.24044	0.0564828	6.99473e-06	0.0230499
375	2_42344346_T_C	EML4	1.24242	0.00213857	0.100888	1.24067	0.0530502	2.43496e-05	0.0670251
376	2_42346940_C_T	EML4	1.24242	0.00213857	0.117125	1.24013	0.0607951	1.31856e-06	0.00528061
377	2_42350030_G_A	EML4	1.24242	0.00213857	0.109346	1.24047	0.0560659	8.17028e-06	0.0262748
378	2_42358314_T_C	EML4	1.24242	0.00213857	0.10615	1.24059	0.0542785	1.57118e-05	0.0462984
379	2_42372842_A_G	EML4	1.24242	0.00213857	0.110231	1.24046	0.0561491	7.92161e-06	0.0256724
380	2_42375327_G_A	EML4	1.24242	0.00213857	0.117125	1.24013	0.0607951	1.31856e-06	0.00528061
381	2_42380148_C_T	EML4	1.24242	0.00213857	0.114096	1.2402	0.0597562	1.99153e-06	0.00755534
382	2_42387938_C_T	EML4	1.24242	0.00213857	0.115987	1.24021	0.0596708	2.05961e-06	0.00774197
383	2_42389918_C_T	EML4	1.24242	0.00213857	0.118721	1.24007	0.0615138	9.87487e-07	0.00407122
384	2_42396371_T_C	EML4	1.24242	0.00213857	0.118721	1.24007	0.0615138	9.87487e-07	0.00407122
385	2_42396854_A_G	EML4	1.24242	0.00213857	0.118721	1.24007	0.0615138	9.87487e-07	0.00407122
386	2_42397070_C_A	EML4	1.24242	0.00213857	0.118721	1.24007	0.0615138	9.87487e-07	0.00407122
387	2_42406144_T_C	EML4	1.24242	0.00213857	0.115987	1.24021	0.0596708	2.05961e-06	0.00774197
388	2_42406333_C_T	EML4	1.24242	0.00213857	0.116599	1.24031	0.0582958	3.51648e-06	0.012559
389	2_42409760_T_C	EML4	1.24242	0.00213857	0.112347	1.24047	0.0560271	8.28859e-06	0.0265543
390	2_42410523_C_T	EML4	1.24242	0.00213857	0.112347	1.24047	0.0560271	8.28859e-06	0.0265543
391	2_42411189_G_A	EML4	1.24242	0.00213857	0.112347	1.24047	0.0560271	8.28859e-06	0.0265543
392	2_42415466_A_C	EML4	1.24242	0.00213857	0.107281	1.24038	0.0572938	5.15523e-06	0.0175899
393	2_42421340_T_C	EML4	1.24242	0.00213857	0.107785	1.24054	0.0550611	1.1828e-05	0.0362126
394	2_42422679_T_C	EML4	1.24242	0.00213857	0.107973	1.24043	0.0566093	6.67153e-06	0.0220632
395	2_42423889_T_C	EML4	1.24242	0.00213857	0.111811	1.24038	0.0572692	5.20352e-06	0.0176826
396	2_42428881_G_A	EML4	1.24242	0.00213857	0.110437	1.24053	0.0551942	1.12664e-05	0.0347435
397	2_42432916_A_G	EML4	1.24242	0.00213857	0.105571	1.24048	0.0558676	8.79327e-06	0.0278774
398	2_47081834_T_C	KCNK12	1.31121	0.00661667	0.325994	1.30915	0.0560283	8.28493e-06	0.0265543
399	2_53898121_T_C	ACYP2	1.35206	0.000882166	-0.0967847	1.35018	-0.0527432	2.71295e-05	0.0731805
400	2_60445161_T_C	PAPOLG	1.3707	0.000434238	0.157816	1.36847	0.0570406	5.67291e-06	0.0190646
401	2_85675446_T_C	GNLY	1.08867	0.143685	-0.293911	1.08668	-0.060346	1.57713e-06	0.00619376
402	2_86260574_G_A	VAMP8	1.02377	0.00242949	0.144895	1.02237	0.0522469	3.22688e-05	0.0840233
403	2_108426122_C_T	GCC2	1.14339	0.00604038	-0.119148	1.14169	-0.0544427	1.48076e-05	0.043972
404	2_108429182_C_T	GCC2	1.14339	0.00604038	-0.123835	1.14164	-0.0553148	1.07796e-05	0.0334293
405	2_108430930_G_A	GCC2	1.14339	0.00604038	-0.123835	1.14164	-0.0553148	1.07796e-05	0.0334293
406	2_108432164_C_T	GCC2	1.14339	0.00604038	-0.123835	1.14164	-0.0553148	1.07796e-05	0.0334293
407	2_108443304_A_G	GCC2	1.14339	0.00604038	-0.120159	1.1417	-0.0542881	1.56574e-05	0.0461459
408	2_108443591_C_T	GCC2	1.14339	0.00604038	-0.129268	1.14142	-0.0585787	3.15292e-06	0.011402
409	2_108443638_G_T	GCC2	1.14339	0.00604038	-0.120159	1.1417	-0.0542881	1.56574e-05	0.0461459
410	2_108445834_G_A	GCC2	1.14339	0.00604038	-0.123835	1.14164	-0.0553148	1.07796e-05	0.0334293
411	2_108449402_C_T	GCC2	1.14339	0.00604038	-0.120159	1.1417	-0.0542881	1.56574e-05	0.0461459
412	2_108449888_A_G	GCC2	1.14339	0.00604038	-0.13191	1.14139	-0.0591284	2.54698e-06	0.00939966
413	2_108450343_T_G	GCC2	1.14339	0.00604038	-0.123471	1.14166	-0.0549847	1.21623e-05	0.0370083
414	2_108451519_T_C	GCC2	1.14339	0.00604038	-0.123471	1.14166	-0.0549847	1.21623e-05	0.0370083
415	2_108452552_C_T	GCC2	1.14339	0.00604038	-0.123471	1.14166	-0.0549847	1.21623e-05	0.0370083
416	2_108459921_C_T	GCC2	1.14339	0.00604038	-0.123471	1.14166	-0.0549847	1.21623e-05	0.0370083
417	2_108460001_C_T	GCC2	1.14339	0.00604038	-0.123471	1.14166	-0.0549847	1.21623e-05	0.0370083
418	2_108460400_T_C	GCC2	1.14339	0.00604038	-0.123471	1.14166	-0.0549847	1.21623e-05	0.0370083
419	2_108472412_A_G	GCC2	1.14339	0.00604038	-0.13191	1.14139	-0.0591284	2.54698e-06	0.00939966
420	2_108472540_G_A	GCC2	1.14339	0.00604038	-0.123471	1.14166	-0.0549847	1.21623e-05	0.0370083
421	2_108500390_G_A	GCC2	1.14339	0.00604038	-0.127554	1.14159	-0.0560922	8.09074e-06	0.0260625
422	2_108541781_G_A	GCC2	1.14339	0.00604038	-0.134943	1.14133	-0.0599942	1.81307e-06	0.00695765
423	2_108542877_T_C	GCC2	1.14339	0.00604038	-0.134943	1.14133	-0.0599942	1.81307e-06	0.00695765
424	2_108551177_A_G	GCC2	1.14339	0.00604038	-0.134943	1.14133	-0.0599942	1.81307e-06	0.00695765
425	2_108551460_A_G	GCC2	1.14339	0.00604038	-0.13794	1.14134	-0.0598501	1.91921e-06	0.00730611
426	2_108553850_G_T	GCC2	1.14339	0.00604038	-0.116762	1.14175	-0.0535758	2.02096e-05	0.0577104
427	2_108557780_T_C	GCC2	1.14339	0.00604038	-0.134943	1.14133	-0.0599942	1.81307e-06	0.00695765
428	2_108564160_C_T	GCC2	1.14339	0.00604038	-0.134943	1.14133	-0.0599942	1.81307e-06	0.00695765
429	2_108569622_G_A	GCC2	1.14339	0.00604038	-0.134943	1.14133	-0.0599942	1.81307e-06	0.00695765
430	2_108584200_C_T	GCC2	1.14339	0.00604038	-0.134943	1.14133	-0.0599942	1.81307e-06	0.00695765
431	2_108592261_T_C	GCC2	1.14339	0.00604038	-0.134943	1.14133	-0.0599942	1.81307e-06	0.00695765
432	2_108597944_G_A	GCC2	1.14339	0.00604038	-0.134943	1.14133	-0.0599942	1.81307e-06	0.00695765
433	2_108598492_C_T	GCC2	1.14339	0.00604038	-0.134943	1.14133	-0.0599942	1.81307e-06	0.00695765
434	2_108606280_A_G	GCC2	1.14339	0.00604038	-0.134943	1.14133	-0.0599942	1.81307e-06	0.00695765
435	2_108608265_A_G	GCC2	1.14339	0.00604038	-0.134943	1.14133	-0.0599942	1.81307e-06	0.00695765
436	2_108610684_A_C	GCC2	1.14339	0.00604038	-0.134943	1.14133	-0.0599942	1.81307e-06	0.00695765
437	2_108612267_G_A	GCC2	1.14339	0.00604038	-0.134943	1.14133	-0.0599942	1.81307e-06	0.00695765
438	2_108613904_G_A	GCC2	1.14339	0.00604038	-0.134943	1.14133	-0.0599942	1.81307e-06	0.00695765
439	2_108620833_T_G	GCC2	1.14339	0.00604038	-0.134943	1.14133	-0.0599942	1.81307e-06	0.00695765
440	2_108623218_A_C	GCC2	1.14339	0.00604038	-0.126859	1.14171	-0.0542285	1.59972e-05	0.0469981
441	2_108623219_T_C	GCC2	1.14339	0.00604038	-0.132306	1.14145	-0.0582125	3.63098e-06	0.0128437
442	2_108633043_G_A	GCC2	1.14339	0.00604038	-0.134943	1.14133	-0.0599942	1.81307e-06	0.00695765
443	2_108638828_A_G	GCC2	1.14339	0.00604038	-0.134943	1.14133	-0.0599942	1.81307e-06	0.00695765
444	2_108664360_G_A	GCC2	1.14339	0.00604038	-0.134943	1.14133	-0.0599942	1.81307e-06	0.00695765
445	2_108676434_A_C	GCC2	1.14339	0.00604038	-0.134943	1.14133	-0.0599942	1.81307e-06	0.00695765
446	2_120899627_C_T	NIFK	1.28032	0.00193633	0.261001	1.27856	0.052312	3.15454e-05	0.0824681
447	2_175373562_G_A	LNPK	1.39082	0.00189168	0.148039	1.38893	0.0520761	3.42425e-05	0.0875463
448	2_175373948_G_T	LNPK	1.39082	0.00189168	0.148039	1.38893	0.0520761	3.42425e-05	0.0875463
449	2_175374677_G_A	LNPK	1.39082	0.00189168	0.148039	1.38893	0.0520761	3.42425e-05	0.0875463
450	2_175379306_A_C	LNPK	1.39082	0.00189168	0.148039	1.38893	0.0520761	3.42425e-05	0.0875463
451	2_175391569_C_T	LNPK	1.39082	0.00189168	0.150898	1.38888	0.0527712	2.68639e-05	0.0726643
452	2_175392257_T_C	LNPK	1.39082	0.00189168	0.148039	1.38893	0.0520761	3.42425e-05	0.0875463
453	2_175396281_G_A	LNPK	1.39082	0.00189168	0.148039	1.38893	0.0520761	3.42425e-05	0.0875463
454	2_175398932_C_T	LNPK	1.39082	0.00189168	0.150898	1.38888	0.0527712	2.68639e-05	0.0726643
455	2_180801044_A_G	ITGA4	1.31427	1.0183e-09	0.0974041	1.31232	0.0545356	1.43184e-05	0.0425767
456	2_195188220_T_C	AC114760.2	1.19085	0.0315054	-0.16105	1.18924	-0.051975	3.54653e-05	0.0898001
457	2_195188330_A_G	AC114760.2	1.19085	0.0315054	-0.160742	1.18916	-0.0531977	2.31132e-05	0.0645793
458	2_195193959_A_G	AC114760.2	1.19085	0.0315054	-0.16105	1.18924	-0.051975	3.54653e-05	0.0898001
459	2_195195142_C_T	AC114760.2	1.19085	0.0315054	-0.16105	1.18924	-0.051975	3.54653e-05	0.0898001
460	2_195196182_A_G	AC114760.2	1.19085	0.0315054	-0.16105	1.18924	-0.051975	3.54653e-05	0.0898001
461	2_195208589_A_C	AC114760.2	1.19085	0.0315054	-0.16105	1.18924	-0.051975	3.54653e-05	0.0898001
462	2_195213440_A_G	AC114760.2	1.19085	0.0315054	-0.16105	1.18924	-0.051975	3.54653e-05	0.0898001
463	2_195224720_T_C	AC114760.2	1.19085	0.0315054	-0.162505	1.18918	-0.052982	2.4943e-05	0.0683596
464	2_195237835_C_T	AC114760.2	1.19085	0.0315054	-0.16841	1.18905	-0.0549789	1.21881e-05	0.0370377
465	2_195270074_C_T	AC114760.2	1.19085	0.0315054	-0.156022	1.18926	-0.0517163	3.87828e-05	0.0962652
466	2_195658161_T_C	AC114760.2	1.19085	0.0315054	-0.193877	1.18905	-0.0549928	1.21267e-05	0.0370082
467	2_195660680_T_C	AC114760.2	1.19085	0.0315054	0.198584	1.18873	0.0596895	2.04455e-06	0.00769192
468	2_195662745_A_G	AC114760.2	1.19085	0.0315054	-0.21521	1.18878	-0.0589177	2.76473e-06	0.0101333
469	2_195663377_A_G	AC114760.2	1.19085	0.0315054	0.213205	1.18825	0.0660807	1.46056e-07	0.000715799
470	2_195666729_T_C	AC114760.2	1.19085	0.0315054	0.212669	1.18875	0.0592958	2.38584e-06	0.00886061
471	2_195667377_T_G	AC114760.2	1.19085	0.0315054	0.198584	1.18873	0.0596895	2.04455e-06	0.00769192
472	2_195671953_G_A	AC114760.2	1.19085	0.0315054	0.212488	1.18868	0.0603645	1.56559e-06	0.00615941
473	2_195676258_C_T	AC114760.2	1.19085	0.0315054	-0.189602	1.18917	-0.0531767	2.32852e-05	0.0649776
474	2_195682681_A_G	AC114760.2	1.19085	0.0315054	0.212488	1.18868	0.0603645	1.56559e-06	0.00615941
475	2_195685846_A_G	AC114760.2	1.19085	0.0315054	0.198584	1.18873	0.0596895	2.04455e-06	0.00769192
476	2_195688504_G_A	AC114760.2	1.19085	0.0315054	0.198584	1.18873	0.0596895	2.04455e-06	0.00769192
477	2_195689846_A_G	AC114760.2	1.19085	0.0315054	0.212488	1.18868	0.0603645	1.56559e-06	0.00615941
478	2_195693189_G_A	AC114760.2	1.19085	0.0315054	-0.182507	1.18924	-0.0520077	3.50647e-05	0.0889774
479	2_195694614_T_G	AC114760.2	1.19085	0.0315054	-0.182507	1.18924	-0.0520077	3.50647e-05	0.0889774
480	2_195702452_T_C	AC114760.2	1.19085	0.0315054	-0.21521	1.18878	-0.0589177	2.76473e-06	0.0101333
481	2_195707080_A_G	AC114760.2	1.19085	0.0315054	-0.21521	1.18878	-0.0589177	2.76473e-06	0.0101333
482	2_195710324_T_G	AC114760.2	1.19085	0.0315054	0.212488	1.18868	0.0603645	1.56559e-06	0.00615941
483	2_195723345_A_G	AC114760.2	1.19085	0.0315054	0.212488	1.18868	0.0603645	1.56559e-06	0.00615941
484	2_195724614_A_C	AC114760.2	1.19085	0.0315054	0.219915	1.18855	0.0620604	7.90876e-07	0.00334992
485	2_195725298_C_T	AC114760.2	1.19085	0.0315054	0.207642	1.18866	0.0606708	1.3857e-06	0.0055308
486	2_195725690_C_T	AC114760.2	1.19085	0.0315054	0.209002	1.18869	0.0601734	1.68895e-06	0.00658595
487	2_195725697_G_A	AC114760.2	1.19085	0.0315054	-0.196021	1.18901	-0.0555916	9.73684e-06	0.0305665
488	2_195730227_T_C	AC114760.2	1.19085	0.0315054	0.224825	1.1884	0.0641298	3.35643e-07	0.00155955
489	2_195743806_C_T	AC114760.2	1.19085	0.0315054	0.215988	1.1885	0.0627282	6.01495e-07	0.00263839
490	2_195744021_G_A	AC114760.2	1.19085	0.0315054	0.205446	1.18855	0.0621426	7.64795e-07	0.00324101
491	2_195745822_G_A	AC114760.2	1.19085	0.0315054	0.215988	1.1885	0.0627282	6.01495e-07	0.00263839
492	2_195756864_C_T	AC114760.2	1.19085	0.0315054	0.230598	1.18835	0.064734	2.60044e-07	0.00123964
493	2_195757528_C_T	AC114760.2	1.19085	0.0315054	-0.226925	1.18836	-0.0646094	2.74148e-07	0.00129914
494	2_195761436_C_A	AC114760.2	1.19085	0.0315054	0.219628	1.18813	0.0675994	7.51929e-08	0.000388029
495	2_195764469_T_C	AC114760.2	1.19085	0.0315054	0.219628	1.18813	0.0675994	7.51929e-08	0.000388029
496	2_195764558_G_A	AC114760.2	1.19085	0.0315054	0.219628	1.18813	0.0675994	7.51929e-08	0.000388029
497	2_195771038_G_T	AC114760.2	1.19085	0.0315054	0.237201	1.18802	0.0689567	4.1047e-08	0.000221479
498	2_195779033_C_T	AC114760.2	1.19085	0.0315054	0.203388	1.18881	0.0585606	3.17513e-06	0.01148
499	2_195782815_C_T	AC114760.2	1.19085	0.0315054	0.215988	1.1885	0.0627282	6.01495e-07	0.00263839
500	2_195784863_A_C	AC114760.2	1.19085	0.0315054	0.219628	1.18813	0.0675994	7.51929e-08	0.000388029
501	2_195785210_C_T	AC114760.2	1.19085	0.0315054	0.203936	1.18871	0.0598645	1.90835e-06	0.00726635
502	2_195785262_T_C	AC114760.2	1.19085	0.0315054	0.203936	1.18871	0.0598645	1.90835e-06	0.00726635
503	2_195785826_G_A	AC114760.2	1.19085	0.0315054	0.194976	1.18874	0.0594906	2.21059e-06	0.00827247
504	2_195786568_G_T	AC114760.2	1.19085	0.0315054	0.205224	1.18832	0.0651644	2.16522e-07	0.00104117
505	2_195798709_G_A	AC114760.2	1.19085	0.0315054	-0.186746	1.18907	-0.054671	1.36328e-05	0.0407579
506	2_195800644_T_C	AC114760.2	1.19085	0.0315054	0.208986	1.18834	0.0649114	2.41167e-07	0.00115121
507	2_195808478_G_A	AC114760.2	1.19085	0.0315054	0.208923	1.18847	0.0632185	4.91133e-07	0.00220588
508	2_195814053_G_A	AC114760.2	1.19085	0.0315054	0.167228	1.18916	0.0532844	2.2414e-05	0.062835
509	2_195831909_T_C	AC114760.2	1.19085	0.0315054	0.203172	1.18843	0.0637608	3.91817e-07	0.00181101
510	2_195832629_G_A	AC114760.2	1.19085	0.0315054	0.203172	1.18843	0.0637608	3.91817e-07	0.00181101
511	2_195835478_G_A	AC114760.2	1.19085	0.0315054	0.227681	1.18776	0.0719647	1.03065e-08	6.02178e-05
512	2_195835567_C_T	AC114760.2	1.19085	0.0315054	0.205032	1.18855	0.0621848	7.51718e-07	0.00318942
513	2_195836151_C_A	AC114760.2	1.19085	0.0315054	-0.188986	1.18898	-0.0559777	8.44196e-06	0.0269473
514	2_195859222_T_C	AC114760.2	1.19085	0.0315054	0.179275	1.18863	0.0610026	1.21334e-06	0.00487807
515	2_195862589_T_C	AC114760.2	1.19085	0.0315054	0.23226	1.18766	0.0731443	5.904e-09	3.53263e-05
516	2_195926552_T_G	AC114760.2	1.19085	0.0315054	0.219811	1.18769	0.0728044	6.93839e-09	4.11248e-05
517	2_195930335_C_T	AC114760.2	1.19085	0.0315054	0.219811	1.18769	0.0728044	6.93839e-09	4.11248e-05
518	2_196018524_C_T	AC114760.2	1.19085	0.0315054	0.213844	1.18777	0.0718553	1.08486e-08	6.3301e-05
519	2_196018967_A_C	AC114760.2	1.19085	0.0315054	0.213844	1.18777	0.0718553	1.08486e-08	6.3301e-05
520	2_196019686_G_T	AC114760.2	1.19085	0.0315054	-0.202248	1.18892	-0.0569686	5.82916e-06	0.0195249
521	2_196022464_T_C	AC114760.2	1.19085	0.0315054	0.213844	1.18777	0.0718553	1.08486e-08	6.3301e-05
522	2_196024151_G_A	AC114760.2	1.19085	0.0315054	-0.209785	1.18922	-0.0522837	3.18582e-05	0.0831625
523	2_196026725_T_C	AC114760.2	1.19085	0.0315054	0.213844	1.18777	0.0718553	1.08486e-08	6.3301e-05
524	2_196027485_T_C	AC114760.2	1.19085	0.0315054	-0.204937	1.18915	-0.0534775	2.09289e-05	0.0593225
525	2_196029860_G_T	AC114760.2	1.19085	0.0315054	-0.200353	1.18919	-0.0527663	2.69102e-05	0.0726898
526	2_196030969_T_G	AC114760.2	1.19085	0.0315054	0.202427	1.18833	0.0649818	2.3405e-07	0.00111966
527	2_196032317_G_A	AC114760.2	1.19085	0.0315054	0.227787	1.18747	0.0753165	2.06925e-09	1.50621e-05
528	2_196038666_A_G	AC114760.2	1.19085	0.0315054	0.229431	1.18745	0.075507	1.8848e-09	1.40174e-05
529	2_196038819_T_G	AC114760.2	1.19085	0.0315054	0.229431	1.18745	0.075507	1.8848e-09	1.40174e-05
530	2_196039422_A_C	AC114760.2	1.19085	0.0315054	0.229431	1.18745	0.075507	1.8848e-09	1.40174e-05
531	2_196040731_G_A	AC114760.2	1.19085	0.0315054	-0.197914	1.18904	-0.0551208	1.1573e-05	0.0355399
532	2_196043071_T_C	AC114760.2	1.19085	0.0315054	0.227787	1.18747	0.0753165	2.06925e-09	1.50621e-05
533	2_196049559_G_A	AC114760.2	1.19085	0.0315054	-0.19335	1.18897	-0.0562147	7.73063e-06	0.0251182
534	2_196050693_T_C	AC114760.2	1.19085	0.0315054	0.233278	1.18777	0.0718395	1.09291e-08	6.37498e-05
535	2_196051267_G_A	AC114760.2	1.19085	0.0315054	-0.200567	1.18896	-0.0562751	7.55853e-06	0.0246362
536	2_196052607_G_A	AC114760.2	1.19085	0.0315054	-0.20778	1.18891	-0.0570563	5.63943e-06	0.0189702
537	2_196054435_T_C	AC114760.2	1.19085	0.0315054	0.227787	1.18747	0.0753165	2.06925e-09	1.50621e-05
538	2_196061334_A_C	AC114760.2	1.19085	0.0315054	-0.20778	1.18891	-0.0570563	5.63943e-06	0.0189702
539	2_196061367_A_G	AC114760.2	1.19085	0.0315054	0.229431	1.18745	0.075507	1.8848e-09	1.40174e-05
540	2_196065621_G_A	AC114760.2	1.19085	0.0315054	0.227787	1.18747	0.0753165	2.06925e-09	1.50621e-05
541	2_196073641_T_G	AC114760.2	1.19085	0.0315054	-0.20778	1.18891	-0.0570563	5.63943e-06	0.0189702
542	2_196080661_C_T	AC114760.2	1.19085	0.0315054	-0.237228	1.18826	-0.065961	1.53807e-07	0.00075107
543	2_196080715_T_C	AC114760.2	1.19085	0.0315054	0.192918	1.18868	0.0603979	1.54495e-06	0.0060877
544	2_196082390_C_T	AC114760.2	1.19085	0.0315054	0.229664	1.18764	0.073324	5.41938e-09	3.25592e-05
545	2_196082841_A_C	AC114760.2	1.19085	0.0315054	0.229664	1.18764	0.073324	5.41938e-09	3.25592e-05
546	2_196083868_G_A	AC114760.2	1.19085	0.0315054	-0.237228	1.18826	-0.065961	1.53807e-07	0.00075107
547	2_196083935_G_A	AC114760.2	1.19085	0.0315054	0.229664	1.18764	0.073324	5.41938e-09	3.25592e-05
548	2_196085946_G_T	AC114760.2	1.19085	0.0315054	0.229664	1.18764	0.073324	5.41938e-09	3.25592e-05
549	2_196086486_C_T	AC114760.2	1.19085	0.0315054	-0.237228	1.18826	-0.065961	1.53807e-07	0.00075107
550	2_196086764_A_G	AC114760.2	1.19085	0.0315054	0.229664	1.18764	0.073324	5.41938e-09	3.25592e-05
551	2_196086795_T_C	AC114760.2	1.19085	0.0315054	-0.208977	1.1875	-0.0749884	2.4288e-09	1.69816e-05
552	2_196086827_G_A	AC114760.2	1.19085	0.0315054	0.179234	1.18898	0.0560835	8.11704e-06	0.0261377
553	2_196087059_G_A	AC114760.2	1.19085	0.0315054	-0.226097	1.18838	-0.0643611	3.04481e-07	0.00142225
554	2_196087164_G_A	AC114760.2	1.19085	0.0315054	0.229664	1.18764	0.073324	5.41938e-09	3.25592e-05
555	2_196087574_C_T	AC114760.2	1.19085	0.0315054	0.227787	1.18747	0.0753165	2.06925e-09	1.50621e-05
556	2_196090117_A_G	AC114760.2	1.19085	0.0315054	0.179839	1.18904	0.0550544	1.18571e-05	0.0362608
557	2_196090610_A_G	AC114760.2	1.19085	0.0315054	0.227787	1.18747	0.0753165	2.06925e-09	1.50621e-05
558	2_196090987_A_C	AC114760.2	1.19085	0.0315054	0.219219	1.18791	0.0701687	2.36795e-08	0.000131263
559	2_196091176_C_A	AC114760.2	1.19085	0.0315054	0.227787	1.18747	0.0753165	2.06925e-09	1.50621e-05
560	2_196091382_A_G	AC114760.2	1.19085	0.0315054	-0.239544	1.18833	-0.0649788	2.34347e-07	0.00112077
561	2_196092631_C_T	AC114760.2	1.19085	0.0315054	0.227544	1.1879	0.0703548	2.17439e-08	0.000120913
562	2_196092634_A_G	AC114760.2	1.19085	0.0315054	0.228889	1.1878	0.0715542	1.24864e-08	7.19766e-05
563	2_196093115_T_C	AC114760.2	1.19085	0.0315054	-0.237228	1.18826	-0.065961	1.53807e-07	0.00075107
564	2_196098195_G_A	AC114760.2	1.19085	0.0315054	0.230811	1.18758	0.0740375	3.84975e-09	2.50031e-05
565	2_196098251_T_G	AC114760.2	1.19085	0.0315054	0.185863	1.18888	0.0574634	4.83402e-06	0.0166256
566	2_196098519_G_A	AC114760.2	1.19085	0.0315054	-0.204709	1.18902	-0.0554865	1.01206e-05	0.0316811
567	2_196098557_A_G	AC114760.2	1.19085	0.0315054	0.227816	1.18764	0.0733664	5.31095e-09	3.19841e-05
568	2_196100315_T_G	AC114760.2	1.19085	0.0315054	-0.236392	1.18826	-0.0658903	1.58572e-07	0.000773698
569	2_196100680_T_G	AC114760.2	1.19085	0.0315054	-0.237228	1.18826	-0.065961	1.53807e-07	0.00075107
570	2_196101217_A_C	AC114760.2	1.19085	0.0315054	0.229664	1.18764	0.073324	5.41938e-09	3.25592e-05
571	2_196102613_G_A	AC114760.2	1.19085	0.0315054	-0.237228	1.18826	-0.065961	1.53807e-07	0.00075107
572	2_196103118_A_G	AC114760.2	1.19085	0.0315054	0.190768	1.18878	0.0588663	2.82042e-06	0.0103245
573	2_196104365_C_T	AC114760.2	1.19085	0.0315054	-0.237228	1.18826	-0.065961	1.53807e-07	0.00075107
574	2_196105053_G_T	AC114760.2	1.19085	0.0315054	0.19169	1.18876	0.0592063	2.47078e-06	0.00913981
575	2_196105408_T_C	AC114760.2	1.19085	0.0315054	-0.239673	1.18879	-0.0588358	2.85411e-06	0.010424
576	2_196106588_T_C	AC114760.2	1.19085	0.0315054	0.179234	1.18898	0.0560835	8.11704e-06	0.0261377
577	2_196107701_C_T	AC114760.2	1.19085	0.0315054	-0.237228	1.18826	-0.065961	1.53807e-07	0.00075107
578	2_196107920_C_T	AC114760.2	1.19085	0.0315054	-0.205928	1.18903	-0.0552842	1.0901e-05	0.0337525
579	2_196108217_G_A	AC114760.2	1.19085	0.0315054	-0.219291	1.18883	-0.0582214	3.61853e-06	0.012803
580	2_196111340_C_T	AC114760.2	1.19085	0.0315054	-0.205928	1.18903	-0.0552842	1.0901e-05	0.0337525
581	2_196112129_T_C	AC114760.2	1.19085	0.0315054	0.227787	1.18747	0.0753165	2.06925e-09	1.50621e-05
582	2_196112684_G_A	AC114760.2	1.19085	0.0315054	-0.226097	1.18838	-0.0643611	3.04481e-07	0.00142225
583	2_196114550_C_T	AC114760.2	1.19085	0.0315054	0.233803	1.18759	0.0739117	4.08993e-09	2.62632e-05
584	2_196114792_T_C	AC114760.2	1.19085	0.0315054	0.233803	1.18759	0.0739117	4.08993e-09	2.62632e-05
585	2_196114891_G_T	AC114760.2	1.19085	0.0315054	-0.237228	1.18826	-0.065961	1.53807e-07	0.00075107
586	2_196115926_G_T	AC114760.2	1.19085	0.0315054	0.233803	1.18759	0.0739117	4.08993e-09	2.62632e-05
587	2_196118226_G_T	AC114760.2	1.19085	0.0315054	0.236498	1.18754	0.0745303	3.03438e-09	2.02365e-05
588	2_196120231_A_G	AC114760.2	1.19085	0.0315054	-0.246622	1.18806	-0.0683742	5.32994e-08	0.000284801
589	2_196120388_G_A	AC114760.2	1.19085	0.0315054	0.236498	1.18754	0.0745303	3.03438e-09	2.02365e-05
590	2_196121788_C_T	AC114760.2	1.19085	0.0315054	-0.260195	1.18735	-0.0765832	1.10773e-09	8.49252e-06
591	2_196122459_G_A	AC114760.2	1.19085	0.0315054	-0.27062	1.18758	-0.0741087	3.72006e-09	2.41876e-05
592	2_196122602_C_T	AC114760.2	1.19085	0.0315054	-0.27062	1.18758	-0.0741087	3.72006e-09	2.41876e-05
593	2_196122738_G_A	AC114760.2	1.19085	0.0315054	-0.25069	1.18757	-0.0741373	3.66912e-09	2.41053e-05
594	2_196123041_G_T	AC114760.2	1.19085	0.0315054	-0.27062	1.18758	-0.0741087	3.72006e-09	2.41876e-05
595	2_196124934_G_T	AC114760.2	1.19085	0.0315054	-0.27062	1.18758	-0.0741087	3.72006e-09	2.41876e-05
596	2_196127352_C_A	AC114760.2	1.19085	0.0315054	-0.260195	1.18735	-0.0765832	1.10773e-09	8.49252e-06
597	2_196127689_C_T	AC114760.2	1.19085	0.0315054	-0.27062	1.18758	-0.0741087	3.72006e-09	2.41876e-05
598	2_196128079_C_A	AC114760.2	1.19085	0.0315054	0.233455	1.18723	0.0778793	5.7852e-10	4.81733e-06
599	2_196128711_C_T	AC114760.2	1.19085	0.0315054	-0.260195	1.18735	-0.0765832	1.10773e-09	8.49252e-06
600	2_196128719_A_G	AC114760.2	1.19085	0.0315054	-0.239673	1.18879	-0.0588358	2.85411e-06	0.010424
601	2_196128889_A_C	AC114760.2	1.19085	0.0315054	0.233455	1.18723	0.0778793	5.7852e-10	4.81733e-06
602	2_196130854_C_T	AC114760.2	1.19085	0.0315054	-0.25069	1.18757	-0.0741373	3.66912e-09	2.41053e-05
603	2_196131756_G_A	AC114760.2	1.19085	0.0315054	0.233455	1.18723	0.0778793	5.7852e-10	4.81733e-06
604	2_196131885_G_A	AC114760.2	1.19085	0.0315054	-0.25069	1.18757	-0.0741373	3.66912e-09	2.41053e-05
605	2_196131930_G_A	AC114760.2	1.19085	0.0315054	0.233455	1.18723	0.0778793	5.7852e-10	4.81733e-06
606	2_196132262_C_T	AC114760.2	1.19085	0.0315054	0.217855	1.18792	0.070111	2.43125e-08	0.000134388
607	2_196132397_G_T	AC114760.2	1.19085	0.0315054	-0.27062	1.18758	-0.0741087	3.72006e-09	2.41876e-05
608	2_196132479_T_C	AC114760.2	1.19085	0.0315054	0.233455	1.18723	0.0778793	5.7852e-10	4.81733e-06
609	2_196132933_G_A	AC114760.2	1.19085	0.0315054	-0.27062	1.18758	-0.0741087	3.72006e-09	2.41876e-05
610	2_196134415_C_T	AC114760.2	1.19085	0.0315054	0.233455	1.18723	0.0778793	5.7852e-10	4.81733e-06
611	2_196134513_C_T	AC114760.2	1.19085	0.0315054	-0.27062	1.18758	-0.0741087	3.72006e-09	2.41876e-05
612	2_196134925_T_C	AC114760.2	1.19085	0.0315054	-0.27062	1.18758	-0.0741087	3.72006e-09	2.41876e-05
613	2_196135731_C_T	AC114760.2	1.19085	0.0315054	-0.27062	1.18758	-0.0741087	3.72006e-09	2.41876e-05
614	2_196136183_A_G	AC114760.2	1.19085	0.0315054	-0.27062	1.18758	-0.0741087	3.72006e-09	2.41876e-05
615	2_196136949_T_C	AC114760.2	1.19085	0.0315054	0.233455	1.18723	0.0778793	5.7852e-10	4.81733e-06
616	2_196137939_C_T	AC114760.2	1.19085	0.0315054	0.231552	1.18726	0.0776406	6.52532e-10	5.34678e-06
617	2_196138094_T_C	AC114760.2	1.19085	0.0315054	-0.27062	1.18758	-0.0741087	3.72006e-09	2.41876e-05
618	2_196139060_G_A	AC114760.2	1.19085	0.0315054	0.233455	1.18723	0.0778793	5.7852e-10	4.81733e-06
619	2_196139461_A_G	AC114760.2	1.19085	0.0315054	-0.27062	1.18758	-0.0741087	3.72006e-09	2.41876e-05
620	2_196139715_G_A	AC114760.2	1.19085	0.0315054	-0.27062	1.18758	-0.0741087	3.72006e-09	2.41876e-05
621	2_196140471_G_T	AC114760.2	1.19085	0.0315054	-0.27062	1.18758	-0.0741087	3.72006e-09	2.41876e-05
622	2_196140820_T_C	AC114760.2	1.19085	0.0315054	-0.27062	1.18758	-0.0741087	3.72006e-09	2.41876e-05
623	2_196141944_C_T	AC114760.2	1.19085	0.0315054	-0.27062	1.18758	-0.0741087	3.72006e-09	2.41876e-05
624	2_196142145_G_A	AC114760.2	1.19085	0.0315054	-0.27062	1.18758	-0.0741087	3.72006e-09	2.41876e-05
625	2_196142335_G_A	AC114760.2	1.19085	0.0315054	-0.25069	1.18757	-0.0741373	3.66912e-09	2.41053e-05
626	2_196142602_C_T	AC114760.2	1.19085	0.0315054	-0.27062	1.18758	-0.0741087	3.72006e-09	2.41876e-05
627	2_196145297_C_T	AC114760.2	1.19085	0.0315054	-0.264018	1.18779	-0.0716665	1.18494e-08	6.88447e-05
628	2_196145803_C_A	AC114760.2	1.19085	0.0315054	-0.27062	1.18758	-0.0741087	3.72006e-09	2.41876e-05
629	2_196146099_C_T	AC114760.2	1.19085	0.0315054	0.233455	1.18723	0.0778793	5.7852e-10	4.81733e-06
630	2_196146238_G_A	AC114760.2	1.19085	0.0315054	0.233455	1.18723	0.0778793	5.7852e-10	4.81733e-06
631	2_196146969_T_C	AC114760.2	1.19085	0.0315054	-0.27062	1.18758	-0.0741087	3.72006e-09	2.41876e-05
632	2_196147111_G_A	AC114760.2	1.19085	0.0315054	-0.27062	1.18758	-0.0741087	3.72006e-09	2.41876e-05
633	2_196148028_A_G	AC114760.2	1.19085	0.0315054	-0.27062	1.18758	-0.0741087	3.72006e-09	2.41876e-05
634	2_196148476_A_C	AC114760.2	1.19085	0.0315054	-0.27062	1.18758	-0.0741087	3.72006e-09	2.41876e-05
635	2_196149500_C_T	AC114760.2	1.19085	0.0315054	-0.27062	1.18758	-0.0741087	3.72006e-09	2.41876e-05
636	2_196149968_G_A	AC114760.2	1.19085	0.0315054	0.234885	1.18763	0.0735341	4.90202e-09	3.01655e-05
637	2_196151527_A_G	AC114760.2	1.19085	0.0315054	0.234885	1.18763	0.0735341	4.90202e-09	3.01655e-05
638	2_196153554_A_G	AC114760.2	1.19085	0.0315054	0.233455	1.18723	0.0778793	5.7852e-10	4.81733e-06
639	2_196153678_C_T	AC114760.2	1.19085	0.0315054	-0.25069	1.18757	-0.0741373	3.66912e-09	2.41053e-05
640	2_196154190_C_T	AC114760.2	1.19085	0.0315054	0.234885	1.18763	0.0735341	4.90202e-09	3.01655e-05
641	2_196154536_A_G	AC114760.2	1.19085	0.0315054	-0.25069	1.18757	-0.0741373	3.66912e-09	2.41053e-05
642	2_196154629_A_C	AC114760.2	1.19085	0.0315054	0.234885	1.18763	0.0735341	4.90202e-09	3.01655e-05
643	2_196154688_G_A	AC114760.2	1.19085	0.0315054	0.234885	1.18763	0.0735341	4.90202e-09	3.01655e-05
644	2_196155915_T_C	AC114760.2	1.19085	0.0315054	0.234885	1.18763	0.0735341	4.90202e-09	3.01655e-05
645	2_196156362_C_T	AC114760.2	1.19085	0.0315054	0.234885	1.18763	0.0735341	4.90202e-09	3.01655e-05
646	2_196156417_G_A	AC114760.2	1.19085	0.0315054	0.233455	1.18723	0.0778793	5.7852e-10	4.81733e-06
647	2_196156552_T_C	AC114760.2	1.19085	0.0315054	0.231552	1.18726	0.0776406	6.52532e-10	5.34678e-06
648	2_196158638_G_A	AC114760.2	1.19085	0.0315054	0.236411	1.18766	0.0731845	5.79213e-09	3.47395e-05
649	2_196159742_G_A	AC114760.2	1.19085	0.0315054	-0.25069	1.18757	-0.0741373	3.66912e-09	2.41053e-05
650	2_196159782_C_T	AC114760.2	1.19085	0.0315054	-0.260195	1.18735	-0.0765832	1.10773e-09	8.49252e-06
651	2_196161992_C_T	AC114760.2	1.19085	0.0315054	-0.27062	1.18758	-0.0741087	3.72006e-09	2.41876e-05
652	2_196162045_A_G	AC114760.2	1.19085	0.0315054	0.231552	1.18726	0.0776406	6.52532e-10	5.34678e-06
653	2_196162681_C_T	AC114760.2	1.19085	0.0315054	-0.27062	1.18758	-0.0741087	3.72006e-09	2.41876e-05
654	2_196163650_T_G	AC114760.2	1.19085	0.0315054	-0.257278	1.18747	-0.075303	2.0829e-09	1.50621e-05
655	2_196165363_G_A	AC114760.2	1.19085	0.0315054	0.230105	1.18731	0.0770703	8.68824e-10	7.01795e-06
656	2_196168838_C_T	AC114760.2	1.19085	0.0315054	0.238085	1.18766	0.0730966	6.03948e-09	3.60758e-05
657	2_196176085_C_T	AC114760.2	1.19085	0.0315054	0.167025	1.18888	0.0574418	4.87382e-06	0.016756
658	2_196179620_C_A	AC114760.2	1.19085	0.0315054	0.170971	1.18873	0.0596324	2.09095e-06	0.00785142
659	2_196180964_A_G	AC114760.2	1.19085	0.0315054	0.169007	1.18882	0.0584136	3.36042e-06	0.0120364
660	2_196184044_C_T	AC114760.2	1.19085	0.0315054	0.208906	1.18793	0.0700262	2.52741e-08	0.00013901
661	2_196185447_C_T	AC114760.2	1.19085	0.0315054	0.208593	1.18804	0.0687007	4.60518e-08	0.000247801
662	2_196186061_G_A	AC114760.2	1.19085	0.0315054	0.208593	1.18804	0.0687007	4.60518e-08	0.000247801
663	2_196187086_G_A	AC114760.2	1.19085	0.0315054	0.208593	1.18804	0.0687007	4.60518e-08	0.000247801
664	2_196190258_T_C	AC114760.2	1.19085	0.0315054	0.184704	1.18867	0.0605408	1.4595e-06	0.0058081
665	2_196191654_T_C	AC114760.2	1.19085	0.0315054	0.187108	1.18885	0.0578728	4.13584e-06	0.0144099
666	2_196293258_C_T	AC114760.2	1.19085	0.0315054	-0.146591	1.18905	-0.0550147	1.203e-05	0.0367448
667	2_212850892_C_T	IKZF2	1.36169	0.00400024	0.186678	1.35978	0.0530126	2.46747e-05	0.0677929
668	2_212853577_C_T	IKZF2	1.36169	0.00400024	0.186678	1.35978	0.0530126	2.46747e-05	0.0677929
669	2_212858739_C_A	IKZF2	1.36169	0.00400024	0.186678	1.35978	0.0530126	2.46747e-05	0.0677929
670	2_212861761_T_C	IKZF2	1.36169	0.00400024	0.186678	1.35978	0.0530126	2.46747e-05	0.0677929
671	2_212881705_G_A	IKZF2	1.36169	0.00400024	0.204438	1.35956	0.0559443	8.54716e-06	0.0271606
672	2_212883292_C_A	IKZF2	1.36169	0.00400024	0.204438	1.35956	0.0559443	8.54716e-06	0.0271606
673	2_212884261_A_C	IKZF2	1.36169	0.00400024	0.204438	1.35956	0.0559443	8.54716e-06	0.0271606
674	2_212895140_T_C	IKZF2	1.36169	0.00400024	0.209266	1.35985	0.0520462	3.46007e-05	0.0882019
675	2_218347938_C_A	CNPPD1	1.34225	0.00244079	0.262986	1.34039	0.0525866	2.86607e-05	0.0764455
676	2_218348375_G_A	CNPPD1	1.34225	0.00244079	0.262986	1.34039	0.0525866	2.86607e-05	0.0764455
677	2_218348409_A_G	CNPPD1	1.34225	0.00244079	0.262986	1.34039	0.0525866	2.86607e-05	0.0764455
678	2_219039065_T_C	RETREG2	1.31927	0.00652751	0.124489	1.31733	0.0541985	1.61712e-05	0.0474381
679	2_219041344_C_A	RETREG2	1.31927	0.00652751	0.124489	1.31733	0.0541985	1.61712e-05	0.0474381
680	2_219041843_C_T	RETREG2	1.31927	0.00652751	0.124489	1.31733	0.0541985	1.61712e-05	0.0474381
681	2_219041979_A_G	RETREG2	1.31927	0.00652751	0.124489	1.31733	0.0541985	1.61712e-05	0.0474381
682	2_219047230_C_A	RETREG2	1.31927	0.00652751	0.124489	1.31733	0.0541985	1.61712e-05	0.0474381
683	2_219047787_C_A	RETREG2	1.31927	0.00652751	-0.12262	1.3175	-0.0517273	3.86353e-05	0.0959123
684	2_219047816_T_C	RETREG2	1.31927	0.00652751	-0.12262	1.3175	-0.0517273	3.86353e-05	0.0959123
685	2_219048036_A_G	RETREG2	1.31927	0.00652751	0.124489	1.31733	0.0541985	1.61712e-05	0.0474381
686	2_219048144_G_T	RETREG2	1.31927	0.00652751	-0.12262	1.3175	-0.0517273	3.86353e-05	0.0959123
687	2_219050877_G_T	RETREG2	1.31927	0.00652751	0.124489	1.31733	0.0541985	1.61712e-05	0.0474381
688	2_219063204_G_T	RETREG2	1.31927	0.00652751	0.126204	1.31721	0.0559008	8.68579e-06	0.0275515
689	2_219071867_T_C	RETREG2	1.31927	0.00652751	0.126204	1.31721	0.0559008	8.68579e-06	0.0275515
690	2_219084871_G_A	RETREG2	1.31927	0.00652751	0.126362	1.31718	0.0562108	7.74176e-06	0.0251358
691	2_219114619_C_T	RETREG2	1.31927	0.00652751	0.126204	1.31721	0.0559008	8.68579e-06	0.0275515
692	2_219116353_T_C	RETREG2	1.31927	0.00652751	0.120278	1.31736	0.0537679	1.88715e-05	0.0542848
693	2_219116355_A_G	RETREG2	1.31927	0.00652751	0.120278	1.31736	0.0537679	1.88715e-05	0.0542848
694	2_219117970_C_T	RETREG2	1.31927	0.00652751	0.126362	1.31718	0.0562108	7.74176e-06	0.0251358
695	2_219120635_A_C	RETREG2	1.31927	0.00652751	0.126362	1.31718	0.0562108	7.74176e-06	0.0251358
696	2_219122222_T_C	RETREG2	1.31927	0.00652751	0.126362	1.31718	0.0562108	7.74176e-06	0.0251358
697	2_219130425_C_T	RETREG2	1.31927	0.00652751	0.121975	1.31736	0.0537179	1.92113e-05	0.0552173
698	2_219131171_A_G	RETREG2	1.31927	0.00652751	0.123433	1.31729	0.0547984	1.30162e-05	0.0392338
699	2_219132412_C_T	RETREG2	1.31927	0.00652751	0.121975	1.31736	0.0537179	1.92113e-05	0.0552173
700	2_219141450_A_G	RETREG2	1.31927	0.00652751	0.123269	1.31742	0.0529568	2.51649e-05	0.0688126
701	2_219141861_C_T	RETREG2	1.31927	0.00652751	0.123269	1.31742	0.0529568	2.51649e-05	0.0688126
702	2_219142692_C_T	RETREG2	1.31927	0.00652751	0.125519	1.31719	0.0561379	7.95457e-06	0.0256849
703	2_219143391_C_T	RETREG2	1.31927	0.00652751	0.125519	1.31719	0.0561379	7.95457e-06	0.0256849
704	2_219143815_G_A	RETREG2	1.31927	0.00652751	0.125519	1.31719	0.0561379	7.95457e-06	0.0256849
705	2_219148882_C_A	RETREG2	1.31927	0.00652751	0.130745	1.31711	0.0571333	5.47786e-06	0.0185079
706	2_219149953_C_T	RETREG2	1.31927	0.00652751	0.125519	1.31719	0.0561379	7.95457e-06	0.0256849
707	2_219151729_A_G	RETREG2	1.31927	0.00652751	0.12406	1.31727	0.0550604	1.18311e-05	0.0362126
708	2_219153368_T_G	RETREG2	1.31927	0.00652751	0.12406	1.31727	0.0550604	1.18311e-05	0.0362126
709	2_219153369_A_C	RETREG2	1.31927	0.00652751	0.12406	1.31727	0.0550604	1.18311e-05	0.0362126
710	2_219153568_G_A	RETREG2	1.31927	0.00652751	0.12406	1.31727	0.0550604	1.18311e-05	0.0362126
711	2_219154885_A_C	RETREG2	1.31927	0.00652751	0.12406	1.31727	0.0550604	1.18311e-05	0.0362126
712	2_219154916_T_C	RETREG2	1.31927	0.00652751	0.125519	1.31719	0.0561379	7.95457e-06	0.0256849
713	2_219155613_T_C	RETREG2	1.31927	0.00652751	0.12406	1.31727	0.0550604	1.18311e-05	0.0362126
714	2_219157352_A_G	RETREG2	1.31927	0.00652751	0.125519	1.31719	0.0561379	7.95457e-06	0.0256849
715	2_219158474_A_C	RETREG2	1.31927	0.00652751	0.125519	1.31719	0.0561379	7.95457e-06	0.0256849
716	2_219159618_C_T	RETREG2	1.31927	0.00652751	0.117952	1.31748	0.0520547	3.44981e-05	0.0880966
717	2_219159928_G_T	RETREG2	1.31927	0.00652751	0.125519	1.31719	0.0561379	7.95457e-06	0.0256849
718	2_219160400_T_C	RETREG2	1.31927	0.00652751	0.12406	1.31727	0.0550604	1.18311e-05	0.0362126
719	2_219160586_C_T	RETREG2	1.31927	0.00652751	0.125519	1.31719	0.0561379	7.95457e-06	0.0256849
720	2_219161647_G_T	RETREG2	1.31927	0.00652751	0.125519	1.31719	0.0561379	7.95457e-06	0.0256849
721	2_219170859_A_G	RETREG2	1.31927	0.00652751	0.116282	1.31749	0.0518935	3.64794e-05	0.0913969
722	2_219172375_C_T	RETREG2	1.31927	0.00652751	0.116282	1.31749	0.0518935	3.64794e-05	0.0913969
723	2_219172944_A_G	RETREG2	1.31927	0.00652751	0.116282	1.31749	0.0518935	3.64794e-05	0.0913969
724	2_219175608_A_G	RETREG2	1.31927	0.00652751	0.116282	1.31749	0.0518935	3.64794e-05	0.0913969
725	2_219176369_G_A	RETREG2	1.31927	0.00652751	0.116282	1.31749	0.0518935	3.64794e-05	0.0913969
726	2_219176711_C_A	RETREG2	1.31927	0.00652751	0.116282	1.31749	0.0518935	3.64794e-05	0.0913969
727	2_219177905_A_C	RETREG2	1.31927	0.00652751	0.116282	1.31749	0.0518935	3.64794e-05	0.0913969
728	2_219177953_G_A	RETREG2	1.31927	0.00652751	0.116282	1.31749	0.0518935	3.64794e-05	0.0913969
729	2_219185985_G_A	RETREG2	1.31927	0.00652751	0.118651	1.31738	0.0535556	2.03559e-05	0.0580624
730	2_230658961_T_G	AC017104.1	1.32061	0.00608359	0.196657	1.31878	0.052645	2.80802e-05	0.0752729
731	2_231335758_A_G	AC017104.1	1.32061	0.00608359	0.298942	1.31636	0.0801595	1.79888e-10	2.82899e-06
732	2_231336599_A_G	AC017104.1	1.32061	0.00608359	0.169211	1.31829	0.0592705	2.40958e-06	0.00892996
733	2_231341637_A_G	AC017104.1	1.32061	0.00608359	0.37221	1.31792	0.0637317	3.96617e-07	0.00183176
734	2_231341638_G_A	AC017104.1	1.32061	0.00608359	0.37221	1.31792	0.0637317	3.96617e-07	0.00183176
735	2_231342446_C_T	AC017104.1	1.32061	0.00608359	0.34349	1.31756	0.0679216	6.51952e-08	0.000338318
736	2_231344511_T_C	AC017104.1	1.32061	0.00608359	0.323332	1.31748	0.0687892	4.42577e-08	0.000238584
737	2_231356623_C_T	AC017104.1	1.32061	0.00608359	0.283523	1.31797	0.0631783	4.99399e-07	0.00224015
738	2_231359428_G_A	AC017104.1	1.32061	0.00608359	0.283523	1.31797	0.0631783	4.99399e-07	0.00224015
739	2_231374217_G_A	AC017104.1	1.32061	0.00608359	0.283602	1.31784	0.0646625	2.6805e-07	0.00127711
740	2_231379109_G_A	AC017104.1	1.32061	0.00608359	0.283602	1.31784	0.0646625	2.6805e-07	0.00127711
741	2_231380198_C_T	AC017104.1	1.32061	0.00608359	0.189715	1.31851	0.0563161	7.44401e-06	0.0243389
742	2_231383289_G_A	AC017104.1	1.32061	0.00608359	0.188636	1.31875	0.0529572	2.51621e-05	0.0688126
743	2_231385640_G_A	AC017104.1	1.32061	0.00608359	0.334853	1.31794	0.0635719	4.23987e-07	0.00192986
744	2_231385667_T_C	AC017104.1	1.32061	0.00608359	0.334853	1.31794	0.0635719	4.23987e-07	0.00192986
745	2_231387498_G_A	AC017104.1	1.32061	0.00608359	0.334853	1.31794	0.0635719	4.23987e-07	0.00192986
746	2_231388631_G_A	AC017104.1	1.32061	0.00608359	0.318287	1.31752	0.0683776	5.32181e-08	0.000284452
747	2_231389459_T_G	AC017104.1	1.32061	0.00608359	0.283168	1.31869	0.0539357	1.77714e-05	0.0514778
748	2_231389474_G_T	AC017104.1	1.32061	0.00608359	0.283168	1.31869	0.0539357	1.77714e-05	0.0514778
749	2_231391063_A_G	AC017104.1	1.32061	0.00608359	0.260418	1.3185	0.0564549	7.06827e-06	0.0232792
750	2_231391879_T_C	AC017104.1	1.32061	0.00608359	0.318287	1.31752	0.0683776	5.32181e-08	0.000284452
751	2_231392964_C_T	AC017104.1	1.32061	0.00608359	0.283168	1.31869	0.0539357	1.77714e-05	0.0514778
752	2_231406151_T_C	AC017104.1	1.32061	0.00608359	0.147548	1.31873	0.0533542	2.18663e-05	0.0615346
753	2_231406257_C_T	AC017104.1	1.32061	0.00608359	0.150902	1.31867	0.054209	1.611e-05	0.0473139
754	2_231406318_C_T	AC017104.1	1.32061	0.00608359	0.147548	1.31873	0.0533542	2.18663e-05	0.0615346
755	2_231408611_C_T	AC017104.1	1.32061	0.00608359	0.1629	1.31823	0.0599511	1.84424e-06	0.00706802
756	2_231408763_T_C	AC017104.1	1.32061	0.00608359	0.136806	1.3186	0.0550781	1.17548e-05	0.0360352
757	2_231409037_C_T	AC017104.1	1.32061	0.00608359	0.151869	1.31847	0.0568288	6.14392e-06	0.0205184
758	2_231413324_C_T	AC017104.1	1.32061	0.00608359	0.313972	1.31816	0.0608155	1.30785e-06	0.00524485
759	2_231484179_G_A	AC017104.1	1.32061	0.00608359	0.131094	1.31875	0.0530812	2.40849e-05	0.0664728
760	2_231622100_C_T	AC017104.1	1.32061	0.00608359	0.289604	1.31882	0.0520173	3.49489e-05	0.088722
761	2_231694080_T_C	PTMA	0.599952	0.117662	-0.171985	0.598559	-0.0681159	5.98022e-08	0.00031705
762	2_231696274_A_G	PTMA	0.599952	0.117662	-0.233332	0.597345	-0.0931351	1.26348e-13	6.13241e-08
763	2_231696869_C_T	PTMA	0.599952	0.117662	-0.228258	0.597639	-0.0877245	2.96291e-12	4.82657e-07
764	2_231698225_G_A	PTMA	0.599952	0.117662	-0.237634	0.597024	-0.0986893	4.09938e-15	2.78021e-09
765	2_231700797_T_C	PTMA	0.599952	0.117662	-0.236276	0.597184	-0.0959569	2.26783e-14	1.24966e-08
766	2_231701789_T_C	PTMA	0.599952	0.117662	-0.237634	0.597024	-0.0986893	4.09938e-15	2.78021e-09
767	2_231703982_A_G	PTMA	0.599952	0.117662	-0.236276	0.597184	-0.0959569	2.26783e-14	1.24966e-08
768	2_231704886_A_C	PTMA	0.599952	0.117662	-0.237634	0.597024	-0.0986893	4.09938e-15	2.78021e-09
769	2_231706504_A_G	PTMA	0.599952	0.117662	-0.190393	0.598012	-0.0803721	1.61068e-10	2.82899e-06
770	2_231707671_A_G	PTMA	0.599952	0.117662	-0.236276	0.597184	-0.0959569	2.26783e-14	1.24966e-08
771	2_231708644_C_T	PTMA	0.599952	0.117662	-0.293891	0.598967	-0.0572942	5.15454e-06	0.0175899
772	2_231709653_G_T	PTMA	0.599952	0.117662	-0.238398	0.598509	-0.0693167	3.48928e-08	0.000189782
773	2_231710587_T_G	PTMA	0.599952	0.117662	-0.293891	0.598967	-0.0572942	5.15454e-06	0.0175899
774	2_231710893_C_T	PTMA	0.599952	0.117662	-0.293891	0.598967	-0.0572942	5.15454e-06	0.0175899
775	2_231710915_T_C	PTMA	0.599952	0.117662	-0.181733	0.5989	-0.0592158	2.46158e-06	0.00911118
776	2_231711182_A_G	PTMA	0.599952	0.117662	-0.203876	0.598076	-0.0790378	3.20859e-10	2.82899e-06
777	2_231711859_G_A	PTMA	0.599952	0.117662	-0.293891	0.598967	-0.0572942	5.15454e-06	0.0175899
778	2_231714525_C_A	PTMA	0.599952	0.117662	-0.284901	0.599141	-0.0519875	3.53121e-05	0.0895022
779	2_231715085_T_C	PTMA	0.599952	0.117662	-0.240402	0.597101	-0.0973808	9.35426e-15	5.68779e-09
780	2_231715935_T_C	PTMA	0.599952	0.117662	-0.232014	0.597212	-0.0954785	3.04506e-14	1.6271e-08
781	2_231716309_C_A	PTMA	0.599952	0.117662	-0.238681	0.597353	-0.0929841	1.38315e-13	6.2537e-08
782	2_231717190_A_G	PTMA	0.599952	0.117662	-0.23174	0.598208	-0.076206	1.33567e-09	1.01869e-05
783	2_231720097_A_G	PTMA	0.599952	0.117662	-0.225224	0.597919	-0.0822612	5.95718e-11	2.82899e-06
784	2_231738702_G_T	PTMA	0.599952	0.117662	0.166179	0.598384	0.0722699	8.93035e-09	5.22812e-05
785	2_231740076_T_C	PTMA	0.599952	0.117662	-0.150086	0.598783	-0.0624175	6.83431e-07	0.0029393
786	2_231749206_G_A	PTMA	0.599952	0.117662	0.166179	0.598384	0.0722699	8.93035e-09	5.22812e-05
787	2_231771734_G_A	PTMA	0.599952	0.117662	-0.150086	0.598783	-0.0624175	6.83431e-07	0.0029393
788	2_231797948_T_C	PTMA	0.599952	0.117662	-0.161745	0.598965	-0.0573373	5.07101e-06	0.0173392
789	2_231836302_C_A	PTMA	0.599952	0.117662	0.162172	0.598491	0.0697551	2.85983e-08	0.000157146
790	2_231848985_G_T	PTMA	0.599952	0.117662	0.155444	0.598627	0.0664221	1.25959e-07	0.000621801
791	2_231849732_A_G	PTMA	0.599952	0.117662	0.159853	0.598577	0.0676704	7.28712e-08	0.000376599
792	2_231849821_C_T	PTMA	0.599952	0.117662	0.167068	0.598334	0.0733938	5.24185e-09	3.1796e-05
793	2_231853147_G_A	PTMA	0.599952	0.117662	0.159853	0.598577	0.0676704	7.28712e-08	0.000376599
794	2_231856029_G_A	PTMA	0.599952	0.117662	0.166974	0.598436	0.0710643	1.56783e-08	8.87793e-05
795	2_231856548_C_T	PTMA	0.599952	0.117662	0.154909	0.598771	0.0627349	5.99846e-07	0.00263315
796	2_234290943_A_G	ARL4C	1.09618	0.0141273	-0.135592	1.09437	-0.0573692	5.00997e-06	0.0171438
797	2_237901273_T_G	UBE2F	1.25181	5.22961e-12	0.113018	1.25011	0.0520836	3.41535e-05	0.0875383
798	3_14232029_G_A	CAPN7	1.35873	0.000584979	0.247542	1.35658	0.0562265	7.69671e-06	0.0250126
799	3_14238865_A_G	CAPN7	1.35873	0.000584979	0.247542	1.35658	0.0562265	7.69671e-06	0.0250126
800	3_14240059_A_G	CAPN7	1.35873	0.000584979	0.247542	1.35658	0.0562265	7.69671e-06	0.0250126
801	3_14241175_C_T	CAPN7	1.35873	0.000584979	0.247542	1.35658	0.0562265	7.69671e-06	0.0250126
802	3_14241241_C_A	CAPN7	1.35873	0.000584979	0.247542	1.35658	0.0562265	7.69671e-06	0.0250126
803	3_40259782_T_C	RPL14	0.790684	0.028483	0.0946882	0.789617	0.051947	3.58106e-05	0.0900807
804	3_40265884_A_G	RPL14	0.790684	0.028483	0.0946882	0.789617	0.051947	3.58106e-05	0.0900807
805	3_40266357_T_C	RPL14	0.790684	0.028483	0.0946882	0.789617	0.051947	3.58106e-05	0.0900807
806	3_40266423_C_T	RPL14	0.790684	0.028483	0.0946882	0.789617	0.051947	3.58106e-05	0.0900807
807	3_40271463_C_T	RPL14	0.790684	0.028483	0.0946882	0.789617	0.051947	3.58106e-05	0.0900807
808	3_40271698_T_C	RPL14	0.790684	0.028483	0.0946882	0.789617	0.051947	3.58106e-05	0.0900807
809	3_40273117_G_A	RPL14	0.790684	0.028483	0.0946882	0.789617	0.051947	3.58106e-05	0.0900807
810	3_40275250_G_A	RPL14	0.790684	0.028483	0.0946882	0.789617	0.051947	3.58106e-05	0.0900807
811	3_40275683_G_A	RPL14	0.790684	0.028483	0.0946882	0.789617	0.051947	3.58106e-05	0.0900807
812	3_40275826_C_T	RPL14	0.790684	0.028483	0.0946882	0.789617	0.051947	3.58106e-05	0.0900807
813	3_40276062_T_C	RPL14	0.790684	0.028483	0.0946882	0.789617	0.051947	3.58106e-05	0.0900807
814	3_40277793_G_A	RPL14	0.790684	0.028483	0.0946882	0.789617	0.051947	3.58106e-05	0.0900807
815	3_40278751_C_T	RPL14	0.790684	0.028483	0.0946882	0.789617	0.051947	3.58106e-05	0.0900807
816	3_40279595_T_C	RPL14	0.790684	0.028483	0.0946882	0.789617	0.051947	3.58106e-05	0.0900807
817	3_40288104_C_T	RPL14	0.790684	0.028483	0.0946882	0.789617	0.051947	3.58106e-05	0.0900807
818	3_40320631_T_C	RPL14	0.790684	0.028483	0.113515	0.789105	0.0631643	5.02304e-07	0.00225089
819	3_40345989_G_A	RPL14	0.790684	0.028483	-0.112081	0.789268	-0.0598304	1.93419e-06	0.00735837
820	3_40346543_A_C	RPL14	0.790684	0.028483	-0.112081	0.789268	-0.0598304	1.93419e-06	0.00735837
821	3_40351071_T_C	RPL14	0.790684	0.028483	-0.112081	0.789268	-0.0598304	1.93419e-06	0.00735837
822	3_40363279_T_C	RPL14	0.790684	0.028483	-0.115371	0.78926	-0.0599804	1.82297e-06	0.00698953
823	3_40364319_C_T	RPL14	0.790684	0.028483	-0.109165	0.78939	-0.0571838	5.37437e-06	0.018214
824	3_40366074_C_T	RPL14	0.790684	0.028483	-0.115371	0.78926	-0.0599804	1.82297e-06	0.00698953
825	3_40366179_C_T	RPL14	0.790684	0.028483	-0.115371	0.78926	-0.0599804	1.82297e-06	0.00698953
826	3_40375767_G_A	RPL14	0.790684	0.028483	-0.115371	0.78926	-0.0599804	1.82297e-06	0.00698953
827	3_40387447_T_G	RPL14	0.790684	0.028483	-0.114394	0.789291	-0.0593273	2.35658e-06	0.00875564
828	3_40387692_A_G	RPL14	0.790684	0.028483	-0.114394	0.789291	-0.0593273	2.35658e-06	0.00875564
829	3_40387867_A_G	RPL14	0.790684	0.028483	-0.116034	0.789189	-0.0614763	1.00257e-06	0.00412953
830	3_40391446_A_G	RPL14	0.790684	0.028483	-0.114394	0.789291	-0.0593273	2.35658e-06	0.00875564
831	3_40399378_T_C	RPL14	0.790684	0.028483	0.115832	0.788997	0.0652837	2.05766e-07	0.000992971
832	3_40402436_T_C	RPL14	0.790684	0.028483	-0.112806	0.789357	-0.0579147	4.07019e-06	0.0141923
833	3_40406057_G_A	RPL14	0.790684	0.028483	-0.109054	0.789575	-0.0529586	2.51491e-05	0.0688126
834	3_40415547_T_C	RPL14	0.790684	0.028483	-0.111927	0.789314	-0.058837	2.85274e-06	0.0104234
835	3_40416550_T_C	RPL14	0.790684	0.028483	-0.11029	0.78938	-0.0574195	4.91528e-06	0.016859
836	3_40418041_A_G	RPL14	0.790684	0.028483	0.115832	0.788997	0.0652837	2.05766e-07	0.000992971
837	3_40418654_G_A	RPL14	0.790684	0.028483	-0.11029	0.78938	-0.0574195	4.91528e-06	0.016859
838	3_40419276_T_C	RPL14	0.790684	0.028483	-0.11029	0.78938	-0.0574195	4.91528e-06	0.016859
839	3_40421572_G_T	RPL14	0.790684	0.028483	0.116329	0.789014	0.0649665	2.35575e-07	0.00112634
840	3_40425892_T_C	RPL14	0.790684	0.028483	-0.11029	0.78938	-0.0574195	4.91528e-06	0.016859
841	3_40426915_G_A	RPL14	0.790684	0.028483	-0.111927	0.789314	-0.058837	2.85274e-06	0.0104234
842	3_40427763_G_T	RPL14	0.790684	0.028483	-0.111218	0.789401	-0.0569431	5.88538e-06	0.019696
843	3_40430105_G_A	RPL14	0.790684	0.028483	-0.11029	0.78938	-0.0574195	4.91528e-06	0.016859
844	3_40431012_T_C	RPL14	0.790684	0.028483	-0.11029	0.78938	-0.0574195	4.91528e-06	0.016859
845	3_40432028_C_T	RPL14	0.790684	0.028483	-0.118614	0.788998	-0.0652704	2.06932e-07	0.000996147
846	3_40433794_A_G	RPL14	0.790684	0.028483	-0.111927	0.789314	-0.058837	2.85274e-06	0.0104234
847	3_40433942_C_T	RPL14	0.790684	0.028483	-0.11029	0.78938	-0.0574195	4.91528e-06	0.016859
848	3_40434367_G_A	RPL14	0.790684	0.028483	-0.11029	0.78938	-0.0574195	4.91528e-06	0.016859
849	3_40436358_T_C	RPL14	0.790684	0.028483	-0.11029	0.78938	-0.0574195	4.91528e-06	0.016859
850	3_40436660_C_T	RPL14	0.790684	0.028483	-0.118614	0.788998	-0.0652704	2.06932e-07	0.000996147
851	3_40437678_A_G	RPL14	0.790684	0.028483	-0.118614	0.788998	-0.0652704	2.06932e-07	0.000996147
852	3_40443402_A_G	RPL14	0.790684	0.028483	-0.11029	0.78938	-0.0574195	4.91528e-06	0.016859
853	3_40443789_G_T	RPL14	0.790684	0.028483	-0.11029	0.78938	-0.0574195	4.91528e-06	0.016859
854	3_40447790_A_G	RPL14	0.790684	0.028483	-0.11029	0.78938	-0.0574195	4.91528e-06	0.016859
855	3_40452574_T_C	RPL14	0.790684	0.028483	0.118301	0.788922	0.066718	1.10731e-07	0.000551258
856	3_40452783_T_C	RPL14	0.790684	0.028483	0.12108	0.788943	0.0663188	1.31737e-07	0.000648144
857	3_40454403_T_C	RPL14	0.790684	0.028483	0.12108	0.788943	0.0663188	1.31737e-07	0.000648144
858	3_40464170_A_G	RPL14	0.790684	0.028483	-0.121129	0.78903	-0.0646416	2.70432e-07	0.0012866
859	3_40470972_G_A	RPL14	0.790684	0.028483	-0.121129	0.78903	-0.0646416	2.70432e-07	0.0012866
860	3_40472279_G_A	RPL14	0.790684	0.028483	0.112268	0.789129	0.0626964	6.09434e-07	0.00267255
861	3_40472483_A_C	RPL14	0.790684	0.028483	-0.121129	0.78903	-0.0646416	2.70432e-07	0.0012866
862	3_40498340_C_T	RPL14	0.790684	0.028483	0.111444	0.78945	0.0558597	8.81892e-06	0.0279537
863	3_40500346_C_T	RPL14	0.790684	0.028483	0.103884	0.789576	0.0529277	2.54248e-05	0.0694534
864	3_40507337_G_A	RPL14	0.790684	0.028483	0.118213	0.789324	0.0586196	3.1035e-06	0.0112434
865	3_40513579_C_T	RPL14	0.790684	0.028483	0.110434	0.789459	0.0556423	9.55643e-06	0.0300376
866	3_40518699_C_T	RPL14	0.790684	0.028483	0.118213	0.789324	0.0586196	3.1035e-06	0.0112434
867	3_40520426_T_G	RPL14	0.790684	0.028483	0.114167	0.789367	0.0576977	4.42181e-06	0.0153245
868	3_40523648_T_C	RPL14	0.790684	0.028483	0.110434	0.789459	0.0556423	9.55643e-06	0.0300376
869	3_40524103_A_G	RPL14	0.790684	0.028483	0.110434	0.789459	0.0556423	9.55643e-06	0.0300376
870	3_40534570_C_T	RPL14	0.790684	0.028483	0.115061	0.78935	0.0580705	3.83441e-06	0.0134849
871	3_40573627_C_T	RPL14	0.790684	0.028483	0.117162	0.789206	0.0611261	1.1546e-06	0.00468248
872	3_56600516_A_G	CCDC66	1.19699	0.00618956	0.108747	1.1952	0.0546536	1.3719e-05	0.0410017
873	3_56743854_A_C	ARHGEF3	1.23841	0.00785267	0.168762	1.23656	0.0545787	1.40968e-05	0.0419943
874	3_63640864_C_T	PSMD6	1.27347	0.000377114	0.218946	1.27154	0.0549978	1.21046e-05	0.0369471
875	3_63642248_C_T	PSMD6	1.27347	0.000377114	0.218946	1.27154	0.0549978	1.21046e-05	0.0369471
876	3_63648427_G_A	PSMD6	1.27347	0.000377114	0.239703	1.27141	0.056821	6.16201e-06	0.0205283
877	3_63648472_A_G	PSMD6	1.27347	0.000377114	0.239703	1.27141	0.056821	6.16201e-06	0.0205283
878	3_63651638_C_A	PSMD6	1.27347	0.000377114	0.239703	1.27141	0.056821	6.16201e-06	0.0205283
879	3_63651883_G_A	PSMD6	1.27347	0.000377114	0.239703	1.27141	0.056821	6.16201e-06	0.0205283
880	3_63652155_C_T	PSMD6	1.27347	0.000377114	0.239703	1.27141	0.056821	6.16201e-06	0.0205283
881	3_63652286_A_G	PSMD6	1.27347	0.000377114	0.239703	1.27141	0.056821	6.16201e-06	0.0205283
882	3_63652902_G_A	PSMD6	1.27347	0.000377114	0.239703	1.27141	0.056821	6.16201e-06	0.0205283
883	3_63653150_A_C	PSMD6	1.27347	0.000377114	0.239703	1.27141	0.056821	6.16201e-06	0.0205283
884	3_63653781_A_G	PSMD6	1.27347	0.000377114	0.239703	1.27141	0.056821	6.16201e-06	0.0205283
885	3_63656319_C_A	PSMD6	1.27347	0.000377114	0.239703	1.27141	0.056821	6.16201e-06	0.0205283
886	3_63658297_G_A	PSMD6	1.27347	0.000377114	0.239703	1.27141	0.056821	6.16201e-06	0.0205283
887	3_63658979_T_C	PSMD6	1.27347	0.000377114	0.239703	1.27141	0.056821	6.16201e-06	0.0205283
888	3_63660244_G_A	PSMD6	1.27347	0.000377114	0.239703	1.27141	0.056821	6.16201e-06	0.0205283
889	3_69102350_T_C	LMOD3	1.35946	0.00515844	-0.139578	1.35752	-0.0534053	2.1473e-05	0.0606503
890	3_137773513_A_C	FAIM	1.36573	0.00443392	0.312433	1.36356	0.0563665	7.30528e-06	0.0240104
891	3_146008831_G_A	PLSCR1	1.26008	0.0186731	0.342558	1.2579	0.0588812	2.80423e-06	0.0102695
892	3_148745735_C_T	HLTF	1.35654	0.00112624	0.278796	1.3546	0.0533775	2.16864e-05	0.061155
893	3_148747753_C_T	HLTF	1.35654	0.00112624	0.278796	1.3546	0.0533775	2.16864e-05	0.061155
894	3_149963182_A_C	HPS3	1.35995	1.55589e-11	0.241477	1.35779	0.0563539	7.3399e-06	0.0241152
895	3_176380231_G_A	TBL1XR1	1.18429	4.47794e-11	0.210976	1.18263	0.0528425	2.61984e-05	0.0712028
896	3_176390884_C_T	TBL1XR1	1.18429	4.47794e-11	0.210976	1.18263	0.0528425	2.61984e-05	0.0712028
897	3_176394889_G_A	TBL1XR1	1.18429	4.47794e-11	0.210976	1.18263	0.0528425	2.61984e-05	0.0712028
898	3_179959316_A_G	ZNF639	1.34608	0.000982356	0.279912	1.34408	0.0544624	1.47027e-05	0.0436753
899	3_195545674_T_G	PPP1R2	1.03545	0.00855103	0.111358	1.03402	0.0526919	2.76218e-05	0.0742474
900	3_195546198_G_A	PPP1R2	1.03545	0.00855103	0.111358	1.03402	0.0526919	2.76218e-05	0.0742474
901	3_195547126_G_A	PPP1R2	1.03545	0.00855103	0.111358	1.03402	0.0526919	2.76218e-05	0.0742474
902	4_1591003_A_G	SLBP	1.25576	1.17297e-17	0.165678	1.25401	0.0528311	2.63038e-05	0.0714781
903	4_2468668_A_C	AL645924.2	1.35697	0.00668253	0.126372	1.35503	0.0534449	2.11732e-05	0.0599283
904	4_2473298_C_T	AL645924.2	1.35697	0.00668253	0.179889	1.35479	0.0565826	6.73857e-06	0.0222765
905	4_2474860_A_C	AL645924.2	1.35697	0.00668253	0.179889	1.35479	0.0565826	6.73857e-06	0.0222765
906	4_2483888_A_C	AL645924.2	1.35697	0.00668253	0.206654	1.35451	0.0600835	1.75013e-06	0.00680798
907	4_2491765_A_C	AL645924.2	1.35697	0.00668253	0.203269	1.35454	0.0597238	2.01707e-06	0.00759989
908	4_2492512_G_A	AL645924.2	1.35697	0.00668253	0.203269	1.35454	0.0597238	2.01707e-06	0.00759989
909	4_2499070_G_A	AL645924.2	1.35697	0.00668253	0.208138	1.3547	0.0577312	4.36561e-06	0.0151476
910	4_2503183_T_C	AL645924.2	1.35697	0.00668253	0.208138	1.3547	0.0577312	4.36561e-06	0.0151476
911	4_2523625_A_G	AL645924.2	1.35697	0.00668253	0.175167	1.35492	0.0548964	1.25603e-05	0.0380304
912	4_2524529_C_T	AL645924.2	1.35697	0.00668253	0.168496	1.35505	0.0531586	2.34351e-05	0.0650495
913	4_3254009_C_A	AL645924.2	1.35697	0.00668253	0.174773	1.35483	0.056131	7.97502e-06	0.025732
914	4_3254011_T_G	AL645924.2	1.35697	0.00668253	0.174773	1.35483	0.056131	7.97502e-06	0.025732
915	4_3254014_C_T	AL645924.2	1.35697	0.00668253	0.174773	1.35483	0.056131	7.97502e-06	0.025732
916	4_3257008_A_G	AL645924.2	1.35697	0.00668253	0.164721	1.35509	0.0526294	2.82339e-05	0.075593
917	4_3257944_G_A	AL645924.2	1.35697	0.00668253	0.174505	1.35489	0.0552534	1.10246e-05	0.0340753
918	4_3258345_G_A	AL645924.2	1.35697	0.00668253	0.170045	1.35497	0.054257	1.5834e-05	0.046604
919	4_4280191_T_C	LYAR	1.12324	0.0216222	0.140162	1.12174	0.0517327	3.85635e-05	0.0957747
920	4_4281254_T_C	LYAR	1.12324	0.0216222	-0.141726	1.12146	-0.0562819	7.53955e-06	0.0245788
921	4_4283818_A_C	LYAR	1.12324	0.0216222	0.144804	1.12168	0.0526113	2.84132e-05	0.0759414
922	4_4283860_C_A	LYAR	1.12324	0.0216222	0.144804	1.12168	0.0526113	2.84132e-05	0.0759414
923	4_4283998_C_T	LYAR	1.12324	0.0216222	0.144804	1.12168	0.0526113	2.84132e-05	0.0759414
924	4_4284029_T_G	LYAR	1.12324	0.0216222	0.144804	1.12168	0.0526113	2.84132e-05	0.0759414
925	4_4284272_A_G	LYAR	1.12324	0.0216222	0.144804	1.12168	0.0526113	2.84132e-05	0.0759414
926	4_4284453_G_T	LYAR	1.12324	0.0216222	0.144804	1.12168	0.0526113	2.84132e-05	0.0759414
927	4_4284517_C_T	LYAR	1.12324	0.0216222	0.144804	1.12168	0.0526113	2.84132e-05	0.0759414
928	4_4285389_A_G	LYAR	1.12324	0.0216222	0.133693	1.12173	0.0518779	3.66771e-05	0.0918529
929	4_4285855_C_T	LYAR	1.12324	0.0216222	0.133693	1.12173	0.0518779	3.66771e-05	0.0918529
930	4_4286119_C_T	LYAR	1.12324	0.0216222	-0.134626	1.12163	-0.0535832	2.01564e-05	0.057577
931	4_4286441_G_A	LYAR	1.12324	0.0216222	0.142678	1.12156	0.0546787	1.35945e-05	0.0406574
932	4_4286506_A_G	LYAR	1.12324	0.0216222	0.13728	1.12166	0.052963	2.51104e-05	0.0687223
933	4_4286715_T_C	LYAR	1.12324	0.0216222	0.13728	1.12166	0.052963	2.51104e-05	0.0687223
934	4_4286903_G_A	LYAR	1.12324	0.0216222	0.13728	1.12166	0.052963	2.51104e-05	0.0687223
935	4_4288818_T_C	LYAR	1.12324	0.0216222	0.136481	1.12172	0.0520166	3.49572e-05	0.0887304
936	4_4289478_C_T	LYAR	1.12324	0.0216222	0.145334	1.12169	0.0525813	2.87137e-05	0.0765637
937	4_4331691_A_G	LYAR	1.12324	0.0216222	0.15329	1.12137	0.0576983	4.42074e-06	0.0153238
938	4_5853002_C_T	MRFAP1L1	1.26622	7.16053e-14	0.266591	1.26433	0.0546446	1.37636e-05	0.0411003
939	4_17569035_C_T	FAM184B	1.27928	0.0268558	0.210619	1.27638	0.0673279	8.47567e-08	0.000433828
940	4_17569086_T_C	FAM184B	1.27928	0.0268558	0.210619	1.27638	0.0673279	8.47567e-08	0.000433828
941	4_17569873_A_G	FAM184B	1.27928	0.0268558	0.210619	1.27638	0.0673279	8.47567e-08	0.000433828
942	4_17570539_A_G	FAM184B	1.27928	0.0268558	0.210619	1.27638	0.0673279	8.47567e-08	0.000433828
943	4_17571879_A_G	FAM184B	1.27928	0.0268558	0.210619	1.27638	0.0673279	8.47567e-08	0.000433828
944	4_17572400_G_A	FAM184B	1.27928	0.0268558	0.210619	1.27638	0.0673279	8.47567e-08	0.000433828
945	4_17572574_C_T	FAM184B	1.27928	0.0268558	0.20248	1.27663	0.0643364	3.07664e-07	0.00143674
946	4_17572582_T_C	FAM184B	1.27928	0.0268558	0.210619	1.27638	0.0673279	8.47567e-08	0.000433828
947	4_17573753_G_T	FAM184B	1.27928	0.0268558	0.210619	1.27638	0.0673279	8.47567e-08	0.000433828
948	4_17573907_C_T	FAM184B	1.27928	0.0268558	0.206847	1.27643	0.066691	1.12045e-07	0.000555443
949	4_17575540_A_G	FAM184B	1.27928	0.0268558	0.206847	1.27643	0.066691	1.12045e-07	0.000555443
950	4_17575706_A_G	FAM184B	1.27928	0.0268558	-0.184067	1.27695	-0.0603202	1.59338e-06	0.00624922
951	4_17575867_C_T	FAM184B	1.27928	0.0268558	0.206847	1.27643	0.066691	1.12045e-07	0.000555443
952	4_17576153_T_C	FAM184B	1.27928	0.0268558	0.206847	1.27643	0.066691	1.12045e-07	0.000555443
953	4_17576456_A_G	FAM184B	1.27928	0.0268558	0.206847	1.27643	0.066691	1.12045e-07	0.000555443
954	4_17576630_G_A	FAM184B	1.27928	0.0268558	-0.184067	1.27695	-0.0603202	1.59338e-06	0.00624922
955	4_17579332_A_G	FAM184B	1.27928	0.0268558	0.206847	1.27643	0.066691	1.12045e-07	0.000555443
956	4_17582183_C_A	FAM184B	1.27928	0.0268558	0.206847	1.27643	0.066691	1.12045e-07	0.000555443
957	4_17584361_C_T	FAM184B	1.27928	0.0268558	0.206847	1.27643	0.066691	1.12045e-07	0.000555443
958	4_17585334_G_A	FAM184B	1.27928	0.0268558	0.206847	1.27643	0.066691	1.12045e-07	0.000555443
959	4_17585738_T_C	FAM184B	1.27928	0.0268558	0.206847	1.27643	0.066691	1.12045e-07	0.000555443
960	4_17585942_T_C	FAM184B	1.27928	0.0268558	0.206847	1.27643	0.066691	1.12045e-07	0.000555443
961	4_17586697_G_A	FAM184B	1.27928	0.0268558	0.198846	1.27668	0.0637251	3.9771e-07	0.00183584
962	4_17586814_G_A	FAM184B	1.27928	0.0268558	0.206847	1.27643	0.066691	1.12045e-07	0.000555443
963	4_17589048_G_A	FAM184B	1.27928	0.0268558	-0.162485	1.27751	-0.0525922	2.86046e-05	0.0763306
964	4_17590025_G_A	FAM184B	1.27928	0.0268558	0.206847	1.27643	0.066691	1.12045e-07	0.000555443
965	4_17591982_G_T	FAM184B	1.27928	0.0268558	-0.197855	1.27671	-0.0633477	4.65473e-07	0.00209597
966	4_17592342_A_G	FAM184B	1.27928	0.0268558	0.206847	1.27643	0.066691	1.12045e-07	0.000555443
967	4_17592355_T_G	FAM184B	1.27928	0.0268558	0.206847	1.27643	0.066691	1.12045e-07	0.000555443
968	4_17593079_T_C	FAM184B	1.27928	0.0268558	-0.183298	1.27697	-0.0601239	1.72241e-06	0.00671196
969	4_17595926_G_A	FAM184B	1.27928	0.0268558	0.17545	1.2773	0.0556367	9.57605e-06	0.0300725
970	4_17596761_G_A	FAM184B	1.27928	0.0268558	-0.184067	1.27695	-0.0603202	1.59338e-06	0.00624922
971	4_17598271_G_T	FAM184B	1.27928	0.0268558	-0.184067	1.27695	-0.0603202	1.59338e-06	0.00624922
972	4_17598983_C_A	FAM184B	1.27928	0.0268558	-0.205055	1.27644	-0.0666124	1.15951e-07	0.000573198
973	4_17601695_T_C	FAM184B	1.27928	0.0268558	0.203996	1.27653	0.0655699	1.82016e-07	0.00088417
974	4_17601801_T_C	FAM184B	1.27928	0.0268558	0.203996	1.27653	0.0655699	1.82016e-07	0.00088417
975	4_17602881_G_A	FAM184B	1.27928	0.0268558	0.211906	1.27628	0.0685201	4.99331e-08	0.000267462
976	4_17603082_C_T	FAM184B	1.27928	0.0268558	0.211906	1.27628	0.0685201	4.99331e-08	0.000267462
977	4_17603179_C_T	FAM184B	1.27928	0.0268558	0.211906	1.27628	0.0685201	4.99331e-08	0.000267462
978	4_17603202_G_A	FAM184B	1.27928	0.0268558	0.211906	1.27628	0.0685201	4.99331e-08	0.000267462
979	4_17604019_C_A	FAM184B	1.27928	0.0268558	0.211906	1.27628	0.0685201	4.99331e-08	0.000267462
980	4_17604336_T_C	FAM184B	1.27928	0.0268558	-0.205055	1.27644	-0.0666124	1.15951e-07	0.000573198
981	4_17605036_G_A	FAM184B	1.27928	0.0268558	-0.189719	1.2768	-0.0622436	7.33848e-07	0.00312036
982	4_17605700_C_T	FAM184B	1.27928	0.0268558	0.211906	1.27628	0.0685201	4.99331e-08	0.000267462
983	4_17606676_T_C	FAM184B	1.27928	0.0268558	-0.205055	1.27644	-0.0666124	1.15951e-07	0.000573198
984	4_17606997_A_G	FAM184B	1.27928	0.0268558	-0.205055	1.27644	-0.0666124	1.15951e-07	0.000573198
985	4_17609037_G_A	FAM184B	1.27928	0.0268558	0.203996	1.27653	0.0655699	1.82016e-07	0.00088417
986	4_17609334_G_A	FAM184B	1.27928	0.0268558	-0.21618	1.27612	-0.0702974	2.23244e-08	0.000123946
987	4_17610689_C_T	FAM184B	1.27928	0.0268558	-0.227274	1.27567	-0.0750889	2.31267e-09	1.62146e-05
988	4_17610719_C_T	FAM184B	1.27928	0.0268558	-0.21618	1.27612	-0.0702974	2.23244e-08	0.000123946
989	4_17610914_A_G	FAM184B	1.27928	0.0268558	-0.189719	1.2768	-0.0622436	7.33848e-07	0.00312036
990	4_17611567_C_T	FAM184B	1.27928	0.0268558	-0.227274	1.27567	-0.0750889	2.31267e-09	1.62146e-05
991	4_17611645_T_G	FAM184B	1.27928	0.0268558	-0.227274	1.27567	-0.0750889	2.31267e-09	1.62146e-05
992	4_17611802_G_T	FAM184B	1.27928	0.0268558	-0.196429	1.27674	-0.0630016	5.37297e-07	0.00239977
993	4_17612099_G_A	FAM184B	1.27928	0.0268558	-0.21618	1.27612	-0.0702974	2.23244e-08	0.000123946
994	4_17612553_T_C	FAM184B	1.27928	0.0268558	0.211906	1.27628	0.0685201	4.99331e-08	0.000267462
995	4_17612811_C_T	FAM184B	1.27928	0.0268558	0.211906	1.27628	0.0685201	4.99331e-08	0.000267462
996	4_17613194_G_A	FAM184B	1.27928	0.0268558	0.211906	1.27628	0.0685201	4.99331e-08	0.000267462
997	4_17613271_T_C	FAM184B	1.27928	0.0268558	-0.21618	1.27612	-0.0702974	2.23244e-08	0.000123946
998	4_17613807_C_T	FAM184B	1.27928	0.0268558	-0.21618	1.27612	-0.0702974	2.23244e-08	0.000123946
999	4_17614591_C_A	FAM184B	1.27928	0.0268558	-0.220349	1.27608	-0.0707571	1.80702e-08	0.000101444
1000	4_17615488_T_C	FAM184B	1.27928	0.0268558	-0.205386	1.27652	-0.0656526	1.75659e-07	0.000854468
1001	4_17615585_G_A	FAM184B	1.27928	0.0268558	-0.228429	1.27586	-0.0731493	5.88994e-09	3.52542e-05
1002	4_17615638_T_C	FAM184B	1.27928	0.0268558	-0.220349	1.27608	-0.0707571	1.80702e-08	0.000101444
1003	4_17616338_G_T	FAM184B	1.27928	0.0268558	-0.228429	1.27586	-0.0731493	5.88994e-09	3.52542e-05
1004	4_17616901_G_A	FAM184B	1.27928	0.0268558	-0.220349	1.27608	-0.0707571	1.80702e-08	0.000101444
1005	4_17617090_G_A	FAM184B	1.27928	0.0268558	-0.219237	1.27614	-0.0700347	2.5176e-08	0.000138513
1006	4_17618068_A_G	FAM184B	1.27928	0.0268558	-0.205386	1.27652	-0.0656526	1.75659e-07	0.000854468
1007	4_17618542_A_G	FAM184B	1.27928	0.0268558	-0.219237	1.27614	-0.0700347	2.5176e-08	0.000138513
1008	4_17618945_G_A	FAM184B	1.27928	0.0268558	-0.228429	1.27586	-0.0731493	5.88994e-09	3.52542e-05
1009	4_17619687_G_A	FAM184B	1.27928	0.0268558	-0.205386	1.27652	-0.0656526	1.75659e-07	0.000854468
1010	4_17619760_C_T	FAM184B	1.27928	0.0268558	-0.228429	1.27586	-0.0731493	5.88994e-09	3.52542e-05
1011	4_17623264_G_T	FAM184B	1.27928	0.0268558	-0.219237	1.27614	-0.0700347	2.5176e-08	0.000138513
1012	4_17623268_G_A	FAM184B	1.27928	0.0268558	-0.219237	1.27614	-0.0700347	2.5176e-08	0.000138513
1013	4_17624035_A_G	FAM184B	1.27928	0.0268558	-0.225901	1.27604	-0.0711232	1.52564e-08	8.64739e-05
1014	4_17625671_A_G	FAM184B	1.27928	0.0268558	-0.176272	1.27736	-0.0548366	1.28366e-05	0.0387532
1015	4_17625709_T_C	FAM184B	1.27928	0.0268558	-0.220349	1.27608	-0.0707571	1.80702e-08	0.000101444
1016	4_17626233_G_A	FAM184B	1.27928	0.0268558	-0.219237	1.27614	-0.0700347	2.5176e-08	0.000138513
1017	4_17628316_A_G	FAM184B	1.27928	0.0268558	-0.228429	1.27586	-0.0731493	5.88994e-09	3.52542e-05
1018	4_17628569_G_T	FAM184B	1.27928	0.0268558	-0.219237	1.27614	-0.0700347	2.5176e-08	0.000138513
1019	4_17628619_C_A	FAM184B	1.27928	0.0268558	-0.228429	1.27586	-0.0731493	5.88994e-09	3.52542e-05
1020	4_17631211_T_C	FAM184B	1.27928	0.0268558	-0.215291	1.27612	-0.0702693	2.26132e-08	0.000125391
1021	4_17631426_A_G	FAM184B	1.27928	0.0268558	-0.215291	1.27612	-0.0702693	2.26132e-08	0.000125391
1022	4_17632632_G_A	FAM184B	1.27928	0.0268558	-0.220349	1.27608	-0.0707571	1.80702e-08	0.000101444
1023	4_17632819_G_T	FAM184B	1.27928	0.0268558	-0.220349	1.27608	-0.0707571	1.80702e-08	0.000101444
1024	4_17634409_C_T	FAM184B	1.27928	0.0268558	-0.215291	1.27612	-0.0702693	2.26132e-08	0.000125391
1025	4_17634696_A_C	FAM184B	1.27928	0.0268558	-0.237518	1.27542	-0.0776318	6.55443e-10	5.36698e-06
1026	4_17636397_A_C	FAM184B	1.27928	0.0268558	-0.220349	1.27608	-0.0707571	1.80702e-08	0.000101444
1027	4_17637277_T_C	FAM184B	1.27928	0.0268558	-0.215291	1.27612	-0.0702693	2.26132e-08	0.000125391
1028	4_17638840_A_G	FAM184B	1.27928	0.0268558	-0.210037	1.27634	-0.0677914	6.90701e-08	0.000357794
1029	4_17638903_C_T	FAM184B	1.27928	0.0268558	-0.210037	1.27634	-0.0677914	6.90701e-08	0.000357794
1030	4_17639031_G_A	FAM184B	1.27928	0.0268558	-0.198462	1.27675	-0.0628934	5.61883e-07	0.00248878
1031	4_17639235_C_T	FAM184B	1.27928	0.0268558	-0.210037	1.27634	-0.0677914	6.90701e-08	0.000357794
1032	4_17640211_A_G	FAM184B	1.27928	0.0268558	-0.22066	1.27614	-0.0701056	2.43729e-08	0.000134388
1033	4_17640232_G_A	FAM184B	1.27928	0.0268558	-0.213364	1.27621	-0.0692675	3.56777e-08	0.000193158
1034	4_17640298_T_C	FAM184B	1.27928	0.0268558	-0.22066	1.27614	-0.0701056	2.43729e-08	0.000134388
1035	4_17640343_G_A	FAM184B	1.27928	0.0268558	-0.237565	1.27549	-0.076951	9.22202e-10	7.22677e-06
1036	4_17641007_C_T	FAM184B	1.27928	0.0268558	-0.237565	1.27549	-0.076951	9.22202e-10	7.22677e-06
1037	4_17641427_G_A	FAM184B	1.27928	0.0268558	-0.202659	1.27662	-0.0645154	2.85263e-07	0.00134928
1038	4_17641547_T_C	FAM184B	1.27928	0.0268558	-0.237565	1.27549	-0.076951	9.22202e-10	7.22677e-06
1039	4_17641997_G_A	FAM184B	1.27928	0.0268558	-0.213364	1.27621	-0.0692675	3.56777e-08	0.000193158
1040	4_17642225_G_A	FAM184B	1.27928	0.0268558	-0.213364	1.27621	-0.0692675	3.56777e-08	0.000193158
1041	4_17642849_A_G	FAM184B	1.27928	0.0268558	-0.22066	1.27614	-0.0701056	2.43729e-08	0.000134388
1042	4_17643610_C_T	FAM184B	1.27928	0.0268558	-0.202659	1.27662	-0.0645154	2.85263e-07	0.00134928
1043	4_17643753_C_T	FAM184B	1.27928	0.0268558	-0.213364	1.27621	-0.0692675	3.56777e-08	0.000193158
1044	4_17644087_G_A	FAM184B	1.27928	0.0268558	-0.213364	1.27621	-0.0692675	3.56777e-08	0.000193158
1045	4_17644292_C_T	FAM184B	1.27928	0.0268558	-0.22066	1.27614	-0.0701056	2.43729e-08	0.000134388
1046	4_17645258_T_C	FAM184B	1.27928	0.0268558	-0.22066	1.27614	-0.0701056	2.43729e-08	0.000134388
1047	4_17647610_T_G	FAM184B	1.27928	0.0268558	-0.22066	1.27614	-0.0701056	2.43729e-08	0.000134388
1048	4_17648658_A_G	FAM184B	1.27928	0.0268558	-0.237565	1.27549	-0.076951	9.22202e-10	7.22677e-06
1049	4_17648728_T_C	FAM184B	1.27928	0.0268558	-0.22066	1.27614	-0.0701056	2.43729e-08	0.000134388
1050	4_17649135_A_G	FAM184B	1.27928	0.0268558	-0.22066	1.27614	-0.0701056	2.43729e-08	0.000134388
1051	4_17649541_A_G	FAM184B	1.27928	0.0268558	-0.22066	1.27614	-0.0701056	2.43729e-08	0.000134388
1052	4_17649578_C_T	FAM184B	1.27928	0.0268558	-0.213364	1.27621	-0.0692675	3.56777e-08	0.000193158
1053	4_17650134_C_A	FAM184B	1.27928	0.0268558	-0.22066	1.27614	-0.0701056	2.43729e-08	0.000134388
1054	4_17650729_G_A	FAM184B	1.27928	0.0268558	-0.213364	1.27621	-0.0692675	3.56777e-08	0.000193158
1055	4_17650827_A_C	FAM184B	1.27928	0.0268558	-0.213364	1.27621	-0.0692675	3.56777e-08	0.000193158
1056	4_17651333_C_T	FAM184B	1.27928	0.0268558	-0.213364	1.27621	-0.0692675	3.56777e-08	0.000193158
1057	4_17651463_A_G	FAM184B	1.27928	0.0268558	-0.22066	1.27614	-0.0701056	2.43729e-08	0.000134388
1058	4_17652718_G_A	FAM184B	1.27928	0.0268558	-0.213364	1.27621	-0.0692675	3.56777e-08	0.000193158
1059	4_17653025_T_C	FAM184B	1.27928	0.0268558	-0.22066	1.27614	-0.0701056	2.43729e-08	0.000134388
1060	4_17653473_A_G	FAM184B	1.27928	0.0268558	-0.22066	1.27614	-0.0701056	2.43729e-08	0.000134388
1061	4_17654484_C_T	FAM184B	1.27928	0.0268558	-0.213364	1.27621	-0.0692675	3.56777e-08	0.000193158
1062	4_17654913_G_A	FAM184B	1.27928	0.0268558	-0.213364	1.27621	-0.0692675	3.56777e-08	0.000193158
1063	4_17655428_G_A	FAM184B	1.27928	0.0268558	-0.202659	1.27662	-0.0645154	2.85263e-07	0.00134928
1064	4_17656363_G_A	FAM184B	1.27928	0.0268558	-0.213364	1.27621	-0.0692675	3.56777e-08	0.000193158
1065	4_17656495_A_G	FAM184B	1.27928	0.0268558	-0.22066	1.27614	-0.0701056	2.43729e-08	0.000134388
1066	4_17657215_T_C	FAM184B	1.27928	0.0268558	-0.213364	1.27621	-0.0692675	3.56777e-08	0.000193158
1067	4_17657975_T_C	FAM184B	1.27928	0.0268558	-0.22066	1.27614	-0.0701056	2.43729e-08	0.000134388
1068	4_17658313_G_T	FAM184B	1.27928	0.0268558	-0.213364	1.27621	-0.0692675	3.56777e-08	0.000193158
1069	4_17658459_C_T	FAM184B	1.27928	0.0268558	-0.238073	1.27552	-0.0766629	1.06466e-09	8.1873e-06
1070	4_17658614_C_T	FAM184B	1.27928	0.0268558	0.217773	1.27622	0.0692043	3.67109e-08	0.000198629
1071	4_17659775_C_T	FAM184B	1.27928	0.0268558	-0.218986	1.27617	-0.0697339	2.88762e-08	0.000158623
1072	4_17660737_A_C	FAM184B	1.27928	0.0268558	-0.191335	1.27679	-0.0623648	6.98347e-07	0.00299541
1073	4_17660785_A_G	FAM184B	1.27928	0.0268558	-0.191335	1.27679	-0.0623648	6.98347e-07	0.00299541
1074	4_17661108_G_A	FAM184B	1.27928	0.0268558	-0.185896	1.27706	-0.0589499	2.7303e-06	0.0100133
1075	4_17661445_T_G	FAM184B	1.27928	0.0268558	-0.206074	1.27636	-0.067556	7.66481e-08	0.000395307
1076	4_17662850_G_T	FAM184B	1.27928	0.0268558	-0.185896	1.27706	-0.0589499	2.7303e-06	0.0100133
1077	4_17663409_A_G	FAM184B	1.27928	0.0268558	-0.185896	1.27706	-0.0589499	2.7303e-06	0.0100133
1078	4_17663833_C_T	FAM184B	1.27928	0.0268558	-0.185896	1.27706	-0.0589499	2.7303e-06	0.0100133
1079	4_17666364_C_T	FAM184B	1.27928	0.0268558	-0.181412	1.27715	-0.0577709	4.30009e-06	0.0149437
1080	4_17666881_C_A	FAM184B	1.27928	0.0268558	-0.179505	1.27713	-0.0580572	3.85391e-06	0.0135507
1081	4_17669238_T_C	FAM184B	1.27928	0.0268558	-0.185896	1.27706	-0.0589499	2.7303e-06	0.0100133
1082	4_17674763_A_C	FAM184B	1.27928	0.0268558	-0.169158	1.27754	-0.0521172	3.37573e-05	0.0867309
1083	4_17674853_C_A	FAM184B	1.27928	0.0268558	-0.169158	1.27754	-0.0521172	3.37573e-05	0.0867309
1084	4_17676833_C_T	FAM184B	1.27928	0.0268558	-0.185896	1.27706	-0.0589499	2.7303e-06	0.0100133
1085	4_17676977_C_T	FAM184B	1.27928	0.0268558	-0.179702	1.2772	-0.0570533	5.6458e-06	0.0189807
1086	4_17678633_C_T	FAM184B	1.27928	0.0268558	-0.179702	1.2772	-0.0570533	5.6458e-06	0.0189807
1087	4_17678669_G_A	FAM184B	1.27928	0.0268558	-0.185896	1.27706	-0.0589499	2.7303e-06	0.0100133
1088	4_17680974_C_T	FAM184B	1.27928	0.0268558	-0.185896	1.27706	-0.0589499	2.7303e-06	0.0100133
1089	4_17681211_T_C	FAM184B	1.27928	0.0268558	-0.181412	1.27715	-0.0577709	4.30009e-06	0.0149437
1090	4_17681596_G_A	FAM184B	1.27928	0.0268558	-0.185896	1.27706	-0.0589499	2.7303e-06	0.0100133
1091	4_17682563_G_A	FAM184B	1.27928	0.0268558	-0.179702	1.2772	-0.0570533	5.6458e-06	0.0189807
1092	4_67612836_G_A	UBA6	1.29606	0.00402518	0.107247	1.29429	0.052227	3.24931e-05	0.0843827
1093	4_67619872_C_A	UBA6	1.29606	0.00402518	0.107247	1.29429	0.052227	3.24931e-05	0.0843827
1094	4_67623931_C_T	UBA6	1.29606	0.00402518	0.107247	1.29429	0.052227	3.24931e-05	0.0843827
1095	4_67624875_A_C	UBA6	1.29606	0.00402518	0.107247	1.29429	0.052227	3.24931e-05	0.0843827
1096	4_67627395_C_T	UBA6	1.29606	0.00402518	0.107247	1.29429	0.052227	3.24931e-05	0.0843827
1097	4_67627885_T_C	UBA6	1.29606	0.00402518	0.107247	1.29429	0.052227	3.24931e-05	0.0843827
1098	4_67645598_G_A	UBA6	1.29606	0.00402518	0.107247	1.29429	0.052227	3.24931e-05	0.0843827
1099	4_67651202_C_T	UBA6	1.29606	0.00402518	0.107247	1.29429	0.052227	3.24931e-05	0.0843827
1100	4_67652490_A_G	UBA6	1.29606	0.00402518	0.107247	1.29429	0.052227	3.24931e-05	0.0843827
1101	4_67658876_C_A	UBA6	1.29606	0.00402518	0.107247	1.29429	0.052227	3.24931e-05	0.0843827
1102	4_67662524_A_G	UBA6	1.29606	0.00402518	0.107247	1.29429	0.052227	3.24931e-05	0.0843827
1103	4_67673910_C_T	UBA6	1.29606	0.00402518	0.107247	1.29429	0.052227	3.24931e-05	0.0843827
1104	4_67675963_A_G	UBA6	1.29606	0.00402518	0.107247	1.29429	0.052227	3.24931e-05	0.0843827
1105	4_67685521_G_T	UBA6	1.29606	0.00402518	0.107247	1.29429	0.052227	3.24931e-05	0.0843827
1106	4_67687719_T_G	UBA6	1.29606	0.00402518	0.107247	1.29429	0.052227	3.24931e-05	0.0843827
1107	4_67699752_T_C	UBA6	1.29606	0.00402518	0.107247	1.29429	0.052227	3.24931e-05	0.0843827
1108	4_67712136_A_G	UBA6	1.29606	0.00402518	0.113563	1.29414	0.0543878	1.51043e-05	0.0447252
1109	4_67716290_A_C	UBA6	1.29606	0.00402518	0.113563	1.29414	0.0543878	1.51043e-05	0.0447252
1110	4_67728547_G_A	UBA6	1.29606	0.00402518	0.111986	1.29426	0.052707	2.74758e-05	0.0739485
1111	4_67730414_A_C	UBA6	1.29606	0.00402518	0.111986	1.29426	0.052707	2.74758e-05	0.0739485
1112	4_67730445_T_C	UBA6	1.29606	0.00402518	0.111986	1.29426	0.052707	2.74758e-05	0.0739485
1113	4_67737817_C_A	UBA6	1.29606	0.00402518	0.111986	1.29426	0.052707	2.74758e-05	0.0739485
1114	4_67737984_C_T	UBA6	1.29606	0.00402518	0.111986	1.29426	0.052707	2.74758e-05	0.0739485
1115	4_77704281_A_G	CNOT6L	1.1661	0.031887	0.226624	1.16352	0.0664023	1.27048e-07	0.000626885
1116	4_77707061_C_T	CNOT6L	1.1661	0.031887	0.321495	1.1629	0.0739583	3.99931e-09	2.57282e-05
1117	4_77712977_C_A	CNOT6L	1.1661	0.031887	0.258225	1.1628	0.0751287	2.26814e-09	1.60043e-05
1118	4_77715033_A_G	CNOT6L	1.1661	0.031887	0.343981	1.16234	0.0802185	1.74457e-10	2.82899e-06
1119	4_77715467_G_A	CNOT6L	1.1661	0.031887	0.258225	1.1628	0.0751287	2.26814e-09	1.60043e-05
1120	4_77716111_G_A	CNOT6L	1.1661	0.031887	0.258225	1.1628	0.0751287	2.26814e-09	1.60043e-05
1121	4_77717337_C_T	CNOT6L	1.1661	0.031887	0.258225	1.1628	0.0751287	2.26814e-09	1.60043e-05
1122	4_77717576_C_T	CNOT6L	1.1661	0.031887	0.258225	1.1628	0.0751287	2.26814e-09	1.60043e-05
1123	4_77728082_G_T	CNOT6L	1.1661	0.031887	0.343981	1.16234	0.0802185	1.74457e-10	2.82899e-06
1124	4_77734118_C_T	CNOT6L	1.1661	0.031887	0.261453	1.16271	0.0761432	1.37781e-09	1.03915e-05
1125	4_77734517_A_G	CNOT6L	1.1661	0.031887	0.261453	1.16271	0.0761432	1.37781e-09	1.03915e-05
1126	4_77736066_T_C	CNOT6L	1.1661	0.031887	0.343981	1.16234	0.0802185	1.74457e-10	2.82899e-06
1127	4_77743684_T_C	CNOT6L	1.1661	0.031887	0.258225	1.1628	0.0751287	2.26814e-09	1.60043e-05
1128	4_77747603_A_G	CNOT6L	1.1661	0.031887	0.258225	1.1628	0.0751287	2.26814e-09	1.60043e-05
1129	4_77748300_G_A	CNOT6L	1.1661	0.031887	0.343981	1.16234	0.0802185	1.74457e-10	2.82899e-06
1130	4_77749012_C_T	CNOT6L	1.1661	0.031887	0.258225	1.1628	0.0751287	2.26814e-09	1.60043e-05
1131	4_77750595_T_C	CNOT6L	1.1661	0.031887	0.172589	1.16445	0.0530847	2.40548e-05	0.0664314
1132	4_77751014_T_C	CNOT6L	1.1661	0.031887	0.258225	1.1628	0.0751287	2.26814e-09	1.60043e-05
1133	4_77753408_C_A	CNOT6L	1.1661	0.031887	0.343981	1.16234	0.0802185	1.74457e-10	2.82899e-06
1134	4_77760601_A_G	CNOT6L	1.1661	0.031887	0.343981	1.16234	0.0802185	1.74457e-10	2.82899e-06
1135	4_77761195_C_T	CNOT6L	1.1661	0.031887	0.343981	1.16234	0.0802185	1.74457e-10	2.82899e-06
1136	4_77765218_T_G	CNOT6L	1.1661	0.031887	0.343981	1.16234	0.0802185	1.74457e-10	2.82899e-06
1137	4_77770735_T_C	CNOT6L	1.1661	0.031887	0.343981	1.16234	0.0802185	1.74457e-10	2.82899e-06
1138	4_77772157_G_A	CNOT6L	1.1661	0.031887	0.261379	1.16252	0.0782268	4.85172e-10	4.11701e-06
1139	4_77772830_G_A	CNOT6L	1.1661	0.031887	0.343981	1.16234	0.0802185	1.74457e-10	2.82899e-06
1140	4_77775725_G_A	CNOT6L	1.1661	0.031887	0.261379	1.16252	0.0782268	4.85172e-10	4.11701e-06
1141	4_77777546_G_A	CNOT6L	1.1661	0.031887	0.343981	1.16234	0.0802185	1.74457e-10	2.82899e-06
1142	4_77778974_G_A	CNOT6L	1.1661	0.031887	0.343981	1.16234	0.0802185	1.74457e-10	2.82899e-06
1143	4_77779199_T_C	CNOT6L	1.1661	0.031887	0.343981	1.16234	0.0802185	1.74457e-10	2.82899e-06
1144	4_77779858_G_A	CNOT6L	1.1661	0.031887	0.343981	1.16234	0.0802185	1.74457e-10	2.82899e-06
1145	4_77787638_T_C	CNOT6L	1.1661	0.031887	0.343981	1.16234	0.0802185	1.74457e-10	2.82899e-06
1146	4_77787727_A_G	CNOT6L	1.1661	0.031887	0.343981	1.16234	0.0802185	1.74457e-10	2.82899e-06
1147	4_77787950_C_T	CNOT6L	1.1661	0.031887	0.258673	1.16261	0.0772921	7.77473e-10	6.28871e-06
1148	4_77790552_A_G	CNOT6L	1.1661	0.031887	0.297658	1.16291	0.0738082	4.29854e-09	2.75626e-05
1149	4_77792100_T_C	CNOT6L	1.1661	0.031887	0.343981	1.16234	0.0802185	1.74457e-10	2.82899e-06
1150	4_77794110_T_C	CNOT6L	1.1661	0.031887	0.191776	1.16406	0.0591154	2.55997e-06	0.00943969
1151	4_77796122_C_T	CNOT6L	1.1661	0.031887	0.343981	1.16234	0.0802185	1.74457e-10	2.82899e-06
1152	4_77796127_C_T	CNOT6L	1.1661	0.031887	0.258673	1.16261	0.0772921	7.77473e-10	6.28871e-06
1153	4_77799595_C_T	CNOT6L	1.1661	0.031887	0.343981	1.16234	0.0802185	1.74457e-10	2.82899e-06
1154	4_77803866_A_G	CNOT6L	1.1661	0.031887	0.258673	1.16261	0.0772921	7.77473e-10	6.28871e-06
1155	4_77805789_A_G	CNOT6L	1.1661	0.031887	0.343981	1.16234	0.0802185	1.74457e-10	2.82899e-06
1156	4_77807353_T_C	CNOT6L	1.1661	0.031887	0.258673	1.16261	0.0772921	7.77473e-10	6.28871e-06
1157	4_77807543_T_G	CNOT6L	1.1661	0.031887	0.17985	1.16425	0.0562051	7.75813e-06	0.0251843
1158	4_77808318_T_C	CNOT6L	1.1661	0.031887	0.258673	1.16261	0.0772921	7.77473e-10	6.28871e-06
1159	4_77810063_G_T	CNOT6L	1.1661	0.031887	0.343981	1.16234	0.0802185	1.74457e-10	2.82899e-06
1160	4_77810995_G_T	CNOT6L	1.1661	0.031887	0.258673	1.16261	0.0772921	7.77473e-10	6.28871e-06
1161	4_77811424_A_G	CNOT6L	1.1661	0.031887	0.258673	1.16261	0.0772921	7.77473e-10	6.28871e-06
1162	4_77812359_G_A	CNOT6L	1.1661	0.031887	0.261379	1.16252	0.0782268	4.85172e-10	4.11701e-06
1163	4_77812394_C_T	CNOT6L	1.1661	0.031887	0.343981	1.16234	0.0802185	1.74457e-10	2.82899e-06
1164	4_77814515_A_C	CNOT6L	1.1661	0.031887	0.261379	1.16252	0.0782268	4.85172e-10	4.11701e-06
1165	4_77816817_C_A	CNOT6L	1.1661	0.031887	0.261379	1.16252	0.0782268	4.85172e-10	4.11701e-06
1166	4_77816935_A_C	CNOT6L	1.1661	0.031887	0.343981	1.16234	0.0802185	1.74457e-10	2.82899e-06
1167	4_77818737_T_C	CNOT6L	1.1661	0.031887	0.261379	1.16252	0.0782268	4.85172e-10	4.11701e-06
1168	4_77818912_C_T	CNOT6L	1.1661	0.031887	0.180539	1.16419	0.0571066	5.53335e-06	0.0186525
1169	4_77821837_C_T	CNOT6L	1.1661	0.031887	0.343981	1.16234	0.0802185	1.74457e-10	2.82899e-06
1170	4_77822056_T_G	CNOT6L	1.1661	0.031887	0.343981	1.16234	0.0802185	1.74457e-10	2.82899e-06
1171	4_77822723_G_A	CNOT6L	1.1661	0.031887	0.343981	1.16234	0.0802185	1.74457e-10	2.82899e-06
1172	4_77826617_C_T	CNOT6L	1.1661	0.031887	0.331167	1.16275	0.0756825	1.72917e-09	1.29583e-05
1173	4_77827888_A_G	CNOT6L	1.1661	0.031887	0.261379	1.16252	0.0782268	4.85172e-10	4.11701e-06
1174	4_77828777_A_G	CNOT6L	1.1661	0.031887	0.343981	1.16234	0.0802185	1.74457e-10	2.82899e-06
1175	4_77829346_G_A	CNOT6L	1.1661	0.031887	0.219483	1.16319	0.0705172	2.01813e-08	0.000113079
1176	4_77830762_G_A	CNOT6L	1.1661	0.031887	0.331167	1.16275	0.0756825	1.72917e-09	1.29583e-05
1177	4_77833279_T_C	CNOT6L	1.1661	0.031887	0.343981	1.16234	0.0802185	1.74457e-10	2.82899e-06
1178	4_77836363_A_G	CNOT6L	1.1661	0.031887	0.343981	1.16234	0.0802185	1.74457e-10	2.82899e-06
1179	4_77836727_A_G	CNOT6L	1.1661	0.031887	0.343981	1.16234	0.0802185	1.74457e-10	2.82899e-06
1180	4_77837281_C_T	CNOT6L	1.1661	0.031887	0.343981	1.16234	0.0802185	1.74457e-10	2.82899e-06
1181	4_77839331_T_C	CNOT6L	1.1661	0.031887	0.343981	1.16234	0.0802185	1.74457e-10	2.82899e-06
1182	4_77840844_A_G	CNOT6L	1.1661	0.031887	0.261379	1.16252	0.0782268	4.85172e-10	4.11701e-06
1183	4_77841804_G_A	CNOT6L	1.1661	0.031887	0.261379	1.16252	0.0782268	4.85172e-10	4.11701e-06
1184	4_77841985_C_T	CNOT6L	1.1661	0.031887	0.343981	1.16234	0.0802185	1.74457e-10	2.82899e-06
1185	4_77844420_T_C	CNOT6L	1.1661	0.031887	0.343981	1.16234	0.0802185	1.74457e-10	2.82899e-06
1186	4_77846179_A_G	CNOT6L	1.1661	0.031887	0.343981	1.16234	0.0802185	1.74457e-10	2.82899e-06
1187	4_77847199_T_G	CNOT6L	1.1661	0.031887	0.358641	1.16149	0.0887549	1.64764e-12	3.09078e-07
1188	4_77848009_A_G	CNOT6L	1.1661	0.031887	0.261379	1.16252	0.0782268	4.85172e-10	4.11701e-06
1189	4_77849109_C_T	CNOT6L	1.1661	0.031887	0.343981	1.16234	0.0802185	1.74457e-10	2.82899e-06
1190	4_77849791_C_T	CNOT6L	1.1661	0.031887	0.358641	1.16149	0.0887549	1.64764e-12	3.09078e-07
1191	4_77849966_C_T	CNOT6L	1.1661	0.031887	0.343981	1.16234	0.0802185	1.74457e-10	2.82899e-06
1192	4_77850794_G_A	CNOT6L	1.1661	0.031887	0.343981	1.16234	0.0802185	1.74457e-10	2.82899e-06
1193	4_77852136_C_T	CNOT6L	1.1661	0.031887	0.257242	1.16246	0.0789002	3.44273e-10	2.96274e-06
1194	4_77852552_C_T	CNOT6L	1.1661	0.031887	0.343981	1.16234	0.0802185	1.74457e-10	2.82899e-06
1195	4_77853436_C_T	CNOT6L	1.1661	0.031887	0.343981	1.16234	0.0802185	1.74457e-10	2.82899e-06
1196	4_77853936_G_A	CNOT6L	1.1661	0.031887	0.257242	1.16246	0.0789002	3.44273e-10	2.96274e-06
1197	4_77855729_A_G	CNOT6L	1.1661	0.031887	0.24307	1.16312	0.0713482	1.37437e-08	7.80754e-05
1198	4_77857295_A_G	CNOT6L	1.1661	0.031887	0.257242	1.16246	0.0789002	3.44273e-10	2.96274e-06
1199	4_77857594_A_G	CNOT6L	1.1661	0.031887	0.169209	1.16438	0.0542698	1.57609e-05	0.0464044
1200	4_77858622_T_C	CNOT6L	1.1661	0.031887	0.327061	1.16277	0.0755187	1.87401e-09	1.39784e-05
1201	4_77862664_G_T	CNOT6L	1.1661	0.031887	0.24307	1.16312	0.0713482	1.37437e-08	7.80754e-05
1202	4_77863279_T_C	CNOT6L	1.1661	0.031887	0.257242	1.16246	0.0789002	3.44273e-10	2.96274e-06
1203	4_77864580_G_A	CNOT6L	1.1661	0.031887	0.169209	1.16438	0.0542698	1.57609e-05	0.0464044
1204	4_77868445_G_A	CNOT6L	1.1661	0.031887	0.327061	1.16277	0.0755187	1.87401e-09	1.39784e-05
1205	4_77871344_G_A	CNOT6L	1.1661	0.031887	0.327061	1.16277	0.0755187	1.87401e-09	1.39784e-05
1206	4_77871593_T_C	CNOT6L	1.1661	0.031887	0.257242	1.16246	0.0789002	3.44273e-10	2.96274e-06
1207	4_77873365_G_A	CNOT6L	1.1661	0.031887	0.257242	1.16246	0.0789002	3.44273e-10	2.96274e-06
1208	4_77875541_A_G	CNOT6L	1.1661	0.031887	0.24307	1.16312	0.0713482	1.37437e-08	7.80754e-05
1209	4_77876179_G_A	CNOT6L	1.1661	0.031887	0.327061	1.16277	0.0755187	1.87401e-09	1.39784e-05
1210	4_77878810_C_T	CNOT6L	1.1661	0.031887	0.327061	1.16277	0.0755187	1.87401e-09	1.39784e-05
1211	4_77880235_A_G	CNOT6L	1.1661	0.031887	0.169209	1.16438	0.0542698	1.57609e-05	0.0464044
1212	4_77882110_G_A	CNOT6L	1.1661	0.031887	0.24307	1.16312	0.0713482	1.37437e-08	7.80754e-05
1213	4_77884114_T_C	CNOT6L	1.1661	0.031887	0.257242	1.16246	0.0789002	3.44273e-10	2.96274e-06
1214	4_77885559_T_G	CNOT6L	1.1661	0.031887	0.257242	1.16246	0.0789002	3.44273e-10	2.96274e-06
1215	4_77886744_A_G	CNOT6L	1.1661	0.031887	0.24307	1.16312	0.0713482	1.37437e-08	7.80754e-05
1216	4_77887515_T_G	CNOT6L	1.1661	0.031887	0.249359	1.16315	0.0710392	1.5862e-08	8.97333e-05
1217	4_77889196_T_C	CNOT6L	1.1661	0.031887	0.327061	1.16277	0.0755187	1.87401e-09	1.39784e-05
1218	4_77889506_C_T	CNOT6L	1.1661	0.031887	0.327061	1.16277	0.0755187	1.87401e-09	1.39784e-05
1219	4_77890861_A_C	CNOT6L	1.1661	0.031887	0.24307	1.16312	0.0713482	1.37437e-08	7.80754e-05
1220	4_77891113_G_A	CNOT6L	1.1661	0.031887	0.257242	1.16246	0.0789002	3.44273e-10	2.96274e-06
1221	4_77892385_T_C	CNOT6L	1.1661	0.031887	0.169209	1.16438	0.0542698	1.57609e-05	0.0464044
1222	4_77898044_A_G	CNOT6L	1.1661	0.031887	0.257242	1.16246	0.0789002	3.44273e-10	2.96274e-06
1223	4_77899619_A_G	CNOT6L	1.1661	0.031887	0.327061	1.16277	0.0755187	1.87401e-09	1.39784e-05
1224	4_77905881_G_T	CNOT6L	1.1661	0.031887	0.234892	1.16298	0.0730247	6.24957e-09	3.72451e-05
1225	4_77908795_G_A	CNOT6L	1.1661	0.031887	0.327061	1.16277	0.0755187	1.87401e-09	1.39784e-05
1226	4_77909430_C_T	CNOT6L	1.1661	0.031887	0.234892	1.16298	0.0730247	6.24957e-09	3.72451e-05
1227	4_77909988_T_C	CNOT6L	1.1661	0.031887	0.327061	1.16277	0.0755187	1.87401e-09	1.39784e-05
1228	4_77913709_C_T	CNOT6L	1.1661	0.031887	0.234892	1.16298	0.0730247	6.24957e-09	3.72451e-05
1229	4_77915032_A_G	CNOT6L	1.1661	0.031887	0.268235	1.16349	0.0667542	1.08997e-07	0.000547272
1230	4_77915738_C_T	CNOT6L	1.1661	0.031887	0.232304	1.16303	0.0724274	8.29162e-09	4.86065e-05
1231	4_77915986_A_G	CNOT6L	1.1661	0.031887	0.232304	1.16303	0.0724274	8.29162e-09	4.86065e-05
1232	4_77916756_T_G	CNOT6L	1.1661	0.031887	0.232304	1.16303	0.0724274	8.29162e-09	4.86065e-05
1233	4_77917596_A_G	CNOT6L	1.1661	0.031887	0.232304	1.16303	0.0724274	8.29162e-09	4.86065e-05
1234	4_77917843_G_A	CNOT6L	1.1661	0.031887	0.232304	1.16303	0.0724274	8.29162e-09	4.86065e-05
1235	4_77917864_C_T	CNOT6L	1.1661	0.031887	0.232304	1.16303	0.0724274	8.29162e-09	4.86065e-05
1236	4_77918967_A_C	CNOT6L	1.1661	0.031887	0.232304	1.16303	0.0724274	8.29162e-09	4.86065e-05
1237	4_77920718_G_T	CNOT6L	1.1661	0.031887	0.232304	1.16303	0.0724274	8.29162e-09	4.86065e-05
1238	4_77920951_G_T	CNOT6L	1.1661	0.031887	0.281971	1.16326	0.0697113	2.91742e-08	0.000159763
1239	4_77921012_G_A	CNOT6L	1.1661	0.031887	0.281971	1.16326	0.0697113	2.91742e-08	0.000159763
1240	4_77921127_G_A	CNOT6L	1.1661	0.031887	0.232304	1.16303	0.0724274	8.29162e-09	4.86065e-05
1241	4_77925190_C_T	CNOT6L	1.1661	0.031887	0.281971	1.16326	0.0697113	2.91742e-08	0.000159763
1242	4_77925342_T_G	CNOT6L	1.1661	0.031887	0.232304	1.16303	0.0724274	8.29162e-09	4.86065e-05
1243	4_77926851_C_T	CNOT6L	1.1661	0.031887	0.281971	1.16326	0.0697113	2.91742e-08	0.000159763
1244	4_77927031_C_T	CNOT6L	1.1661	0.031887	0.281971	1.16326	0.0697113	2.91742e-08	0.000159763
1245	4_77929066_C_T	CNOT6L	1.1661	0.031887	0.281971	1.16326	0.0697113	2.91742e-08	0.000159763
1246	4_77929471_G_A	CNOT6L	1.1661	0.031887	0.232304	1.16303	0.0724274	8.29162e-09	4.86065e-05
1247	4_77930321_A_C	CNOT6L	1.1661	0.031887	0.281971	1.16326	0.0697113	2.91742e-08	0.000159763
1248	4_77931037_C_T	CNOT6L	1.1661	0.031887	0.281971	1.16326	0.0697113	2.91742e-08	0.000159763
1249	4_77931437_C_T	CNOT6L	1.1661	0.031887	0.232304	1.16303	0.0724274	8.29162e-09	4.86065e-05
1250	4_77931905_A_G	CNOT6L	1.1661	0.031887	0.232304	1.16303	0.0724274	8.29162e-09	4.86065e-05
1251	4_77936107_G_A	CNOT6L	1.1661	0.031887	0.232304	1.16303	0.0724274	8.29162e-09	4.86065e-05
1252	4_77937156_G_A	CNOT6L	1.1661	0.031887	0.281971	1.16326	0.0697113	2.91742e-08	0.000159763
1253	4_77937964_A_G	CNOT6L	1.1661	0.031887	0.281971	1.16326	0.0697113	2.91742e-08	0.000159763
1254	4_77938252_G_A	CNOT6L	1.1661	0.031887	0.350168	1.16172	0.0865638	5.69287e-12	8.5071e-07
1255	4_77938409_C_T	CNOT6L	1.1661	0.031887	0.191682	1.16385	0.0620731	7.86774e-07	0.00333335
1256	4_77940672_G_A	CNOT6L	1.1661	0.031887	0.267385	1.1635	0.0666205	1.15543e-07	0.000571822
1257	4_77941031_T_C	CNOT6L	1.1661	0.031887	0.222578	1.1633	0.0692512	3.59415e-08	0.000194526
1258	4_77946005_G_A	CNOT6L	1.1661	0.031887	0.267385	1.1635	0.0666205	1.15543e-07	0.000571822
1259	4_77954683_A_G	CNOT6L	1.1661	0.031887	0.267385	1.1635	0.0666205	1.15543e-07	0.000571822
1260	4_77957692_G_T	CNOT6L	1.1661	0.031887	0.267385	1.1635	0.0666205	1.15543e-07	0.000571822
1261	4_77961653_T_C	CNOT6L	1.1661	0.031887	0.247431	1.16391	0.0611457	1.14555e-06	0.00466725
1262	4_77963993_A_C	CNOT6L	1.1661	0.031887	0.207209	1.16367	0.0644684	2.90993e-07	0.00137287
1263	4_77967020_A_G	CNOT6L	1.1661	0.031887	0.247431	1.16391	0.0611457	1.14555e-06	0.00466725
1264	4_77968351_G_A	CNOT6L	1.1661	0.031887	0.247431	1.16391	0.0611457	1.14555e-06	0.00466725
1265	4_77973133_T_G	CNOT6L	1.1661	0.031887	0.207209	1.16367	0.0644684	2.90993e-07	0.00137287
1266	4_77973667_T_G	CNOT6L	1.1661	0.031887	0.207209	1.16367	0.0644684	2.90993e-07	0.00137287
1267	4_77975328_T_G	CNOT6L	1.1661	0.031887	0.247431	1.16391	0.0611457	1.14555e-06	0.00466725
1268	4_77977640_A_G	CNOT6L	1.1661	0.031887	0.207209	1.16367	0.0644684	2.90993e-07	0.00137287
1269	4_77982313_G_A	CNOT6L	1.1661	0.031887	0.207209	1.16367	0.0644684	2.90993e-07	0.00137287
1270	4_77982482_T_G	CNOT6L	1.1661	0.031887	0.247431	1.16391	0.0611457	1.14555e-06	0.00466725
1271	4_77984364_C_T	CNOT6L	1.1661	0.031887	0.247431	1.16391	0.0611457	1.14555e-06	0.00466725
1272	4_77984564_T_C	CNOT6L	1.1661	0.031887	0.207209	1.16367	0.0644684	2.90993e-07	0.00137287
1273	4_77985604_C_T	CNOT6L	1.1661	0.031887	0.247431	1.16391	0.0611457	1.14555e-06	0.00466725
1274	4_77993151_C_T	CNOT6L	1.1661	0.031887	0.247431	1.16391	0.0611457	1.14555e-06	0.00466725
1275	4_77993453_A_G	CNOT6L	1.1661	0.031887	0.247431	1.16391	0.0611457	1.14555e-06	0.00466725
1276	4_77994687_C_A	CNOT6L	1.1661	0.031887	0.247431	1.16391	0.0611457	1.14555e-06	0.00466725
1277	4_77996432_A_G	CNOT6L	1.1661	0.031887	0.229383	1.16402	0.0595889	2.12694e-06	0.00797128
1278	4_77996440_A_G	CNOT6L	1.1661	0.031887	0.199851	1.16371	0.0638938	3.70589e-07	0.00171649
1279	4_77996678_T_C	CNOT6L	1.1661	0.031887	0.193115	1.16387	0.0617288	9.05115e-07	0.00377754
1280	4_77997752_T_C	CNOT6L	1.1661	0.031887	0.218464	1.16384	0.0621609	7.59098e-07	0.00321996
1281	4_77999089_A_G	CNOT6L	1.1661	0.031887	0.221993	1.16354	0.0661878	1.39435e-07	0.000685065
1282	4_77999169_G_A	CNOT6L	1.1661	0.031887	0.221993	1.16354	0.0661878	1.39435e-07	0.000685065
1283	4_77999326_G_A	CNOT6L	1.1661	0.031887	0.221993	1.16354	0.0661878	1.39435e-07	0.000685065
1284	4_77999908_T_C	CNOT6L	1.1661	0.031887	0.229369	1.16337	0.0683512	5.38475e-08	0.000287642
1285	4_78000574_C_T	CNOT6L	1.1661	0.031887	0.229383	1.16402	0.0595889	2.12694e-06	0.00797128
1286	4_78000951_T_C	CNOT6L	1.1661	0.031887	0.229383	1.16402	0.0595889	2.12694e-06	0.00797128
1287	4_78001226_G_T	CNOT6L	1.1661	0.031887	0.229383	1.16402	0.0595889	2.12694e-06	0.00797128
1288	4_78001262_T_C	CNOT6L	1.1661	0.031887	0.221993	1.16354	0.0661878	1.39435e-07	0.000685065
1289	4_78002697_C_A	CNOT6L	1.1661	0.031887	0.207792	1.16377	0.0631004	5.15767e-07	0.0023077
1290	4_78006762_A_G	CNOT6L	1.1661	0.031887	0.219196	1.16419	0.0571639	5.41497e-06	0.0183129
1291	4_78006967_T_G	CNOT6L	1.1661	0.031887	0.219196	1.16419	0.0571639	5.41497e-06	0.0183129
1292	4_78008192_T_C	CNOT6L	1.1661	0.031887	0.219196	1.16419	0.0571639	5.41497e-06	0.0183129
1293	4_78008826_G_T	CNOT6L	1.1661	0.031887	0.219196	1.16419	0.0571639	5.41497e-06	0.0183129
1294	4_78009557_A_G	CNOT6L	1.1661	0.031887	0.219196	1.16419	0.0571639	5.41497e-06	0.0183129
1295	4_78010171_C_T	CNOT6L	1.1661	0.031887	0.219196	1.16419	0.0571639	5.41497e-06	0.0183129
1296	4_78012217_G_A	CNOT6L	1.1661	0.031887	0.219196	1.16419	0.0571639	5.41497e-06	0.0183129
1297	4_78012324_G_A	CNOT6L	1.1661	0.031887	0.219196	1.16419	0.0571639	5.41497e-06	0.0183129
1298	4_78012435_A_G	CNOT6L	1.1661	0.031887	0.219196	1.16419	0.0571639	5.41497e-06	0.0183129
1299	4_78013818_G_T	CNOT6L	1.1661	0.031887	0.23596	1.16387	0.0617636	8.92411e-07	0.00372541
1300	4_82062638_C_T	THAP9-AS1	1.36455	0.00116988	0.123869	1.36261	0.0533201	2.21327e-05	0.0621819
1301	4_82581789_T_C	THAP9-AS1	1.36455	0.00116988	0.227352	1.36243	0.055729	9.25551e-06	0.0291649
1302	4_82586641_G_T	THAP9-AS1	1.36455	0.00116988	0.227352	1.36243	0.055729	9.25551e-06	0.0291649
1303	4_83521547_C_T	THAP9-AS1	1.36455	0.00116988	0.13035	1.36273	0.0516303	3.99496e-05	0.0986336
1304	4_83526729_G_A	THAP9-AS1	1.36455	0.00116988	0.13035	1.36273	0.0516303	3.99496e-05	0.0986336
1305	4_112644070_G_A	AC004057.1	1.30623	0.019992	0.228874	1.30417	0.0561989	7.77604e-06	0.0252285
1306	4_112652266_C_T	AC004057.1	1.30623	0.019992	0.228874	1.30417	0.0561989	7.77604e-06	0.0252285
1307	4_112654273_T_G	AC004057.1	1.30623	0.019992	0.228874	1.30417	0.0561989	7.77604e-06	0.0252285
1308	4_112660462_G_A	AC004057.1	1.30623	0.019992	0.233433	1.30436	0.053517	2.06375e-05	0.0587514
1309	4_113714277_T_C	AC004057.1	1.30623	0.019992	0.141582	1.30434	0.0538126	1.8572e-05	0.0534757
1310	4_113729711_A_G	AC004057.1	1.30623	0.019992	0.141582	1.30434	0.0538126	1.8572e-05	0.0534757
1311	4_113731685_G_A	AC004057.1	1.30623	0.019992	0.147264	1.30428	0.0545773	1.41034e-05	0.0419943
1312	4_150446042_T_C	RPS3A	0.707653	0.03351	-0.143401	0.7067	-0.0518959	3.64496e-05	0.0913969
1313	4_150500844_G_A	RPS3A	0.707653	0.03351	-0.143401	0.7067	-0.0518959	3.64496e-05	0.0913969
1314	4_150506002_A_G	RPS3A	0.707653	0.03351	-0.143401	0.7067	-0.0518959	3.64496e-05	0.0913969
1315	4_150518475_T_C	RPS3A	0.707653	0.03351	-0.143401	0.7067	-0.0518959	3.64496e-05	0.0913969
1316	4_150529659_T_C	RPS3A	0.707653	0.03351	-0.143401	0.7067	-0.0518959	3.64496e-05	0.0913969
1317	4_150529716_C_T	RPS3A	0.707653	0.03351	-0.143401	0.7067	-0.0518959	3.64496e-05	0.0913969
1318	4_150533179_G_T	RPS3A	0.707653	0.03351	-0.143401	0.7067	-0.0518959	3.64496e-05	0.0913969
1319	4_150549836_T_C	RPS3A	0.707653	0.03351	-0.166885	0.706408	-0.0592973	2.38448e-06	0.00885742
1320	4_150552654_A_C	RPS3A	0.707653	0.03351	-0.180471	0.706313	-0.0615278	9.81893e-07	0.00405669
1321	4_150556659_C_T	RPS3A	0.707653	0.03351	-0.180471	0.706313	-0.0615278	9.81893e-07	0.00405669
1322	4_150557120_T_C	RPS3A	0.707653	0.03351	-0.180471	0.706313	-0.0615278	9.81893e-07	0.00405669
1323	4_150557697_T_C	RPS3A	0.707653	0.03351	-0.180471	0.706313	-0.0615278	9.81893e-07	0.00405669
1324	4_150561799_C_T	RPS3A	0.707653	0.03351	-0.180471	0.706313	-0.0615278	9.81893e-07	0.00405669
1325	4_150564008_T_C	RPS3A	0.707653	0.03351	-0.180471	0.706313	-0.0615278	9.81893e-07	0.00405669
1326	4_151045815_G_A	RPS3A	0.707653	0.03351	-0.287027	0.705181	-0.0835272	3.02126e-11	2.82899e-06
1327	4_151053756_A_G	RPS3A	0.707653	0.03351	-0.220649	0.705876	-0.0708266	1.75e-08	9.85254e-05
1328	4_151057318_G_A	RPS3A	0.707653	0.03351	-0.209034	0.70599	-0.0685315	4.96785e-08	0.000266827
1329	4_151060375_C_A	RPS3A	0.707653	0.03351	-0.273143	0.70537	-0.0802726	1.69625e-10	2.82899e-06
1330	4_151061197_A_G	RPS3A	0.707653	0.03351	-0.273143	0.70537	-0.0802726	1.69625e-10	2.82899e-06
1331	4_151062882_G_A	RPS3A	0.707653	0.03351	-0.273143	0.70537	-0.0802726	1.69625e-10	2.82899e-06
1332	4_151073002_A_G	RPS3A	0.707653	0.03351	-0.16737	0.706526	-0.056421	7.15818e-06	0.0235489
1333	4_151081763_A_G	RPS3A	0.707653	0.03351	-0.293884	0.705069	-0.0853867	1.09461e-11	1.54412e-06
1334	4_151082320_G_A	RPS3A	0.707653	0.03351	-0.273456	0.705275	-0.0819217	7.13489e-11	2.82899e-06
1335	4_151082329_G_T	RPS3A	0.707653	0.03351	-0.293884	0.705069	-0.0853867	1.09461e-11	1.54412e-06
1336	4_151086049_A_G	RPS3A	0.707653	0.03351	-0.234029	0.705774	-0.0728424	6.81449e-09	4.04176e-05
1337	4_151088855_C_T	RPS3A	0.707653	0.03351	-0.241235	0.705474	-0.0784209	4.39621e-10	3.76491e-06
1338	4_151090901_C_T	RPS3A	0.707653	0.03351	-0.273456	0.705275	-0.0819217	7.13489e-11	2.82899e-06
1339	4_151094836_C_T	RPS3A	0.707653	0.03351	-0.241235	0.705474	-0.0784209	4.39621e-10	3.76491e-06
1340	4_151104817_T_C	RPS3A	0.707653	0.03351	-0.241235	0.705474	-0.0784209	4.39621e-10	3.76491e-06
1341	4_151109188_C_T	RPS3A	0.707653	0.03351	-0.293884	0.705069	-0.0853867	1.09461e-11	1.54412e-06
1342	4_151110409_C_T	RPS3A	0.707653	0.03351	-0.273456	0.705275	-0.0819217	7.13489e-11	2.82899e-06
1343	4_151116226_G_A	RPS3A	0.707653	0.03351	-0.273456	0.705275	-0.0819217	7.13489e-11	2.82899e-06
1344	4_151123148_C_T	RPS3A	0.707653	0.03351	-0.221404	0.705658	-0.0750449	2.36286e-09	1.65402e-05
1345	4_151123509_C_A	RPS3A	0.707653	0.03351	-0.273456	0.705275	-0.0819217	7.13489e-11	2.82899e-06
1346	4_151124216_C_T	RPS3A	0.707653	0.03351	-0.205825	0.705878	-0.0707831	1.78548e-08	0.000100459
1347	4_151125136_C_T	RPS3A	0.707653	0.03351	-0.273456	0.705275	-0.0819217	7.13489e-11	2.82899e-06
1348	4_151125827_G_A	RPS3A	0.707653	0.03351	-0.205825	0.705878	-0.0707831	1.78548e-08	0.000100459
1349	4_151128144_G_A	RPS3A	0.707653	0.03351	-0.273456	0.705275	-0.0819217	7.13489e-11	2.82899e-06
1350	4_151128591_C_T	RPS3A	0.707653	0.03351	-0.293884	0.705069	-0.0853867	1.09461e-11	1.54412e-06
1351	4_151144045_C_T	RPS3A	0.707653	0.03351	-0.239545	0.705826	-0.0718141	1.10597e-08	6.43203e-05
1352	4_151149914_G_A	RPS3A	0.707653	0.03351	-0.239545	0.705826	-0.0718141	1.10597e-08	6.43203e-05
1353	4_151152384_C_T	RPS3A	0.707653	0.03351	-0.270854	0.705489	-0.0781455	5.05588e-10	4.27791e-06
1354	4_151152405_T_C	RPS3A	0.707653	0.03351	-0.239545	0.705826	-0.0718141	1.10597e-08	6.43203e-05
1355	4_151152897_A_G	RPS3A	0.707653	0.03351	-0.264274	0.705535	-0.0773228	7.65603e-10	6.21264e-06
1356	4_151155837_C_T	RPS3A	0.707653	0.03351	-0.239545	0.705826	-0.0718141	1.10597e-08	6.43203e-05
1357	4_151164762_T_C	RPS3A	0.707653	0.03351	-0.239545	0.705826	-0.0718141	1.10597e-08	6.43203e-05
1358	4_151165092_C_T	RPS3A	0.707653	0.03351	-0.239545	0.705826	-0.0718141	1.10597e-08	6.43203e-05
1359	4_151165459_A_G	RPS3A	0.707653	0.03351	-0.239545	0.705826	-0.0718141	1.10597e-08	6.43203e-05
1360	4_151165913_T_C	RPS3A	0.707653	0.03351	-0.264274	0.705535	-0.0773228	7.65603e-10	6.21264e-06
1361	4_151170190_G_A	RPS3A	0.707653	0.03351	-0.239545	0.705826	-0.0718141	1.10597e-08	6.43203e-05
1362	4_151173392_T_C	RPS3A	0.707653	0.03351	-0.270854	0.705489	-0.0781455	5.05588e-10	4.27791e-06
1363	4_151180078_T_C	RPS3A	0.707653	0.03351	-0.264274	0.705535	-0.0773228	7.65603e-10	6.21264e-06
1364	4_151180914_C_A	RPS3A	0.707653	0.03351	-0.213648	0.706068	-0.0669075	1.01929e-07	0.000514555
1365	4_151180915_C_A	RPS3A	0.707653	0.03351	-0.213648	0.706068	-0.0669075	1.01929e-07	0.000514555
1366	4_151183054_C_T	RPS3A	0.707653	0.03351	-0.213648	0.706068	-0.0669075	1.01929e-07	0.000514555
1367	4_151190044_T_G	RPS3A	0.707653	0.03351	-0.264274	0.705535	-0.0773228	7.65603e-10	6.21264e-06
1368	4_151193082_T_C	RPS3A	0.707653	0.03351	-0.213648	0.706068	-0.0669075	1.01929e-07	0.000514555
1369	4_151194128_C_T	RPS3A	0.707653	0.03351	-0.151497	0.706618	-0.0540843	1.68488e-05	0.0490992
1370	4_151195993_C_T	RPS3A	0.707653	0.03351	-0.264274	0.705535	-0.0773228	7.65603e-10	6.21264e-06
1371	4_151201621_T_C	RPS3A	0.707653	0.03351	-0.270854	0.705489	-0.0781455	5.05588e-10	4.27791e-06
1372	4_151206772_C_T	RPS3A	0.707653	0.03351	-0.264402	0.705623	-0.0756983	1.71577e-09	1.28688e-05
1373	4_151215744_G_T	RPS3A	0.707653	0.03351	-0.265289	0.705714	-0.0739886	3.94153e-09	2.5496e-05
1374	4_151217190_C_A	RPS3A	0.707653	0.03351	-0.208231	0.706255	-0.0628419	5.73956e-07	0.00253787
1375	4_151221894_C_A	RPS3A	0.707653	0.03351	-0.208231	0.706255	-0.0628419	5.73956e-07	0.00253787
1376	4_151225692_C_T	RPS3A	0.707653	0.03351	-0.273308	0.705663	-0.0749576	2.4655e-09	1.72178e-05
1377	4_151228195_T_C	RPS3A	0.707653	0.03351	-0.237333	0.706011	-0.0681011	6.0199e-08	0.000318962
1378	4_151229058_G_T	RPS3A	0.707653	0.03351	-0.237333	0.706011	-0.0681011	6.0199e-08	0.000318962
1379	4_151229260_T_C	RPS3A	0.707653	0.03351	-0.208231	0.706255	-0.0628419	5.73956e-07	0.00253787
1380	4_151237367_T_C	RPS3A	0.707653	0.03351	-0.26723	0.705793	-0.0724693	8.12966e-09	4.79119e-05
1381	4_151238408_G_T	RPS3A	0.707653	0.03351	-0.26723	0.705793	-0.0724693	8.12966e-09	4.79119e-05
1382	4_183828544_A_G	CDKN2AIP	1.33514	0.000666036	0.151941	1.33314	0.0547118	1.34321e-05	0.0402195
1383	4_183829131_T_G	CDKN2AIP	1.33514	0.000666036	0.138775	1.33331	0.0522401	3.23456e-05	0.0842107
1384	4_184406278_G_A	CDKN2AIP	1.33514	0.000666036	0.24408	1.3327	0.0603337	1.58483e-06	0.0062212
1385	5_38227013_C_T	RICTOR	1.24214	0.00336387	0.2465	1.23979	0.0614799	1.00109e-06	0.00412537
1386	5_52724562_T_C	ITGA1	1.33465	0.00991877	0.287181	1.33271	0.053875	1.81618e-05	0.0524142
1387	5_52725945_G_T	ITGA1	1.33465	0.00991877	0.287181	1.33271	0.053875	1.81618e-05	0.0524142
1388	5_52727882_C_T	ITGA1	1.33465	0.00991877	0.298714	1.3328	0.0526095	2.84309e-05	0.0759414
1389	5_52728758_C_T	ITGA1	1.33465	0.00991877	0.287181	1.33271	0.053875	1.81618e-05	0.0524142
1390	5_52732797_A_C	ITGA1	1.33465	0.00991877	0.287181	1.33271	0.053875	1.81618e-05	0.0524142
1391	5_52735802_C_A	ITGA1	1.33465	0.00991877	0.274169	1.33198	0.063249	4.84951e-07	0.00217867
1392	5_52739390_A_C	ITGA1	1.33465	0.00991877	0.287181	1.33271	0.053875	1.81618e-05	0.0524142
1393	5_52747158_G_A	ITGA1	1.33465	0.00991877	0.287181	1.33271	0.053875	1.81618e-05	0.0524142
1394	5_52748158_C_T	ITGA1	1.33465	0.00991877	0.287181	1.33271	0.053875	1.81618e-05	0.0524142
1395	5_52749017_G_A	ITGA1	1.33465	0.00991877	0.274169	1.33198	0.063249	4.84951e-07	0.00217867
1396	5_52750254_G_A	ITGA1	1.33465	0.00991877	0.274169	1.33198	0.063249	4.84951e-07	0.00217867
1397	5_52756396_A_G	ITGA1	1.33465	0.00991877	0.291755	1.3322	0.0606347	1.40585e-06	0.00560725
1398	5_52768241_T_C	ITGA1	1.33465	0.00991877	0.242987	1.33214	0.0613737	1.04501e-06	0.00429532
1399	5_73220599_G_A	TNPO1	1.30936	7.13139e-16	0.172768	1.30756	0.0524301	3.02723e-05	0.0792811
1400	5_73222360_T_G	TNPO1	1.30936	7.13139e-16	0.155367	1.30745	0.0540137	1.72815e-05	0.0502273
1401	5_73223384_G_A	TNPO1	1.30936	7.13139e-16	0.155367	1.30745	0.0540137	1.72815e-05	0.0502273
1402	5_73225460_T_G	TNPO1	1.30936	7.13139e-16	0.155367	1.30745	0.0540137	1.72815e-05	0.0502273
1403	5_73225872_G_A	TNPO1	1.30936	7.13139e-16	0.158271	1.30754	0.0527315	2.72403e-05	0.0734457
1404	5_73226435_G_A	TNPO1	1.30936	7.13139e-16	0.158271	1.30754	0.0527315	2.72403e-05	0.0734457
1405	5_73231149_G_A	TNPO1	1.30936	7.13139e-16	0.184935	1.30759	0.0520219	3.48924e-05	0.0886
1406	5_73231898_C_T	TNPO1	1.30936	7.13139e-16	0.184935	1.30759	0.0520219	3.48924e-05	0.0886
1407	5_78399725_T_C	TBCA	1.05087	0.00191726	0.149124	1.04946	0.0517598	3.82044e-05	0.0949497
1408	5_78438051_G_A	TBCA	1.05087	0.00191726	0.149124	1.04946	0.0517598	3.82044e-05	0.0949497
1409	5_78438067_T_C	TBCA	1.05087	0.00191726	0.149124	1.04946	0.0517598	3.82044e-05	0.0949497
1410	5_96868551_C_T	ERAP2	1.30674	0.0019075	0.125551	1.30487	0.0535735	2.02265e-05	0.0577493
1411	5_96876037_G_T	ERAP2	1.30674	0.0019075	0.135412	1.30457	0.0576076	4.57614e-06	0.0158375
1412	5_96878955_A_G	ERAP2	1.30674	0.0019075	0.113009	1.30497	0.0520896	3.40831e-05	0.0874303
1413	5_96884383_T_C	ERAP2	1.30674	0.0019075	0.125633	1.30469	0.0559986	8.37683e-06	0.0267862
1414	5_96885307_T_C	ERAP2	1.30674	0.0019075	0.113627	1.30496	0.0521841	3.29819e-05	0.0854007
1415	5_96885637_A_C	ERAP2	1.30674	0.0019075	0.124819	1.30454	0.0580777	3.82372e-06	0.01345
1416	5_96885722_A_G	ERAP2	1.30674	0.0019075	0.124819	1.30454	0.0580777	3.82372e-06	0.01345
1417	5_96886185_G_A	ERAP2	1.30674	0.0019075	0.124819	1.30454	0.0580777	3.82372e-06	0.01345
1418	5_96886316_C_A	ERAP2	1.30674	0.0019075	0.123531	1.30462	0.056947	5.87681e-06	0.0196748
1419	5_96886479_G_A	ERAP2	1.30674	0.0019075	0.124819	1.30454	0.0580777	3.82372e-06	0.01345
1420	5_96886923_A_G	ERAP2	1.30674	0.0019075	0.124819	1.30454	0.0580777	3.82372e-06	0.01345
1421	5_96887598_T_C	ERAP2	1.30674	0.0019075	0.124819	1.30454	0.0580777	3.82372e-06	0.01345
1422	5_96887776_G_A	ERAP2	1.30674	0.0019075	0.124819	1.30454	0.0580777	3.82372e-06	0.01345
1423	5_96888056_T_C	ERAP2	1.30674	0.0019075	0.124819	1.30454	0.0580777	3.82372e-06	0.01345
1424	5_96888176_G_T	ERAP2	1.30674	0.0019075	0.132674	1.30453	0.0581432	3.7289e-06	0.0131769
1425	5_96888417_G_A	ERAP2	1.30674	0.0019075	0.124819	1.30454	0.0580777	3.82372e-06	0.01345
1426	5_96888472_G_A	ERAP2	1.30674	0.0019075	0.113627	1.30496	0.0521841	3.29819e-05	0.0854007
1427	5_96888875_T_C	ERAP2	1.30674	0.0019075	0.124819	1.30454	0.0580777	3.82372e-06	0.01345
1428	5_96889548_A_G	ERAP2	1.30674	0.0019075	0.124819	1.30454	0.0580777	3.82372e-06	0.01345
1429	5_96890070_C_T	ERAP2	1.30674	0.0019075	0.124819	1.30454	0.0580777	3.82372e-06	0.01345
1430	5_96890492_G_A	ERAP2	1.30674	0.0019075	0.125633	1.30469	0.0559986	8.37683e-06	0.0267862
1431	5_96890991_T_G	ERAP2	1.30674	0.0019075	0.124819	1.30454	0.0580777	3.82372e-06	0.01345
1432	5_96891025_A_G	ERAP2	1.30674	0.0019075	0.124819	1.30454	0.0580777	3.82372e-06	0.01345
1433	5_96891026_G_A	ERAP2	1.30674	0.0019075	0.124819	1.30454	0.0580777	3.82372e-06	0.01345
1434	5_96891385_G_A	ERAP2	1.30674	0.0019075	0.124819	1.30454	0.0580777	3.82372e-06	0.01345
1435	5_96891882_G_A	ERAP2	1.30674	0.0019075	0.124819	1.30454	0.0580777	3.82372e-06	0.01345
1436	5_96892724_A_G	ERAP2	1.30674	0.0019075	0.124819	1.30454	0.0580777	3.82372e-06	0.01345
1437	5_96894474_A_G	ERAP2	1.30674	0.0019075	0.141139	1.30418	0.0625784	6.39725e-07	0.00276617
1438	5_96894699_A_G	ERAP2	1.30674	0.0019075	0.141139	1.30418	0.0625784	6.39725e-07	0.00276617
1439	5_96895296_T_G	ERAP2	1.30674	0.0019075	0.141139	1.30418	0.0625784	6.39725e-07	0.00276617
1440	5_96895668_C_T	ERAP2	1.30674	0.0019075	0.131793	1.30473	0.055463	1.02084e-05	0.0318766
1441	5_96895800_T_C	ERAP2	1.30674	0.0019075	0.141139	1.30418	0.0625784	6.39725e-07	0.00276617
1442	5_96895816_T_G	ERAP2	1.30674	0.0019075	0.141139	1.30418	0.0625784	6.39725e-07	0.00276617
1443	5_96896582_T_C	ERAP2	1.30674	0.0019075	0.141139	1.30418	0.0625784	6.39725e-07	0.00276617
1444	5_96896995_G_A	ERAP2	1.30674	0.0019075	0.141139	1.30418	0.0625784	6.39725e-07	0.00276617
1445	5_96897904_A_G	ERAP2	1.30674	0.0019075	0.141139	1.30418	0.0625784	6.39725e-07	0.00276617
1446	5_96898917_T_C	ERAP2	1.30674	0.0019075	0.141139	1.30418	0.0625784	6.39725e-07	0.00276617
1447	5_96899168_C_T	ERAP2	1.30674	0.0019075	0.141139	1.30418	0.0625784	6.39725e-07	0.00276617
1448	5_96899334_C_T	ERAP2	1.30674	0.0019075	0.121705	1.305	0.0516089	4.02451e-05	0.0992798
1449	5_96900916_C_T	ERAP2	1.30674	0.0019075	0.131793	1.30473	0.055463	1.02084e-05	0.0318766
1450	5_96901622_A_G	ERAP2	1.30674	0.0019075	0.141139	1.30418	0.0625784	6.39725e-07	0.00276617
1451	5_96901709_T_C	ERAP2	1.30674	0.0019075	0.141139	1.30418	0.0625784	6.39725e-07	0.00276617
1452	5_96902697_G_A	ERAP2	1.30674	0.0019075	0.141139	1.30418	0.0625784	6.39725e-07	0.00276617
1453	5_96903590_G_A	ERAP2	1.30674	0.0019075	0.141139	1.30418	0.0625784	6.39725e-07	0.00276617
1454	5_96904223_C_T	ERAP2	1.30674	0.0019075	0.131793	1.30473	0.055463	1.02084e-05	0.0318766
1455	5_96904682_G_A	ERAP2	1.30674	0.0019075	0.141139	1.30418	0.0625784	6.39725e-07	0.00276617
1456	5_96906370_A_G	ERAP2	1.30674	0.0019075	0.141139	1.30418	0.0625784	6.39725e-07	0.00276617
1457	5_96906566_C_A	ERAP2	1.30674	0.0019075	0.141139	1.30418	0.0625784	6.39725e-07	0.00276617
1458	5_96906708_C_T	ERAP2	1.30674	0.0019075	0.141139	1.30418	0.0625784	6.39725e-07	0.00276617
1459	5_96906738_A_G	ERAP2	1.30674	0.0019075	0.141139	1.30418	0.0625784	6.39725e-07	0.00276617
1460	5_96906758_A_G	ERAP2	1.30674	0.0019075	0.141139	1.30418	0.0625784	6.39725e-07	0.00276617
1461	5_96907162_A_G	ERAP2	1.30674	0.0019075	0.141139	1.30418	0.0625784	6.39725e-07	0.00276617
1462	5_96907277_T_C	ERAP2	1.30674	0.0019075	0.141139	1.30418	0.0625784	6.39725e-07	0.00276617
1463	5_96908845_T_C	ERAP2	1.30674	0.0019075	0.131793	1.30473	0.055463	1.02084e-05	0.0318766
1464	5_96908934_G_A	ERAP2	1.30674	0.0019075	0.141139	1.30418	0.0625784	6.39725e-07	0.00276617
1465	5_96909735_T_C	ERAP2	1.30674	0.0019075	0.141139	1.30418	0.0625784	6.39725e-07	0.00276617
1466	5_96909814_G_A	ERAP2	1.30674	0.0019075	0.141139	1.30418	0.0625784	6.39725e-07	0.00276617
1467	5_96909913_C_T	ERAP2	1.30674	0.0019075	0.141139	1.30418	0.0625784	6.39725e-07	0.00276617
1468	5_96910188_T_C	ERAP2	1.30674	0.0019075	0.141139	1.30418	0.0625784	6.39725e-07	0.00276617
1469	5_96910199_C_A	ERAP2	1.30674	0.0019075	0.141139	1.30418	0.0625784	6.39725e-07	0.00276617
1470	5_96910206_A_C	ERAP2	1.30674	0.0019075	0.141139	1.30418	0.0625784	6.39725e-07	0.00276617
1471	5_96910634_C_T	ERAP2	1.30674	0.0019075	0.141139	1.30418	0.0625784	6.39725e-07	0.00276617
1472	5_96911236_T_G	ERAP2	1.30674	0.0019075	0.141139	1.30418	0.0625784	6.39725e-07	0.00276617
1473	5_96911730_A_G	ERAP2	1.30674	0.0019075	0.131793	1.30473	0.055463	1.02084e-05	0.0318766
1474	5_96911882_A_G	ERAP2	1.30674	0.0019075	0.141139	1.30418	0.0625784	6.39725e-07	0.00276617
1475	5_96912046_T_C	ERAP2	1.30674	0.0019075	0.141139	1.30418	0.0625784	6.39725e-07	0.00276617
1476	5_96912106_C_T	ERAP2	1.30674	0.0019075	0.131793	1.30473	0.055463	1.02084e-05	0.0318766
1477	5_96912123_A_G	ERAP2	1.30674	0.0019075	0.141139	1.30418	0.0625784	6.39725e-07	0.00276617
1478	5_96913003_T_G	ERAP2	1.30674	0.0019075	0.141139	1.30418	0.0625784	6.39725e-07	0.00276617
1479	5_96913182_G_A	ERAP2	1.30674	0.0019075	0.141139	1.30418	0.0625784	6.39725e-07	0.00276617
1480	5_96913411_T_C	ERAP2	1.30674	0.0019075	0.141139	1.30418	0.0625784	6.39725e-07	0.00276617
1481	5_96913619_A_G	ERAP2	1.30674	0.0019075	0.141139	1.30418	0.0625784	6.39725e-07	0.00276617
1482	5_96913674_C_A	ERAP2	1.30674	0.0019075	0.141139	1.30418	0.0625784	6.39725e-07	0.00276617
1483	5_96913930_C_A	ERAP2	1.30674	0.0019075	0.141139	1.30418	0.0625784	6.39725e-07	0.00276617
1484	5_96913944_C_T	ERAP2	1.30674	0.0019075	0.131793	1.30473	0.055463	1.02084e-05	0.0318766
1485	5_96915224_A_G	ERAP2	1.30674	0.0019075	0.141139	1.30418	0.0625784	6.39725e-07	0.00276617
1486	5_96915299_A_G	ERAP2	1.30674	0.0019075	0.141139	1.30418	0.0625784	6.39725e-07	0.00276617
1487	5_96915971_C_A	ERAP2	1.30674	0.0019075	0.131793	1.30473	0.055463	1.02084e-05	0.0318766
1488	5_96915997_T_C	ERAP2	1.30674	0.0019075	0.141139	1.30418	0.0625784	6.39725e-07	0.00276617
1489	5_96916375_G_A	ERAP2	1.30674	0.0019075	0.131793	1.30473	0.055463	1.02084e-05	0.0318766
1490	5_96916728_G_A	ERAP2	1.30674	0.0019075	0.157478	1.30373	0.0678138	6.83895e-08	0.000354581
1491	5_96916885_T_C	ERAP2	1.30674	0.0019075	0.157478	1.30373	0.0678138	6.83895e-08	0.000354581
1492	5_96917099_G_A	ERAP2	1.30674	0.0019075	0.131793	1.30473	0.055463	1.02084e-05	0.0318766
1493	5_96917294_A_G	ERAP2	1.30674	0.0019075	0.131793	1.30473	0.055463	1.02084e-05	0.0318766
1494	5_96917400_T_C	ERAP2	1.30674	0.0019075	0.131793	1.30473	0.055463	1.02084e-05	0.0318766
1495	5_96922125_C_T	ERAP2	1.30674	0.0019075	0.131793	1.30473	0.055463	1.02084e-05	0.0318766
1496	5_96924857_C_T	ERAP2	1.30674	0.0019075	0.133625	1.30469	0.0560326	8.27188e-06	0.0265297
1497	5_96926013_T_C	ERAP2	1.30674	0.0019075	0.141499	1.30416	0.0628332	5.76001e-07	0.00254492
1498	5_96926830_G_T	ERAP2	1.30674	0.0019075	0.141499	1.30416	0.0628332	5.76001e-07	0.00254492
1499	5_96927942_T_G	ERAP2	1.30674	0.0019075	0.151874	1.30384	0.0666397	1.1458e-07	0.000567693
1500	5_96928135_C_T	ERAP2	1.30674	0.0019075	0.133625	1.30469	0.0560326	8.27188e-06	0.0265297
1501	5_96928352_A_G	ERAP2	1.30674	0.0019075	0.133625	1.30469	0.0560326	8.27188e-06	0.0265297
1502	5_96929296_C_A	ERAP2	1.30674	0.0019075	0.121889	1.30498	0.0519683	3.55472e-05	0.0898527
1503	5_96930175_C_A	ERAP2	1.30674	0.0019075	0.141499	1.30416	0.0628332	5.76001e-07	0.00254492
1504	5_96931951_A_G	ERAP2	1.30674	0.0019075	0.133625	1.30469	0.0560326	8.27188e-06	0.0265297
1505	5_96935934_A_G	ERAP2	1.30674	0.0019075	0.138838	1.30418	0.0626332	6.25474e-07	0.00274016
1506	5_96936716_T_G	ERAP2	1.30674	0.0019075	0.156348	1.3037	0.0681567	5.87276e-08	0.000311446
1507	5_96938063_T_C	ERAP2	1.30674	0.0019075	0.156348	1.3037	0.0681567	5.87276e-08	0.000311446
1508	5_96938519_C_T	ERAP2	1.30674	0.0019075	0.148919	1.30386	0.0663865	1.27921e-07	0.000630426
1509	5_96939016_G_T	ERAP2	1.30674	0.0019075	0.156348	1.3037	0.0681567	5.87276e-08	0.000311446
1510	5_96939709_C_T	ERAP2	1.30674	0.0019075	0.156348	1.3037	0.0681567	5.87276e-08	0.000311446
1511	5_96940682_A_G	ERAP2	1.30674	0.0019075	0.156348	1.3037	0.0681567	5.87276e-08	0.000311446
1512	5_96941173_C_T	ERAP2	1.30674	0.0019075	0.132889	1.30467	0.0562975	7.49571e-06	0.0244676
1513	5_96942017_G_A	ERAP2	1.30674	0.0019075	0.156348	1.3037	0.0681567	5.87276e-08	0.000311446
1514	5_96943244_T_G	ERAP2	1.30674	0.0019075	0.132889	1.30467	0.0562975	7.49571e-06	0.0244676
1515	5_96943349_C_T	ERAP2	1.30674	0.0019075	0.156348	1.3037	0.0681567	5.87276e-08	0.000311446
1516	5_96943786_A_G	ERAP2	1.30674	0.0019075	0.156348	1.3037	0.0681567	5.87276e-08	0.000311446
1517	5_96944544_G_T	ERAP2	1.30674	0.0019075	0.147717	1.30392	0.0656658	1.74671e-07	0.000850362
1518	5_96945698_C_T	ERAP2	1.30674	0.0019075	0.156348	1.3037	0.0681567	5.87276e-08	0.000311446
1519	5_96945765_C_T	ERAP2	1.30674	0.0019075	0.148919	1.30386	0.0663865	1.27921e-07	0.000630426
1520	5_96948117_T_C	ERAP2	1.30674	0.0019075	0.148919	1.30386	0.0663865	1.27921e-07	0.000630426
1521	5_96949099_G_A	ERAP2	1.30674	0.0019075	0.148919	1.30386	0.0663865	1.27921e-07	0.000630426
1522	5_96953256_G_A	ERAP2	1.30674	0.0019075	0.156348	1.3037	0.0681567	5.87276e-08	0.000311446
1523	5_96953339_G_T	ERAP2	1.30674	0.0019075	0.156348	1.3037	0.0681567	5.87276e-08	0.000311446
1524	5_96957302_C_A	ERAP2	1.30674	0.0019075	0.156348	1.3037	0.0681567	5.87276e-08	0.000311446
1525	5_96957449_A_G	ERAP2	1.30674	0.0019075	0.156348	1.3037	0.0681567	5.87276e-08	0.000311446
1526	5_96958112_A_G	ERAP2	1.30674	0.0019075	0.156348	1.3037	0.0681567	5.87276e-08	0.000311446
1527	5_96958225_G_A	ERAP2	1.30674	0.0019075	0.156348	1.3037	0.0681567	5.87276e-08	0.000311446
1528	5_96959417_G_T	ERAP2	1.30674	0.0019075	0.156348	1.3037	0.0681567	5.87276e-08	0.000311446
1529	5_96960106_T_C	ERAP2	1.30674	0.0019075	0.156348	1.3037	0.0681567	5.87276e-08	0.000311446
1530	5_96971932_A_G	ERAP2	1.30674	0.0019075	0.13525	1.30423	0.0620208	8.03732e-07	0.00339948
1531	5_96978526_A_G	ERAP2	1.30674	0.0019075	0.132889	1.30467	0.0562975	7.49571e-06	0.0244676
1532	5_96983787_T_C	ERAP2	1.30674	0.0019075	0.13525	1.30423	0.0620208	8.03732e-07	0.00339948
1533	5_96983903_T_G	ERAP2	1.30674	0.0019075	0.150938	1.30379	0.0671755	9.0632e-08	0.000459499
1534	5_96984707_G_A	ERAP2	1.30674	0.0019075	0.150938	1.30379	0.0671755	9.0632e-08	0.000459499
1535	5_96984791_C_T	ERAP2	1.30674	0.0019075	0.150938	1.30379	0.0671755	9.0632e-08	0.000459499
1536	5_96984882_T_C	ERAP2	1.30674	0.0019075	0.150938	1.30379	0.0671755	9.0632e-08	0.000459499
1537	5_96986432_A_G	ERAP2	1.30674	0.0019075	0.150938	1.30379	0.0671755	9.0632e-08	0.000459499
1538	5_96986715_C_T	ERAP2	1.30674	0.0019075	0.150938	1.30379	0.0671755	9.0632e-08	0.000459499
1539	5_96987576_C_T	ERAP2	1.30674	0.0019075	0.13525	1.30423	0.0620208	8.03732e-07	0.00339948
1540	5_96991434_A_G	ERAP2	1.30674	0.0019075	0.150938	1.30379	0.0671755	9.0632e-08	0.000459499
1541	5_96991959_G_A	ERAP2	1.30674	0.0019075	0.144799	1.30392	0.0656663	1.74631e-07	0.000850362
1542	5_96995262_C_T	ERAP2	1.30674	0.0019075	0.150938	1.30379	0.0671755	9.0632e-08	0.000459499
1543	5_96995665_A_C	ERAP2	1.30674	0.0019075	0.150938	1.30379	0.0671755	9.0632e-08	0.000459499
1544	5_96995667_C_A	ERAP2	1.30674	0.0019075	0.150938	1.30379	0.0671755	9.0632e-08	0.000459499
1545	5_96998854_T_G	ERAP2	1.30674	0.0019075	0.127789	1.30473	0.0554207	1.03686e-05	0.0323139
1546	5_97001087_G_A	ERAP2	1.30674	0.0019075	0.145657	1.30412	0.06331	4.72816e-07	0.00212794
1547	5_97002086_C_T	ERAP2	1.30674	0.0019075	0.150938	1.30379	0.0671755	9.0632e-08	0.000459499
1548	5_97003784_T_G	ERAP2	1.30674	0.0019075	0.132889	1.30467	0.0562975	7.49571e-06	0.0244676
1549	5_97007848_G_A	ERAP2	1.30674	0.0019075	0.150938	1.30379	0.0671755	9.0632e-08	0.000459499
1550	5_97010035_G_A	ERAP2	1.30674	0.0019075	0.127789	1.30473	0.0554207	1.03686e-05	0.0323139
1551	5_97010574_T_G	ERAP2	1.30674	0.0019075	0.150938	1.30379	0.0671755	9.0632e-08	0.000459499
1552	5_97014384_A_G	ERAP2	1.30674	0.0019075	0.150938	1.30379	0.0671755	9.0632e-08	0.000459499
1553	5_97016364_T_C	ERAP2	1.30674	0.0019075	0.110305	1.30487	0.0534413	2.12007e-05	0.0599962
1554	5_97017980_T_C	ERAP2	1.30674	0.0019075	0.131978	1.30429	0.0611911	1.1248e-06	0.00459862
1555	5_97019744_G_A	ERAP2	1.30674	0.0019075	0.132889	1.30467	0.0562975	7.49571e-06	0.0244676
1556	5_97019899_G_A	ERAP2	1.30674	0.0019075	0.127789	1.30473	0.0554207	1.03686e-05	0.0323139
1557	5_97020960_A_G	ERAP2	1.30674	0.0019075	0.131978	1.30429	0.0611911	1.1248e-06	0.00459862
1558	5_97021474_G_A	ERAP2	1.30674	0.0019075	0.150938	1.30379	0.0671755	9.0632e-08	0.000459499
1559	5_97021556_G_T	ERAP2	1.30674	0.0019075	0.131978	1.30429	0.0611911	1.1248e-06	0.00459862
1560	5_97022983_T_C	ERAP2	1.30674	0.0019075	0.150938	1.30379	0.0671755	9.0632e-08	0.000459499
1561	5_97025629_C_T	ERAP2	1.30674	0.0019075	0.131978	1.30429	0.0611911	1.1248e-06	0.00459862
1562	5_97025922_T_C	ERAP2	1.30674	0.0019075	0.131978	1.30429	0.0611911	1.1248e-06	0.00459862
1563	5_97027096_G_T	ERAP2	1.30674	0.0019075	0.150938	1.30379	0.0671755	9.0632e-08	0.000459499
1564	5_97027347_T_C	ERAP2	1.30674	0.0019075	0.131978	1.30429	0.0611911	1.1248e-06	0.00459862
1565	5_97027703_T_C	ERAP2	1.30674	0.0019075	0.136331	1.3042	0.0623202	7.11201e-07	0.00304388
1566	5_97031704_A_G	ERAP2	1.30674	0.0019075	0.150938	1.30379	0.0671755	9.0632e-08	0.000459499
1567	5_131234652_A_G	CDC42SE2	1.02019	0.0142351	0.151555	1.01878	0.0524276	3.02991e-05	0.0793395
1568	5_131283173_C_T	CDC42SE2	1.02019	0.0142351	0.206457	1.01804	0.0649074	2.41581e-07	0.00115287
1569	5_131292410_A_G	CDC42SE2	1.02019	0.0142351	0.20587	1.01795	0.0661841	1.39663e-07	0.000685991
1570	5_131354020_G_A	CDC42SE2	1.02019	0.0142351	0.194539	1.01825	0.0615792	9.61674e-07	0.00399679
1571	5_131430969_C_T	CDC42SE2	1.02019	0.0142351	0.18163	1.01853	0.0570504	5.65205e-06	0.0189981
1572	5_131585695_G_A	CDC42SE2	1.02019	0.0142351	0.195115	1.01833	0.0602763	1.62137e-06	0.00635332
1573	5_131634031_T_C	CDC42SE2	1.02019	0.0142351	0.182463	1.0185	0.0574098	4.93342e-06	0.0169147
1574	5_131750924_A_G	CDC42SE2	1.02019	0.0142351	0.194525	1.01828	0.0610917	1.1707e-06	0.0047445
1575	5_131946860_G_A	CDC42SE2	1.02019	0.0142351	0.195115	1.01833	0.0602763	1.62137e-06	0.00635332
1576	5_131976634_T_G	CDC42SE2	1.02019	0.0142351	0.182568	1.01845	0.0583178	3.48674e-06	0.012456
1577	5_133887264_G_A	SAR1B	1.32073	1.97906e-17	0.176053	1.31887	0.0530775	2.4116e-05	0.0665483
1578	5_146540924_T_C	PPP2R2B	1.36442	1.56919e-14	0.155929	1.36258	0.051866	3.68285e-05	0.0921667
1579	5_146958349_T_C	PPP2R2B	1.36442	1.56919e-14	0.19859	1.36234	0.0551747	1.13471e-05	0.034974
1580	5_146960272_T_C	PPP2R2B	1.36442	1.56919e-14	0.19859	1.36234	0.0551747	1.13471e-05	0.034974
1581	5_146980142_T_C	PPP2R2B	1.36442	1.56919e-14	0.19859	1.36234	0.0551747	1.13471e-05	0.034974
1582	5_147583354_C_T	PPP2R2B	1.36442	1.56919e-14	0.151054	1.36246	0.0534899	2.08371e-05	0.0591259
1583	5_147586648_C_T	PPP2R2B	1.36442	1.56919e-14	0.151054	1.36246	0.0534899	2.08371e-05	0.0591259
1584	5_147592674_G_T	PPP2R2B	1.36442	1.56919e-14	0.199421	1.36241	0.0541894	1.62237e-05	0.0475606
1585	5_147594726_C_T	PPP2R2B	1.36442	1.56919e-14	0.151054	1.36246	0.0534899	2.08371e-05	0.0591259
1586	5_147596964_C_T	PPP2R2B	1.36442	1.56919e-14	0.151054	1.36246	0.0534899	2.08371e-05	0.0591259
1587	5_147601240_G_A	PPP2R2B	1.36442	1.56919e-14	0.199421	1.36241	0.0541894	1.62237e-05	0.0475606
1588	5_147607177_C_T	PPP2R2B	1.36442	1.56919e-14	0.151054	1.36246	0.0534899	2.08371e-05	0.0591259
1589	5_147608796_T_C	PPP2R2B	1.36442	1.56919e-14	0.151054	1.36246	0.0534899	2.08371e-05	0.0591259
1590	5_147610146_G_A	PPP2R2B	1.36442	1.56919e-14	0.151054	1.36246	0.0534899	2.08371e-05	0.0591259
1591	5_147618613_C_A	PPP2R2B	1.36442	1.56919e-14	0.151054	1.36246	0.0534899	2.08371e-05	0.0591259
1592	5_147634517_T_C	PPP2R2B	1.36442	1.56919e-14	0.199421	1.36241	0.0541894	1.62237e-05	0.0475606
1593	5_147636329_C_T	PPP2R2B	1.36442	1.56919e-14	0.151054	1.36246	0.0534899	2.08371e-05	0.0591259
1594	5_147637580_C_T	PPP2R2B	1.36442	1.56919e-14	0.151054	1.36246	0.0534899	2.08371e-05	0.0591259
1595	5_147638212_C_T	PPP2R2B	1.36442	1.56919e-14	0.151054	1.36246	0.0534899	2.08371e-05	0.0591259
1596	5_147642162_C_T	PPP2R2B	1.36442	1.56919e-14	0.151054	1.36246	0.0534899	2.08371e-05	0.0591259
1597	5_147645905_C_T	PPP2R2B	1.36442	1.56919e-14	0.167226	1.36245	0.0536842	1.94436e-05	0.0557396
1598	5_147646584_A_G	PPP2R2B	1.36442	1.56919e-14	0.199421	1.36241	0.0541894	1.62237e-05	0.0475606
1599	5_151073450_G_A	RPS14	0.535625	0.0335882	-0.126634	0.534859	-0.0534896	2.08395e-05	0.0591259
1600	5_151074623_A_G	RPS14	0.535625	0.0335882	-0.130466	0.534898	-0.0521161	3.37711e-05	0.0867309
1601	5_151078138_C_T	RPS14	0.535625	0.0335882	-0.117979	0.534881	-0.0526906	2.7634e-05	0.0742574
1602	5_151079043_G_A	RPS14	0.535625	0.0335882	-0.130466	0.534898	-0.0521161	3.37711e-05	0.0867309
1603	5_159908845_A_G	RNF145	1.27597	0.00117397	-0.138807	1.2742	-0.0527106	2.74415e-05	0.0739485
1604	5_167668554_A_C	RPL10P9	1.12281	0.186697	-0.290886	1.12124	-0.0528113	2.64878e-05	0.071746
1605	5_167725255_C_T	RPL10P9	1.12281	0.186697	0.311086	1.1213	0.0517358	3.85226e-05	0.0956866
1606	5_167846267_C_A	RPL10P9	1.12281	0.186697	-0.289406	1.12106	-0.055729	9.25574e-06	0.0291649
1607	5_167851591_T_C	RPL10P9	1.12281	0.186697	-0.279632	1.12115	-0.0542741	1.57365e-05	0.0463634
1608	5_167852730_C_A	RPL10P9	1.12281	0.186697	0.323387	1.1208	0.0597075	2.03005e-06	0.00764716
1609	5_167886170_G_A	RPL10P9	1.12281	0.186697	-0.273443	1.12122	-0.0531709	2.33335e-05	0.0650495
1610	5_168008497_T_G	RPL10P9	1.12281	0.186697	0.802295	1.12106	0.055807	8.99279e-06	0.0284383
1611	5_168011202_G_A	RPL10P9	1.12281	0.186697	0.802295	1.12106	0.055807	8.99279e-06	0.0284383
1612	5_168026419_C_T	RPL10P9	1.12281	0.186697	0.802295	1.12106	0.055807	8.99279e-06	0.0284383
1613	5_168210269_A_G	RPL10P9	1.12281	0.186697	0.305819	1.1212	0.0534851	2.08725e-05	0.0591721
1614	5_168230416_G_A	RPL10P9	1.12281	0.186697	0.338812	1.12064	0.0621473	7.63321e-07	0.00323554
1615	5_168237347_C_T	RPL10P9	1.12281	0.186697	0.324231	1.12072	0.0609467	1.24085e-06	0.00498334
1616	5_168334094_T_C	RPL10P9	1.12281	0.186697	0.383069	1.12086	0.0587959	2.8986e-06	0.0105734
1617	5_168424357_C_T	RPL10P9	1.12281	0.186697	-0.36849	1.12123	-0.0529279	2.54225e-05	0.0694534
1618	5_168448909_A_G	RPL10P9	1.12281	0.186697	-0.293844	1.12119	-0.0536161	1.99216e-05	0.0569155
1619	5_168825471_T_C	RPL10P9	1.12281	0.186697	0.398454	1.12029	0.0669294	1.00961e-07	0.000510251
1620	5_168825631_G_T	RPL10P9	1.12281	0.186697	0.398454	1.12029	0.0669294	1.00961e-07	0.000510251
1621	5_168826009_G_A	RPL10P9	1.12281	0.186697	0.364857	1.12062	0.062447	6.75188e-07	0.00290668
1622	5_168827927_G_A	RPL10P9	1.12281	0.186697	0.326722	1.12079	0.059942	1.85085e-06	0.0070918
1623	5_168834972_A_G	RPL10P9	1.12281	0.186697	0.376181	1.12122	0.053112	2.38243e-05	0.0658773
1624	5_168840671_A_G	RPL10P9	1.12281	0.186697	0.288309	1.12128	0.0521946	3.28617e-05	0.0851483
1625	5_168840672_C_A	RPL10P9	1.12281	0.186697	0.288309	1.12128	0.0521946	3.28617e-05	0.0851483
1626	5_180387472_T_C	RACK1	0.853047	0.00591463	-0.0998848	0.851829	-0.0534292	2.12917e-05	0.0602152
1627	5_180388815_T_C	RACK1	0.853047	0.00591463	-0.0998848	0.851829	-0.0534292	2.12917e-05	0.0602152
1628	5_180389064_T_C	RACK1	0.853047	0.00591463	-0.101293	0.851839	-0.053204	2.30615e-05	0.0644451
1629	5_180390202_T_C	RACK1	0.853047	0.00591463	-0.100805	0.851852	-0.0529031	2.56457e-05	0.069901
1630	5_180391333_T_C	RACK1	0.853047	0.00591463	-0.100805	0.851852	-0.0529031	2.56457e-05	0.069901
1631	5_180391868_T_C	RACK1	0.853047	0.00591463	-0.0949783	0.851822	-0.0535704	2.0249e-05	0.0578042
1632	5_180393097_A_G	RACK1	0.853047	0.00591463	-0.100805	0.851852	-0.0529031	2.56457e-05	0.069901
1633	5_180393426_C_T	RACK1	0.853047	0.00591463	-0.100805	0.851852	-0.0529031	2.56457e-05	0.069901
1634	5_180811039_T_C	RACK1	0.853047	0.00591463	-0.123154	0.851805	-0.0539473	1.7698e-05	0.0512941
1635	6_7932504_G_T	BLOC1S5	1.37719	0.00391588	0.19671	1.37524	0.0531397	2.35917e-05	0.0653264
1636	6_20725804_A_G	SOX4	1.28804	0.0117885	0.320861	1.2861	0.0548636	1.27112e-05	0.0384724
1637	6_26175638_A_C	BTN3A2	1.09797	0.0115135	-0.322804	1.09578	-0.0630864	5.18774e-07	0.00231998
1638	6_26328125_T_C	BTN3A2	1.09797	0.0115135	-0.322804	1.09578	-0.0630864	5.18774e-07	0.00231998
1639	6_26353872_G_T	BTN3A2	1.09797	0.0115135	-0.328137	1.09548	-0.0673138	8.52867e-08	0.000436161
1640	6_26354019_G_A	BTN3A2	1.09797	0.0115135	-0.328137	1.09548	-0.0673138	8.52867e-08	0.000436161
1641	6_26354552_A_C	BTN3A2	1.09797	0.0115135	-0.318299	1.09542	-0.0680165	6.25051e-08	0.000324932
1642	6_26354866_G_A	BTN3A2	1.09797	0.0115135	-0.318299	1.09542	-0.0680165	6.25051e-08	0.000324932
1643	6_26356119_C_A	BTN3A2	1.09797	0.0115135	-0.318299	1.09542	-0.0680165	6.25051e-08	0.000324932
1644	6_26356625_C_T	BTN3A2	1.09797	0.0115135	-0.318299	1.09542	-0.0680165	6.25051e-08	0.000324932
1645	6_26356723_T_C	BTN3A2	1.09797	0.0115135	-0.318299	1.09542	-0.0680165	6.25051e-08	0.000324932
1646	6_26356783_C_T	BTN3A2	1.09797	0.0115135	-0.318299	1.09542	-0.0680165	6.25051e-08	0.000324932
1647	6_26357050_A_G	BTN3A2	1.09797	0.0115135	-0.318299	1.09542	-0.0680165	6.25051e-08	0.000324932
1648	6_26357407_A_G	BTN3A2	1.09797	0.0115135	-0.318299	1.09542	-0.0680165	6.25051e-08	0.000324932
1649	6_26358547_T_C	BTN3A2	1.09797	0.0115135	-0.318299	1.09542	-0.0680165	6.25051e-08	0.000324932
1650	6_26360083_G_A	BTN3A2	1.09797	0.0115135	-0.318299	1.09542	-0.0680165	6.25051e-08	0.000324932
1651	6_26360783_G_A	BTN3A2	1.09797	0.0115135	-0.318299	1.09542	-0.0680165	6.25051e-08	0.000324932
1652	6_26361272_G_A	BTN3A2	1.09797	0.0115135	-0.318299	1.09542	-0.0680165	6.25051e-08	0.000324932
1653	6_26361757_A_G	BTN3A2	1.09797	0.0115135	-0.318299	1.09542	-0.0680165	6.25051e-08	0.000324932
1654	6_26362258_T_C	BTN3A2	1.09797	0.0115135	-0.318299	1.09542	-0.0680165	6.25051e-08	0.000324932
1655	6_26362415_T_C	BTN3A2	1.09797	0.0115135	-0.318299	1.09542	-0.0680165	6.25051e-08	0.000324932
1656	6_26362477_C_T	BTN3A2	1.09797	0.0115135	-0.318299	1.09542	-0.0680165	6.25051e-08	0.000324932
1657	6_26362626_T_C	BTN3A2	1.09797	0.0115135	-0.318299	1.09542	-0.0680165	6.25051e-08	0.000324932
1658	6_26364400_A_C	BTN3A2	1.09797	0.0115135	-0.318299	1.09542	-0.0680165	6.25051e-08	0.000324932
1659	6_26364702_T_C	BTN3A2	1.09797	0.0115135	-0.318299	1.09542	-0.0680165	6.25051e-08	0.000324932
1660	6_26365358_T_C	BTN3A2	1.09797	0.0115135	-0.318299	1.09542	-0.0680165	6.25051e-08	0.000324932
1661	6_26365531_T_C	BTN3A2	1.09797	0.0115135	-0.318299	1.09542	-0.0680165	6.25051e-08	0.000324932
1662	6_26365538_T_C	BTN3A2	1.09797	0.0115135	-0.318299	1.09542	-0.0680165	6.25051e-08	0.000324932
1663	6_26365685_G_T	BTN3A2	1.09797	0.0115135	-0.318299	1.09542	-0.0680165	6.25051e-08	0.000324932
1664	6_26366608_A_C	BTN3A2	1.09797	0.0115135	-0.318299	1.09542	-0.0680165	6.25051e-08	0.000324932
1665	6_26367461_T_C	BTN3A2	1.09797	0.0115135	-0.318299	1.09542	-0.0680165	6.25051e-08	0.000324932
1666	6_26367605_A_G	BTN3A2	1.09797	0.0115135	-0.318299	1.09542	-0.0680165	6.25051e-08	0.000324932
1667	6_26368051_G_A	BTN3A2	1.09797	0.0115135	-0.318299	1.09542	-0.0680165	6.25051e-08	0.000324932
1668	6_26369321_C_T	BTN3A2	1.09797	0.0115135	-0.318299	1.09542	-0.0680165	6.25051e-08	0.000324932
1669	6_26369359_A_G	BTN3A2	1.09797	0.0115135	-0.318299	1.09542	-0.0680165	6.25051e-08	0.000324932
1670	6_26370246_C_T	BTN3A2	1.09797	0.0115135	-0.318299	1.09542	-0.0680165	6.25051e-08	0.000324932
1671	6_26370344_C_T	BTN3A2	1.09797	0.0115135	-0.318299	1.09542	-0.0680165	6.25051e-08	0.000324932
1672	6_26370429_A_G	BTN3A2	1.09797	0.0115135	-0.318299	1.09542	-0.0680165	6.25051e-08	0.000324932
1673	6_26370431_C_T	BTN3A2	1.09797	0.0115135	-0.318299	1.09542	-0.0680165	6.25051e-08	0.000324932
1674	6_26371451_A_G	BTN3A2	1.09797	0.0115135	-0.318299	1.09542	-0.0680165	6.25051e-08	0.000324932
1675	6_26372199_A_G	BTN3A2	1.09797	0.0115135	-0.318299	1.09542	-0.0680165	6.25051e-08	0.000324932
1676	6_26372356_G_A	BTN3A2	1.09797	0.0115135	-0.318299	1.09542	-0.0680165	6.25051e-08	0.000324932
1677	6_26372558_A_G	BTN3A2	1.09797	0.0115135	-0.318299	1.09542	-0.0680165	6.25051e-08	0.000324932
1678	6_26372599_C_T	BTN3A2	1.09797	0.0115135	-0.318299	1.09542	-0.0680165	6.25051e-08	0.000324932
1679	6_26372893_G_A	BTN3A2	1.09797	0.0115135	-0.318299	1.09542	-0.0680165	6.25051e-08	0.000324932
1680	6_26372922_C_T	BTN3A2	1.09797	0.0115135	-0.318299	1.09542	-0.0680165	6.25051e-08	0.000324932
1681	6_26373279_G_A	BTN3A2	1.09797	0.0115135	-0.318299	1.09542	-0.0680165	6.25051e-08	0.000324932
1682	6_26373450_G_A	BTN3A2	1.09797	0.0115135	-0.318299	1.09542	-0.0680165	6.25051e-08	0.000324932
1683	6_26373512_G_T	BTN3A2	1.09797	0.0115135	-0.318299	1.09542	-0.0680165	6.25051e-08	0.000324932
1684	6_26374750_T_C	BTN3A2	1.09797	0.0115135	-0.318299	1.09542	-0.0680165	6.25051e-08	0.000324932
1685	6_26374931_A_G	BTN3A2	1.09797	0.0115135	-0.318299	1.09542	-0.0680165	6.25051e-08	0.000324932
1686	6_26375015_T_C	BTN3A2	1.09797	0.0115135	-0.318299	1.09542	-0.0680165	6.25051e-08	0.000324932
1687	6_26375028_A_G	BTN3A2	1.09797	0.0115135	-0.318299	1.09542	-0.0680165	6.25051e-08	0.000324932
1688	6_26375417_G_A	BTN3A2	1.09797	0.0115135	-0.318299	1.09542	-0.0680165	6.25051e-08	0.000324932
1689	6_26375430_G_A	BTN3A2	1.09797	0.0115135	-0.318299	1.09542	-0.0680165	6.25051e-08	0.000324932
1690	6_26375875_A_G	BTN3A2	1.09797	0.0115135	-0.318299	1.09542	-0.0680165	6.25051e-08	0.000324932
1691	6_26376086_A_G	BTN3A2	1.09797	0.0115135	-0.318299	1.09542	-0.0680165	6.25051e-08	0.000324932
1692	6_26376140_A_G	BTN3A2	1.09797	0.0115135	-0.318299	1.09542	-0.0680165	6.25051e-08	0.000324932
1693	6_26376640_A_G	BTN3A2	1.09797	0.0115135	-0.212129	1.09612	-0.0579047	4.08568e-06	0.0142435
1694	6_26376800_G_A	BTN3A2	1.09797	0.0115135	-0.318299	1.09542	-0.0680165	6.25051e-08	0.000324932
1695	6_26377318_A_G	BTN3A2	1.09797	0.0115135	-0.318299	1.09542	-0.0680165	6.25051e-08	0.000324932
1696	6_26377363_G_T	BTN3A2	1.09797	0.0115135	-0.318299	1.09542	-0.0680165	6.25051e-08	0.000324932
1697	6_26377699_T_C	BTN3A2	1.09797	0.0115135	-0.318299	1.09542	-0.0680165	6.25051e-08	0.000324932
1698	6_26377711_G_A	BTN3A2	1.09797	0.0115135	-0.318299	1.09542	-0.0680165	6.25051e-08	0.000324932
1699	6_26387318_C_T	BTN3A2	1.09797	0.0115135	-0.296456	1.09591	-0.0612099	1.1163e-06	0.00457025
1700	6_26402489_T_C	BTN3A2	1.09797	0.0115135	-0.296456	1.09591	-0.0612099	1.1163e-06	0.00457025
1701	6_26407254_G_A	BTN3A2	1.09797	0.0115135	-0.296456	1.09591	-0.0612099	1.1163e-06	0.00457025
1702	6_26408323_T_G	BTN3A2	1.09797	0.0115135	-0.288285	1.0962	-0.0567173	6.40663e-06	0.021223
1703	6_26421117_T_C	BTN3A2	1.09797	0.0115135	-0.296456	1.09591	-0.0612099	1.1163e-06	0.00457025
1704	6_26426628_G_A	BTN3A2	1.09797	0.0115135	-0.296456	1.09591	-0.0612099	1.1163e-06	0.00457025
1705	6_26431754_C_T	BTN3A2	1.09797	0.0115135	-0.296456	1.09591	-0.0612099	1.1163e-06	0.00457025
1706	6_26434402_T_C	BTN3A2	1.09797	0.0115135	-0.296456	1.09591	-0.0612099	1.1163e-06	0.00457025
1707	6_26441412_C_T	BTN3A2	1.09797	0.0115135	-0.288285	1.0962	-0.0567173	6.40663e-06	0.021223
1708	6_26444504_C_T	BTN3A2	1.09797	0.0115135	-0.303964	1.0957	-0.0642459	3.1963e-07	0.00149183
1709	6_26463346_G_T	BTN3A2	1.09797	0.0115135	-0.288285	1.0962	-0.0567173	6.40663e-06	0.021223
1710	6_26463347_G_T	BTN3A2	1.09797	0.0115135	-0.288285	1.0962	-0.0567173	6.40663e-06	0.021223
1711	6_26581807_C_T	BTN3A2	1.09797	0.0115135	-0.288285	1.0962	-0.0567173	6.40663e-06	0.021223
1712	6_26593047_C_T	BTN3A2	1.09797	0.0115135	-0.288285	1.0962	-0.0567173	6.40663e-06	0.021223
1713	6_29690420_G_A	HLA-F	1.11526	0.00364728	0.125696	1.11376	0.051757	3.82411e-05	0.0950234
1714	6_29701666_T_C	HLA-F	1.11526	0.00364728	0.147174	1.11356	0.0552283	1.11266e-05	0.0343423
1715	6_29703865_C_T	HLA-F	1.11526	0.00364728	0.128702	1.11349	0.0563317	7.40074e-06	0.0242744
1716	6_29704214_T_C	HLA-F	1.11526	0.00364728	0.147174	1.11356	0.0552283	1.11266e-05	0.0343423
1717	6_29704662_C_T	HLA-F	1.11526	0.00364728	0.120101	1.11351	0.0560253	8.29428e-06	0.026558
1718	6_29704664_G_T	HLA-F	1.11526	0.00364728	0.120101	1.11351	0.0560253	8.29428e-06	0.026558
1719	6_29704752_C_T	HLA-F	1.11526	0.00364728	0.120101	1.11351	0.0560253	8.29428e-06	0.026558
1720	6_29704866_G_T	HLA-F	1.11526	0.00364728	0.109141	1.11372	0.0524755	2.97959e-05	0.0782541
1721	6_29704909_G_A	HLA-F	1.11526	0.00364728	0.109141	1.11372	0.0524755	2.97959e-05	0.0782541
1722	6_29704966_T_C	HLA-F	1.11526	0.00364728	0.109141	1.11372	0.0524755	2.97959e-05	0.0782541
1723	6_29704999_C_T	HLA-F	1.11526	0.00364728	0.109141	1.11372	0.0524755	2.97959e-05	0.0782541
1724	6_29705044_A_G	HLA-F	1.11526	0.00364728	0.109141	1.11372	0.0524755	2.97959e-05	0.0782541
1725	6_29705149_T_C	HLA-F	1.11526	0.00364728	0.109141	1.11372	0.0524755	2.97959e-05	0.0782541
1726	6_29705409_T_C	HLA-F	1.11526	0.00364728	0.109141	1.11372	0.0524755	2.97959e-05	0.0782541
1727	6_29705444_C_T	HLA-F	1.11526	0.00364728	0.109141	1.11372	0.0524755	2.97959e-05	0.0782541
1728	6_29705464_T_C	HLA-F	1.11526	0.00364728	0.109141	1.11372	0.0524755	2.97959e-05	0.0782541
1729	6_29705468_T_C	HLA-F	1.11526	0.00364728	0.109141	1.11372	0.0524755	2.97959e-05	0.0782541
1730	6_29705706_A_G	HLA-F	1.11526	0.00364728	0.109141	1.11372	0.0524755	2.97959e-05	0.0782541
1731	6_29706398_T_C	HLA-F	1.11526	0.00364728	0.109141	1.11372	0.0524755	2.97959e-05	0.0782541
1732	6_29706420_T_C	HLA-F	1.11526	0.00364728	0.109141	1.11372	0.0524755	2.97959e-05	0.0782541
1733	6_29706871_G_A	HLA-F	1.11526	0.00364728	0.109141	1.11372	0.0524755	2.97959e-05	0.0782541
1734	6_29706964_T_G	HLA-F	1.11526	0.00364728	0.109141	1.11372	0.0524755	2.97959e-05	0.0782541
1735	6_29707838_G_A	HLA-F	1.11526	0.00364728	0.109141	1.11372	0.0524755	2.97959e-05	0.0782541
1736	6_29708539_C_T	HLA-F	1.11526	0.00364728	0.109141	1.11372	0.0524755	2.97959e-05	0.0782541
1737	6_29708774_C_A	HLA-F	1.11526	0.00364728	0.109141	1.11372	0.0524755	2.97959e-05	0.0782541
1738	6_29709857_C_T	HLA-F	1.11526	0.00364728	0.109141	1.11372	0.0524755	2.97959e-05	0.0782541
1739	6_29710266_G_A	HLA-F	1.11526	0.00364728	0.109141	1.11372	0.0524755	2.97959e-05	0.0782541
1740	6_29710693_C_T	HLA-F	1.11526	0.00364728	0.109141	1.11372	0.0524755	2.97959e-05	0.0782541
1741	6_29710743_G_A	HLA-F	1.11526	0.00364728	0.109141	1.11372	0.0524755	2.97959e-05	0.0782541
1742	6_29711270_T_C	HLA-F	1.11526	0.00364728	0.109141	1.11372	0.0524755	2.97959e-05	0.0782541
1743	6_29711366_C_A	HLA-F	1.11526	0.00364728	0.109141	1.11372	0.0524755	2.97959e-05	0.0782541
1744	6_29711393_T_C	HLA-F	1.11526	0.00364728	0.109141	1.11372	0.0524755	2.97959e-05	0.0782541
1745	6_29711412_T_G	HLA-F	1.11526	0.00364728	0.109141	1.11372	0.0524755	2.97959e-05	0.0782541
1746	6_29711654_A_C	HLA-F	1.11526	0.00364728	0.109141	1.11372	0.0524755	2.97959e-05	0.0782541
1747	6_29711657_A_G	HLA-F	1.11526	0.00364728	0.109141	1.11372	0.0524755	2.97959e-05	0.0782541
1748	6_29711689_A_G	HLA-F	1.11526	0.00364728	0.109141	1.11372	0.0524755	2.97959e-05	0.0782541
1749	6_29711694_A_G	HLA-F	1.11526	0.00364728	0.109141	1.11372	0.0524755	2.97959e-05	0.0782541
1750	6_29711774_T_C	HLA-F	1.11526	0.00364728	0.109141	1.11372	0.0524755	2.97959e-05	0.0782541
1751	6_29711844_G_A	HLA-F	1.11526	0.00364728	0.109141	1.11372	0.0524755	2.97959e-05	0.0782541
1752	6_29711983_A_G	HLA-F	1.11526	0.00364728	0.109141	1.11372	0.0524755	2.97959e-05	0.0782541
1753	6_29712022_C_T	HLA-F	1.11526	0.00364728	0.109141	1.11372	0.0524755	2.97959e-05	0.0782541
1754	6_29712074_A_G	HLA-F	1.11526	0.00364728	0.109141	1.11372	0.0524755	2.97959e-05	0.0782541
1755	6_29712204_T_G	HLA-F	1.11526	0.00364728	0.109141	1.11372	0.0524755	2.97959e-05	0.0782541
1756	6_29712295_G_A	HLA-F	1.11526	0.00364728	0.109141	1.11372	0.0524755	2.97959e-05	0.0782541
1757	6_29712307_G_T	HLA-F	1.11526	0.00364728	0.109141	1.11372	0.0524755	2.97959e-05	0.0782541
1758	6_29712321_G_A	HLA-F	1.11526	0.00364728	0.109141	1.11372	0.0524755	2.97959e-05	0.0782541
1759	6_29712329_G_A	HLA-F	1.11526	0.00364728	0.109141	1.11372	0.0524755	2.97959e-05	0.0782541
1760	6_29712365_A_G	HLA-F	1.11526	0.00364728	0.109141	1.11372	0.0524755	2.97959e-05	0.0782541
1761	6_29712375_T_C	HLA-F	1.11526	0.00364728	0.109141	1.11372	0.0524755	2.97959e-05	0.0782541
1762	6_29712428_A_G	HLA-F	1.11526	0.00364728	0.109141	1.11372	0.0524755	2.97959e-05	0.0782541
1763	6_29712493_G_T	HLA-F	1.11526	0.00364728	0.109141	1.11372	0.0524755	2.97959e-05	0.0782541
1764	6_29713190_T_C	HLA-F	1.11526	0.00364728	0.109141	1.11372	0.0524755	2.97959e-05	0.0782541
1765	6_29713310_G_T	HLA-F	1.11526	0.00364728	0.109141	1.11372	0.0524755	2.97959e-05	0.0782541
1766	6_29713540_A_G	HLA-F	1.11526	0.00364728	0.109141	1.11372	0.0524755	2.97959e-05	0.0782541
1767	6_29713549_G_A	HLA-F	1.11526	0.00364728	0.109141	1.11372	0.0524755	2.97959e-05	0.0782541
1768	6_29713580_G_A	HLA-F	1.11526	0.00364728	0.109141	1.11372	0.0524755	2.97959e-05	0.0782541
1769	6_29713686_A_G	HLA-F	1.11526	0.00364728	0.109141	1.11372	0.0524755	2.97959e-05	0.0782541
1770	6_29714085_A_G	HLA-F	1.11526	0.00364728	0.109141	1.11372	0.0524755	2.97959e-05	0.0782541
1771	6_29714102_A_G	HLA-F	1.11526	0.00364728	0.109141	1.11372	0.0524755	2.97959e-05	0.0782541
1772	6_29714623_A_G	HLA-F	1.11526	0.00364728	0.109141	1.11372	0.0524755	2.97959e-05	0.0782541
1773	6_29714710_T_C	HLA-F	1.11526	0.00364728	0.109141	1.11372	0.0524755	2.97959e-05	0.0782541
1774	6_29714793_A_G	HLA-F	1.11526	0.00364728	0.109141	1.11372	0.0524755	2.97959e-05	0.0782541
1775	6_29714795_G_T	HLA-F	1.11526	0.00364728	0.109141	1.11372	0.0524755	2.97959e-05	0.0782541
1776	6_29714840_A_G	HLA-F	1.11526	0.00364728	0.109141	1.11372	0.0524755	2.97959e-05	0.0782541
1777	6_29714924_A_G	HLA-F	1.11526	0.00364728	0.109141	1.11372	0.0524755	2.97959e-05	0.0782541
1778	6_29715124_A_G	HLA-F	1.11526	0.00364728	0.109141	1.11372	0.0524755	2.97959e-05	0.0782541
1779	6_29715751_T_C	HLA-F	1.11526	0.00364728	0.109141	1.11372	0.0524755	2.97959e-05	0.0782541
1780	6_29717328_G_T	HLA-F	1.11526	0.00364728	0.125674	1.11368	0.053158	2.34401e-05	0.0650495
1781	6_29717673_C_A	HLA-F	1.11526	0.00364728	0.125674	1.11368	0.053158	2.34401e-05	0.0650495
1782	6_29720403_A_G	HLA-F	1.11526	0.00364728	0.125674	1.11368	0.053158	2.34401e-05	0.0650495
1783	6_29720708_T_G	HLA-F	1.11526	0.00364728	0.125674	1.11368	0.053158	2.34401e-05	0.0650495
1784	6_29721092_G_A	HLA-F	1.11526	0.00364728	0.125674	1.11368	0.053158	2.34401e-05	0.0650495
1785	6_29721107_G_A	HLA-F	1.11526	0.00364728	0.125674	1.11368	0.053158	2.34401e-05	0.0650495
1786	6_29721196_G_A	HLA-F	1.11526	0.00364728	0.125674	1.11368	0.053158	2.34401e-05	0.0650495
1787	6_29721226_C_T	HLA-F	1.11526	0.00364728	0.125674	1.11368	0.053158	2.34401e-05	0.0650495
1788	6_29721755_T_G	HLA-F	1.11526	0.00364728	0.125674	1.11368	0.053158	2.34401e-05	0.0650495
1789	6_29721813_T_G	HLA-F	1.11526	0.00364728	0.125674	1.11368	0.053158	2.34401e-05	0.0650495
1790	6_29721940_G_T	HLA-F	1.11526	0.00364728	0.125674	1.11368	0.053158	2.34401e-05	0.0650495
1791	6_29722196_C_T	HLA-F	1.11526	0.00364728	0.125674	1.11368	0.053158	2.34401e-05	0.0650495
1792	6_29722225_G_T	HLA-F	1.11526	0.00364728	0.125674	1.11368	0.053158	2.34401e-05	0.0650495
1793	6_29722249_T_C	HLA-F	1.11526	0.00364728	0.125674	1.11368	0.053158	2.34401e-05	0.0650495
1794	6_29722348_G_A	HLA-F	1.11526	0.00364728	0.125674	1.11368	0.053158	2.34401e-05	0.0650495
1795	6_29724557_A_G	HLA-F	1.11526	0.00364728	0.125674	1.11368	0.053158	2.34401e-05	0.0650495
1796	6_29725336_C_T	HLA-F	1.11526	0.00364728	0.125674	1.11368	0.053158	2.34401e-05	0.0650495
1797	6_29725722_A_G	HLA-F	1.11526	0.00364728	0.125674	1.11368	0.053158	2.34401e-05	0.0650495
1798	6_29726793_A_G	HLA-F	1.11526	0.00364728	0.125674	1.11368	0.053158	2.34401e-05	0.0650495
1799	6_29726903_A_C	HLA-F	1.11526	0.00364728	0.125674	1.11368	0.053158	2.34401e-05	0.0650495
1800	6_29727823_T_G	HLA-F	1.11526	0.00364728	0.125674	1.11368	0.053158	2.34401e-05	0.0650495
1801	6_29728340_T_C	HLA-F	1.11526	0.00364728	0.125674	1.11368	0.053158	2.34401e-05	0.0650495
1802	6_29728341_G_T	HLA-F	1.11526	0.00364728	0.125674	1.11368	0.053158	2.34401e-05	0.0650495
1803	6_29728468_T_C	HLA-F	1.11526	0.00364728	0.125674	1.11368	0.053158	2.34401e-05	0.0650495
1804	6_29728877_T_C	HLA-F	1.11526	0.00364728	0.125674	1.11368	0.053158	2.34401e-05	0.0650495
1805	6_29729072_A_C	HLA-F	1.11526	0.00364728	0.125674	1.11368	0.053158	2.34401e-05	0.0650495
1806	6_29729740_G_A	HLA-F	1.11526	0.00364728	0.099932	1.11376	0.0518573	3.69389e-05	0.0923904
1807	6_29938159_A_G	HLA-A	0.549904	0.131905	0.132675	0.549171	0.0516026	4.03318e-05	0.099466
1808	6_29938947_A_G	HLA-A	0.549904	0.131905	0.133605	0.549138	0.0527654	2.69187e-05	0.0726898
1809	6_29939006_C_T	HLA-A	0.549904	0.131905	0.133605	0.549138	0.0527654	2.69187e-05	0.0726898
1810	6_29939036_G_T	HLA-A	0.549904	0.131905	0.133605	0.549138	0.0527654	2.69187e-05	0.0726898
1811	6_29939382_A_G	HLA-A	0.549904	0.131905	0.133605	0.549138	0.0527654	2.69187e-05	0.0726898
1812	6_29939387_G_T	HLA-A	0.549904	0.131905	0.133605	0.549138	0.0527654	2.69187e-05	0.0726898
1813	6_29939536_G_A	HLA-A	0.549904	0.131905	0.133605	0.549138	0.0527654	2.69187e-05	0.0726898
1814	6_29939674_C_T	HLA-A	0.549904	0.131905	0.133605	0.549138	0.0527654	2.69187e-05	0.0726898
1815	6_29939689_T_C	HLA-A	0.549904	0.131905	0.133605	0.549138	0.0527654	2.69187e-05	0.0726898
1816	6_29939690_C_T	HLA-A	0.549904	0.131905	0.133605	0.549138	0.0527654	2.69187e-05	0.0726898
1817	6_29939788_C_T	HLA-A	0.549904	0.131905	0.139692	0.54906	0.0553741	1.05475e-05	0.0327844
1818	6_29939824_C_A	HLA-A	0.549904	0.131905	0.139692	0.54906	0.0553741	1.05475e-05	0.0327844
1819	6_29939828_T_C	HLA-A	0.549904	0.131905	0.139692	0.54906	0.0553741	1.05475e-05	0.0327844
1820	6_29939829_G_A	HLA-A	0.549904	0.131905	0.139692	0.54906	0.0553741	1.05475e-05	0.0327844
1821	6_29939854_A_G	HLA-A	0.549904	0.131905	0.139692	0.54906	0.0553741	1.05475e-05	0.0327844
1822	6_29939867_C_T	HLA-A	0.549904	0.131905	0.139692	0.54906	0.0553741	1.05475e-05	0.0327844
1823	6_29940316_G_A	HLA-A	0.549904	0.131905	0.14255	0.549054	0.0555845	9.76217e-06	0.0306406
1824	6_29940381_C_T	HLA-A	0.549904	0.131905	0.141328	0.549063	0.0553008	1.08349e-05	0.033595
1825	6_29940882_T_C	HLA-A	0.549904	0.131905	0.138709	0.549104	0.0539213	1.78635e-05	0.0517057
1826	6_29941782_G_A	HLA-A	0.549904	0.131905	0.138933	0.548955	0.0587144	2.99164e-06	0.0108723
1827	6_29947051_G_T	HLA-A	0.549904	0.131905	0.134813	0.549172	0.0515861	4.05614e-05	0.099966
1828	6_29952936_C_T	HLA-A	0.549904	0.131905	-0.131166	0.549046	-0.0558462	8.86327e-06	0.0280892
1829	6_29953484_T_C	HLA-A	0.549904	0.131905	-0.123415	0.549001	-0.0572938	5.15529e-06	0.0175899
1830	6_29953525_C_T	HLA-A	0.549904	0.131905	-0.123415	0.549001	-0.0572938	5.15529e-06	0.0175899
1831	6_31074440_C_T	TUBB	1.03555	0.0504847	0.180146	1.03411	0.0526544	2.79873e-05	0.0751153
1832	6_31082571_A_G	TUBB	1.03555	0.0504847	0.213866	1.03393	0.0559048	8.67297e-06	0.0275257
1833	6_31128165_G_A	HLA-C	0.639576	0.14868	0.308051	0.638644	0.0539521	1.76676e-05	0.0512145
1834	6_31144707_C_T	HLA-C	0.639576	0.14868	0.308051	0.638644	0.0539521	1.76676e-05	0.0512145
1835	6_31147255_C_T	HLA-C	0.639576	0.14868	0.308051	0.638644	0.0539521	1.76676e-05	0.0512145
1836	6_31148356_A_C	HLA-C	0.639576	0.14868	0.308051	0.638644	0.0539521	1.76676e-05	0.0512145
1837	6_31149896_C_T	HLA-C	0.639576	0.14868	0.308051	0.638644	0.0539521	1.76676e-05	0.0512145
1838	6_31149918_G_A	HLA-C	0.639576	0.14868	0.308051	0.638644	0.0539521	1.76676e-05	0.0512145
1839	6_31151668_C_T	HLA-C	0.639576	0.14868	0.308051	0.638644	0.0539521	1.76676e-05	0.0512145
1840	6_31151812_G_T	AL662844.4	1.35849	0.00420345	0.145869	1.35646	0.0547031	1.34747e-05	0.0403331
1841	6_31152952_C_T	HLA-C	0.639576	0.14868	0.308051	0.638644	0.0539521	1.76676e-05	0.0512145
1842	6_31153455_T_C	HLA-C	0.639576	0.14868	0.308051	0.638644	0.0539521	1.76676e-05	0.0512145
1843	6_31153649_G_A	HLA-C	0.639576	0.14868	0.308051	0.638644	0.0539521	1.76676e-05	0.0512145
1844	6_31177339_C_T	AL662844.4	1.35849	0.00420345	0.155875	1.35575	0.0635246	4.32427e-07	0.00196582
1845	6_31184149_A_G	AL662844.4	1.35849	0.00420345	0.142687	1.35622	0.0578452	4.17967e-06	0.0145482
1846	6_31184350_A_G	AL662844.4	1.35849	0.00420345	0.142687	1.35622	0.0578452	4.17967e-06	0.0145482
1847	6_31186485_T_C	AL662844.4	1.35849	0.00420345	0.145044	1.35617	0.0584923	3.26e-06	0.011691
1848	6_31186843_T_C	AL662844.4	1.35849	0.00420345	0.167658	1.35591	0.0615747	9.63446e-07	0.00399679
1849	6_31187043_T_C	AL662844.4	1.35849	0.00420345	0.145087	1.35616	0.0585843	3.14609e-06	0.0113796
1850	6_31194551_C_A	AL662844.4	1.35849	0.00420345	0.167658	1.35591	0.0615747	9.63446e-07	0.00399679
1851	6_31194607_G_A	AL662844.4	1.35849	0.00420345	0.167658	1.35591	0.0615747	9.63446e-07	0.00399679
1852	6_31195789_A_G	AL662844.4	1.35849	0.00420345	0.167658	1.35591	0.0615747	9.63446e-07	0.00399679
1853	6_31195792_A_G	AL662844.4	1.35849	0.00420345	0.167658	1.35591	0.0615747	9.63446e-07	0.00399679
1854	6_31196019_T_C	AL662844.4	1.35849	0.00420345	0.167658	1.35591	0.0615747	9.63446e-07	0.00399679
1855	6_31196813_A_C	AL662844.4	1.35849	0.00420345	0.149749	1.35614	0.0588636	2.8234e-06	0.0103286
1856	6_31196858_T_C	AL662844.4	1.35849	0.00420345	0.149749	1.35614	0.0588636	2.8234e-06	0.0103286
1857	6_31196866_C_T	AL662844.4	1.35849	0.00420345	0.149749	1.35614	0.0588636	2.8234e-06	0.0103286
1858	6_31196962_C_A	AL662844.4	1.35849	0.00420345	0.152655	1.35618	0.0583371	3.46104e-06	0.0123692
1859	6_31196973_T_G	AL662844.4	1.35849	0.00420345	0.152655	1.35618	0.0583371	3.46104e-06	0.0123692
1860	6_31198069_C_T	AL662844.4	1.35849	0.00420345	0.167658	1.35591	0.0615747	9.63446e-07	0.00399679
1861	6_31198517_C_T	AL662844.4	1.35849	0.00420345	0.167658	1.35591	0.0615747	9.63446e-07	0.00399679
1862	6_31199234_G_A	AL662844.4	1.35849	0.00420345	0.167658	1.35591	0.0615747	9.63446e-07	0.00399679
1863	6_31199436_C_T	AL662844.4	1.35849	0.00420345	0.167658	1.35591	0.0615747	9.63446e-07	0.00399679
1864	6_31199570_G_A	AL662844.4	1.35849	0.00420345	0.167658	1.35591	0.0615747	9.63446e-07	0.00399679
1865	6_31200150_C_T	AL662844.4	1.35849	0.00420345	0.167658	1.35591	0.0615747	9.63446e-07	0.00399679
1866	6_31200811_G_A	AL662844.4	1.35849	0.00420345	0.167658	1.35591	0.0615747	9.63446e-07	0.00399679
1867	6_31201512_T_C	AL662844.4	1.35849	0.00420345	0.167658	1.35591	0.0615747	9.63446e-07	0.00399679
1868	6_31203137_A_G	AL662844.4	1.35849	0.00420345	0.130593	1.3563	0.056746	6.33802e-06	0.0210194
1869	6_31203821_T_C	AL662844.4	1.35849	0.00420345	0.167121	1.35606	0.0597756	1.97641e-06	0.00750441
1870	6_31204138_T_C	AL662844.4	1.35849	0.00420345	0.167121	1.35606	0.0597756	1.97641e-06	0.00750441
1871	6_31204267_T_C	AL662844.4	1.35849	0.00420345	0.167121	1.35606	0.0597756	1.97641e-06	0.00750441
1872	6_31204448_G_A	AL662844.4	1.35849	0.00420345	0.167121	1.35606	0.0597756	1.97641e-06	0.00750441
1873	6_31206083_A_G	AL662844.4	1.35849	0.00420345	0.167121	1.35606	0.0597756	1.97641e-06	0.00750441
1874	6_31206109_T_G	AL662844.4	1.35849	0.00420345	0.167121	1.35606	0.0597756	1.97641e-06	0.00750441
1875	6_31207238_C_A	AL662844.4	1.35849	0.00420345	0.167121	1.35606	0.0597756	1.97641e-06	0.00750441
1876	6_31208135_A_G	HLA-C	0.639576	0.14868	0.167477	0.638674	0.0530887	2.40212e-05	0.0663489
1877	6_31208558_C_T	AL662844.4	1.35849	0.00420345	0.120466	1.35652	0.0539123	1.79209e-05	0.0518548
1878	6_31210763_T_G	HLA-C	0.639576	0.14868	0.308656	0.638608	0.0549773	1.21955e-05	0.0370377
1879	6_31210828_C_T	HLA-B	0.590968	0.281509	-0.214718	0.590081	-0.0547731	1.31364e-05	0.0394678
1880	6_31210899_T_C	HLA-B	0.590968	0.281509	-0.214718	0.590081	-0.0547731	1.31364e-05	0.0394678
1881	6_31211124_G_A	HLA-B	0.590968	0.281509	-0.214718	0.590081	-0.0547731	1.31364e-05	0.0394678
1882	6_31211166_C_T	HLA-B	0.590968	0.281509	-0.214718	0.590081	-0.0547731	1.31364e-05	0.0394678
1883	6_31211192_G_A	HLA-B	0.590968	0.281509	-0.214718	0.590081	-0.0547731	1.31364e-05	0.0394678
1884	6_31211237_A_G	HLA-B	0.590968	0.281509	-0.214718	0.590081	-0.0547731	1.31364e-05	0.0394678
1885	6_31211340_G_A	HLA-B	0.590968	0.281509	-0.214718	0.590081	-0.0547731	1.31364e-05	0.0394678
1886	6_31211344_A_G	HLA-C	0.639576	0.14868	0.308656	0.638608	0.0549773	1.21955e-05	0.0370377
1887	6_31211363_A_G	HLA-B	0.590968	0.281509	-0.214718	0.590081	-0.0547731	1.31364e-05	0.0394678
1888	6_31211463_G_A	HLA-C	0.639576	0.14868	0.308656	0.638608	0.0549773	1.21955e-05	0.0370377
1889	6_31211509_C_T	HLA-B	0.590968	0.281509	-0.214718	0.590081	-0.0547731	1.31364e-05	0.0394678
1890	6_31211970_C_T	HLA-B	0.590968	0.281509	-0.214718	0.590081	-0.0547731	1.31364e-05	0.0394678
1891	6_31214759_A_G	HLA-B	0.590968	0.281509	-0.214718	0.590081	-0.0547731	1.31364e-05	0.0394678
1892	6_31214905_C_A	HLA-C	0.639576	0.14868	0.308656	0.638608	0.0549773	1.21955e-05	0.0370377
1893	6_31216685_C_T	HLA-B	0.590968	0.281509	-0.214718	0.590081	-0.0547731	1.31364e-05	0.0394678
1894	6_31216686_A_G	HLA-B	0.590968	0.281509	-0.214718	0.590081	-0.0547731	1.31364e-05	0.0394678
1895	6_31216729_C_T	HLA-B	0.590968	0.281509	-0.214718	0.590081	-0.0547731	1.31364e-05	0.0394678
1896	6_31216745_A_G	HLA-B	0.590968	0.281509	-0.214718	0.590081	-0.0547731	1.31364e-05	0.0394678
1897	6_31221764_G_A	HLA-C	0.639576	0.14868	0.308656	0.638608	0.0549773	1.21955e-05	0.0370377
1898	6_31225070_T_C	HLA-B	0.590968	0.281509	-0.224013	0.5901	-0.0541775	1.62933e-05	0.0477487
1899	6_31225221_G_A	HLA-B	0.590968	0.281509	-0.224013	0.5901	-0.0541775	1.62933e-05	0.0477487
1900	6_31227441_C_T	HLA-B	0.590968	0.281509	-0.214448	0.590039	-0.056069	8.16071e-06	0.0262543
1901	6_31227441_C_T	HLA-C	0.639576	0.14868	0.186896	0.638409	0.0603853	1.5527e-06	0.0061169
1902	6_31228026_G_A	HLA-B	0.590968	0.281509	-0.231469	0.589856	-0.0613239	1.06619e-06	0.00437421
1903	6_31228026_G_A	HLA-C	0.639576	0.14868	0.174712	0.638528	0.0572188	5.3036e-06	0.0179811
1904	6_31228027_C_T	HLA-B	0.590968	0.281509	-0.231469	0.589856	-0.0613239	1.06619e-06	0.00437421
1905	6_31228027_C_T	HLA-C	0.639576	0.14868	0.174712	0.638528	0.0572188	5.3036e-06	0.0179811
1906	6_31228164_G_A	HLA-B	0.590968	0.281509	-0.231469	0.589856	-0.0613239	1.06619e-06	0.00437421
1907	6_31228164_G_A	HLA-C	0.639576	0.14868	0.174712	0.638528	0.0572188	5.3036e-06	0.0179811
1908	6_31229366_A_C	HLA-B	0.590968	0.281509	-0.231469	0.589856	-0.0613239	1.06619e-06	0.00437421
1909	6_31229366_A_C	HLA-C	0.639576	0.14868	0.174712	0.638528	0.0572188	5.3036e-06	0.0179811
1910	6_31229630_C_T	HLA-B	0.590968	0.281509	-0.234284	0.590071	-0.0550948	1.16833e-05	0.0358349
1911	6_31231989_G_A	HLA-B	0.590968	0.281509	-0.231469	0.589856	-0.0613239	1.06619e-06	0.00437421
1912	6_31231989_G_A	HLA-C	0.639576	0.14868	0.174712	0.638528	0.0572188	5.3036e-06	0.0179811
1913	6_31233430_G_A	HLA-B	0.590968	0.281509	-0.234284	0.590071	-0.0550948	1.16833e-05	0.0358349
1914	6_31233888_C_A	HLA-B	0.590968	0.281509	-0.234284	0.590071	-0.0550948	1.16833e-05	0.0358349
1915	6_31233907_A_G	HLA-B	0.590968	0.281509	0.223226	0.589755	0.0640433	3.48059e-07	0.00161639
1916	6_31235297_G_T	HLA-C	0.639576	0.14868	-0.184292	0.63866	-0.0534874	2.08561e-05	0.059135
1917	6_31235967_C_T	HLA-C	0.639576	0.14868	-0.184292	0.63866	-0.0534874	2.08561e-05	0.059135
1918	6_31236538_C_T	HLA-C	0.639576	0.14868	-0.184292	0.63866	-0.0534874	2.08561e-05	0.059135
1919	6_31237977_C_T	HLA-C	0.639576	0.14868	-0.184292	0.63866	-0.0534874	2.08561e-05	0.059135
1920	6_31253339_G_T	HLA-B	0.590968	0.281509	0.250138	0.589642	0.0669576	9.97183e-08	0.000504261
1921	6_31253340_T_C	HLA-B	0.590968	0.281509	0.250138	0.589642	0.0669576	9.97183e-08	0.000504261
1922	6_31253507_G_A	HLA-C	0.639576	0.14868	0.225268	0.638415	0.060227	1.65343e-06	0.00646605
1923	6_31253921_C_T	HLA-B	0.590968	0.281509	0.247932	0.590143	0.052819	2.64158e-05	0.0715619
1924	6_31254145_T_G	HLA-B	0.590968	0.281509	0.247932	0.590143	0.052819	2.64158e-05	0.0715619
1925	6_31254279_G_A	HLA-B	0.590968	0.281509	0.258346	0.589951	0.0586566	3.05932e-06	0.0111022
1926	6_31254848_C_T	HLA-C	0.639576	0.14868	0.291317	0.637959	0.0710513	1.57731e-08	8.92593e-05
1927	6_31257040_G_T	HLA-B	0.590968	0.281509	0.247932	0.590143	0.052819	2.64158e-05	0.0715619
1928	6_31258519_C_T	HLA-C	0.639576	0.14868	0.303793	0.637801	0.0744545	3.14787e-09	2.09066e-05
1929	6_31258814_C_T	HLA-B	0.590968	0.281509	0.247932	0.590143	0.052819	2.64158e-05	0.0715619
1930	6_31258992_C_T	HLA-C	0.639576	0.14868	-0.216661	0.638541	-0.0568669	6.05647e-06	0.0202532
1931	6_31260124_A_G	HLA-C	0.639576	0.14868	-0.230161	0.638102	-0.0678561	6.71169e-08	0.000348188
1932	6_31260307_G_T	HLA-B	0.590968	0.281509	0.247932	0.590143	0.052819	2.64158e-05	0.0715619
1933	6_31260437_C_T	HLA-B	0.590968	0.281509	0.247932	0.590143	0.052819	2.64158e-05	0.0715619
1934	6_31260501_G_A	HLA-C	0.639576	0.14868	0.202152	0.638108	0.067702	7.18584e-08	0.000371583
1935	6_31260505_C_T	HLA-B	0.590968	0.281509	0.247932	0.590143	0.052819	2.64158e-05	0.0715619
1936	6_31260763_T_G	HLA-C	0.639576	0.14868	0.303793	0.637801	0.0744545	3.14787e-09	2.09066e-05
1937	6_31260816_A_G	HLA-C	0.639576	0.14868	-0.232672	0.638124	-0.0673325	8.4586e-08	0.000433828
1938	6_31260823_C_T	HLA-B	0.590968	0.281509	0.248465	0.590048	0.0557908	9.04664e-06	0.0286035
1939	6_31260857_T_C	HLA-B	0.590968	0.281509	0.247932	0.590143	0.052819	2.64158e-05	0.0715619
1940	6_31261083_C_A	HLA-B	0.590968	0.281509	0.247932	0.590143	0.052819	2.64158e-05	0.0715619
1941	6_31261222_G_A	HLA-C	0.639576	0.14868	0.326719	0.637685	0.076842	9.73785e-10	7.50481e-06
1942	6_31261644_G_T	HLA-C	0.639576	0.14868	0.303793	0.637801	0.0744545	3.14787e-09	2.09066e-05
1943	6_31261685_C_T	HLA-B	0.590968	0.281509	0.247932	0.590143	0.052819	2.64158e-05	0.0715619
1944	6_31261720_C_T	HLA-C	0.639576	0.14868	0.303793	0.637801	0.0744545	3.14787e-09	2.09066e-05
1945	6_31263023_G_A	HLA-B	0.590968	0.281509	0.247932	0.590143	0.052819	2.64158e-05	0.0715619
1946	6_31263056_T_G	HLA-C	0.639576	0.14868	0.334739	0.637764	0.0752259	2.16298e-09	1.53174e-05
1947	6_31263329_G_A	HLA-B	0.590968	0.281509	0.247932	0.590143	0.052819	2.64158e-05	0.0715619
1948	6_31263399_C_T	HLA-B	0.590968	0.281509	0.247932	0.590143	0.052819	2.64158e-05	0.0715619
1949	6_31263762_C_T	HLA-B	0.590968	0.281509	0.247932	0.590143	0.052819	2.64158e-05	0.0715619
1950	6_31264169_C_T	HLA-C	0.639576	0.14868	0.334739	0.637764	0.0752259	2.16298e-09	1.53174e-05
1951	6_31264707_G_A	HLA-B	0.590968	0.281509	0.247932	0.590143	0.052819	2.64158e-05	0.0715619
1952	6_31264766_C_T	HLA-C	0.639576	0.14868	-0.210547	0.638689	-0.0526427	2.81021e-05	0.0752974
1953	6_31264801_A_G	HLA-B	0.590968	0.281509	0.247932	0.590143	0.052819	2.64158e-05	0.0715619
1954	6_31265297_G_T	HLA-B	0.590968	0.281509	0.247932	0.590143	0.052819	2.64158e-05	0.0715619
1955	6_31265733_T_C	HLA-B	0.590968	0.281509	0.247932	0.590143	0.052819	2.64158e-05	0.0715619
1956	6_31266337_G_A	HLA-B	0.590968	0.281509	0.247932	0.590143	0.052819	2.64158e-05	0.0715619
1957	6_31266505_T_C	HLA-C	0.639576	0.14868	0.308884	0.637886	0.0726351	7.51703e-09	4.44648e-05
1958	6_31266760_G_A	HLA-C	0.639576	0.14868	0.320759	0.638295	0.0632628	4.82173e-07	0.00216895
1959	6_31267423_C_T	HLA-C	0.639576	0.14868	0.308884	0.637886	0.0726351	7.51703e-09	4.44648e-05
1960	6_31269347_C_T	HLA-C	0.639576	0.14868	-0.230811	0.638637	-0.054171	1.63316e-05	0.0478134
1961	6_31269453_G_A	HLA-C	0.639576	0.14868	-0.230811	0.638637	-0.054171	1.63316e-05	0.0478134
1962	6_31269456_G_A	HLA-C	0.639576	0.14868	-0.229962	0.638556	-0.0564351	7.12065e-06	0.0234385
1963	6_31269478_A_G	HLA-C	0.639576	0.14868	-0.227169	0.638379	-0.0611566	1.14054e-06	0.00466083
1964	6_31269576_C_T	HLA-C	0.639576	0.14868	-0.222117	0.638709	-0.0520425	3.4644e-05	0.0882019
1965	6_31269628_T_C	HLA-C	0.639576	0.14868	-0.222117	0.638709	-0.0520425	3.4644e-05	0.0882019
1966	6_31269660_C_T	HLA-C	0.639576	0.14868	-0.222117	0.638709	-0.0520425	3.4644e-05	0.0882019
1967	6_31269786_T_C	HLA-C	0.639576	0.14868	-0.222117	0.638709	-0.0520425	3.4644e-05	0.0882019
1968	6_31269815_C_A	HLA-C	0.639576	0.14868	-0.222117	0.638709	-0.0520425	3.4644e-05	0.0882019
1969	6_31270081_T_C	HLA-C	0.639576	0.14868	0.240115	0.637707	0.0763904	1.21901e-09	9.33356e-06
1970	6_31270252_C_T	HLA-C	0.639576	0.14868	-0.222117	0.638709	-0.0520425	3.4644e-05	0.0882019
1971	6_31270358_A_G	HLA-C	0.639576	0.14868	-0.222117	0.638709	-0.0520425	3.4644e-05	0.0882019
1972	6_31270361_T_C	HLA-C	0.639576	0.14868	-0.222117	0.638709	-0.0520425	3.4644e-05	0.0882019
1973	6_31270836_G_A	HLA-C	0.639576	0.14868	-0.230811	0.638637	-0.054171	1.63316e-05	0.0478134
1974	6_31270985_C_T	HLA-C	0.639576	0.14868	-0.222117	0.638709	-0.0520425	3.4644e-05	0.0882019
1975	6_31271395_C_T	HLA-C	0.639576	0.14868	0.260043	0.638223	0.0649964	2.32599e-07	0.00111302
1976	6_31271428_T_C	HLA-C	0.639576	0.14868	-0.222117	0.638709	-0.0520425	3.4644e-05	0.0882019
1977	6_31271875_G_A	HLA-C	0.639576	0.14868	0.317676	0.637788	0.0747069	2.78525e-09	1.93664e-05
1978	6_31271883_G_T	HLA-C	0.639576	0.14868	0.317676	0.637788	0.0747069	2.78525e-09	1.93664e-05
1979	6_31271999_A_C	HLA-C	0.639576	0.14868	0.258895	0.637649	0.0775642	6.78144e-10	5.54119e-06
1980	6_31272044_T_G	HLA-C	0.639576	0.14868	-0.213262	0.638432	-0.0597709	1.98003e-06	0.00751653
1981	6_31272351_C_T	HLA-B	0.590968	0.281509	-0.241969	0.589999	-0.0572574	5.22669e-06	0.0177511
1982	6_31272351_C_T	HLA-C	0.639576	0.14868	0.283744	0.63736	0.0831623	3.67802e-11	2.82899e-06
1983	6_31272915_G_A	HLA-C	0.639576	0.14868	0.205839	0.638534	0.0570626	5.62601e-06	0.0189395
1984	6_31273255_A_G	HLA-C	0.639576	0.14868	0.334739	0.637764	0.0752259	2.16298e-09	1.53174e-05
1985	6_31273438_A_G	HLA-C	0.639576	0.14868	0.334739	0.637764	0.0752259	2.16298e-09	1.53174e-05
1986	6_31274016_G_A	HLA-C	0.639576	0.14868	0.340072	0.638027	0.0695418	3.15088e-08	0.000171907
1987	6_31274305_C_T	HLA-C	0.639576	0.14868	-0.25069	0.637929	-0.0717103	1.16095e-08	6.74729e-05
1988	6_31275536_G_A	HLA-C	0.639576	0.14868	0.334739	0.637764	0.0752259	2.16298e-09	1.53174e-05
1989	6_31275801_G_A	HLA-C	0.639576	0.14868	0.340072	0.638027	0.0695418	3.15088e-08	0.000171907
1990	6_31276008_G_T	HLA-C	0.639576	0.14868	0.232369	0.638294	0.0632798	4.78785e-07	0.00215426
1991	6_31276374_T_C	HLA-C	0.639576	0.14868	0.334739	0.637764	0.0752259	2.16298e-09	1.53174e-05
1992	6_31276554_T_C	HLA-C	0.639576	0.14868	0.206672	0.638645	0.0539355	1.77731e-05	0.0514778
1993	6_31276698_G_A	HLA-C	0.639576	0.14868	0.308011	0.637877	0.0728452	6.80529e-09	4.03767e-05
1994	6_31276743_G_A	HLA-C	0.639576	0.14868	-0.223086	0.638574	-0.0559465	8.5402e-06	0.0271532
1995	6_31277088_C_T	HLA-C	0.639576	0.14868	0.308011	0.637877	0.0728452	6.80529e-09	4.03767e-05
1996	6_31277284_G_T	HLA-C	0.639576	0.14868	-0.223086	0.638574	-0.0559465	8.5402e-06	0.0271532
1997	6_31277532_C_A	HLA-C	0.639576	0.14868	0.331836	0.63782	0.0740445	3.83694e-09	2.49292e-05
1998	6_31277699_C_A	HLA-C	0.639576	0.14868	0.334739	0.637764	0.0752259	2.16298e-09	1.53174e-05
1999	6_31277731_T_C	HLA-C	0.639576	0.14868	0.334739	0.637764	0.0752259	2.16298e-09	1.53174e-05
2000	6_31278238_C_T	HLA-C	0.639576	0.14868	0.334739	0.637764	0.0752259	2.16298e-09	1.53174e-05
2001	6_31278400_G_A	HLA-C	0.639576	0.14868	0.305778	0.637894	0.0724776	8.09763e-09	4.7787e-05
2002	6_31278476_T_C	HLA-C	0.639576	0.14868	0.305778	0.637894	0.0724776	8.09763e-09	4.7787e-05
2003	6_31278633_G_A	HLA-C	0.639576	0.14868	0.305778	0.637894	0.0724776	8.09763e-09	4.7787e-05
2004	6_31278673_T_C	HLA-C	0.639576	0.14868	0.305778	0.637894	0.0724776	8.09763e-09	4.7787e-05
2005	6_31278855_G_A	HLA-C	0.639576	0.14868	0.334739	0.637764	0.0752259	2.16298e-09	1.53174e-05
2006	6_31278891_A_G	HLA-C	0.639576	0.14868	0.334739	0.637764	0.0752259	2.16298e-09	1.53174e-05
2007	6_31278899_C_T	HLA-C	0.639576	0.14868	0.334739	0.637764	0.0752259	2.16298e-09	1.53174e-05
2008	6_31279046_A_G	HLA-C	0.639576	0.14868	0.334739	0.637764	0.0752259	2.16298e-09	1.53174e-05
2009	6_31279192_A_G	HLA-C	0.639576	0.14868	0.230457	0.638401	0.0605761	1.43909e-06	0.00572819
2010	6_31279331_G_A	HLA-C	0.639576	0.14868	0.334739	0.637764	0.0752259	2.16298e-09	1.53174e-05
2011	6_31279358_T_C	HLA-C	0.639576	0.14868	0.285319	0.638226	0.064928	2.3947e-07	0.00114404
2012	6_31279504_T_G	HLA-C	0.639576	0.14868	0.334739	0.637764	0.0752259	2.16298e-09	1.53174e-05
2013	6_31279717_C_T	HLA-C	0.639576	0.14868	0.334739	0.637764	0.0752259	2.16298e-09	1.53174e-05
2014	6_31280038_C_T	HLA-C	0.639576	0.14868	0.321894	0.637879	0.0727875	6.99408e-09	4.1441e-05
2015	6_31280871_C_T	HLA-C	0.639576	0.14868	0.334739	0.637764	0.0752259	2.16298e-09	1.53174e-05
2016	6_31280878_G_T	HLA-C	0.639576	0.14868	0.334739	0.637764	0.0752259	2.16298e-09	1.53174e-05
2017	6_31282060_T_G	HLA-C	0.639576	0.14868	-0.230656	0.638709	-0.0520436	3.46315e-05	0.0882019
2018	6_31282200_C_T	HLA-B	0.590968	0.281509	-0.268235	0.589565	-0.0688813	4.24647e-08	0.000228988
2019	6_31282200_C_T	HLA-C	0.639576	0.14868	0.217051	0.638049	0.0690489	3.93785e-08	0.000212736
2020	6_31282730_G_A	HLA-B	0.590968	0.281509	0.25187	0.589804	0.0627348	5.99853e-07	0.00263315
2021	6_31282865_C_T	HLA-B	0.590968	0.281509	0.25187	0.589804	0.0627348	5.99853e-07	0.00263315
2022	6_31283077_G_A	HLA-B	0.590968	0.281509	0.25187	0.589804	0.0627348	5.99853e-07	0.00263315
2023	6_31283534_T_C	HLA-B	0.590968	0.281509	-0.234147	0.589863	-0.0611348	1.15058e-06	0.00466725
2024	6_31283534_T_C	HLA-C	0.639576	0.14868	0.247288	0.637534	0.0798346	2.1289e-10	2.82899e-06
2025	6_31283583_C_T	HLA-B	0.590968	0.281509	-0.234147	0.589863	-0.0611348	1.15058e-06	0.00466725
2026	6_31283583_C_T	HLA-C	0.639576	0.14868	0.247288	0.637534	0.0798346	2.1289e-10	2.82899e-06
2027	6_31283685_C_T	HLA-B	0.590968	0.281509	-0.234147	0.589863	-0.0611348	1.15058e-06	0.00466725
2028	6_31283685_C_T	HLA-C	0.639576	0.14868	0.247288	0.637534	0.0798346	2.1289e-10	2.82899e-06
2029	6_31283700_C_T	HLA-B	0.590968	0.281509	0.25187	0.589804	0.0627348	5.99853e-07	0.00263315
2030	6_31283765_C_T	HLA-B	0.590968	0.281509	-0.234147	0.589863	-0.0611348	1.15058e-06	0.00466725
2031	6_31283765_C_T	HLA-C	0.639576	0.14868	0.247288	0.637534	0.0798346	2.1289e-10	2.82899e-06
2032	6_31283804_G_T	HLA-B	0.590968	0.281509	-0.234147	0.589863	-0.0611348	1.15058e-06	0.00466725
2033	6_31283804_G_T	HLA-C	0.639576	0.14868	0.247288	0.637534	0.0798346	2.1289e-10	2.82899e-06
2034	6_31283845_A_G	HLA-B	0.590968	0.281509	-0.213061	0.590066	-0.0552406	1.10764e-05	0.0342164
2035	6_31283845_A_G	HLA-C	0.639576	0.14868	0.242472	0.637646	0.0776313	6.55606e-10	5.36698e-06
2036	6_31283885_T_C	HLA-B	0.590968	0.281509	-0.234147	0.589863	-0.0611348	1.15058e-06	0.00466725
2037	6_31283885_T_C	HLA-C	0.639576	0.14868	0.247288	0.637534	0.0798346	2.1289e-10	2.82899e-06
2038	6_31283890_A_G	HLA-B	0.590968	0.281509	-0.234147	0.589863	-0.0611348	1.15058e-06	0.00466725
2039	6_31283890_A_G	HLA-C	0.639576	0.14868	0.247288	0.637534	0.0798346	2.1289e-10	2.82899e-06
2040	6_31284692_G_T	HLA-B	0.590968	0.281509	0.25187	0.589804	0.0627348	5.99853e-07	0.00263315
2041	6_31285320_G_A	HLA-B	0.590968	0.281509	-0.234885	0.589883	-0.0605874	1.43264e-06	0.00570378
2042	6_31285320_G_A	HLA-C	0.639576	0.14868	0.242474	0.637659	0.0773599	7.51466e-10	6.11199e-06
2043	6_31285332_C_T	HLA-B	0.590968	0.281509	-0.234147	0.589863	-0.0611348	1.15058e-06	0.00466725
2044	6_31285332_C_T	HLA-C	0.639576	0.14868	0.247288	0.637534	0.0798346	2.1289e-10	2.82899e-06
2045	6_31285667_C_T	HLA-C	0.639576	0.14868	0.334739	0.637764	0.0752259	2.16298e-09	1.53174e-05
2046	6_31286089_G_A	HLA-C	0.639576	0.14868	0.334739	0.637764	0.0752259	2.16298e-09	1.53174e-05
2047	6_31286101_T_C	HLA-B	0.590968	0.281509	0.25187	0.589804	0.0627348	5.99853e-07	0.00263315
2048	6_31286219_G_A	HLA-B	0.590968	0.281509	0.25187	0.589804	0.0627348	5.99853e-07	0.00263315
2049	6_31286311_C_T	HLA-B	0.590968	0.281509	0.25187	0.589804	0.0627348	5.99853e-07	0.00263315
2050	6_31286486_G_A	HLA-B	0.590968	0.281509	-0.234147	0.589863	-0.0611348	1.15058e-06	0.00466725
2051	6_31286486_G_A	HLA-C	0.639576	0.14868	0.247288	0.637534	0.0798346	2.1289e-10	2.82899e-06
2052	6_31286719_G_T	HLA-B	0.590968	0.281509	-0.234885	0.589883	-0.0605874	1.43264e-06	0.00570378
2053	6_31286719_G_T	HLA-C	0.639576	0.14868	0.242474	0.637659	0.0773599	7.51466e-10	6.11199e-06
2054	6_31287159_G_A	HLA-B	0.590968	0.281509	-0.234147	0.589863	-0.0611348	1.15058e-06	0.00466725
2055	6_31287159_G_A	HLA-C	0.639576	0.14868	0.247288	0.637534	0.0798346	2.1289e-10	2.82899e-06
2056	6_31287230_T_C	HLA-B	0.590968	0.281509	0.25187	0.589804	0.0627348	5.99853e-07	0.00263315
2057	6_31287304_A_G	HLA-B	0.590968	0.281509	-0.234147	0.589863	-0.0611348	1.15058e-06	0.00466725
2058	6_31287304_A_G	HLA-C	0.639576	0.14868	0.247288	0.637534	0.0798346	2.1289e-10	2.82899e-06
2059	6_31287509_G_A	HLA-B	0.590968	0.281509	-0.256662	0.589453	-0.0715593	1.24569e-08	7.18298e-05
2060	6_31287509_G_A	HLA-C	0.639576	0.14868	0.18026	0.638335	0.0622591	7.29214e-07	0.00311795
2061	6_31287745_T_C	HLA-B	0.590968	0.281509	-0.234147	0.589863	-0.0611348	1.15058e-06	0.00466725
2062	6_31287745_T_C	HLA-C	0.639576	0.14868	0.247288	0.637534	0.0798346	2.1289e-10	2.82899e-06
2063	6_31287874_G_T	HLA-C	0.639576	0.14868	0.334739	0.637764	0.0752259	2.16298e-09	1.53174e-05
2064	6_31287985_A_C	HLA-C	0.639576	0.14868	0.313611	0.63865	0.0537811	1.87824e-05	0.0540549
2065	6_31288032_A_G	HLA-C	0.639576	0.14868	0.334739	0.637764	0.0752259	2.16298e-09	1.53174e-05
2066	6_31290616_G_A	HLA-C	0.639576	0.14868	-0.218858	0.638454	-0.0591996	2.47716e-06	0.00915732
2067	6_31291060_G_A	HLA-B	0.590968	0.281509	-0.240596	0.589666	-0.066343	1.30362e-07	0.000641737
2068	6_31291060_G_A	HLA-C	0.639576	0.14868	0.195062	0.638157	0.0665642	1.18408e-07	0.000585178
2069	6_31291191_G_A	HLA-B	0.590968	0.281509	-0.234147	0.589863	-0.0611348	1.15058e-06	0.00466725
2070	6_31291191_G_A	HLA-C	0.639576	0.14868	0.247288	0.637534	0.0798346	2.1289e-10	2.82899e-06
2071	6_31291610_G_A	HLA-B	0.590968	0.281509	-0.256662	0.589453	-0.0715593	1.24569e-08	7.18298e-05
2072	6_31291610_G_A	HLA-C	0.639576	0.14868	0.18026	0.638335	0.0622591	7.29214e-07	0.00311795
2073	6_31291802_T_C	HLA-B	0.590968	0.281509	0.25187	0.589804	0.0627348	5.99853e-07	0.00263315
2074	6_31292153_G_A	HLA-B	0.590968	0.281509	0.25187	0.589804	0.0627348	5.99853e-07	0.00263315
2075	6_31292441_C_T	HLA-B	0.590968	0.281509	-0.256662	0.589453	-0.0715593	1.24569e-08	7.18298e-05
2076	6_31292441_C_T	HLA-C	0.639576	0.14868	0.18026	0.638335	0.0622591	7.29214e-07	0.00311795
2077	6_31292541_G_A	HLA-B	0.590968	0.281509	0.257136	0.589475	0.0710551	1.57454e-08	8.9131e-05
2078	6_31292620_G_A	HLA-B	0.590968	0.281509	0.25187	0.589804	0.0627348	5.99853e-07	0.00263315
2079	6_31293111_G_A	HLA-C	0.639576	0.14868	0.334739	0.637764	0.0752259	2.16298e-09	1.53174e-05
2080	6_31293408_C_T	HLA-B	0.590968	0.281509	0.25187	0.589804	0.0627348	5.99853e-07	0.00263315
2081	6_31293419_A_G	HLA-B	0.590968	0.281509	0.25187	0.589804	0.0627348	5.99853e-07	0.00263315
2082	6_31293499_G_A	HLA-B	0.590968	0.281509	0.25187	0.589804	0.0627348	5.99853e-07	0.00263315
2083	6_31294392_T_C	HLA-B	0.590968	0.281509	-0.234147	0.589863	-0.0611348	1.15058e-06	0.00466725
2084	6_31294392_T_C	HLA-C	0.639576	0.14868	0.247288	0.637534	0.0798346	2.1289e-10	2.82899e-06
2085	6_31294661_C_T	HLA-B	0.590968	0.281509	-0.22203	0.590033	-0.0562308	7.68441e-06	0.0249956
2086	6_31294661_C_T	HLA-C	0.639576	0.14868	0.260386	0.637451	0.0814472	9.16934e-11	2.82899e-06
2087	6_31295274_A_G	HLA-B	0.590968	0.281509	0.231729	0.590121	0.0535228	2.05945e-05	0.0586385
2088	6_31295726_C_A	HLA-C	0.639576	0.14868	0.334739	0.637764	0.0752259	2.16298e-09	1.53174e-05
2089	6_31295880_G_T	HLA-B	0.590968	0.281509	-0.231437	0.589924	-0.0594287	2.26487e-06	0.00846125
2090	6_31295880_G_T	HLA-C	0.639576	0.14868	0.253656	0.637496	0.0805813	1.44426e-10	2.82899e-06
2091	6_31296132_C_A	HLA-B	0.590968	0.281509	-0.232357	0.589943	-0.0588919	2.79261e-06	0.0102291
2092	6_31296132_C_A	HLA-C	0.639576	0.14868	0.249064	0.637621	0.078126	5.10624e-10	4.31845e-06
2093	6_31297762_G_A	HLA-B	0.590968	0.281509	-0.208758	0.590128	-0.0533235	2.21059e-05	0.0621292
2094	6_31297762_G_A	HLA-C	0.639576	0.14868	0.247838	0.637617	0.078209	4.89567e-10	4.14832e-06
2095	6_31298256_G_A	HLA-B	0.590968	0.281509	-0.231437	0.589924	-0.0594287	2.26487e-06	0.00846125
2096	6_31298256_G_A	HLA-C	0.639576	0.14868	0.253656	0.637496	0.0805813	1.44426e-10	2.82899e-06
2097	6_31298264_T_C	HLA-B	0.590968	0.281509	-0.247053	0.589695	-0.0656039	1.79375e-07	0.0008723
2098	6_31298264_T_C	HLA-C	0.639576	0.14868	0.194162	0.638271	0.0638336	3.8006e-07	0.00175898
2099	6_31298340_C_A	HLA-B	0.590968	0.281509	0.241672	0.589902	0.0600558	1.76948e-06	0.00686806
2100	6_31298413_G_A	HLA-B	0.590968	0.281509	0.241672	0.589902	0.0600558	1.76948e-06	0.00686806
2101	6_31298430_C_T	HLA-B	0.590968	0.281509	-0.208758	0.590128	-0.0533235	2.21059e-05	0.0621292
2102	6_31298430_C_T	HLA-C	0.639576	0.14868	0.247838	0.637617	0.078209	4.89567e-10	4.14832e-06
2103	6_31298431_A_G	HLA-B	0.590968	0.281509	-0.208758	0.590128	-0.0533235	2.21059e-05	0.0621292
2104	6_31298431_A_G	HLA-C	0.639576	0.14868	0.247838	0.637617	0.078209	4.89567e-10	4.14832e-06
2105	6_31298584_A_G	HLA-B	0.590968	0.281509	-0.231437	0.589924	-0.0594287	2.26487e-06	0.00846125
2106	6_31298584_A_G	HLA-C	0.639576	0.14868	0.253656	0.637496	0.0805813	1.44426e-10	2.82899e-06
2107	6_31298610_A_G	HLA-B	0.590968	0.281509	-0.231437	0.589924	-0.0594287	2.26487e-06	0.00846125
2108	6_31298610_A_G	HLA-C	0.639576	0.14868	0.253656	0.637496	0.0805813	1.44426e-10	2.82899e-06
2109	6_31298681_T_C	HLA-B	0.590968	0.281509	-0.243593	0.58974	-0.0644285	2.95936e-07	0.00138785
2110	6_31298681_T_C	HLA-C	0.639576	0.14868	0.224241	0.637849	0.0734292	5.15388e-09	3.12839e-05
2111	6_31298718_A_G	HLA-B	0.590968	0.281509	-0.225055	0.589943	-0.0588736	2.81244e-06	0.0102974
2112	6_31298718_A_G	HLA-C	0.639576	0.14868	0.221116	0.637938	0.0715089	1.27533e-08	7.34908e-05
2113	6_31298745_T_G	HLA-B	0.590968	0.281509	0.241672	0.589902	0.0600558	1.76948e-06	0.00686806
2114	6_31298784_A_C	HLA-B	0.590968	0.281509	-0.243593	0.58974	-0.0644285	2.95936e-07	0.00138785
2115	6_31298784_A_C	HLA-C	0.639576	0.14868	0.224241	0.637849	0.0734292	5.15388e-09	3.12839e-05
2116	6_31298943_G_A	HLA-B	0.590968	0.281509	-0.243593	0.58974	-0.0644285	2.95936e-07	0.00138785
2117	6_31298943_G_A	HLA-C	0.639576	0.14868	0.224241	0.637849	0.0734292	5.15388e-09	3.12839e-05
2118	6_31298953_A_C	HLA-B	0.590968	0.281509	-0.243593	0.58974	-0.0644285	2.95936e-07	0.00138785
2119	6_31298953_A_C	HLA-C	0.639576	0.14868	0.224241	0.637849	0.0734292	5.15388e-09	3.12839e-05
2120	6_31298990_G_A	HLA-B	0.590968	0.281509	-0.239652	0.589768	-0.0636982	4.02199e-07	0.00185414
2121	6_31298990_G_A	HLA-C	0.639576	0.14868	0.223445	0.637845	0.0735093	4.96033e-09	3.03073e-05
2122	6_31299000_G_A	HLA-B	0.590968	0.281509	-0.239652	0.589768	-0.0636982	4.02199e-07	0.00185414
2123	6_31299000_G_A	HLA-C	0.639576	0.14868	0.223445	0.637845	0.0735093	4.96033e-09	3.03073e-05
2124	6_31299001_C_T	HLA-B	0.590968	0.281509	-0.239652	0.589768	-0.0636982	4.02199e-07	0.00185414
2125	6_31299001_C_T	HLA-C	0.639576	0.14868	0.223445	0.637845	0.0735093	4.96033e-09	3.03073e-05
2126	6_31299070_A_C	HLA-B	0.590968	0.281509	-0.239652	0.589768	-0.0636982	4.02199e-07	0.00185414
2127	6_31299070_A_C	HLA-C	0.639576	0.14868	0.223445	0.637845	0.0735093	4.96033e-09	3.03073e-05
2128	6_31299079_T_C	HLA-B	0.590968	0.281509	0.241672	0.589902	0.0600558	1.76948e-06	0.00686806
2129	6_31299151_G_A	HLA-B	0.590968	0.281509	-0.237812	0.589775	-0.0635239	4.32558e-07	0.00196582
2130	6_31299151_G_A	HLA-C	0.639576	0.14868	0.215992	0.637943	0.0714101	1.33532e-08	7.68873e-05
2131	6_31299155_T_C	HLA-B	0.590968	0.281509	-0.237812	0.589775	-0.0635239	4.32558e-07	0.00196582
2132	6_31299155_T_C	HLA-C	0.639576	0.14868	0.215992	0.637943	0.0714101	1.33532e-08	7.68873e-05
2133	6_31299390_A_G	HLA-B	0.590968	0.281509	-0.241587	0.589748	-0.0642337	3.21277e-07	0.00149793
2134	6_31299390_A_G	HLA-C	0.639576	0.14868	0.21662	0.637948	0.0713039	1.4029e-08	7.96192e-05
2135	6_31299395_T_C	HLA-B	0.590968	0.281509	-0.241587	0.589748	-0.0642337	3.21277e-07	0.00149793
2136	6_31299395_T_C	HLA-C	0.639576	0.14868	0.21662	0.637948	0.0713039	1.4029e-08	7.96192e-05
2137	6_31299435_G_T	HLA-B	0.590968	0.281509	-0.241587	0.589748	-0.0642337	3.21277e-07	0.00149793
2138	6_31299435_G_T	HLA-C	0.639576	0.14868	0.21662	0.637948	0.0713039	1.4029e-08	7.96192e-05
2139	6_31299476_A_G	HLA-B	0.590968	0.281509	-0.243593	0.58974	-0.0644285	2.95936e-07	0.00138785
2140	6_31299476_A_G	HLA-C	0.639576	0.14868	0.224241	0.637849	0.0734292	5.15388e-09	3.12839e-05
2141	6_31299496_A_G	HLA-B	0.590968	0.281509	-0.243593	0.58974	-0.0644285	2.95936e-07	0.00138785
2142	6_31299496_A_G	HLA-C	0.639576	0.14868	0.224241	0.637849	0.0734292	5.15388e-09	3.12839e-05
2143	6_31299548_C_T	HLA-B	0.590968	0.281509	-0.243593	0.58974	-0.0644285	2.95936e-07	0.00138785
2144	6_31299548_C_T	HLA-C	0.639576	0.14868	0.224241	0.637849	0.0734292	5.15388e-09	3.12839e-05
2145	6_31299615_G_A	HLA-B	0.590968	0.281509	-0.246212	0.589704	-0.0653864	1.96917e-07	0.000951831
2146	6_31299615_G_A	HLA-C	0.639576	0.14868	0.221195	0.637884	0.0726791	7.36228e-09	4.35787e-05
2147	6_31299621_G_A	HLA-B	0.590968	0.281509	-0.246212	0.589704	-0.0653864	1.96917e-07	0.000951831
2148	6_31299621_G_A	HLA-C	0.639576	0.14868	0.221195	0.637884	0.0726791	7.36228e-09	4.35787e-05
2149	6_31299738_G_A	HLA-B	0.590968	0.281509	-0.243593	0.58974	-0.0644285	2.95936e-07	0.00138785
2150	6_31299738_G_A	HLA-C	0.639576	0.14868	0.224241	0.637849	0.0734292	5.15388e-09	3.12839e-05
2151	6_31299739_T_C	HLA-B	0.590968	0.281509	-0.243593	0.58974	-0.0644285	2.95936e-07	0.00138785
2152	6_31299739_T_C	HLA-C	0.639576	0.14868	0.224241	0.637849	0.0734292	5.15388e-09	3.12839e-05
2153	6_31299937_A_G	HLA-B	0.590968	0.281509	-0.246116	0.589677	-0.0660814	1.4601e-07	0.000715774
2154	6_31299937_A_G	HLA-C	0.639576	0.14868	0.219414	0.637874	0.0728981	6.63668e-09	3.94028e-05
2155	6_31299942_A_G	HLA-B	0.590968	0.281509	-0.246116	0.589677	-0.0660814	1.4601e-07	0.000715774
2156	6_31299942_A_G	HLA-C	0.639576	0.14868	0.219414	0.637874	0.0728981	6.63668e-09	3.94028e-05
2157	6_31299970_T_C	HLA-B	0.590968	0.281509	-0.243593	0.58974	-0.0644285	2.95936e-07	0.00138785
2158	6_31299970_T_C	HLA-C	0.639576	0.14868	0.224241	0.637849	0.0734292	5.15388e-09	3.12839e-05
2159	6_31300035_A_G	HLA-B	0.590968	0.281509	-0.243593	0.58974	-0.0644285	2.95936e-07	0.00138785
2160	6_31300035_A_G	HLA-C	0.639576	0.14868	0.224241	0.637849	0.0734292	5.15388e-09	3.12839e-05
2161	6_31300157_A_G	HLA-B	0.590968	0.281509	-0.234871	0.589794	-0.063023	5.32561e-07	0.00237982
2162	6_31300157_A_G	HLA-C	0.639576	0.14868	0.222592	0.637828	0.0738794	4.15402e-09	2.66553e-05
2163	6_31300159_C_T	HLA-B	0.590968	0.281509	-0.234871	0.589794	-0.063023	5.32561e-07	0.00237982
2164	6_31300159_C_T	HLA-C	0.639576	0.14868	0.222592	0.637828	0.0738794	4.15402e-09	2.66553e-05
2165	6_31300365_C_T	HLA-B	0.590968	0.281509	-0.243593	0.58974	-0.0644285	2.95936e-07	0.00138785
2166	6_31300365_C_T	HLA-C	0.639576	0.14868	0.224241	0.637849	0.0734292	5.15388e-09	3.12839e-05
2167	6_31300411_C_T	HLA-B	0.590968	0.281509	-0.243593	0.58974	-0.0644285	2.95936e-07	0.00138785
2168	6_31300411_C_T	HLA-C	0.639576	0.14868	0.224241	0.637849	0.0734292	5.15388e-09	3.12839e-05
2169	6_31300494_C_T	HLA-B	0.590968	0.281509	-0.243593	0.58974	-0.0644285	2.95936e-07	0.00138785
2170	6_31300494_C_T	HLA-C	0.639576	0.14868	0.224241	0.637849	0.0734292	5.15388e-09	3.12839e-05
2171	6_31300555_A_C	HLA-B	0.590968	0.281509	-0.243593	0.58974	-0.0644285	2.95936e-07	0.00138785
2172	6_31300555_A_C	HLA-C	0.639576	0.14868	0.224241	0.637849	0.0734292	5.15388e-09	3.12839e-05
2173	6_31300843_T_C	HLA-B	0.590968	0.281509	0.241672	0.589902	0.0600558	1.76948e-06	0.00686806
2174	6_31300956_T_C	HLA-B	0.590968	0.281509	-0.243593	0.58974	-0.0644285	2.95936e-07	0.00138785
2175	6_31300956_T_C	HLA-C	0.639576	0.14868	0.224241	0.637849	0.0734292	5.15388e-09	3.12839e-05
2176	6_31301205_C_T	HLA-B	0.590968	0.281509	-0.236296	0.589739	-0.0644668	2.91186e-07	0.00137287
2177	6_31301205_C_T	HLA-C	0.639576	0.14868	0.208482	0.637987	0.0704313	2.09938e-08	0.000117037
2178	6_31301210_C_T	HLA-B	0.590968	0.281509	-0.236296	0.589739	-0.0644668	2.91186e-07	0.00137287
2179	6_31301210_C_T	HLA-C	0.639576	0.14868	0.208482	0.637987	0.0704313	2.09938e-08	0.000117037
2180	6_31301216_A_G	HLA-B	0.590968	0.281509	-0.236296	0.589739	-0.0644668	2.91186e-07	0.00137287
2181	6_31301216_A_G	HLA-C	0.639576	0.14868	0.208482	0.637987	0.0704313	2.09938e-08	0.000117037
2182	6_31301245_T_C	HLA-B	0.590968	0.281509	-0.236296	0.589739	-0.0644668	2.91186e-07	0.00137287
2183	6_31301245_T_C	HLA-C	0.639576	0.14868	0.208482	0.637987	0.0704313	2.09938e-08	0.000117037
2184	6_31301255_G_A	HLA-B	0.590968	0.281509	-0.236296	0.589739	-0.0644668	2.91186e-07	0.00137287
2185	6_31301255_G_A	HLA-C	0.639576	0.14868	0.208482	0.637987	0.0704313	2.09938e-08	0.000117037
2186	6_31301289_C_T	HLA-B	0.590968	0.281509	-0.236296	0.589739	-0.0644668	2.91186e-07	0.00137287
2187	6_31301289_C_T	HLA-C	0.639576	0.14868	0.208482	0.637987	0.0704313	2.09938e-08	0.000117037
2188	6_31301377_C_T	HLA-B	0.590968	0.281509	0.241672	0.589902	0.0600558	1.76948e-06	0.00686806
2189	6_31301438_A_C	HLA-B	0.590968	0.281509	-0.24234	0.589714	-0.0651286	2.19858e-07	0.00105549
2190	6_31301438_A_C	HLA-C	0.639576	0.14868	0.215164	0.637934	0.0716034	1.22034e-08	7.07846e-05
2191	6_31301485_C_A	HLA-B	0.590968	0.281509	-0.24234	0.589714	-0.0651286	2.19858e-07	0.00105549
2192	6_31301485_C_A	HLA-C	0.639576	0.14868	0.215164	0.637934	0.0716034	1.22034e-08	7.07846e-05
2193	6_31301504_C_T	HLA-B	0.590968	0.281509	-0.24234	0.589714	-0.0651286	2.19858e-07	0.00105549
2194	6_31301504_C_T	HLA-C	0.639576	0.14868	0.215164	0.637934	0.0716034	1.22034e-08	7.07846e-05
2195	6_31301548_G_T	HLA-B	0.590968	0.281509	-0.24234	0.589714	-0.0651286	2.19858e-07	0.00105549
2196	6_31301548_G_T	HLA-C	0.639576	0.14868	0.215164	0.637934	0.0716034	1.22034e-08	7.07846e-05
2197	6_31301571_A_G	HLA-C	0.639576	0.14868	-0.194786	0.638626	-0.0544734	1.46443e-05	0.0435165
2198	6_31301663_C_T	HLA-B	0.590968	0.281509	-0.243593	0.58974	-0.0644285	2.95936e-07	0.00138785
2199	6_31301663_C_T	HLA-C	0.639576	0.14868	0.224241	0.637849	0.0734292	5.15388e-09	3.12839e-05
2200	6_31301681_C_T	HLA-B	0.590968	0.281509	-0.243593	0.58974	-0.0644285	2.95936e-07	0.00138785
2201	6_31301681_C_T	HLA-C	0.639576	0.14868	0.224241	0.637849	0.0734292	5.15388e-09	3.12839e-05
2202	6_31301684_A_G	HLA-B	0.590968	0.281509	-0.243593	0.58974	-0.0644285	2.95936e-07	0.00138785
2203	6_31301684_A_G	HLA-C	0.639576	0.14868	0.224241	0.637849	0.0734292	5.15388e-09	3.12839e-05
2204	6_31302107_T_G	HLA-B	0.590968	0.281509	-0.269991	0.589254	-0.0761225	1.39195e-09	1.04623e-05
2205	6_31302107_T_G	HLA-C	0.639576	0.14868	0.15724	0.638609	0.0549543	1.2298e-05	0.0372921
2206	6_31302307_A_G	HLA-C	0.639576	0.14868	-0.184799	0.638608	-0.0549999	1.20951e-05	0.036931
2207	6_31302341_A_C	HLA-C	0.639576	0.14868	-0.231109	0.637908	-0.0721764	9.33179e-09	5.45771e-05
2208	6_31302407_T_C	HLA-B	0.590968	0.281509	-0.249571	0.589709	-0.0652484	2.08891e-07	0.0010053
2209	6_31302407_T_C	HLA-C	0.639576	0.14868	0.209211	0.638108	0.0677109	7.15769e-08	0.000370236
2210	6_31303508_G_A	HLA-B	0.590968	0.281509	-0.244032	0.589762	-0.0638518	3.77168e-07	0.00174605
2211	6_31303508_G_A	HLA-C	0.639576	0.14868	0.218563	0.63797	0.0708275	1.74931e-08	9.8518e-05
2212	6_31303923_C_T	HLA-B	0.590968	0.281509	0.241672	0.589902	0.0600558	1.76948e-06	0.00686806
2213	6_31303939_A_G	HLA-B	0.590968	0.281509	-0.244032	0.589762	-0.0638518	3.77168e-07	0.00174605
2214	6_31303939_A_G	HLA-C	0.639576	0.14868	0.218563	0.63797	0.0708275	1.74931e-08	9.8518e-05
2215	6_31304804_T_C	HLA-C	0.639576	0.14868	0.315491	0.637986	0.0704649	2.06719e-08	0.000115645
2216	6_31304997_G_A	HLA-C	0.639576	0.14868	-0.230364	0.638519	-0.0574679	4.82583e-06	0.0166007
2217	6_31305041_T_G	HLA-C	0.639576	0.14868	-0.22137	0.638592	-0.0554446	1.02779e-05	0.0320672
2218	6_31305043_G_T	HLA-C	0.639576	0.14868	-0.22137	0.638592	-0.0554446	1.02779e-05	0.0320672
2219	6_31305968_T_C	HLA-B	0.590968	0.281509	-0.250859	0.589569	-0.0687652	4.47378e-08	0.000241098
2220	6_31305968_T_C	HLA-C	0.639576	0.14868	0.177428	0.638413	0.0602655	1.62835e-06	0.00637775
2221	6_31306223_C_T	HLA-B	0.590968	0.281509	-0.233586	0.589952	-0.0586097	3.1154e-06	0.011271
2222	6_31306672_C_A	HLA-B	0.590968	0.281509	-0.300254	0.59012	-0.0535506	2.03919e-05	0.0581461
2223	6_31318660_T_G	HLA-C	0.639576	0.14868	-0.154985	0.638657	-0.0535669	2.02738e-05	0.0578469
2224	6_31319335_T_C	HLA-C	0.639576	0.14868	-0.150391	0.638669	-0.053238	2.27859e-05	0.0637559
2225	6_31319370_G_A	HLA-C	0.639576	0.14868	-0.150391	0.638669	-0.053238	2.27859e-05	0.0637559
2226	6_31319400_G_A	HLA-C	0.639576	0.14868	-0.150391	0.638669	-0.053238	2.27859e-05	0.0637559
2227	6_31320102_A_G	HLA-C	0.639576	0.14868	-0.14997	0.638698	-0.0523865	3.07363e-05	0.0804245
2228	6_31321287_G_A	HLA-C	0.639576	0.14868	0.201008	0.638313	0.0628187	5.79467e-07	0.00255697
2229	6_31321465_A_C	HLA-C	0.639576	0.14868	0.196026	0.638338	0.0621931	7.49178e-07	0.00318171
2230	6_31321495_G_A	HLA-C	0.639576	0.14868	0.196026	0.638338	0.0621931	7.49178e-07	0.00318171
2231	6_31321507_T_C	HLA-C	0.639576	0.14868	0.196026	0.638338	0.0621931	7.49178e-07	0.00318171
2232	6_31321572_G_T	HLA-C	0.639576	0.14868	0.196026	0.638338	0.0621931	7.49178e-07	0.00318171
2233	6_31321618_A_G	HLA-C	0.639576	0.14868	0.197653	0.638362	0.0615825	9.60411e-07	0.00399679
2234	6_31321624_T_C	HLA-C	0.639576	0.14868	0.197653	0.638362	0.0615825	9.60411e-07	0.00399679
2235	6_31321740_C_T	HLA-C	0.639576	0.14868	0.201008	0.638313	0.0628187	5.79467e-07	0.00255697
2236	6_31321758_T_C	HLA-C	0.639576	0.14868	0.201008	0.638313	0.0628187	5.79467e-07	0.00255697
2237	6_31321771_C_T	HLA-C	0.639576	0.14868	0.175849	0.638438	0.0596094	2.10994e-06	0.00791597
2238	6_31321787_C_T	HLA-C	0.639576	0.14868	0.201008	0.638313	0.0628187	5.79467e-07	0.00255697
2239	6_31321807_A_G	HLA-C	0.639576	0.14868	0.201008	0.638313	0.0628187	5.79467e-07	0.00255697
2240	6_31321870_A_C	HLA-C	0.639576	0.14868	0.196397	0.638382	0.0610721	1.17995e-06	0.0047765
2241	6_31321871_G_T	HLA-C	0.639576	0.14868	0.196397	0.638382	0.0610721	1.17995e-06	0.0047765
2242	6_31321882_C_T	HLA-C	0.639576	0.14868	0.196397	0.638382	0.0610721	1.17995e-06	0.0047765
2243	6_31321883_A_G	HLA-C	0.639576	0.14868	0.196397	0.638382	0.0610721	1.17995e-06	0.0047765
2244	6_31321887_G_A	HLA-C	0.639576	0.14868	0.196397	0.638382	0.0610721	1.17995e-06	0.0047765
2245	6_31321933_A_G	HLA-C	0.639576	0.14868	0.202978	0.638336	0.0622438	7.338e-07	0.00312036
2246	6_31321995_T_C	HLA-C	0.639576	0.14868	0.202978	0.638336	0.0622438	7.338e-07	0.00312036
2247	6_31322048_G_A	HLA-C	0.639576	0.14868	0.18798	0.63847	0.0587655	2.93294e-06	0.0106766
2248	6_31322169_G_T	HLA-C	0.639576	0.14868	0.18798	0.63847	0.0587655	2.93294e-06	0.0106766
2249	6_31322180_C_T	HLA-C	0.639576	0.14868	0.18798	0.63847	0.0587655	2.93294e-06	0.0106766
2250	6_31322200_G_A	HLA-C	0.639576	0.14868	0.18798	0.63847	0.0587655	2.93294e-06	0.0106766
2251	6_31322201_C_T	HLA-C	0.639576	0.14868	0.18798	0.63847	0.0587655	2.93294e-06	0.0106766
2252	6_31322375_A_G	HLA-C	0.639576	0.14868	0.194945	0.638418	0.0601458	1.70753e-06	0.00665546
2253	6_31322377_A_G	HLA-C	0.639576	0.14868	0.194945	0.638418	0.0601458	1.70753e-06	0.00665546
2254	6_31322655_T_C	HLA-C	0.639576	0.14868	-0.171102	0.638667	-0.0532866	2.23969e-05	0.062797
2255	6_31322716_T_C	HLA-C	0.639576	0.14868	0.202978	0.638336	0.0622438	7.338e-07	0.00312036
2256	6_31322760_A_G	HLA-C	0.639576	0.14868	0.197542	0.638387	0.0609437	1.24237e-06	0.00498795
2257	6_31322845_T_C	HLA-C	0.639576	0.14868	0.202978	0.638336	0.0622438	7.338e-07	0.00312036
2258	6_31322859_T_C	HLA-C	0.639576	0.14868	0.202978	0.638336	0.0622438	7.338e-07	0.00312036
2259	6_31322865_G_T	HLA-C	0.639576	0.14868	0.202978	0.638336	0.0622438	7.338e-07	0.00312036
2260	6_31322869_A_G	HLA-C	0.639576	0.14868	0.202978	0.638336	0.0622438	7.338e-07	0.00312036
2261	6_31322883_T_C	HLA-C	0.639576	0.14868	0.202978	0.638336	0.0622438	7.338e-07	0.00312036
2262	6_31322921_C_A	HLA-C	0.639576	0.14868	0.202978	0.638336	0.0622438	7.338e-07	0.00312036
2263	6_31322991_G_T	HLA-C	0.639576	0.14868	0.202978	0.638336	0.0622438	7.338e-07	0.00312036
2264	6_31327211_A_G	HLA-C	0.639576	0.14868	0.202978	0.638336	0.0622438	7.338e-07	0.00312036
2265	6_31327660_T_C	HLA-C	0.639576	0.14868	-0.204547	0.638676	-0.0530366	2.44673e-05	0.0673281
2266	6_31327835_A_G	HLA-C	0.639576	0.14868	0.202978	0.638336	0.0622438	7.338e-07	0.00312036
2267	6_31328243_A_G	HLA-C	0.639576	0.14868	0.202978	0.638336	0.0622438	7.338e-07	0.00312036
2268	6_31328470_T_C	HLA-C	0.639576	0.14868	0.166298	0.638567	0.0561442	7.93579e-06	0.0256849
2269	6_31329993_C_T	HLA-C	0.639576	0.14868	0.195398	0.638404	0.060492	1.48812e-06	0.00591265
2270	6_31330387_C_T	HLA-C	0.639576	0.14868	0.202978	0.638336	0.0622438	7.338e-07	0.00312036
2271	6_31330535_A_G	HLA-C	0.639576	0.14868	0.193794	0.638403	0.0605375	1.4614e-06	0.00581175
2272	6_31330649_A_G	HLA-C	0.639576	0.14868	0.193794	0.638403	0.0605375	1.4614e-06	0.00581175
2273	6_31330662_G_A	HLA-C	0.639576	0.14868	0.193794	0.638403	0.0605375	1.4614e-06	0.00581175
2274	6_31330790_C_T	HLA-C	0.639576	0.14868	0.184976	0.638506	0.0578072	4.24081e-06	0.0147436
2275	6_31330813_G_A	HLA-C	0.639576	0.14868	0.184976	0.638506	0.0578072	4.24081e-06	0.0147436
2276	6_31331043_A_C	HLA-C	0.639576	0.14868	0.184976	0.638506	0.0578072	4.24081e-06	0.0147436
2277	6_31331573_A_C	HLA-C	0.639576	0.14868	0.202978	0.638336	0.0622438	7.338e-07	0.00312036
2278	6_31332133_C_T	HLA-C	0.639576	0.14868	-0.162908	0.638693	-0.0525125	2.94128e-05	0.0781324
2279	6_31332143_C_T	HLA-C	0.639576	0.14868	-0.162908	0.638693	-0.0525125	2.94128e-05	0.0781324
2280	6_31332149_G_A	HLA-C	0.639576	0.14868	-0.162908	0.638693	-0.0525125	2.94128e-05	0.0781324
2281	6_31332159_C_T	HLA-C	0.639576	0.14868	-0.162908	0.638693	-0.0525125	2.94128e-05	0.0781324
2282	6_31332164_G_T	HLA-C	0.639576	0.14868	-0.162908	0.638693	-0.0525125	2.94128e-05	0.0781324
2283	6_31332337_A_G	HLA-C	0.639576	0.14868	0.188872	0.638525	0.0573101	5.12355e-06	0.0175053
2284	6_31332404_T_C	HLA-C	0.639576	0.14868	0.19723	0.638391	0.0608356	1.29737e-06	0.00520639
2285	6_31333153_C_T	HLA-C	0.639576	0.14868	0.202978	0.638336	0.0622438	7.338e-07	0.00312036
2286	6_31333264_T_G	HLA-C	0.639576	0.14868	0.202978	0.638336	0.0622438	7.338e-07	0.00312036
2287	6_31333562_C_T	HLA-C	0.639576	0.14868	0.196551	0.638399	0.0606319	1.40739e-06	0.00561088
2288	6_31334252_A_G	HLA-C	0.639576	0.14868	0.202978	0.638336	0.0622438	7.338e-07	0.00312036
2289	6_31334732_G_A	HLA-C	0.639576	0.14868	0.202978	0.638336	0.0622438	7.338e-07	0.00312036
2290	6_31334786_C_T	HLA-C	0.639576	0.14868	-0.16502	0.638698	-0.0523709	3.09047e-05	0.0808413
2291	6_31334865_C_T	HLA-C	0.639576	0.14868	0.244976	0.637823	0.0739737	3.96998e-09	2.55581e-05
2292	6_31335150_A_G	HLA-B	0.590968	0.281509	-0.216866	0.589934	-0.0591258	2.54959e-06	0.00940731
2293	6_31335150_A_G	HLA-C	0.639576	0.14868	0.169732	0.638532	0.0571029	5.54111e-06	0.018675
2294	6_31335171_A_G	HLA-C	0.639576	0.14868	-0.188139	0.638449	-0.0593428	2.34235e-06	0.00871007
2295	6_31335252_A_G	HLA-C	0.639576	0.14868	-0.188139	0.638449	-0.0593428	2.34235e-06	0.00871007
2296	6_31335268_G_A	HLA-C	0.639576	0.14868	-0.188139	0.638449	-0.0593428	2.34235e-06	0.00871007
2297	6_31335329_C_A	HLA-C	0.639576	0.14868	-0.188139	0.638449	-0.0593428	2.34235e-06	0.00871007
2298	6_31335330_T_C	HLA-C	0.639576	0.14868	-0.187694	0.638441	-0.0595489	2.16067e-06	0.00809427
2299	6_31335335_C_A	HLA-B	0.590968	0.281509	-0.261489	0.589781	-0.0633598	4.63137e-07	0.00208651
2300	6_31335335_C_A	HLA-C	0.639576	0.14868	0.243243	0.637868	0.0730181	6.26903e-09	3.72451e-05
2301	6_31335399_A_G	HLA-B	0.590968	0.281509	-0.261489	0.589781	-0.0633598	4.63137e-07	0.00208651
2302	6_31335399_A_G	HLA-C	0.639576	0.14868	0.243243	0.637868	0.0730181	6.26903e-09	3.72451e-05
2303	6_31335413_G_A	HLA-C	0.639576	0.14868	-0.188139	0.638449	-0.0593428	2.34235e-06	0.00871007
2304	6_31335422_C_T	HLA-C	0.639576	0.14868	-0.188139	0.638449	-0.0593428	2.34235e-06	0.00871007
2305	6_31335492_G_A	HLA-C	0.639576	0.14868	-0.199907	0.638332	-0.062338	7.06036e-07	0.00302405
2306	6_31335502_G_A	HLA-B	0.590968	0.281509	-0.24991	0.589555	-0.0691152	3.82183e-08	0.000206532
2307	6_31335502_G_A	HLA-C	0.639576	0.14868	0.151378	0.638715	0.0518506	3.70251e-05	0.0925734
2308	6_31335531_G_A	HLA-C	0.639576	0.14868	-0.184536	0.638492	-0.0581859	3.66825e-06	0.0129677
2309	6_31335547_A_G	HLA-C	0.639576	0.14868	0.315491	0.637986	0.0704649	2.06719e-08	0.000115645
2310	6_31335573_G_A	HLA-C	0.639576	0.14868	-0.180707	0.638521	-0.0574029	4.94636e-06	0.0169426
2311	6_31335601_C_T	HLA-C	0.639576	0.14868	-0.180707	0.638521	-0.0574029	4.94636e-06	0.0169426
2312	6_31335606_C_A	HLA-C	0.639576	0.14868	-0.180707	0.638521	-0.0574029	4.94636e-06	0.0169426
2313	6_31335612_G_A	HLA-C	0.639576	0.14868	-0.180707	0.638521	-0.0574029	4.94636e-06	0.0169426
2314	6_31335617_A_G	HLA-B	0.590968	0.281509	0.21676	0.590009	0.0569668	5.83303e-06	0.019532
2315	6_31335651_T_C	HLA-C	0.639576	0.14868	-0.180754	0.638482	-0.0584637	3.29616e-06	0.0118158
2316	6_31335652_G_A	HLA-C	0.639576	0.14868	-0.180754	0.638482	-0.0584637	3.29616e-06	0.0118158
2317	6_31335659_C_T	HLA-C	0.639576	0.14868	-0.211874	0.638042	-0.0692033	3.67282e-08	0.000198662
2318	6_31335740_C_T	HLA-C	0.639576	0.14868	-0.177239	0.638463	-0.058976	2.70271e-06	0.00993073
2319	6_31335741_A_G	HLA-C	0.639576	0.14868	-0.177239	0.638463	-0.058976	2.70271e-06	0.00993073
2320	6_31335752_G_A	HLA-C	0.639576	0.14868	-0.177239	0.638463	-0.058976	2.70271e-06	0.00993073
2321	6_31335759_G_A	HLA-C	0.639576	0.14868	-0.177239	0.638463	-0.058976	2.70271e-06	0.00993073
2322	6_31335765_G_T	HLA-C	0.639576	0.14868	-0.177239	0.638463	-0.058976	2.70271e-06	0.00993073
2323	6_31336358_T_C	HLA-C	0.639576	0.14868	-0.186901	0.638479	-0.0585382	3.20271e-06	0.0115313
2324	6_31336489_C_T	HLA-B	0.590968	0.281509	-0.259367	0.589794	-0.0630049	5.36561e-07	0.00239709
2325	6_31336489_C_T	HLA-C	0.639576	0.14868	0.241019	0.637892	0.0725178	7.94552e-09	4.69837e-05
2326	6_31336507_T_C	HLA-C	0.639576	0.14868	-0.180707	0.638521	-0.0574029	4.94636e-06	0.0169426
2327	6_31336785_C_T	HLA-B	0.590968	0.281509	-0.261489	0.589781	-0.0633598	4.63137e-07	0.00208651
2328	6_31336785_C_T	HLA-C	0.639576	0.14868	0.243243	0.637868	0.0730181	6.26903e-09	3.72451e-05
2329	6_31336794_T_C	HLA-C	0.639576	0.14868	-0.186901	0.638479	-0.0585382	3.20271e-06	0.0115313
2330	6_31336795_G_A	HLA-C	0.639576	0.14868	-0.216164	0.638051	-0.0690052	4.01614e-08	0.000216899
2331	6_31336827_A_G	HLA-C	0.639576	0.14868	-0.188139	0.638449	-0.0593428	2.34235e-06	0.00871007
2332	6_31336836_A_G	HLA-C	0.639576	0.14868	-0.188139	0.638449	-0.0593428	2.34235e-06	0.00871007
2333	6_31336855_A_G	HLA-C	0.639576	0.14868	-0.188139	0.638449	-0.0593428	2.34235e-06	0.00871007
2334	6_31336937_G_A	HLA-C	0.639576	0.14868	-0.178547	0.638495	-0.0581159	3.76811e-06	0.0133048
2335	6_31336949_C_A	HLA-C	0.639576	0.14868	-0.178547	0.638495	-0.0581159	3.76811e-06	0.0133048
2336	6_31336965_T_G	HLA-C	0.639576	0.14868	-0.178547	0.638495	-0.0581159	3.76811e-06	0.0133048
2337	6_31337083_C_T	HLA-C	0.639576	0.14868	-0.188139	0.638449	-0.0593428	2.34235e-06	0.00871007
2338	6_31337107_G_A	HLA-C	0.639576	0.14868	-0.188139	0.638449	-0.0593428	2.34235e-06	0.00871007
2339	6_31337376_A_G	HLA-C	0.639576	0.14868	-0.18778	0.638448	-0.0593499	2.33588e-06	0.00870622
2340	6_31338156_T_C	HLA-C	0.639576	0.14868	-0.196821	0.638603	-0.0551462	1.14661e-05	0.0353222
2341	6_31338292_A_G	HLA-B	0.590968	0.281509	-0.24875	0.589844	-0.0616434	9.37013e-07	0.00390975
2342	6_31338292_A_G	HLA-C	0.639576	0.14868	0.238067	0.637864	0.0731131	5.99226e-09	3.5818e-05
2343	6_31338329_C_T	HLA-C	0.639576	0.14868	-0.196821	0.638603	-0.0551462	1.14661e-05	0.0353222
2344	6_31338332_C_T	HLA-C	0.639576	0.14868	-0.189694	0.63843	-0.0598279	1.93606e-06	0.00736391
2345	6_31338358_C_T	HLA-C	0.639576	0.14868	-0.186901	0.638479	-0.0585382	3.20271e-06	0.0115313
2346	6_31338630_A_G	HLA-C	0.639576	0.14868	-0.186901	0.638479	-0.0585382	3.20271e-06	0.0115313
2347	6_31338641_T_C	HLA-C	0.639576	0.14868	-0.186901	0.638479	-0.0585382	3.20271e-06	0.0115313
2348	6_31338692_C_A	HLA-C	0.639576	0.14868	-0.186901	0.638479	-0.0585382	3.20271e-06	0.0115313
2349	6_31338856_G_A	HLA-C	0.639576	0.14868	-0.18319	0.638416	-0.0601831	1.68248e-06	0.00656219
2350	6_31338861_C_A	HLA-C	0.639576	0.14868	-0.181716	0.638426	-0.0599336	1.85698e-06	0.00710211
2351	6_31338888_T_C	HLA-C	0.639576	0.14868	-0.181716	0.638426	-0.0599336	1.85698e-06	0.00710211
2352	6_31339293_T_C	HLA-B	0.590968	0.281509	-0.284426	0.589387	-0.0731132	5.99213e-09	3.5818e-05
2353	6_31339293_T_C	HLA-C	0.639576	0.14868	0.176501	0.638562	0.056268	7.57856e-06	0.0246896
2354	6_31339296_T_G	HLA-C	0.639576	0.14868	-0.190489	0.638475	-0.0586327	3.08781e-06	0.0111987
2355	6_31339317_G_A	HLA-C	0.639576	0.14868	-0.190489	0.638475	-0.0586327	3.08781e-06	0.0111987
2356	6_31339321_T_C	HLA-C	0.639576	0.14868	-0.190489	0.638475	-0.0586327	3.08781e-06	0.0111987
2357	6_31339386_A_C	HLA-C	0.639576	0.14868	-0.186901	0.638479	-0.0585382	3.20271e-06	0.0115313
2358	6_31339445_C_T	HLA-C	0.639576	0.14868	-0.186901	0.638479	-0.0585382	3.20271e-06	0.0115313
2359	6_31339642_T_C	HLA-C	0.639576	0.14868	-0.186179	0.638472	-0.0587271	2.97695e-06	0.0108301
2360	6_31339660_G_A	HLA-C	0.639576	0.14868	-0.186179	0.638472	-0.0587271	2.97695e-06	0.0108301
2361	6_31340184_G_A	HLA-C	0.639576	0.14868	-0.186901	0.638479	-0.0585382	3.20271e-06	0.0115313
2362	6_31340190_C_T	HLA-B	0.590968	0.281509	-0.285877	0.589348	-0.0739954	3.92855e-09	2.54214e-05
2363	6_31340190_C_T	HLA-C	0.639576	0.14868	0.176865	0.638544	0.056775	6.26944e-06	0.0207997
2364	6_31340286_T_C	HLA-B	0.590968	0.281509	-0.285877	0.589348	-0.0739954	3.92855e-09	2.54214e-05
2365	6_31340286_T_C	HLA-C	0.639576	0.14868	0.176865	0.638544	0.056775	6.26944e-06	0.0207997
2366	6_31340289_T_C	HLA-C	0.639576	0.14868	-0.196821	0.638603	-0.0551462	1.14661e-05	0.0353222
2367	6_31340450_A_G	HLA-C	0.639576	0.14868	-0.186901	0.638479	-0.0585382	3.20271e-06	0.0115313
2368	6_31341013_G_A	HLA-C	0.639576	0.14868	-0.186901	0.638479	-0.0585382	3.20271e-06	0.0115313
2369	6_31341110_G_A	HLA-B	0.590968	0.281509	-0.252784	0.589807	-0.0626716	6.15668e-07	0.00269854
2370	6_31341110_G_A	HLA-C	0.639576	0.14868	0.243128	0.637787	0.074731	2.75282e-09	1.9156e-05
2371	6_31341206_G_A	HLA-B	0.590968	0.281509	-0.253223	0.589756	-0.0640207	3.51378e-07	0.00163094
2372	6_31341206_G_A	HLA-C	0.639576	0.14868	0.229238	0.637926	0.0717823	1.12253e-08	6.52615e-05
2373	6_31341218_G_A	HLA-B	0.590968	0.281509	-0.285877	0.589348	-0.0739954	3.92855e-09	2.54214e-05
2374	6_31341218_G_A	HLA-C	0.639576	0.14868	0.176865	0.638544	0.056775	6.26944e-06	0.0207997
2375	6_31341273_T_C	HLA-C	0.639576	0.14868	-0.186901	0.638479	-0.0585382	3.20271e-06	0.0115313
2376	6_31341281_G_A	HLA-B	0.590968	0.281509	-0.285877	0.589348	-0.0739954	3.92855e-09	2.54214e-05
2377	6_31341281_G_A	HLA-C	0.639576	0.14868	0.176865	0.638544	0.056775	6.26944e-06	0.0207997
2378	6_31341336_C_T	HLA-B	0.590968	0.281509	-0.261489	0.589781	-0.0633598	4.63137e-07	0.00208651
2379	6_31341336_C_T	HLA-C	0.639576	0.14868	0.243243	0.637868	0.0730181	6.26903e-09	3.72451e-05
2380	6_31341467_C_T	HLA-C	0.639576	0.14868	-0.186901	0.638479	-0.0585382	3.20271e-06	0.0115313
2381	6_31341524_G_T	HLA-B	0.590968	0.281509	-0.285877	0.589348	-0.0739954	3.92855e-09	2.54214e-05
2382	6_31341524_G_T	HLA-C	0.639576	0.14868	0.176865	0.638544	0.056775	6.26944e-06	0.0207997
2383	6_31341646_T_C	HLA-B	0.590968	0.281509	-0.247162	0.58987	-0.0609465	1.24094e-06	0.00498334
2384	6_31341646_T_C	HLA-C	0.639576	0.14868	0.237794	0.637894	0.0724659	8.14257e-09	4.7972e-05
2385	6_31341778_T_G	HLA-C	0.639576	0.14868	-0.186901	0.638479	-0.0585382	3.20271e-06	0.0115313
2386	6_31341827_C_T	HLA-B	0.590968	0.281509	-0.285877	0.589348	-0.0739954	3.92855e-09	2.54214e-05
2387	6_31341827_C_T	HLA-C	0.639576	0.14868	0.176865	0.638544	0.056775	6.26944e-06	0.0207997
2388	6_31341858_C_T	HLA-B	0.590968	0.281509	-0.285877	0.589348	-0.0739954	3.92855e-09	2.54214e-05
2389	6_31341858_C_T	HLA-C	0.639576	0.14868	0.176865	0.638544	0.056775	6.26944e-06	0.0207997
2390	6_31341885_G_A	HLA-B	0.590968	0.281509	-0.285877	0.589348	-0.0739954	3.92855e-09	2.54214e-05
2391	6_31341885_G_A	HLA-C	0.639576	0.14868	0.176865	0.638544	0.056775	6.26944e-06	0.0207997
2392	6_31341993_C_T	HLA-C	0.639576	0.14868	-0.186901	0.638479	-0.0585382	3.20271e-06	0.0115313
2393	6_31342007_C_T	HLA-B	0.590968	0.281509	-0.285877	0.589348	-0.0739954	3.92855e-09	2.54214e-05
2394	6_31342007_C_T	HLA-C	0.639576	0.14868	0.176865	0.638544	0.056775	6.26944e-06	0.0207997
2395	6_31342317_G_T	HLA-B	0.590968	0.281509	-0.260908	0.5895	-0.0704489	2.0825e-08	0.000116354
2396	6_31342317_G_T	HLA-C	0.639576	0.14868	0.161235	0.638644	0.0539639	1.75929e-05	0.0510904
2397	6_31342321_G_A	HLA-B	0.590968	0.281509	-0.235876	0.589906	-0.0599205	1.86664e-06	0.00712601
2398	6_31342321_G_A	HLA-C	0.639576	0.14868	0.220093	0.638043	0.0691963	3.68447e-08	0.000199231
2399	6_31343756_T_C	HLA-B	0.590968	0.281509	0.225664	0.589927	0.0593417	2.34338e-06	0.0087121
2400	6_31344058_G_A	HLA-B	0.590968	0.281509	-0.261489	0.589781	-0.0633598	4.63137e-07	0.00208651
2401	6_31344058_G_A	HLA-C	0.639576	0.14868	0.243243	0.637868	0.0730181	6.26903e-09	3.72451e-05
2402	6_31344095_G_A	HLA-B	0.590968	0.281509	-0.277216	0.589327	-0.0744679	3.12743e-09	2.08101e-05
2403	6_31344111_G_A	HLA-B	0.590968	0.281509	-0.285877	0.589348	-0.0739954	3.92855e-09	2.54214e-05
2404	6_31344111_G_A	HLA-C	0.639576	0.14868	0.176865	0.638544	0.056775	6.26944e-06	0.0207997
2405	6_31344161_A_G	HLA-B	0.590968	0.281509	-0.237139	0.589824	-0.0621869	7.51082e-07	0.00318749
2406	6_31344161_A_G	HLA-C	0.639576	0.14868	0.170473	0.638598	0.0552857	1.08952e-05	0.0337464
2407	6_31344317_C_T	HLA-B	0.590968	0.281509	-0.261489	0.589781	-0.0633598	4.63137e-07	0.00208651
2408	6_31344317_C_T	HLA-C	0.639576	0.14868	0.243243	0.637868	0.0730181	6.26903e-09	3.72451e-05
2409	6_31344334_C_T	HLA-B	0.590968	0.281509	-0.261489	0.589781	-0.0633598	4.63137e-07	0.00208651
2410	6_31344334_C_T	HLA-C	0.639576	0.14868	0.243243	0.637868	0.0730181	6.26903e-09	3.72451e-05
2411	6_31344346_G_A	HLA-B	0.590968	0.281509	-0.261489	0.589781	-0.0633598	4.63137e-07	0.00208651
2412	6_31344346_G_A	HLA-C	0.639576	0.14868	0.243243	0.637868	0.0730181	6.26903e-09	3.72451e-05
2413	6_31344460_G_A	HLA-B	0.590968	0.281509	-0.278574	0.589381	-0.0732421	5.63524e-09	3.38445e-05
2414	6_31346207_G_A	HLA-C	0.639576	0.14868	0.160056	0.638722	0.0516534	3.96328e-05	0.0980987
2415	6_31346235_C_T	HLA-B	0.590968	0.281509	-0.235286	0.589893	-0.0603046	1.60327e-06	0.00628661
2416	6_31346235_C_T	HLA-C	0.639576	0.14868	0.194001	0.638365	0.0615084	9.89623e-07	0.00407907
2417	6_31346508_T_C	HLA-B	0.590968	0.281509	-0.261489	0.589781	-0.0633598	4.63137e-07	0.00208651
2418	6_31346508_T_C	HLA-C	0.639576	0.14868	0.243243	0.637868	0.0730181	6.26903e-09	3.72451e-05
2419	6_31346661_G_A	HLA-C	0.639576	0.14868	0.315491	0.637986	0.0704649	2.06719e-08	0.000115645
2420	6_31346946_T_C	HLA-C	0.639576	0.14868	0.315491	0.637986	0.0704649	2.06719e-08	0.000115645
2421	6_31347089_T_C	HLA-C	0.639576	0.14868	-0.170118	0.638709	-0.0520359	3.4724e-05	0.0883163
2422	6_31347166_C_T	HLA-B	0.590968	0.281509	-0.261489	0.589781	-0.0633598	4.63137e-07	0.00208651
2423	6_31347166_C_T	HLA-C	0.639576	0.14868	0.243243	0.637868	0.0730181	6.26903e-09	3.72451e-05
2424	6_31347192_A_G	HLA-C	0.639576	0.14868	-0.170118	0.638709	-0.0520359	3.4724e-05	0.0883163
2425	6_31347226_T_C	HLA-C	0.639576	0.14868	-0.170118	0.638709	-0.0520359	3.4724e-05	0.0883163
2426	6_31347253_A_G	HLA-C	0.639576	0.14868	-0.170118	0.638709	-0.0520359	3.4724e-05	0.0883163
2427	6_31347372_A_G	HLA-C	0.639576	0.14868	-0.212167	0.638078	-0.0683957	5.27887e-08	0.000282328
2428	6_31347443_C_A	HLA-C	0.639576	0.14868	-0.168905	0.638714	-0.051883	3.6613e-05	0.0917184
2429	6_31347446_T_G	HLA-B	0.590968	0.281509	-0.254842	0.589792	-0.0630701	5.22289e-07	0.00233511
2430	6_31347446_T_G	HLA-C	0.639576	0.14868	0.233694	0.637934	0.0716038	1.22013e-08	7.07846e-05
2431	6_31347493_T_C	HLA-B	0.590968	0.281509	0.207397	0.590025	0.0564894	6.97751e-06	0.0230103
2432	6_31347513_G_A	HLA-C	0.639576	0.14868	0.202978	0.638336	0.0622438	7.338e-07	0.00312036
2433	6_31347535_G_A	HLA-B	0.590968	0.281509	0.207397	0.590025	0.0564894	6.97751e-06	0.0230103
2434	6_31347580_A_C	HLA-C	0.639576	0.14868	0.202978	0.638336	0.0622438	7.338e-07	0.00312036
2435	6_31347952_C_T	HLA-C	0.639576	0.14868	-0.170118	0.638709	-0.0520359	3.4724e-05	0.0883163
2436	6_31348302_A_C	HLA-C	0.639576	0.14868	-0.181072	0.63863	-0.0543493	1.53153e-05	0.0452512
2437	6_31348691_A_G	HLA-B	0.590968	0.281509	-0.261489	0.589781	-0.0633598	4.63137e-07	0.00208651
2438	6_31348691_A_G	HLA-C	0.639576	0.14868	0.243243	0.637868	0.0730181	6.26903e-09	3.72451e-05
2439	6_31350073_G_A	HLA-B	0.590968	0.281509	-0.255864	0.589795	-0.0629794	5.42262e-07	0.00242133
2440	6_31350073_G_A	HLA-C	0.639576	0.14868	0.216732	0.638176	0.066121	1.4353e-07	0.000704204
2441	6_31350400_G_A	HLA-B	0.590968	0.281509	-0.261489	0.589781	-0.0633598	4.63137e-07	0.00208651
2442	6_31350400_G_A	HLA-C	0.639576	0.14868	0.243243	0.637868	0.0730181	6.26903e-09	3.72451e-05
2443	6_31350802_G_A	HLA-B	0.590968	0.281509	-0.269541	0.589661	-0.0664789	1.22885e-07	0.000607136
2444	6_31350802_G_A	HLA-C	0.639576	0.14868	0.240892	0.637843	0.0735498	4.8652e-09	3.01655e-05
2445	6_31351680_T_C	HLA-B	0.590968	0.281509	0.190634	0.590148	0.0526749	2.77875e-05	0.0746358
2446	6_31351712_C_T	HLA-B	0.590968	0.281509	-0.293684	0.589357	-0.0737993	4.31682e-09	2.76598e-05
2447	6_31351712_C_T	HLA-C	0.639576	0.14868	0.174136	0.638637	0.0541505	1.64525e-05	0.0481353
2448	6_31351843_T_C	HLA-B	0.590968	0.281509	0.232346	0.58988	0.0606708	1.38574e-06	0.0055308
2449	6_31352003_G_A	HLA-B	0.590968	0.281509	-0.2877	0.589724	-0.0648678	2.45674e-07	0.00117177
2450	6_31352003_G_A	HLA-C	0.639576	0.14868	0.266531	0.63781	0.0742559	3.46507e-09	2.29356e-05
2451	6_31352038_G_A	HLA-B	0.590968	0.281509	-0.2877	0.589724	-0.0648678	2.45674e-07	0.00117177
2452	6_31352038_G_A	HLA-C	0.639576	0.14868	0.266531	0.63781	0.0742559	3.46507e-09	2.29356e-05
2453	6_31352249_T_C	HLA-B	0.590968	0.281509	-0.306519	0.589713	-0.0651502	2.17836e-07	0.00104692
2454	6_31352249_T_C	HLA-C	0.639576	0.14868	0.271643	0.637943	0.0714028	1.33986e-08	7.69829e-05
2455	6_31352287_C_T	HLA-B	0.590968	0.281509	-0.398938	0.590137	-0.0530091	2.47051e-05	0.067866
2456	6_31352294_C_T	HLA-B	0.590968	0.281509	-0.306519	0.589713	-0.0651502	2.17836e-07	0.00104692
2457	6_31352294_C_T	HLA-C	0.639576	0.14868	0.271643	0.637943	0.0714028	1.33986e-08	7.69829e-05
2458	6_31352320_C_A	HLA-C	0.639576	0.14868	0.32128	0.638351	0.0618523	8.60812e-07	0.00361661
2459	6_31352570_C_T	HLA-B	0.590968	0.281509	-0.293449	0.58974	-0.0644431	2.94114e-07	0.00138631
2460	6_31352570_C_T	HLA-C	0.639576	0.14868	0.260357	0.637974	0.0707331	1.82715e-08	0.000102542
2461	6_31352910_C_A	HLA-C	0.639576	0.14868	0.24484	0.638364	0.0615314	9.80463e-07	0.00405649
2462	6_31353904_C_T	HLA-B	0.590968	0.281509	-0.426465	0.589101	-0.0794312	2.62153e-10	2.82899e-06
2463	6_31354106_G_A	HLA-B	0.590968	0.281509	-0.40951	0.589431	-0.0720887	9.72417e-09	5.68342e-05
2464	6_31354710_G_A	HLA-B	0.590968	0.281509	-0.508161	0.588852	-0.0845504	1.7327e-11	2.28008e-06
2465	6_31354745_C_A	HLA-B	0.590968	0.281509	-0.316338	0.58963	-0.0672598	8.7335e-08	0.000445344
2466	6_31354917_T_C	HLA-B	0.590968	0.281509	-0.405175	0.589137	-0.0786725	3.86743e-10	3.3169e-06
2467	6_31354926_C_T	HLA-B	0.590968	0.281509	-0.508161	0.588852	-0.0845504	1.7327e-11	2.28008e-06
2468	6_31355134_C_T	HLA-B	0.590968	0.281509	-0.290424	0.589429	-0.0721361	9.51005e-09	5.56012e-05
2469	6_31355948_T_C	HLA-B	0.590968	0.281509	-0.508161	0.588852	-0.0845504	1.7327e-11	2.28008e-06
2470	6_31356571_C_T	HLA-B	0.590968	0.281509	-0.508161	0.588852	-0.0845504	1.7327e-11	2.28008e-06
2471	6_31357053_A_G	HLA-B	0.590968	0.281509	0.294038	0.58975	0.064165	3.30711e-07	0.00153906
2472	6_31357272_A_G	HLA-B	0.590968	0.281509	0.28778	0.589681	0.0659665	1.5344e-07	0.00075107
2473	6_31357313_T_C	HLA-B	0.590968	0.281509	0.298579	0.589541	0.0694605	3.26924e-08	0.000178034
2474	6_31357315_G_A	HLA-B	0.590968	0.281509	0.294518	0.589749	0.0641984	3.26091e-07	0.00151796
2475	6_31357603_T_C	HLA-B	0.590968	0.281509	0.294518	0.589749	0.0641984	3.26091e-07	0.00151796
2476	6_31357647_T_G	HLA-B	0.590968	0.281509	0.278392	0.589817	0.0623839	6.92892e-07	0.00297346
2477	6_31357653_A_G	HLA-B	0.590968	0.281509	0.256533	0.589781	0.0633603	4.6303e-07	0.00208651
2478	6_31357717_C_T	HLA-B	0.590968	0.281509	0.278392	0.589817	0.0623839	6.92892e-07	0.00297346
2479	6_31357727_C_T	HLA-B	0.590968	0.281509	0.278392	0.589817	0.0623839	6.92892e-07	0.00297346
2480	6_31357749_A_G	HLA-B	0.590968	0.281509	0.278392	0.589817	0.0623839	6.92892e-07	0.00297346
2481	6_31357752_C_T	HLA-B	0.590968	0.281509	0.278392	0.589817	0.0623839	6.92892e-07	0.00297346
2482	6_31357755_A_G	HLA-B	0.590968	0.281509	0.278392	0.589817	0.0623839	6.92892e-07	0.00297346
2483	6_31357788_A_G	HLA-B	0.590968	0.281509	0.278392	0.589817	0.0623839	6.92892e-07	0.00297346
2484	6_31357843_C_T	HLA-B	0.590968	0.281509	0.278392	0.589817	0.0623839	6.92892e-07	0.00297346
2485	6_31357846_C_T	HLA-B	0.590968	0.281509	0.278392	0.589817	0.0623839	6.92892e-07	0.00297346
2486	6_31358371_C_A	HLA-B	0.590968	0.281509	-0.43871	0.589232	-0.0765973	1.10002e-09	8.44814e-06
2487	6_31358376_T_C	HLA-B	0.590968	0.281509	-0.508161	0.588852	-0.0845504	1.7327e-11	2.28008e-06
2488	6_31358398_T_G	HLA-B	0.590968	0.281509	0.239073	0.590162	0.0522084	3.27041e-05	0.0848931
2489	6_31358512_G_A	HLA-B	0.590968	0.281509	-0.270435	0.589597	-0.068092	6.04413e-08	0.000319861
2490	6_31358515_A_G	HLA-B	0.590968	0.281509	-0.508161	0.588852	-0.0845504	1.7327e-11	2.28008e-06
2491	6_31358547_T_C	HLA-B	0.590968	0.281509	0.28302	0.589623	0.067449	8.0355e-08	0.000412495
2492	6_31358835_A_G	HLA-B	0.590968	0.281509	0.278402	0.589702	0.0654359	1.92785e-07	0.000932371
2493	6_31358836_G_A	HLA-B	0.590968	0.281509	0.278402	0.589702	0.0654359	1.92785e-07	0.000932371
2494	6_31358841_A_G	HLA-B	0.590968	0.281509	0.278402	0.589702	0.0654359	1.92785e-07	0.000932371
2495	6_31358852_T_C	HLA-B	0.590968	0.281509	0.278402	0.589702	0.0654359	1.92785e-07	0.000932371
2496	6_31359143_A_G	HLA-B	0.590968	0.281509	0.28778	0.589681	0.0659665	1.5344e-07	0.00075107
2497	6_31359401_G_A	HLA-B	0.590968	0.281509	0.268514	0.590134	0.053114	2.38076e-05	0.0658519
2498	6_31359557_T_G	HLA-B	0.590968	0.281509	0.2753	0.589545	0.0693519	3.43412e-08	0.000186898
2499	6_31359605_T_G	HLA-B	0.590968	0.281509	0.294518	0.589749	0.0641984	3.26091e-07	0.00151796
2500	6_31359623_C_T	HLA-B	0.590968	0.281509	0.294518	0.589749	0.0641984	3.26091e-07	0.00151796
2501	6_31360698_C_T	HLA-B	0.590968	0.281509	-0.508161	0.588852	-0.0845504	1.7327e-11	2.28008e-06
2502	6_31360740_C_T	HLA-B	0.590968	0.281509	0.266502	0.590161	0.0522469	3.22689e-05	0.0840233
2503	6_31361595_A_G	HLA-B	0.590968	0.281509	-0.312289	0.589664	-0.0664021	1.2706e-07	0.000626885
2504	6_31373716_C_T	HLA-C	0.639576	0.14868	-0.190545	0.638319	-0.0626689	6.16357e-07	0.00270089
2505	6_31379160_G_A	HLA-C	0.639576	0.14868	0.223428	0.638282	0.0635668	4.24886e-07	0.00193345
2506	6_31379243_G_A	HLA-C	0.639576	0.14868	0.224821	0.638273	0.0637861	3.87683e-07	0.00179284
2507	6_31379256_A_G	HLA-C	0.639576	0.14868	0.170394	0.638433	0.0597564	1.99142e-06	0.00755534
2508	6_31379280_C_T	HLA-C	0.639576	0.14868	0.170394	0.638433	0.0597564	1.99142e-06	0.00755534
2509	6_31379674_G_A	HLA-C	0.639576	0.14868	-0.155796	0.638723	-0.051609	4.02435e-05	0.0992798
2510	6_31383376_A_G	HLA-C	0.639576	0.14868	-0.201758	0.638679	-0.0529365	2.53463e-05	0.0692713
2511	6_31385862_C_T	HLA-C	0.639576	0.14868	0.203955	0.638575	0.055926	8.60534e-06	0.0273307
2512	6_31406802_A_G	HLA-B	0.590968	0.281509	-0.476562	0.589717	-0.0650471	2.27627e-07	0.00109041
2513	6_31457001_G_A	HLA-C	0.639576	0.14868	-0.198128	0.638707	-0.0521154	3.37787e-05	0.0867309
2514	6_31457404_G_A	HLA-C	0.639576	0.14868	-0.198128	0.638707	-0.0521154	3.37787e-05	0.0867309
2515	6_31457722_A_G	HLA-C	0.639576	0.14868	-0.198128	0.638707	-0.0521154	3.37787e-05	0.0867309
2516	6_31460992_C_T	HLA-B	0.590968	0.281509	-0.489601	0.590124	-0.0534324	2.12676e-05	0.0601759
2517	6_31462823_A_C	HLA-B	0.590968	0.281509	-0.463588	0.590134	-0.0531184	2.37704e-05	0.0657696
2518	6_31463286_G_A	HLA-B	0.590968	0.281509	-0.463588	0.590134	-0.0531184	2.37704e-05	0.0657696
2519	6_31463626_C_T	HLA-B	0.590968	0.281509	-0.463588	0.590134	-0.0531184	2.37704e-05	0.0657696
2520	6_31466221_C_T	HLA-B	0.590968	0.281509	-0.463588	0.590134	-0.0531184	2.37704e-05	0.0657696
2521	6_33006774_G_T	HLA-DPB1	1.18608	0.0362204	0.416435	1.18447	0.0520969	3.39962e-05	0.08722
2522	6_33768305_G_A	RPS10	0.859691	0.0938195	0.20476	0.858201	0.0588608	2.82652e-06	0.0103361
2523	6_34077288_T_C	RPS10	0.859691	0.0938195	-0.161623	0.858536	-0.0518264	3.73365e-05	0.0932132
2524	6_34154746_G_A	RPS10	0.859691	0.0938195	-0.176462	0.858545	-0.0516167	4.01362e-05	0.0990667
2525	6_34163832_G_A	RPS10	0.859691	0.0938195	-0.193931	0.858397	-0.0548547	1.27524e-05	0.0385839
2526	6_34163833_C_A	RPS10	0.859691	0.0938195	-0.193931	0.858397	-0.0548547	1.27524e-05	0.0385839
2527	6_34260907_A_G	RPS10	0.859691	0.0938195	0.190036	0.858463	0.0534307	2.12804e-05	0.0602025
2528	6_34281564_T_C	RPS10	0.859691	0.0938195	0.271974	0.858321	0.0564367	7.11636e-06	0.0234288
2529	6_34286401_G_T	RPS10	0.859691	0.0938195	0.304365	0.858344	0.0559549	8.51371e-06	0.0270836
2530	6_34291707_T_G	RPS10	0.859691	0.0938195	0.309931	0.858244	0.0580077	3.92781e-06	0.0137612
2531	6_34302891_C_T	RPS10	0.859691	0.0938195	0.346094	0.856087	0.0914662	3.40888e-13	8.83966e-08
2532	6_34304001_T_C	RPS10	0.859691	0.0938195	0.346094	0.856087	0.0914662	3.40888e-13	8.83966e-08
2533	6_34311623_G_A	RPS10	0.859691	0.0938195	0.346094	0.856087	0.0914662	3.40888e-13	8.83966e-08
2534	6_34311675_T_G	RPS10	0.859691	0.0938195	0.304365	0.858344	0.0559549	8.51371e-06	0.0270836
2535	6_34312869_G_T	RPS10	0.859691	0.0938195	0.274822	0.858304	0.0567874	6.24032e-06	0.0207696
2536	6_34313503_C_T	RPS10	0.859691	0.0938195	0.304365	0.858344	0.0559549	8.51371e-06	0.0270836
2537	6_34315578_T_C	RPS10	0.859691	0.0938195	0.346094	0.856087	0.0914662	3.40888e-13	8.83966e-08
2538	6_34326725_C_T	RPS10	0.859691	0.0938195	0.362189	0.856609	0.0845991	1.68715e-11	2.28008e-06
2539	6_34335092_A_G	RPS10	0.859691	0.0938195	0.321442	0.856259	0.0892636	1.23025e-12	2.52726e-07
2540	6_34336847_G_A	RPS10	0.859691	0.0938195	0.355755	0.856714	0.0831521	3.6982e-11	2.82899e-06
2541	6_34338120_C_T	RPS10	0.859691	0.0938195	0.355755	0.856714	0.0831521	3.6982e-11	2.82899e-06
2542	6_34347302_G_T	RPS10	0.859691	0.0938195	0.321442	0.856259	0.0892636	1.23025e-12	2.52726e-07
2543	6_34347314_C_A	RPS10	0.859691	0.0938195	0.321442	0.856259	0.0892636	1.23025e-12	2.52726e-07
2544	6_34367508_G_T	RPS10	0.859691	0.0938195	0.324709	0.856709	0.083216	3.57321e-11	2.82899e-06
2545	6_34370579_C_T	RPS10	0.859691	0.0938195	0.274822	0.858304	0.0567874	6.24032e-06	0.0207696
2546	6_34371444_A_G	RPS10	0.859691	0.0938195	0.346094	0.856087	0.0914662	3.40888e-13	8.83966e-08
2547	6_34372205_T_C	RPS10	0.859691	0.0938195	0.321442	0.856259	0.0892636	1.23025e-12	2.52726e-07
2548	6_34373051_G_A	RPS10	0.859691	0.0938195	0.304365	0.858344	0.0559549	8.51371e-06	0.0270836
2549	6_34375789_T_C	RPS10	0.859691	0.0938195	0.346094	0.856087	0.0914662	3.40888e-13	8.83966e-08
2550	6_34376876_T_C	RPS10	0.859691	0.0938195	0.346094	0.856087	0.0914662	3.40888e-13	8.83966e-08
2551	6_34381764_A_G	RPS10	0.859691	0.0938195	0.346094	0.856087	0.0914662	3.40888e-13	8.83966e-08
2552	6_34382022_A_G	RPS10	0.859691	0.0938195	0.351642	0.856672	0.0837343	2.70115e-11	2.82899e-06
2553	6_34390080_A_G	RPS10	0.859691	0.0938195	0.304365	0.858344	0.0559549	8.51371e-06	0.0270836
2554	6_34392019_A_G	RPS10	0.859691	0.0938195	0.346094	0.856087	0.0914662	3.40888e-13	8.83966e-08
2555	6_34399876_A_G	RPS10	0.859691	0.0938195	0.304365	0.858344	0.0559549	8.51371e-06	0.0270836
2556	6_34405027_A_G	RPS10	0.859691	0.0938195	0.329917	0.856615	0.0845173	1.76432e-11	2.28755e-06
2557	6_34405872_G_A	RPS10	0.859691	0.0938195	0.324709	0.856709	0.083216	3.57321e-11	2.82899e-06
2558	6_34405937_A_G	RPS10	0.859691	0.0938195	0.314026	0.856476	0.0864074	6.21266e-12	9.20583e-07
2559	6_34407018_A_G	RPS10	0.859691	0.0938195	0.336045	0.856339	0.088221	2.23501e-12	4.10525e-07
2560	6_34408926_T_G	RPS10	0.859691	0.0938195	0.336045	0.856339	0.088221	2.23501e-12	4.10525e-07
2561	6_34409182_G_A	RPS10	0.859691	0.0938195	0.304365	0.858344	0.0559549	8.51371e-06	0.0270836
2562	6_34409566_G_A	RPS10	0.859691	0.0938195	0.304365	0.858344	0.0559549	8.51371e-06	0.0270836
2563	6_34409849_T_C	RPS10	0.859691	0.0938195	0.346094	0.856087	0.0914662	3.40888e-13	8.83966e-08
2564	6_34410446_T_C	RPS10	0.859691	0.0938195	0.324709	0.856709	0.083216	3.57321e-11	2.82899e-06
2565	6_34414160_A_G	RPS10	0.859691	0.0938195	0.329917	0.856615	0.0845173	1.76432e-11	2.28755e-06
2566	6_34415431_T_C	RPS10	0.859691	0.0938195	0.274351	0.857846	0.0654756	1.89532e-07	0.000919667
2567	6_34416011_C_T	RPS10	0.859691	0.0938195	0.274822	0.858304	0.0567874	6.24032e-06	0.0207696
2568	6_34416757_C_T	RPS10	0.859691	0.0938195	0.274822	0.858304	0.0567874	6.24032e-06	0.0207696
2569	6_34419439_A_G	RPS10	0.859691	0.0938195	0.346094	0.856087	0.0914662	3.40888e-13	8.83966e-08
2570	6_34420388_A_G	RPS10	0.859691	0.0938195	0.304365	0.858344	0.0559549	8.51371e-06	0.0270836
2571	6_34420823_A_G	RPS10	0.859691	0.0938195	0.346094	0.856087	0.0914662	3.40888e-13	8.83966e-08
2572	6_34426068_A_G	RPS10	0.859691	0.0938195	0.373125	0.855398	0.0998089	2.00673e-15	1.53849e-09
2573	6_34427759_C_T	RPS10	0.859691	0.0938195	0.373125	0.855398	0.0998089	2.00673e-15	1.53849e-09
2574	6_34428383_T_C	RPS10	0.859691	0.0938195	0.339778	0.856145	0.0907368	5.23179e-13	1.29934e-07
2575	6_34430071_T_C	RPS10	0.859691	0.0938195	0.339778	0.856145	0.0907368	5.23179e-13	1.29934e-07
2576	6_34430143_A_G	RPS10	0.859691	0.0938195	0.339778	0.856145	0.0907368	5.23179e-13	1.29934e-07
2577	6_34431102_T_C	RPS10	0.859691	0.0938195	0.373125	0.855398	0.0998089	2.00673e-15	1.53849e-09
2578	6_34432037_C_T	RPS10	0.859691	0.0938195	0.373125	0.855398	0.0998089	2.00673e-15	1.53849e-09
2579	6_34432095_A_G	RPS10	0.859691	0.0938195	0.355456	0.855815	0.0948561	4.45822e-14	2.31215e-08
2580	6_34433553_G_T	RPS10	0.859691	0.0938195	0.330389	0.85787	0.0650619	2.26201e-07	0.00108388
2581	6_34433601_A_G	RPS10	0.859691	0.0938195	0.330389	0.85787	0.0650619	2.26201e-07	0.00108388
2582	6_34436859_T_C	RPS10	0.859691	0.0938195	0.285539	0.85799	0.0628692	5.67523e-07	0.0025125
2583	6_34437155_C_T	RPS10	0.859691	0.0938195	0.284741	0.858257	0.0577427	4.34649e-06	0.0150961
2584	6_34437208_C_T	RPS10	0.859691	0.0938195	0.274127	0.858453	0.0536579	1.9627e-05	0.0561831
2585	6_34437269_T_C	RPS10	0.859691	0.0938195	0.315259	0.856221	0.0897524	9.27754e-13	2.241e-07
2586	6_34437938_G_A	RPS10	0.859691	0.0938195	0.32672	0.85596	0.0930602	1.32155e-13	6.13241e-08
2587	6_34437944_G_A	RPS10	0.859691	0.0938195	0.32672	0.85596	0.0930602	1.32155e-13	6.13241e-08
2588	6_34437978_C_T	RPS10	0.859691	0.0938195	0.274127	0.858453	0.0536579	1.9627e-05	0.0561831
2589	6_34438809_A_C	RPS10	0.859691	0.0938195	0.274127	0.858453	0.0536579	1.9627e-05	0.0561831
2590	6_34439024_T_C	RPS10	0.859691	0.0938195	0.32672	0.85596	0.0930602	1.32155e-13	6.13241e-08
2591	6_34439093_C_T	RPS10	0.859691	0.0938195	0.27178	0.858531	0.0519311	3.60083e-05	0.0905381
2592	6_34445760_C_T	RPS10	0.859691	0.0938195	0.170357	0.858436	0.0540074	1.73203e-05	0.0503318
2593	6_34449664_A_G	RPS10	0.859691	0.0938195	0.166086	0.858486	0.0529333	2.5375e-05	0.0693389
2594	6_34450578_T_C	RPS10	0.859691	0.0938195	0.169029	0.858444	0.0538438	1.83663e-05	0.0529959
2595	6_34465733_G_T	RPS10	0.859691	0.0938195	-0.227248	0.857948	-0.0636464	4.11009e-07	0.00189277
2596	6_34498721_G_A	RPS10	0.859691	0.0938195	-0.201194	0.858447	-0.0537752	1.88218e-05	0.0541594
2597	6_34498910_C_T	RPS10	0.859691	0.0938195	-0.211172	0.858315	-0.0565681	6.7753e-06	0.0223812
2598	6_34504230_C_A	RPS10	0.859691	0.0938195	-0.211172	0.858315	-0.0565681	6.7753e-06	0.0223812
2599	6_34504358_C_A	RPS10	0.859691	0.0938195	-0.211172	0.858315	-0.0565681	6.7753e-06	0.0223812
2600	6_34528397_T_C	RPS10	0.859691	0.0938195	0.175635	0.858466	0.0533681	2.17586e-05	0.0613291
2601	6_34549452_A_G	RPS10	0.859691	0.0938195	0.173767	0.858408	0.0546152	1.39113e-05	0.0414852
2602	6_34549651_T_C	RPS10	0.859691	0.0938195	0.173767	0.858408	0.0546152	1.39113e-05	0.0414852
2603	6_34567512_T_C	RPS10	0.859691	0.0938195	0.249486	0.858167	0.0595182	2.18686e-06	0.00818713
2604	6_34936711_T_C	RPS10	0.859691	0.0938195	0.173356	0.858431	0.0541135	1.66728e-05	0.0486266
2605	6_34938391_T_C	RPS10	0.859691	0.0938195	0.173449	0.858396	0.0548765	1.26515e-05	0.0382981
2606	6_34940238_C_T	RPS10	0.859691	0.0938195	0.170153	0.858476	0.0531596	2.34267e-05	0.0650495
2607	6_34948042_G_T	RPS10	0.859691	0.0938195	0.173356	0.858431	0.0541135	1.66728e-05	0.0486266
2608	6_34977086_C_T	RPS10	0.859691	0.0938195	0.173092	0.85838	0.0551973	1.12538e-05	0.0347106
2609	6_34981830_T_C	RPS10	0.859691	0.0938195	0.176905	0.858335	0.0561419	7.94273e-06	0.0256849
2610	6_34990996_G_T	RPS10	0.859691	0.0938195	0.176905	0.858335	0.0561419	7.94273e-06	0.0256849
2611	6_34994283_G_A	RPS10	0.859691	0.0938195	-0.186806	0.858131	-0.06021	1.66462e-06	0.00650257
2612	6_34998511_A_G	RPS10	0.859691	0.0938195	0.176905	0.858335	0.0561419	7.94273e-06	0.0256849
2613	6_35003721_G_A	RPS10	0.859691	0.0938195	0.176905	0.858335	0.0561419	7.94273e-06	0.0256849
2614	6_35004643_T_C	RPS10	0.859691	0.0938195	0.176905	0.858335	0.0561419	7.94273e-06	0.0256849
2615	6_35008216_A_G	RPS10	0.859691	0.0938195	0.176905	0.858335	0.0561419	7.94273e-06	0.0256849
2616	6_35009598_C_T	RPS10	0.859691	0.0938195	0.176905	0.858335	0.0561419	7.94273e-06	0.0256849
2617	6_35010036_G_A	RPS10	0.859691	0.0938195	0.176905	0.858335	0.0561419	7.94273e-06	0.0256849
2618	6_35010203_A_G	RPS10	0.859691	0.0938195	0.176905	0.858335	0.0561419	7.94273e-06	0.0256849
2619	6_35329375_T_C	RPS10	0.859691	0.0938195	0.163337	0.858462	0.0534528	2.11138e-05	0.059809
2620	6_35330885_T_C	RPS10	0.859691	0.0938195	0.156957	0.858526	0.0520396	3.4679e-05	0.0882656
2621	6_35331730_C_T	RPS10	0.859691	0.0938195	-0.17807	0.858251	-0.0578507	4.17094e-06	0.0145236
2622	6_35333294_T_C	RPS10	0.859691	0.0938195	0.156957	0.858526	0.0520396	3.4679e-05	0.0882656
2623	6_35334498_G_A	RPS10	0.859691	0.0938195	0.161478	0.858445	0.0538163	1.85474e-05	0.053431
2624	6_35334600_A_G	RPS10	0.859691	0.0938195	0.177575	0.858387	0.0550497	1.18775e-05	0.0363106
2625	6_35336714_G_A	RPS10	0.859691	0.0938195	0.161478	0.858445	0.0538163	1.85474e-05	0.053431
2626	6_35337760_A_G	RPS10	0.859691	0.0938195	0.161478	0.858445	0.0538163	1.85474e-05	0.053431
2627	6_35379300_T_C	RPS10	0.859691	0.0938195	0.161478	0.858445	0.0538163	1.85474e-05	0.053431
2628	6_35388366_A_G	RPS10	0.859691	0.0938195	0.161478	0.858445	0.0538163	1.85474e-05	0.053431
2629	6_42133766_T_C	TBCC	1.21861	0.00534687	0.238601	1.21689	0.05318	2.32585e-05	0.0649135
2630	6_85402937_G_T	SNHG5	0.959619	0.0874343	0.278705	0.958306	0.0522863	3.18293e-05	0.0830996
2631	6_85409371_C_T	SNHG5	0.959619	0.0874343	0.218398	0.95778	0.0618842	8.4973e-07	0.00357175
2632	6_85411755_C_T	SNHG5	0.959619	0.0874343	0.223064	0.957686	0.0634314	4.4955e-07	0.002042
2633	6_85428170_C_T	SNHG5	0.959619	0.0874343	0.26981	0.95731	0.0693297	3.46876e-08	0.000188724
2634	6_85442190_G_A	SNHG5	0.959619	0.0874343	0.308152	0.956766	0.0770477	8.78722e-10	7.09466e-06
2635	6_85443660_T_G	SNHG5	0.959619	0.0874343	0.322793	0.956643	0.0786987	3.81603e-10	3.276e-06
2636	6_85453150_G_A	SNHG5	0.959619	0.0874343	0.306256	0.956638	0.0787596	3.69923e-10	3.17882e-06
2637	6_85469688_G_A	SNHG5	0.959619	0.0874343	-0.263955	0.957429	-0.0675183	7.79359e-08	0.000401831
2638	6_85471014_A_C	SNHG5	0.959619	0.0874343	0.366604	0.955804	0.0890811	1.3665e-12	2.61911e-07
2639	6_85471208_A_G	SNHG5	0.959619	0.0874343	0.366604	0.955804	0.0890811	1.3665e-12	2.61911e-07
2640	6_85472213_G_A	SNHG5	0.959619	0.0874343	-0.301269	0.956701	-0.0779255	5.65157e-10	4.76593e-06
2641	6_85485580_G_A	SNHG5	0.959619	0.0874343	-0.289071	0.957195	-0.0710357	1.58877e-08	8.98496e-05
2642	6_85496250_A_C	SNHG5	0.959619	0.0874343	-0.244966	0.957691	-0.0633589	4.63301e-07	0.00208672
2643	6_85497055_G_A	SNHG5	0.959619	0.0874343	0.436446	0.954429	0.103865	1.41278e-16	1.38399e-10
2644	6_85502266_G_A	SNHG5	0.959619	0.0874343	-0.300432	0.956667	-0.078381	4.48624e-10	3.84015e-06
2645	6_85513598_T_C	SNHG5	0.959619	0.0874343	0.436446	0.954429	0.103865	1.41278e-16	1.38399e-10
2646	6_85518391_A_G	SNHG5	0.959619	0.0874343	-0.232665	0.958106	-0.0561218	8.00227e-06	0.0258152
2647	6_85522992_G_A	SNHG5	0.959619	0.0874343	0.436446	0.954429	0.103865	1.41278e-16	1.38399e-10
2648	6_85524666_C_T	SNHG5	0.959619	0.0874343	0.436446	0.954429	0.103865	1.41278e-16	1.38399e-10
2649	6_85526470_A_C	SNHG5	0.959619	0.0874343	-0.263236	0.957688	-0.0634008	4.55312e-07	0.00206692
2650	6_85526898_G_A	SNHG5	0.959619	0.0874343	0.436446	0.954429	0.103865	1.41278e-16	1.38399e-10
2651	6_85530429_G_A	SNHG5	0.959619	0.0874343	0.436446	0.954429	0.103865	1.41278e-16	1.38399e-10
2652	6_85535497_T_C	SNHG5	0.959619	0.0874343	-0.262018	0.957761	-0.0621899	7.50158e-07	0.00318434
2653	6_85536991_C_A	SNHG5	0.959619	0.0874343	0.436446	0.954429	0.103865	1.41278e-16	1.38399e-10
2654	6_85538041_C_T	SNHG5	0.959619	0.0874343	-0.262018	0.957761	-0.0621899	7.50158e-07	0.00318434
2655	6_85538081_T_C	SNHG5	0.959619	0.0874343	0.436446	0.954429	0.103865	1.41278e-16	1.38399e-10
2656	6_85548896_G_A	SNHG5	0.959619	0.0874343	0.436446	0.954429	0.103865	1.41278e-16	1.38399e-10
2657	6_85553837_T_C	SNHG5	0.959619	0.0874343	0.436446	0.954429	0.103865	1.41278e-16	1.38399e-10
2658	6_85554656_G_T	SNHG5	0.959619	0.0874343	-0.244189	0.957927	-0.0593569	2.3295e-06	0.00868429
2659	6_85577411_C_A	SNHG5	0.959619	0.0874343	0.361048	0.955922	0.0876888	3.02332e-12	4.82657e-07
2660	6_85582217_G_A	SNHG5	0.959619	0.0874343	0.432881	0.954577	0.102369	3.80586e-16	3.53209e-10
2661	6_85585711_T_C	SNHG5	0.959619	0.0874343	0.282086	0.957894	0.0599304	1.85935e-06	0.00710211
2662	6_85588345_G_A	SNHG5	0.959619	0.0874343	0.436446	0.954429	0.103865	1.41278e-16	1.38399e-10
2663	6_85592316_G_A	SNHG5	0.959619	0.0874343	0.367885	0.955915	0.0877709	2.88604e-12	4.82657e-07
2664	6_85637887_T_C	SNHG5	0.959619	0.0874343	0.436446	0.954429	0.103865	1.41278e-16	1.38399e-10
2665	6_85640676_T_C	SNHG5	0.959619	0.0874343	0.367885	0.955915	0.0877709	2.88604e-12	4.82657e-07
2666	6_85666868_G_A	SNHG5	0.959619	0.0874343	0.436446	0.954429	0.103865	1.41278e-16	1.38399e-10
2667	6_85669737_C_T	SNHG5	0.959619	0.0874343	0.329821	0.957979	0.0584365	3.33084e-06	0.0119329
2668	6_85678170_G_T	SNHG5	0.959619	0.0874343	0.436446	0.954429	0.103865	1.41278e-16	1.38399e-10
2669	6_85678505_C_T	SNHG5	0.959619	0.0874343	0.436446	0.954429	0.103865	1.41278e-16	1.38399e-10
2670	6_85693198_G_A	SNHG5	0.959619	0.0874343	0.413918	0.95503	0.0976734	7.78548e-15	4.90298e-09
2671	6_85698040_T_G	SNHG5	0.959619	0.0874343	0.291014	0.9573	0.0694723	3.25191e-08	0.000177145
2672	6_85698899_G_T	SNHG5	0.959619	0.0874343	0.291014	0.9573	0.0694723	3.25191e-08	0.000177145
2673	6_85700280_T_C	SNHG5	0.959619	0.0874343	0.291014	0.9573	0.0694723	3.25191e-08	0.000177145
2674	6_85700933_C_T	SNHG5	0.959619	0.0874343	0.291014	0.9573	0.0694723	3.25191e-08	0.000177145
2675	6_85706095_G_A	SNHG5	0.959619	0.0874343	0.393618	0.9555	0.0925548	1.78771e-13	7.20584e-08
2676	6_85711696_T_C	SNHG5	0.959619	0.0874343	0.393618	0.9555	0.0925548	1.78771e-13	7.20584e-08
2677	6_85734113_G_A	SNHG5	0.959619	0.0874343	0.287258	0.956831	0.0761693	1.3601e-09	1.02667e-05
2678	6_85761693_C_T	SNHG5	0.959619	0.0874343	0.287971	0.956818	0.0763404	1.24966e-09	9.56404e-06
2679	6_85773496_G_T	SNHG5	0.959619	0.0874343	0.287258	0.956831	0.0761693	1.3601e-09	1.02667e-05
2680	6_85781492_C_T	SNHG5	0.959619	0.0874343	0.226399	0.958112	0.0560137	8.33007e-06	0.0266678
2681	6_85784201_A_G	SNHG5	0.959619	0.0874343	0.287258	0.956831	0.0761693	1.3601e-09	1.02667e-05
2682	6_85808744_A_G	SNHG5	0.959619	0.0874343	0.287258	0.956831	0.0761693	1.3601e-09	1.02667e-05
2683	6_85810037_C_T	SNHG5	0.959619	0.0874343	0.287258	0.956831	0.0761693	1.3601e-09	1.02667e-05
2684	6_85816050_C_A	SNHG5	0.959619	0.0874343	0.287258	0.956831	0.0761693	1.3601e-09	1.02667e-05
2685	6_85817759_G_A	SNHG5	0.959619	0.0874343	0.287258	0.956831	0.0761693	1.3601e-09	1.02667e-05
2686	6_85818853_A_G	SNHG5	0.959619	0.0874343	0.287258	0.956831	0.0761693	1.3601e-09	1.02667e-05
2687	6_85830571_A_C	SNHG5	0.959619	0.0874343	0.287258	0.956831	0.0761693	1.3601e-09	1.02667e-05
2688	6_85834753_G_T	SNHG5	0.959619	0.0874343	0.287258	0.956831	0.0761693	1.3601e-09	1.02667e-05
2689	6_85838482_C_T	SNHG5	0.959619	0.0874343	0.277158	0.956935	0.074736	2.74618e-09	1.91173e-05
2690	6_85839122_G_A	SNHG5	0.959619	0.0874343	0.277158	0.956935	0.074736	2.74618e-09	1.91173e-05
2691	6_85840974_T_C	SNHG5	0.959619	0.0874343	0.277158	0.956935	0.074736	2.74618e-09	1.91173e-05
2692	6_85844117_A_G	SNHG5	0.959619	0.0874343	0.277158	0.956935	0.074736	2.74618e-09	1.91173e-05
2693	6_85855338_C_T	SNHG5	0.959619	0.0874343	0.277158	0.956935	0.074736	2.74618e-09	1.91173e-05
2694	6_85855545_C_A	SNHG5	0.959619	0.0874343	0.277158	0.956935	0.074736	2.74618e-09	1.91173e-05
2695	6_85861410_C_T	SNHG5	0.959619	0.0874343	0.277158	0.956935	0.074736	2.74618e-09	1.91173e-05
2696	6_85862796_G_A	SNHG5	0.959619	0.0874343	0.287258	0.956831	0.0761693	1.3601e-09	1.02667e-05
2697	6_85869696_G_A	SNHG5	0.959619	0.0874343	0.287258	0.956831	0.0761693	1.3601e-09	1.02667e-05
2698	6_85882644_T_G	SNHG5	0.959619	0.0874343	0.287258	0.956831	0.0761693	1.3601e-09	1.02667e-05
2699	6_85886904_C_T	SNHG5	0.959619	0.0874343	0.287258	0.956831	0.0761693	1.3601e-09	1.02667e-05
2700	6_85888318_C_T	SNHG5	0.959619	0.0874343	0.287258	0.956831	0.0761693	1.3601e-09	1.02667e-05
2701	6_85891426_A_G	SNHG5	0.959619	0.0874343	0.27157	0.957192	0.0710792	1.55707e-08	8.81985e-05
2702	6_85894800_G_T	SNHG5	0.959619	0.0874343	0.27157	0.957192	0.0710792	1.55707e-08	8.81985e-05
2703	6_85898365_C_A	SNHG5	0.959619	0.0874343	0.287258	0.956831	0.0761693	1.3601e-09	1.02667e-05
2704	6_85933700_C_T	SNHG5	0.959619	0.0874343	0.287258	0.956831	0.0761693	1.3601e-09	1.02667e-05
2705	6_85936242_G_T	SNHG5	0.959619	0.0874343	-0.253292	0.958339	-0.05162	4.00914e-05	0.0989699
2706	6_85948574_G_A	SNHG5	0.959619	0.0874343	0.287258	0.956831	0.0761693	1.3601e-09	1.02667e-05
2707	6_85965379_T_G	SNHG5	0.959619	0.0874343	0.287258	0.956831	0.0761693	1.3601e-09	1.02667e-05
2708	6_85975277_T_C	SNHG5	0.959619	0.0874343	0.287258	0.956831	0.0761693	1.3601e-09	1.02667e-05
2709	6_86014297_C_T	SNHG5	0.959619	0.0874343	0.287258	0.956831	0.0761693	1.3601e-09	1.02667e-05
2710	6_86034890_A_C	SNHG5	0.959619	0.0874343	0.287258	0.956831	0.0761693	1.3601e-09	1.02667e-05
2711	6_86046911_C_T	SNHG5	0.959619	0.0874343	0.287258	0.956831	0.0761693	1.3601e-09	1.02667e-05
2712	6_86057537_G_A	SNHG5	0.959619	0.0874343	0.280426	0.956992	0.0739385	4.0377e-09	2.59562e-05
2713	6_86060246_A_G	SNHG5	0.959619	0.0874343	0.277752	0.957108	0.0722878	8.85535e-09	5.18767e-05
2714	6_86060791_G_A	SNHG5	0.959619	0.0874343	0.280426	0.956992	0.0739385	4.0377e-09	2.59562e-05
2715	6_86080592_A_G	SNHG5	0.959619	0.0874343	0.258155	0.957476	0.0667968	1.06987e-07	0.000539318
2716	6_86081589_C_T	SNHG5	0.959619	0.0874343	0.258155	0.957476	0.0667968	1.06987e-07	0.000539318
2717	6_86098900_T_C	SNHG5	0.959619	0.0874343	0.243749	0.957443	0.0673099	8.54318e-08	0.000436649
2718	6_86102202_A_C	SNHG5	0.959619	0.0874343	0.243749	0.957443	0.0673099	8.54318e-08	0.000436649
2719	6_86104831_A_G	SNHG5	0.959619	0.0874343	0.249896	0.957303	0.0694286	3.31687e-08	0.000180572
2720	6_116263013_A_G	TSPYL1	1.19239	0.00828657	-0.168554	1.19024	-0.0599117	1.87309e-06	0.0071367
2721	6_116263400_A_G	TSPYL1	1.19239	0.00828657	-0.168554	1.19024	-0.0599117	1.87309e-06	0.0071367
2722	6_116266244_G_T	TSPYL1	1.19239	0.00828657	-0.168554	1.19024	-0.0599117	1.87309e-06	0.0071367
2723	6_116267747_A_G	TSPYL1	1.19239	0.00828657	-0.168554	1.19024	-0.0599117	1.87309e-06	0.0071367
2724	6_116273854_C_T	TSPYL1	1.19239	0.00828657	-0.15667	1.19067	-0.0536702	1.95413e-05	0.0559924
2725	6_116285615_T_C	TSPYL1	1.19239	0.00828657	-0.15667	1.19067	-0.0536702	1.95413e-05	0.0559924
2726	6_116288274_T_C	TSPYL1	1.19239	0.00828657	-0.150391	1.19079	-0.0518018	3.76546e-05	0.0938875
2727	6_116297528_C_A	TSPYL1	1.19239	0.00828657	-0.15667	1.19067	-0.0536702	1.95413e-05	0.0559924
2728	6_116309373_G_A	TSPYL1	1.19239	0.00828657	-0.157021	1.19069	-0.0533109	2.22045e-05	0.0623169
2729	6_116324303_C_T	TSPYL1	1.19239	0.00828657	-0.157199	1.19067	-0.0536287	1.98322e-05	0.0566694
2730	6_116335168_T_C	TSPYL1	1.19239	0.00828657	-0.157199	1.19067	-0.0536287	1.98322e-05	0.0566694
2731	6_116346150_C_T	TSPYL1	1.19239	0.00828657	-0.157199	1.19067	-0.0536287	1.98322e-05	0.0566694
2732	6_116346694_A_C	TSPYL1	1.19239	0.00828657	-0.157199	1.19067	-0.0536287	1.98322e-05	0.0566694
2733	6_116346891_C_A	TSPYL1	1.19239	0.00828657	-0.157199	1.19067	-0.0536287	1.98322e-05	0.0566694
2734	6_116348982_G_A	TSPYL1	1.19239	0.00828657	-0.157199	1.19067	-0.0536287	1.98322e-05	0.0566694
2735	6_125230951_T_G	HDDC2	1.17914	0.00785669	-0.158057	1.17753	-0.0521711	3.31318e-05	0.0857257
2736	6_138408527_T_C	HEBP2	1.32307	0.00508717	-0.114005	1.3213	-0.0517646	3.81415e-05	0.0948378
2737	7_849721_T_C	COX19	1.30152	0.0019642	0.273835	1.29958	0.0545295	1.43498e-05	0.0426631
2738	7_6464609_T_C	KDELR2	1.22295	0.00148327	-0.0981454	1.22095	-0.0570649	5.62125e-06	0.018927
2739	7_6831004_G_A	CCZ1B	1.35496	0.00480825	-0.148753	1.35292	-0.0549491	1.23214e-05	0.0373502
2740	7_6837552_A_G	CCZ1B	1.35496	0.00480825	-0.140362	1.35297	-0.0542537	1.58526e-05	0.0466509
2741	7_6838202_A_G	CCZ1B	1.35496	0.00480825	-0.148753	1.35292	-0.0549491	1.23214e-05	0.0373502
2742	7_6839917_G_A	CCZ1B	1.35496	0.00480825	-0.160027	1.3529	-0.0552404	1.10774e-05	0.0342164
2743	7_7002157_C_A	ZDHHC4	1.33057	4.48641e-14	0.141455	1.32877	0.0519466	3.58148e-05	0.0900807
2744	7_22812880_T_C	TOMM7	0.948599	0.00937326	0.11035	0.946832	0.0609982	1.21548e-06	0.00488332
2745	7_22812893_C_T	TOMM7	0.948599	0.00937326	-0.110872	0.946895	-0.059914	1.87141e-06	0.00713646
2746	7_22813516_T_C	TOMM7	0.948599	0.00937326	0.11035	0.946832	0.0609982	1.21548e-06	0.00488332
2747	7_22814387_T_C	TOMM7	0.948599	0.00937326	0.108651	0.946866	0.0604196	1.53167e-06	0.00604213
2748	7_22815141_C_T	TOMM7	0.948599	0.00937326	0.108651	0.946866	0.0604196	1.53167e-06	0.00604213
2749	7_22815196_T_C	TOMM7	0.948599	0.00937326	-0.110872	0.946895	-0.059914	1.87141e-06	0.00713646
2750	7_22815221_A_G	TOMM7	0.948599	0.00937326	0.108651	0.946866	0.0604196	1.53167e-06	0.00604213
2751	7_22815228_G_T	TOMM7	0.948599	0.00937326	-0.110872	0.946895	-0.059914	1.87141e-06	0.00713646
2752	7_22816009_G_T	TOMM7	0.948599	0.00937326	-0.110872	0.946895	-0.059914	1.87141e-06	0.00713646
2753	7_22817858_C_T	TOMM7	0.948599	0.00937326	0.10044	0.947075	0.0566537	6.5615e-06	0.0217034
2754	7_22817885_C_T	TOMM7	0.948599	0.00937326	0.10044	0.947075	0.0566537	6.5615e-06	0.0217034
2755	7_22818447_T_G	TOMM7	0.948599	0.00937326	-0.110872	0.946895	-0.059914	1.87141e-06	0.00713646
2756	7_22818572_G_T	TOMM7	0.948599	0.00937326	0.10044	0.947075	0.0566537	6.5615e-06	0.0217034
2757	7_22819474_A_G	TOMM7	0.948599	0.00937326	0.10044	0.947075	0.0566537	6.5615e-06	0.0217034
2758	7_22820855_A_G	TOMM7	0.948599	0.00937326	0.11035	0.946832	0.0609982	1.21548e-06	0.00488332
2759	7_22822848_A_G	TOMM7	0.948599	0.00937326	0.119498	0.946592	0.0650042	2.3183e-07	0.00110964
2760	7_22823103_T_C	TOMM7	0.948599	0.00937326	0.119498	0.946592	0.0650042	2.3183e-07	0.00110964
2761	7_22823331_A_G	TOMM7	0.948599	0.00937326	0.119498	0.946592	0.0650042	2.3183e-07	0.00110964
2762	7_38429155_C_T	TRG-AS1	1.26662	0.0137969	0.342405	1.26478	0.0539155	1.79003e-05	0.0518038
2763	7_38451290_T_C	TRG-AS1	1.26662	0.0137969	0.179658	1.26489	0.0523268	3.13834e-05	0.0820568
2764	7_38451592_T_G	TRG-AS1	1.26662	0.0137969	0.179658	1.26489	0.0523268	3.13834e-05	0.0820568
2765	7_76561445_T_C	POR	1.3871	0.00272871	0.128596	1.38493	0.0559524	8.52157e-06	0.0271037
2766	7_76564711_C_T	POR	1.3871	0.00272871	0.130939	1.38497	0.0554111	1.04052e-05	0.0323881
2767	7_86881488_C_T	ABCB1	1.2493	3.69526e-11	0.115317	1.24762	0.0517731	3.80304e-05	0.0945838
2768	7_86897778_A_G	ABCB1	1.2493	3.69526e-11	0.119827	1.24754	0.0530257	2.45614e-05	0.0675658
2769	7_87570248_C_A	ABCB1	1.2493	3.69526e-11	0.121988	1.24722	0.0577193	4.38552e-06	0.0152047
2770	7_87572064_T_C	ABCB1	1.2493	3.69526e-11	0.121988	1.24722	0.0577193	4.38552e-06	0.0152047
2771	7_87572180_T_G	ABCB1	1.2493	3.69526e-11	0.121988	1.24722	0.0577193	4.38552e-06	0.0152047
2772	7_87572410_G_A	ABCB1	1.2493	3.69526e-11	0.121988	1.24722	0.0577193	4.38552e-06	0.0152047
2773	7_99723037_C_T	ATP5MF	1.03002	0.00317292	-0.145963	1.02863	-0.0519032	3.63576e-05	0.0912862
2774	7_99723102_A_C	ATP5MF	1.03002	0.00317292	-0.145963	1.02863	-0.0519032	3.63576e-05	0.0912862
2775	7_99725225_C_T	ATP5MF	1.03002	0.00317292	-0.145963	1.02863	-0.0519032	3.63576e-05	0.0912862
2776	7_99728101_T_C	ATP5MF	1.03002	0.00317292	-0.145963	1.02863	-0.0519032	3.63576e-05	0.0912862
2777	7_99729202_A_G	ATP5MF	1.03002	0.00317292	-0.145963	1.02863	-0.0519032	3.63576e-05	0.0912862
2778	7_99732332_A_G	ATP5MF	1.03002	0.00317292	-0.145963	1.02863	-0.0519032	3.63576e-05	0.0912862
2779	7_100179185_G_A	PILRB	1.27506	0.0188529	0.23032	1.27247	0.0637266	3.97454e-07	0.00183514
2780	7_100184687_C_T	PILRB	1.27506	0.0188529	0.229057	1.27254	0.0628967	5.61107e-07	0.00248597
2781	7_100188142_T_G	PILRB	1.27506	0.0188529	0.229057	1.27254	0.0628967	5.61107e-07	0.00248597
2782	7_100195043_A_G	PILRB	1.27506	0.0188529	0.229057	1.27254	0.0628967	5.61107e-07	0.00248597
2783	7_100202936_G_T	PILRB	1.27506	0.0188529	0.229057	1.27254	0.0628967	5.61107e-07	0.00248597
2784	7_100204421_C_T	PILRB	1.27506	0.0188529	0.229057	1.27254	0.0628967	5.61107e-07	0.00248597
2785	7_100212802_A_G	PILRB	1.27506	0.0188529	0.236999	1.2724	0.0645615	2.79753e-07	0.00132428
2786	7_100214385_G_A	PILRB	1.27506	0.0188529	0.236999	1.2724	0.0645615	2.79753e-07	0.00132428
2787	7_100215662_C_A	PILRB	1.27506	0.0188529	0.236999	1.2724	0.0645615	2.79753e-07	0.00132428
2788	7_100248791_T_C	PILRB	1.27506	0.0188529	0.221211	1.27271	0.0606646	1.38917e-06	0.00554199
2789	7_100249614_C_T	PILRB	1.27506	0.0188529	0.221211	1.27271	0.0606646	1.38917e-06	0.00554199
2790	7_100260882_C_T	PILRB	1.27506	0.0188529	0.230701	1.27254	0.062882	5.64518e-07	0.00249982
2791	7_100276155_A_C	PILRB	1.27506	0.0188529	0.224252	1.27265	0.061517	9.86194e-07	0.00407122
2792	7_100288886_G_A	PILRB	1.27506	0.0188529	0.224252	1.27265	0.061517	9.86194e-07	0.00407122
2793	7_100291556_G_A	PILRB	1.27506	0.0188529	0.224252	1.27265	0.061517	9.86194e-07	0.00407122
2794	7_100299852_C_T	PILRB	1.27506	0.0188529	0.282491	1.27127	0.0770206	8.90684e-10	7.15846e-06
2795	7_100308061_A_G	PILRB	1.27506	0.0188529	0.180418	1.27278	0.0598118	1.94838e-06	0.00740915
2796	7_100315523_G_T	PILRB	1.27506	0.0188529	0.288632	1.27163	0.0733695	5.30308e-09	3.19476e-05
2797	7_100319793_G_A	PILRB	1.27506	0.0188529	0.288632	1.27163	0.0733695	5.30308e-09	3.19476e-05
2798	7_100322965_G_A	PILRB	1.27506	0.0188529	0.281288	1.27126	0.0772159	8.07746e-10	6.52759e-06
2799	7_100324770_T_C	PILRB	1.27506	0.0188529	0.282491	1.27127	0.0770206	8.90684e-10	7.15846e-06
2800	7_100328685_T_C	PILRB	1.27506	0.0188529	0.293192	1.27096	0.0801635	1.79517e-10	2.82899e-06
2801	7_100329188_C_T	PILRB	1.27506	0.0188529	0.288632	1.27163	0.0733695	5.30308e-09	3.19476e-05
2802	7_100329813_A_G	PILRB	1.27506	0.0188529	0.293192	1.27096	0.0801635	1.79517e-10	2.82899e-06
2803	7_100332824_C_T	PILRB	1.27506	0.0188529	0.282491	1.27127	0.0770206	8.90684e-10	7.15846e-06
2804	7_100336385_T_G	PILRB	1.27506	0.0188529	0.18496	1.27265	0.0615153	9.86893e-07	0.00407122
2805	7_100336569_T_C	PILRB	1.27506	0.0188529	0.288632	1.27163	0.0733695	5.30308e-09	3.19476e-05
2806	7_100336830_G_A	PILRB	1.27506	0.0188529	0.284855	1.27123	0.0774521	7.17442e-10	5.85958e-06
2807	7_100337474_G_A	PILRB	1.27506	0.0188529	0.18496	1.27265	0.0615153	9.86893e-07	0.00407122
2808	7_100338804_T_C	PILRB	1.27506	0.0188529	0.293192	1.27096	0.0801635	1.79517e-10	2.82899e-06
2809	7_100339858_A_G	PILRB	1.27506	0.0188529	0.282491	1.27127	0.0770206	8.90684e-10	7.15846e-06
2810	7_100340582_T_G	PILRB	1.27506	0.0188529	0.288632	1.27163	0.0733695	5.30308e-09	3.19476e-05
2811	7_100341241_G_A	PILRB	1.27506	0.0188529	0.293192	1.27096	0.0801635	1.79517e-10	2.82899e-06
2812	7_100341698_C_T	PILRB	1.27506	0.0188529	0.282491	1.27127	0.0770206	8.90684e-10	7.15846e-06
2813	7_100343007_A_C	PILRB	1.27506	0.0188529	0.184013	1.27268	0.06114	1.14816e-06	0.00466725
2814	7_100352785_A_G	PILRB	1.27506	0.0188529	0.187267	1.27258	0.062338	7.06052e-07	0.00302405
2815	7_100352793_C_T	PILRB	1.27506	0.0188529	0.187267	1.27258	0.062338	7.06052e-07	0.00302405
2816	7_100352794_A_G	PILRB	1.27506	0.0188529	0.187267	1.27258	0.062338	7.06052e-07	0.00302405
2817	7_100352795_T_C	PILRB	1.27506	0.0188529	0.187267	1.27258	0.062338	7.06052e-07	0.00302405
2818	7_100352827_G_A	PILRB	1.27506	0.0188529	0.187693	1.27258	0.0624277	6.80557e-07	0.00292836
2819	7_100353692_A_G	PILRB	1.27506	0.0188529	0.282491	1.27127	0.0770206	8.90684e-10	7.15846e-06
2820	7_100355205_C_T	PILRB	1.27506	0.0188529	0.288632	1.27163	0.0733695	5.30308e-09	3.19476e-05
2821	7_100355347_A_G	PILRB	1.27506	0.0188529	0.282491	1.27127	0.0770206	8.90684e-10	7.15846e-06
2822	7_100356770_G_A	PILRB	1.27506	0.0188529	0.288632	1.27163	0.0733695	5.30308e-09	3.19476e-05
2823	7_100356834_G_T	PILRB	1.27506	0.0188529	0.282491	1.27127	0.0770206	8.90684e-10	7.15846e-06
2824	7_100357741_G_A	PILRB	1.27506	0.0188529	0.282491	1.27127	0.0770206	8.90684e-10	7.15846e-06
2825	7_100358243_G_A	PILRB	1.27506	0.0188529	0.282491	1.27127	0.0770206	8.90684e-10	7.15846e-06
2826	7_100363571_A_G	PILRB	1.27506	0.0188529	0.184013	1.27268	0.06114	1.14816e-06	0.00466725
2827	7_100374780_C_T	PILRB	1.27506	0.0188529	0.184013	1.27268	0.06114	1.14816e-06	0.00466725
2828	7_100375728_C_T	PILRB	1.27506	0.0188529	0.290164	1.27103	0.0794845	2.55054e-10	2.82899e-06
2829	7_100375779_G_A	PILRB	1.27506	0.0188529	0.284157	1.27171	0.0725153	7.95482e-09	4.70071e-05
2830	7_100377345_G_A	PILRB	1.27506	0.0188529	0.2794	1.27134	0.0763335	1.25392e-09	9.59252e-06
2831	7_100377643_A_G	PILRB	1.27506	0.0188529	0.184013	1.27268	0.06114	1.14816e-06	0.00466725
2832	7_100379080_G_A	PILRB	1.27506	0.0188529	0.284157	1.27171	0.0725153	7.95482e-09	4.70071e-05
2833	7_100379959_T_G	PILRB	1.27506	0.0188529	0.184013	1.27268	0.06114	1.14816e-06	0.00466725
2834	7_100382481_T_C	PILRB	1.27506	0.0188529	0.184013	1.27268	0.06114	1.14816e-06	0.00466725
2835	7_100390182_C_T	PILRB	1.27506	0.0188529	0.26917	1.27154	0.0742264	3.51474e-09	2.32208e-05
2836	7_100390780_A_G	PILRB	1.27506	0.0188529	0.279959	1.27124	0.0773792	7.44228e-10	6.06151e-06
2837	7_100393925_C_T	PILRB	1.27506	0.0188529	0.283416	1.27173	0.0722325	9.08874e-09	5.31732e-05
2838	7_100403318_C_T	PILRB	1.27506	0.0188529	0.278492	1.27137	0.0760336	1.45444e-09	1.09181e-05
2839	7_100405149_A_G	PILRB	1.27506	0.0188529	0.289244	1.27106	0.0791831	2.97815e-10	2.82899e-06
2840	7_100406920_T_C	PILRB	1.27506	0.0188529	0.183007	1.2727	0.0608283	1.30113e-06	0.00521909
2841	7_100408097_C_T	PILRB	1.27506	0.0188529	0.279959	1.27124	0.0773792	7.44228e-10	6.06151e-06
2842	7_100408870_G_A	PILRB	1.27506	0.0188529	0.174187	1.27292	0.0579809	3.96835e-06	0.0138894
2843	7_100412371_T_C	PILRB	1.27506	0.0188529	0.279959	1.27124	0.0773792	7.44228e-10	6.06151e-06
2844	7_100416690_G_A	PILRB	1.27506	0.0188529	0.26917	1.27154	0.0742264	3.51474e-09	2.32208e-05
2845	7_100417223_C_T	PILRB	1.27506	0.0188529	0.291641	1.27158	0.0738043	4.30658e-09	2.76042e-05
2846	7_100417501_A_G	PILRB	1.27506	0.0188529	0.26917	1.27154	0.0742264	3.51474e-09	2.32208e-05
2847	7_100418731_A_C	PILRB	1.27506	0.0188529	0.183007	1.2727	0.0608283	1.30113e-06	0.00521909
2848	7_100421281_G_A	PILRB	1.27506	0.0188529	0.279959	1.27124	0.0773792	7.44228e-10	6.06151e-06
2849	7_100423359_G_A	PILRB	1.27506	0.0188529	0.18207	1.27273	0.0604548	1.51034e-06	0.00597671
2850	7_100423995_A_C	PILRB	1.27506	0.0188529	0.266372	1.27161	0.0735779	4.80017e-09	3.01655e-05
2851	7_100424056_A_G	PILRB	1.27506	0.0188529	0.277221	1.2713	0.0767387	1.02523e-09	7.89096e-06
2852	7_100425685_C_T	PILRB	1.27506	0.0188529	0.18207	1.27273	0.0604548	1.51034e-06	0.00597671
2853	7_100426215_C_T	PILRB	1.27506	0.0188529	0.266372	1.27161	0.0735779	4.80017e-09	3.01655e-05
2854	7_100426530_T_C	PILRB	1.27506	0.0188529	0.277221	1.2713	0.0767387	1.02523e-09	7.89096e-06
2855	7_100427941_T_C	PILRB	1.27506	0.0188529	0.18207	1.27273	0.0604548	1.51034e-06	0.00597671
2856	7_100430564_C_T	PILRB	1.27506	0.0188529	0.266372	1.27161	0.0735779	4.80017e-09	3.01655e-05
2857	7_100430861_T_C	PILRB	1.27506	0.0188529	0.18207	1.27273	0.0604548	1.51034e-06	0.00597671
2858	7_100433989_G_A	PILRB	1.27506	0.0188529	0.266372	1.27161	0.0735779	4.80017e-09	3.01655e-05
2859	7_100434135_G_T	PILRB	1.27506	0.0188529	0.18207	1.27273	0.0604548	1.51034e-06	0.00597671
2860	7_100434665_T_C	PILRB	1.27506	0.0188529	0.279959	1.27124	0.0773792	7.44228e-10	6.06151e-06
2861	7_100435042_G_A	PILRB	1.27506	0.0188529	0.26917	1.27154	0.0742264	3.51474e-09	2.32208e-05
2862	7_100440067_T_C	PILRB	1.27506	0.0188529	0.279959	1.27124	0.0773792	7.44228e-10	6.06151e-06
2863	7_100441322_C_T	PILRB	1.27506	0.0188529	0.26917	1.27154	0.0742264	3.51474e-09	2.32208e-05
2864	7_100442347_C_T	PILRB	1.27506	0.0188529	0.18207	1.27273	0.0604548	1.51034e-06	0.00597671
2865	7_100445432_G_A	PILRB	1.27506	0.0188529	0.266372	1.27161	0.0735779	4.80017e-09	3.01655e-05
2866	7_100445550_A_G	PILRB	1.27506	0.0188529	0.18207	1.27273	0.0604548	1.51034e-06	0.00597671
2867	7_100446928_T_C	PILRB	1.27506	0.0188529	0.18207	1.27273	0.0604548	1.51034e-06	0.00597671
2868	7_100447131_A_G	PILRB	1.27506	0.0188529	0.18207	1.27273	0.0604548	1.51034e-06	0.00597671
2869	7_100448262_A_G	PILRB	1.27506	0.0188529	0.18207	1.27273	0.0604548	1.51034e-06	0.00597671
2870	7_100448881_A_G	PILRB	1.27506	0.0188529	0.18207	1.27273	0.0604548	1.51034e-06	0.00597671
2871	7_100452119_A_G	PILRB	1.27506	0.0188529	0.167535	1.27306	0.0559744	8.45237e-06	0.0269473
2872	7_100458543_C_T	PILRB	1.27506	0.0188529	0.246197	1.27206	0.0685677	4.88806e-08	0.000262862
2873	7_100458597_T_C	PILRB	1.27506	0.0188529	0.246197	1.27206	0.0685677	4.88806e-08	0.000262862
2874	7_100471313_T_C	PILRB	1.27506	0.0188529	0.283416	1.27173	0.0722325	9.08874e-09	5.31732e-05
2875	7_100473135_T_C	PILRB	1.27506	0.0188529	0.167535	1.27306	0.0559744	8.45237e-06	0.0269473
2876	7_100474408_T_C	PILRB	1.27506	0.0188529	0.167535	1.27306	0.0559744	8.45237e-06	0.0269473
2877	7_100475144_C_T	PILRB	1.27506	0.0188529	0.167535	1.27306	0.0559744	8.45237e-06	0.0269473
2878	7_100475669_A_G	PILRB	1.27506	0.0188529	0.167535	1.27306	0.0559744	8.45237e-06	0.0269473
2879	7_100476397_G_A	PILRB	1.27506	0.0188529	0.235813	1.27231	0.0657231	1.70416e-07	0.000830335
2880	7_100478991_A_G	PILRB	1.27506	0.0188529	0.179824	1.27282	0.0592791	2.40142e-06	0.00890158
2881	7_100479650_A_G	PILRB	1.27506	0.0188529	0.179824	1.27282	0.0592791	2.40142e-06	0.00890158
2882	7_100480603_G_A	PILRB	1.27506	0.0188529	0.179824	1.27282	0.0592791	2.40142e-06	0.00890158
2883	7_100481131_C_T	PILRB	1.27506	0.0188529	0.279045	1.27181	0.0713908	1.34735e-08	7.73884e-05
2884	7_100483563_G_A	PILRB	1.27506	0.0188529	0.221565	1.27244	0.0641441	3.3362e-07	0.00155055
2885	7_100483683_C_T	PILRB	1.27506	0.0188529	0.179824	1.27282	0.0592791	2.40142e-06	0.00890158
2886	7_100484321_G_A	PILRB	1.27506	0.0188529	0.179824	1.27282	0.0592791	2.40142e-06	0.00890158
2887	7_100485455_G_A	PILRB	1.27506	0.0188529	0.221565	1.27244	0.0641441	3.3362e-07	0.00155055
2888	7_100491394_C_T	PILRB	1.27506	0.0188529	0.179824	1.27282	0.0592791	2.40142e-06	0.00890158
2889	7_100491611_A_G	PILRB	1.27506	0.0188529	0.179824	1.27282	0.0592791	2.40142e-06	0.00890158
2890	7_100491762_A_G	PILRB	1.27506	0.0188529	0.170892	1.27303	0.0564139	7.17728e-06	0.0236029
2891	7_100492237_T_C	PILRB	1.27506	0.0188529	0.221565	1.27244	0.0641441	3.3362e-07	0.00155055
2892	7_100492426_T_C	PILRB	1.27506	0.0188529	0.179824	1.27282	0.0592791	2.40142e-06	0.00890158
2893	7_100493592_G_A	PILRB	1.27506	0.0188529	0.221565	1.27244	0.0641441	3.3362e-07	0.00155055
2894	7_100499119_G_T	PILRB	1.27506	0.0188529	0.221565	1.27244	0.0641441	3.3362e-07	0.00155055
2895	7_100500672_C_T	PILRB	1.27506	0.0188529	0.170892	1.27303	0.0564139	7.17728e-06	0.0236029
2896	7_100638347_A_C	GIGYF1	1.29047	0.00173032	0.121529	1.28855	0.0546199	1.38877e-05	0.0414288
2897	7_100638579_A_G	GIGYF1	1.29047	0.00173032	0.121529	1.28855	0.0546199	1.38877e-05	0.0414288
2898	7_100642673_G_A	GIGYF1	1.29047	0.00173032	0.121529	1.28855	0.0546199	1.38877e-05	0.0414288
2899	7_103082331_G_T	ARMC10	1.3469	0.00495215	0.216565	1.34471	0.0570257	5.70487e-06	0.0191647
2900	7_103233919_T_C	ARMC10	1.3469	0.00495215	0.163595	1.34496	0.0537262	1.91546e-05	0.0550724
2901	7_103238829_A_G	ARMC10	1.3469	0.00495215	0.164207	1.34496	0.0536853	1.94358e-05	0.0557262
2902	7_103240713_T_C	ARMC10	1.3469	0.00495215	0.156477	1.34483	0.0553986	1.04528e-05	0.0325304
2903	7_129989997_G_A	TNPO3	1.35823	0.00364747	0.167629	1.35597	0.0576781	4.45494e-06	0.0154332
2904	7_131302254_C_T	AC058791.1	1.20861	0.00658079	0.202635	1.20696	0.0521578	3.32852e-05	0.0859461
2905	7_131302446_C_T	AC058791.1	1.20861	0.00658079	0.202635	1.20696	0.0521578	3.32852e-05	0.0859461
2906	7_131316488_G_A	AC058791.1	1.20861	0.00658079	0.202635	1.20696	0.0521578	3.32852e-05	0.0859461
2907	7_131316705_C_T	AC058791.1	1.20861	0.00658079	0.202635	1.20696	0.0521578	3.32852e-05	0.0859461
2908	7_131320801_T_C	AC058791.1	1.20861	0.00658079	0.202635	1.20696	0.0521578	3.32852e-05	0.0859461
2909	7_131332333_A_G	AC058791.1	1.20861	0.00658079	0.202635	1.20696	0.0521578	3.32852e-05	0.0859461
2910	7_131381433_T_C	AC058791.1	1.20861	0.00658079	0.202635	1.20696	0.0521578	3.32852e-05	0.0859461
2911	7_131398787_T_C	AC058791.1	1.20861	0.00658079	0.202635	1.20696	0.0521578	3.32852e-05	0.0859461
2912	7_131420609_T_C	AC058791.1	1.20861	0.00658079	0.202635	1.20696	0.0521578	3.32852e-05	0.0859461
2913	7_131429429_G_A	AC058791.1	1.20861	0.00658079	0.202635	1.20696	0.0521578	3.32852e-05	0.0859461
2914	7_131430715_G_A	AC058791.1	1.20861	0.00658079	0.202635	1.20696	0.0521578	3.32852e-05	0.0859461
2915	7_131438570_A_C	AC058791.1	1.20861	0.00658079	0.202635	1.20696	0.0521578	3.32852e-05	0.0859461
2916	7_139039245_T_C	ZC3HAV1	1.24429	0.00307697	0.12681	1.24207	0.0596995	2.03646e-06	0.00766804
2917	7_139039359_G_A	ZC3HAV1	1.24429	0.00307697	-0.115371	1.24241	-0.0549555	1.22927e-05	0.0372825
2918	7_139039370_G_A	ZC3HAV1	1.24429	0.00307697	0.12681	1.24207	0.0596995	2.03646e-06	0.00766804
2919	7_139040127_G_A	ZC3HAV1	1.24429	0.00307697	-0.122636	1.24227	-0.0570133	5.73165e-06	0.019218
2920	7_139040700_C_T	ZC3HAV1	1.24429	0.00307697	0.124576	1.24202	0.060422	1.53015e-06	0.00604021
2921	7_139041132_C_T	ZC3HAV1	1.24429	0.00307697	-0.115371	1.24241	-0.0549555	1.22927e-05	0.0372825
2922	7_139041448_C_T	ZC3HAV1	1.24429	0.00307697	-0.127373	1.24204	-0.0600911	1.7449e-06	0.00678912
2923	7_139041637_G_T	ZC3HAV1	1.24429	0.00307697	0.124576	1.24202	0.060422	1.53015e-06	0.00604021
2924	7_139045049_A_C	ZC3HAV1	1.24429	0.00307697	-0.134205	1.24177	-0.0636576	4.0908e-07	0.00188537
2925	7_139045279_T_C	ZC3HAV1	1.24429	0.00307697	-0.149423	1.24133	-0.0689781	4.0654e-08	0.000219425
2926	7_139045615_C_T	ZC3HAV1	1.24429	0.00307697	0.14341	1.24119	0.0705173	2.018e-08	0.000113079
2927	7_139046652_T_C	ZC3HAV1	1.24429	0.00307697	-0.149423	1.24133	-0.0689781	4.0654e-08	0.000219425
2928	7_139046941_A_G	ZC3HAV1	1.24429	0.00307697	-0.149954	1.24127	-0.0696502	2.99963e-08	0.000163756
2929	7_139047064_T_C	ZC3HAV1	1.24429	0.00307697	-0.148898	1.24133	-0.0689129	4.18648e-08	0.000225822
2930	7_139047097_C_T	ZC3HAV1	1.24429	0.00307697	-0.149954	1.24127	-0.0696502	2.99963e-08	0.000163756
2931	7_139047113_G_T	ZC3HAV1	1.24429	0.00307697	-0.149954	1.24127	-0.0696502	2.99963e-08	0.000163756
2932	7_139047152_C_T	ZC3HAV1	1.24429	0.00307697	-0.149954	1.24127	-0.0696502	2.99963e-08	0.000163756
2933	7_139047158_C_T	ZC3HAV1	1.24429	0.00307697	-0.149954	1.24127	-0.0696502	2.99963e-08	0.000163756
2934	7_139047221_C_T	ZC3HAV1	1.24429	0.00307697	-0.149954	1.24127	-0.0696502	2.99963e-08	0.000163756
2935	7_139047306_A_G	ZC3HAV1	1.24429	0.00307697	-0.149954	1.24127	-0.0696502	2.99963e-08	0.000163756
2936	7_139047711_G_A	ZC3HAV1	1.24429	0.00307697	-0.149954	1.24127	-0.0696502	2.99963e-08	0.000163756
2937	7_139047751_A_G	ZC3HAV1	1.24429	0.00307697	0.14475	1.24112	0.0713635	1.3646e-08	7.79839e-05
2938	7_139048048_T_C	ZC3HAV1	1.24429	0.00307697	-0.153709	1.24123	-0.0701538	2.38412e-08	0.000132118
2939	7_139048130_C_T	ZC3HAV1	1.24429	0.00307697	0.14475	1.24112	0.0713635	1.3646e-08	7.79839e-05
2940	7_139048377_G_A	ZC3HAV1	1.24429	0.00307697	-0.149954	1.24127	-0.0696502	2.99963e-08	0.000163756
2941	7_139049464_G_A	ZC3HAV1	1.24429	0.00307697	-0.141631	1.24174	-0.0640696	3.44246e-07	0.0015991
2942	7_139050092_G_A	ZC3HAV1	1.24429	0.00307697	0.14475	1.24112	0.0713635	1.3646e-08	7.79839e-05
2943	7_139050988_G_A	ZC3HAV1	1.24429	0.00307697	-0.145543	1.24164	-0.0652336	2.10217e-07	0.00101141
2944	7_139055734_T_C	ZC3HAV1	1.24429	0.00307697	0.110491	1.24257	0.0525694	2.88332e-05	0.0768243
2945	7_139055786_T_G	ZC3HAV1	1.24429	0.00307697	0.110491	1.24257	0.0525694	2.88332e-05	0.0768243
2946	7_142802607_G_A	TRBC2	1.02579	0.0211158	0.231765	1.02428	0.0540931	1.67953e-05	0.0489549
2947	7_142802699_C_T	TRBC2	1.02579	0.0211158	0.206456	1.02405	0.0582346	3.60023e-06	0.0127426
2948	7_142802894_C_T	TRBC2	1.02579	0.0211158	0.231765	1.02428	0.0540931	1.67953e-05	0.0489549
2949	7_142803797_C_T	TRBC2	1.02579	0.0211158	0.206456	1.02405	0.0582346	3.60023e-06	0.0127426
2950	7_142803849_A_G	TRBC2	1.02579	0.0211158	0.206456	1.02405	0.0582346	3.60023e-06	0.0127426
2951	7_142803972_G_T	TRBC2	1.02579	0.0211158	0.206456	1.02405	0.0582346	3.60023e-06	0.0127426
2952	7_142804120_T_C	TRBC2	1.02579	0.0211158	0.206456	1.02405	0.0582346	3.60023e-06	0.0127426
2953	7_142804322_T_G	TRBC2	1.02579	0.0211158	0.206456	1.02405	0.0582346	3.60023e-06	0.0127426
2954	7_142804588_G_A	TRBC2	1.02579	0.0211158	0.206456	1.02405	0.0582346	3.60023e-06	0.0127426
2955	7_142804604_A_G	TRBC2	1.02579	0.0211158	0.206456	1.02405	0.0582346	3.60023e-06	0.0127426
2956	7_142804659_A_C	TRBC2	1.02579	0.0211158	0.206456	1.02405	0.0582346	3.60023e-06	0.0127426
2957	7_142804944_A_G	TRBC2	1.02579	0.0211158	0.206456	1.02405	0.0582346	3.60023e-06	0.0127426
2958	7_142804972_C_A	TRBC2	1.02579	0.0211158	0.206456	1.02405	0.0582346	3.60023e-06	0.0127426
2959	7_142805373_C_A	TRBC2	1.02579	0.0211158	0.206456	1.02405	0.0582346	3.60023e-06	0.0127426
2960	7_142805515_G_A	TRBC2	1.02579	0.0211158	0.206456	1.02405	0.0582346	3.60023e-06	0.0127426
2961	7_142805760_T_C	TRBC2	1.02579	0.0211158	0.206456	1.02405	0.0582346	3.60023e-06	0.0127426
2962	7_142806394_T_C	TRBC2	1.02579	0.0211158	0.206456	1.02405	0.0582346	3.60023e-06	0.0127426
2963	7_142806479_C_T	TRBC2	1.02579	0.0211158	0.206456	1.02405	0.0582346	3.60023e-06	0.0127426
2964	7_142806587_T_C	TRBC2	1.02579	0.0211158	0.206456	1.02405	0.0582346	3.60023e-06	0.0127426
2965	7_142806838_C_T	TRBC2	1.02579	0.0211158	0.206456	1.02405	0.0582346	3.60023e-06	0.0127426
2966	7_142806839_C_A	TRBC2	1.02579	0.0211158	0.206456	1.02405	0.0582346	3.60023e-06	0.0127426
2967	7_142807318_C_T	TRBC2	1.02579	0.0211158	0.206456	1.02405	0.0582346	3.60023e-06	0.0127426
2968	7_142809369_C_T	TRBC2	1.02579	0.0211158	0.161743	1.02435	0.0529154	2.55347e-05	0.0696998
2969	7_142809379_T_C	TRBC2	1.02579	0.0211158	0.161743	1.02435	0.0529154	2.55347e-05	0.0696998
2970	7_142809818_A_G	TRBC2	1.02579	0.0211158	0.161743	1.02435	0.0529154	2.55347e-05	0.0696998
2971	7_142810844_C_A	TRBC2	1.02579	0.0211158	0.162148	1.02437	0.0525006	2.95357e-05	0.0782541
2972	7_142811078_C_T	TRBC2	1.02579	0.0211158	0.162148	1.02437	0.0525006	2.95357e-05	0.0782541
2973	7_142811269_A_C	TRBC2	1.02579	0.0211158	0.162148	1.02437	0.0525006	2.95357e-05	0.0782541
2974	7_142811770_T_C	TRBC2	1.02579	0.0211158	0.162148	1.02437	0.0525006	2.95357e-05	0.0782541
2975	7_142811911_A_G	TRBC2	1.02579	0.0211158	0.162148	1.02437	0.0525006	2.95357e-05	0.0782541
2976	7_142812314_G_T	TRBC2	1.02579	0.0211158	0.162148	1.02437	0.0525006	2.95357e-05	0.0782541
2977	7_142812645_G_A	TRBC2	1.02579	0.0211158	0.162148	1.02437	0.0525006	2.95357e-05	0.0782541
2978	7_142812719_C_T	TRBC2	1.02579	0.0211158	0.162148	1.02437	0.0525006	2.95357e-05	0.0782541
2979	7_142813064_T_C	TRBC2	1.02579	0.0211158	0.162148	1.02437	0.0525006	2.95357e-05	0.0782541
2980	7_142813505_T_G	TRBC2	1.02579	0.0211158	0.162148	1.02437	0.0525006	2.95357e-05	0.0782541
2981	7_142814156_A_G	TRBC2	1.02579	0.0211158	0.162148	1.02437	0.0525006	2.95357e-05	0.0782541
2982	7_142822043_G_A	TRBC2	1.02579	0.0211158	0.169323	1.02421	0.0554928	1.00973e-05	0.0316135
2983	7_142824370_T_C	TRBC2	1.02579	0.0211158	0.169323	1.02421	0.0554928	1.00973e-05	0.0316135
2984	7_142827652_C_T	TRBC2	1.02579	0.0211158	0.169323	1.02421	0.0554928	1.00973e-05	0.0316135
2985	7_142964373_G_T	TRBC2	1.02579	0.0211158	0.132501	1.02436	0.052682	2.77179e-05	0.0744716
2986	7_150734889_A_G	GIMAP5	1.29875	0.00774641	0.133323	1.29657	0.0579385	4.03328e-06	0.0141063
2987	7_150738355_C_T	GIMAP5	1.29875	0.00774641	-0.134404	1.29699	-0.0519942	3.52297e-05	0.0893705
2988	7_150740839_C_T	GIMAP5	1.29875	0.00774641	-0.150421	1.29662	-0.0573232	5.0981e-06	0.0174285
2989	7_150741001_C_T	GIMAP5	1.29875	0.00774641	0.14328	1.2963	0.061398	1.03479e-06	0.00425432
2990	7_150741073_T_G	GIMAP5	1.29875	0.00774641	-0.145935	1.29656	-0.0580914	3.80371e-06	0.0134278
2991	7_150741242_A_G	GIMAP5	1.29875	0.00774641	0.14328	1.2963	0.061398	1.03479e-06	0.00425432
2992	7_150741309_C_A	GIMAP5	1.29875	0.00774641	-0.14352	1.29683	-0.0543772	1.51623e-05	0.0448743
2993	7_150741711_G_T	GIMAP5	1.29875	0.00774641	-0.136678	1.29702	-0.0515923	4.04747e-05	0.0997938
2994	7_150743561_G_A	GIMAP5	1.29875	0.00774641	-0.144192	1.29675	-0.0554388	1.02997e-05	0.0321219
2995	7_150743888_G_T	GIMAP5	1.29875	0.00774641	-0.144192	1.29675	-0.0554388	1.02997e-05	0.0321219
2996	7_150744726_A_C	GIMAP5	1.29875	0.00774641	0.147495	1.29619	0.0628182	5.79598e-07	0.00255697
2997	7_150744979_C_T	GIMAP5	1.29875	0.00774641	-0.14352	1.29683	-0.0543772	1.51623e-05	0.0448743
2998	7_150745127_A_C	GIMAP5	1.29875	0.00774641	-0.136876	1.29692	-0.0530204	2.46072e-05	0.0676813
2999	7_150745463_T_G	GIMAP5	1.29875	0.00774641	-0.141276	1.29694	-0.0528214	2.63941e-05	0.0715619
3000	7_150746433_T_G	GIMAP5	1.29875	0.00774641	0.14328	1.2963	0.061398	1.03479e-06	0.00425432
3001	7_150747145_C_T	GIMAP5	1.29875	0.00774641	0.138954	1.29645	0.0594755	2.22378e-06	0.0083183
3002	7_150748953_C_T	GIMAP5	1.29875	0.00774641	0.138954	1.29645	0.0594755	2.22378e-06	0.0083183
3003	7_150749848_G_A	GIMAP5	1.29875	0.00774641	0.14328	1.2963	0.061398	1.03479e-06	0.00425432
3004	7_155764084_G_A	INSIG1	1.28446	0.00532001	0.243484	1.2825	0.0552676	1.09676e-05	0.0339054
3005	8_1227431_A_G	AC100810.1	1.28788	6.50667e-15	-0.0952639	1.28607	-0.0529552	2.51793e-05	0.0688254
3006	8_1232790_T_G	AC100810.1	1.28788	6.50667e-15	-0.0995101	1.28591	-0.0552112	1.11966e-05	0.0345403
3007	8_1233052_T_C	AC100810.1	1.28788	6.50667e-15	-0.0945161	1.28616	-0.0516478	3.9709e-05	0.0981495
3008	8_1233230_A_G	AC100810.1	1.28788	6.50667e-15	-0.0945161	1.28616	-0.0516478	3.9709e-05	0.0981495
3009	8_1233245_C_A	AC100810.1	1.28788	6.50667e-15	-0.0945161	1.28616	-0.0516478	3.9709e-05	0.0981495
3010	8_1233311_T_C	AC100810.1	1.28788	6.50667e-15	-0.0945161	1.28616	-0.0516478	3.9709e-05	0.0981495
3011	8_1233435_C_T	AC100810.1	1.28788	6.50667e-15	-0.0945161	1.28616	-0.0516478	3.9709e-05	0.0981495
3012	8_1233578_C_T	AC100810.1	1.28788	6.50667e-15	-0.0945161	1.28616	-0.0516478	3.9709e-05	0.0981495
3013	8_1233585_C_T	AC100810.1	1.28788	6.50667e-15	-0.0945161	1.28616	-0.0516478	3.9709e-05	0.0981495
3014	8_2577482_C_A	AC100810.1	1.28788	6.50667e-15	0.161848	1.28616	0.0516068	4.02731e-05	0.0993351
3015	8_17649115_G_A	PCM1	1.16596	6.2568e-09	0.186405	1.16413	0.0560694	8.15955e-06	0.0262543
3016	8_19944623_C_T	INTS10	1.30252	0.00489181	0.268229	1.30074	0.0522013	3.27855e-05	0.0850796
3017	8_19945626_T_C	INTS10	1.30252	0.00489181	0.301342	1.30066	0.0533866	2.16161e-05	0.0609958
3018	8_19947085_A_G	INTS10	1.30252	0.00489181	0.268229	1.30074	0.0522013	3.27855e-05	0.0850796
3019	8_29661146_C_T	GTF2E2	1.32729	0.00117339	0.189338	1.32543	0.052879	2.58645e-05	0.0703928
3020	8_29684490_A_G	DUSP4	1.2797	0.0113451	0.129244	1.27791	0.0528451	2.61748e-05	0.0712028
3021	8_29688972_T_G	DUSP4	1.2797	0.0113451	0.12435	1.27799	0.0516495	3.9686e-05	0.0981495
3022	8_30042299_G_A	DUSP4	1.2797	0.0113451	-0.144495	1.27779	-0.0546279	1.38475e-05	0.0413368
3023	8_38583587_T_C	ASH2L	1.37835	0.000429676	0.15478	1.37631	0.0543245	1.54531e-05	0.0455971
3024	8_38584123_A_G	ASH2L	1.37835	0.000429676	0.15478	1.37631	0.0543245	1.54531e-05	0.0455971
3025	8_38584382_T_C	ASH2L	1.37835	0.000429676	0.15478	1.37631	0.0543245	1.54531e-05	0.0455971
3026	8_38584904_C_A	ASH2L	1.37835	0.000429676	0.15478	1.37631	0.0543245	1.54531e-05	0.0455971
3027	8_38585080_T_C	ASH2L	1.37835	0.000429676	0.15478	1.37631	0.0543245	1.54531e-05	0.0455971
3028	8_38587749_G_A	ASH2L	1.37835	0.000429676	0.123831	1.37649	0.0519686	3.55433e-05	0.0898527
3029	8_38588481_G_A	ASH2L	1.37835	0.000429676	0.123831	1.37649	0.0519686	3.55433e-05	0.0898527
3030	8_38589264_G_A	ASH2L	1.37835	0.000429676	0.123831	1.37649	0.0519686	3.55433e-05	0.0898527
3031	8_38589275_C_T	ASH2L	1.37835	0.000429676	0.123831	1.37649	0.0519686	3.55433e-05	0.0898527
3032	8_38589469_A_G	ASH2L	1.37835	0.000429676	0.123831	1.37649	0.0519686	3.55433e-05	0.0898527
3033	8_38589730_G_A	ASH2L	1.37835	0.000429676	0.123831	1.37649	0.0519686	3.55433e-05	0.0898527
3034	8_38590057_G_A	ASH2L	1.37835	0.000429676	0.123831	1.37649	0.0519686	3.55433e-05	0.0898527
3035	8_38590062_G_A	ASH2L	1.37835	0.000429676	0.123831	1.37649	0.0519686	3.55433e-05	0.0898527
3036	8_38590276_C_T	ASH2L	1.37835	0.000429676	0.123831	1.37649	0.0519686	3.55433e-05	0.0898527
3037	8_38591396_G_A	ASH2L	1.37835	0.000429676	0.1276	1.37639	0.0533546	2.18632e-05	0.0615346
3038	8_38591640_C_T	ASH2L	1.37835	0.000429676	0.1276	1.37639	0.0533546	2.18632e-05	0.0615346
3039	8_72923779_C_T	UBE2W	1.30274	0.00552851	0.276656	1.30097	0.052064	3.43868e-05	0.0878811
3040	8_81137622_G_A	PAG1	1.35172	0.00265438	0.27301	1.34992	0.0516593	3.95518e-05	0.0979532
3041	8_81138365_C_A	PAG1	1.35172	0.00265438	0.27301	1.34992	0.0516593	3.95518e-05	0.0979532
3042	8_95579928_A_G	UQCRB	0.90324	0.00498001	0.0883243	0.901975	0.0529193	2.54999e-05	0.069637
3043	8_142820665_C_T	LY6E	1.03629	0.0328189	-0.223727	1.03484	-0.0529266	2.54344e-05	0.0694688
3044	8_142974474_C_T	LY6E	1.03629	0.0328189	-0.208136	1.03475	-0.0544335	1.4857e-05	0.0440594
3045	8_142974827_C_T	LY6E	1.03629	0.0328189	-0.208136	1.03475	-0.0544335	1.4857e-05	0.0440594
3046	8_142976268_C_T	LY6E	1.03629	0.0328189	-0.208136	1.03475	-0.0544335	1.4857e-05	0.0440594
3047	8_142979335_G_A	LY6E	1.03629	0.0328189	-0.208136	1.03475	-0.0544335	1.4857e-05	0.0440594
3048	8_142986115_C_T	LY6E	1.03629	0.0328189	-0.213292	1.03464	-0.0564221	7.15531e-06	0.0235438
3049	8_142987490_C_T	LY6E	1.03629	0.0328189	-0.213292	1.03464	-0.0564221	7.15531e-06	0.0235438
3050	8_143085727_G_A	LY6E	1.03629	0.0328189	-0.266885	1.03485	-0.052716	2.73889e-05	0.0738239
3051	8_143583592_G_A	NAPRT	1.33844	0.0030579	-0.153561	1.33649	-0.0538968	1.80208e-05	0.0520843
3052	8_143583952_G_A	NAPRT	1.33844	0.0030579	-0.153561	1.33649	-0.0538968	1.80208e-05	0.0520843
3053	8_143590768_G_A	NAPRT	1.33844	0.0030579	-0.153561	1.33649	-0.0538968	1.80208e-05	0.0520843
3054	8_143595395_G_A	NAPRT	1.33844	0.0030579	-0.153561	1.33649	-0.0538968	1.80208e-05	0.0520843
3055	9_33397792_G_T	DNAJA1	1.17076	0.000474635	0.106818	1.16917	0.0522255	3.25103e-05	0.084415
3056	9_74733263_C_T	OSTF1	1.08186	0.0174214	-0.14736	1.0803	-0.0535397	2.04715e-05	0.0583167
3057	9_74852490_C_T	NMRK1	1.19166	0.00381353	-0.169366	1.18994	-0.0536975	1.93516e-05	0.0555565
3058	9_74852808_G_T	NMRK1	1.19166	0.00381353	-0.169366	1.18994	-0.0536975	1.93516e-05	0.0555565
3059	9_75282709_C_T	OSTF1	1.08186	0.0174214	-0.169894	1.08034	-0.0529661	2.50827e-05	0.0686785
3060	9_75283050_G_A	OSTF1	1.08186	0.0174214	-0.169894	1.08034	-0.0529661	2.50827e-05	0.0686785
3061	9_78857067_C_T	CEP78	1.28163	0.00289051	0.29664	1.27958	0.0565662	6.78005e-06	0.0223926
3062	9_78883001_C_T	CEP78	1.28163	0.00289051	0.28833	1.27948	0.0578633	4.15086e-06	0.0144594
3063	9_93070368_G_A	NOL8	1.33852	0.000813003	0.199226	1.3367	0.0521714	3.31285e-05	0.0857257
3064	9_96722171_T_G	MFSD14C	1.3384	2.27681e-13	0.170567	1.33623	0.0569449	5.88141e-06	0.0196865
3065	9_120723055_C_T	CUTALP	1.2634	0.0131961	0.137823	1.26162	0.0530522	2.4333e-05	0.06699
3066	9_120745577_T_C	CUTALP	1.2634	0.0131961	-0.126299	1.26151	-0.0547641	1.31796e-05	0.0395911
3067	9_120754294_A_G	CUTALP	1.2634	0.0131961	-0.176931	1.26032	-0.0697613	2.85186e-08	0.000156757
3068	9_120755426_G_T	CUTALP	1.2634	0.0131961	-0.177773	1.2602	-0.0711406	1.5134e-08	8.58077e-05
3069	9_120809760_A_G	CUTALP	1.2634	0.0131961	-0.18276	1.26026	-0.0704608	2.07116e-08	0.000115757
3070	9_120820914_A_G	CUTALP	1.2634	0.0131961	-0.189378	1.26006	-0.0727416	7.1479e-09	4.23382e-05
3071	9_120824459_T_G	CUTALP	1.2634	0.0131961	-0.18276	1.26026	-0.0704608	2.07116e-08	0.000115757
3072	9_120830881_C_T	CUTALP	1.2634	0.0131961	-0.18276	1.26026	-0.0704608	2.07116e-08	0.000115757
3073	9_120832525_T_C	CUTALP	1.2634	0.0131961	-0.162886	1.26098	-0.0618756	8.52689e-07	0.00358334
3074	9_120841191_A_C	CUTALP	1.2634	0.0131961	-0.177942	1.26035	-0.0694999	3.21141e-08	0.000175155
3075	9_124557282_A_G	MIR181A2HG	1.32379	0.00643744	0.128091	1.32171	0.0560806	8.12578e-06	0.0261515
3076	9_124561794_C_A	MIR181A2HG	1.32379	0.00643744	0.128091	1.32171	0.0560806	8.12578e-06	0.0261515
3077	9_124570808_A_C	MIR181A2HG	1.32379	0.00643744	0.12118	1.32196	0.0525162	2.93757e-05	0.0780927
3078	9_124574634_A_G	MIR181A2HG	1.32379	0.00643744	0.128091	1.32171	0.0560806	8.12578e-06	0.0261515
3079	9_124578831_T_C	MIR181A2HG	1.32379	0.00643744	0.1314	1.32176	0.0553706	1.0561e-05	0.0327861
3080	9_124586602_C_T	MIR181A2HG	1.32379	0.00643744	0.1314	1.32176	0.0553706	1.0561e-05	0.0327861
3081	9_124635121_G_A	MIR181A2HG	1.32379	0.00643744	0.1314	1.32176	0.0553706	1.0561e-05	0.0327861
3082	9_124645780_T_C	MIR181A2HG	1.32379	0.00643744	0.1314	1.32176	0.0553706	1.0561e-05	0.0327861
3083	9_124688778_T_C	MIR181A2HG	1.32379	0.00643744	0.134676	1.32151	0.0587149	2.99101e-06	0.0108723
3084	9_124696189_A_G	MIR181A2HG	1.32379	0.00643744	0.128153	1.32187	0.0538876	1.80802e-05	0.0522386
3085	9_124706537_C_T	MIR181A2HG	1.32379	0.00643744	0.134676	1.32151	0.0587149	2.99101e-06	0.0108723
3086	9_124742631_C_T	MIR181A2HG	1.32379	0.00643744	0.1314	1.32176	0.0553706	1.0561e-05	0.0327861
3087	9_124749761_A_G	MIR181A2HG	1.32379	0.00643744	0.121841	1.32193	0.0530146	2.46579e-05	0.0677892
3088	9_124765756_A_C	MIR181A2HG	1.32379	0.00643744	0.1314	1.32176	0.0553706	1.0561e-05	0.0327861
3089	9_124766563_T_C	MIR181A2HG	1.32379	0.00643744	0.1314	1.32176	0.0553706	1.0561e-05	0.0327861
3090	9_124796759_T_C	MIR181A2HG	1.32379	0.00643744	0.132305	1.32175	0.055561	9.84715e-06	0.0308908
3091	9_124950783_T_G	ARPC5L	1.14641	0.00240247	0.119302	1.14455	0.0568673	6.05566e-06	0.0202532
3092	9_129311208_A_G	FNBP1	1.18628	0.00821959	0.267827	1.18442	0.0560449	8.23418e-06	0.0264424
3093	9_136815470_C_T	DPP7	1.21495	9.83819e-14	0.146761	1.21322	0.0533545	2.1864e-05	0.0615346
3094	9_136992484_G_A	CLIC3	0.994781	0.0389592	-0.312491	0.993451	-0.0516831	3.92289e-05	0.0972082
3095	9_136992880_G_A	CLIC3	0.994781	0.0389592	-0.312491	0.993451	-0.0516831	3.92289e-05	0.0972082
3096	9_136994534_C_T	CLIC3	0.994781	0.0389592	-0.312491	0.993451	-0.0516831	3.92289e-05	0.0972082
3097	9_136994764_T_G	CLIC3	0.994781	0.0389592	-0.312491	0.993451	-0.0516831	3.92289e-05	0.0972082
3098	9_136994957_G_A	CLIC3	0.994781	0.0389592	-0.312491	0.993451	-0.0516831	3.92289e-05	0.0972082
3099	9_136996205_C_T	CLIC3	0.994781	0.0389592	-0.312491	0.993451	-0.0516831	3.92289e-05	0.0972082
3100	9_136996466_C_T	CLIC3	0.994781	0.0389592	-0.312491	0.993451	-0.0516831	3.92289e-05	0.0972082
3101	9_136997476_C_T	CLIC3	0.994781	0.0389592	-0.312491	0.993451	-0.0516831	3.92289e-05	0.0972082
3102	9_136998515_C_T	CLIC3	0.994781	0.0389592	-0.312491	0.993451	-0.0516831	3.92289e-05	0.0972082
3103	9_136998565_C_T	CLIC3	0.994781	0.0389592	-0.292425	0.993368	-0.0532703	2.25267e-05	0.0631006
3104	9_137004470_C_T	CLIC3	0.994781	0.0389592	-0.287509	0.993367	-0.0532912	2.23602e-05	0.0627041
3105	9_137006134_A_G	CLIC3	0.994781	0.0389592	-0.287509	0.993367	-0.0532912	2.23602e-05	0.0627041
3106	10_1518703_G_A	IDI1	1.20238	0.00534374	0.220695	1.20075	0.0520768	3.42344e-05	0.0875463
3107	10_13246874_C_T	OPTN	1.22529	0.000431793	0.123319	1.22362	0.0521474	3.34052e-05	0.0862055
3108	10_22544224_A_G	PIP4K2A	1.07979	0.0137431	-0.134407	1.07833	-0.0519465	3.58162e-05	0.0900807
3109	10_22549336_A_C	PIP4K2A	1.07979	0.0137431	-0.140058	1.0782	-0.0541547	1.6428e-05	0.0480715
3110	10_22553661_C_T	PIP4K2A	1.07979	0.0137431	-0.140931	1.0781	-0.0557865	9.06101e-06	0.0286438
3111	10_61704066_A_G	ARID5B	1.34161	0.00169862	0.200543	1.33967	0.0538203	1.85209e-05	0.0533983
3112	10_61706084_T_G	ARID5B	1.34161	0.00169862	0.200543	1.33967	0.0538203	1.85209e-05	0.0533983
3113	10_62617712_A_C	JMJD1C	1.22104	0.00516795	0.239766	1.21893	0.0587236	2.98102e-06	0.0108404
3114	10_62617980_A_G	JMJD1C	1.22104	0.00516795	0.239766	1.21893	0.0587236	2.98102e-06	0.0108404
3115	10_69299085_G_A	SRGN	0.830868	0.0247076	0.239177	0.829683	0.0533931	2.15663e-05	0.0608745
3116	10_69300010_G_A	SRGN	0.830868	0.0247076	0.239177	0.829683	0.0533931	2.15663e-05	0.0608745
3117	10_70137761_G_T	SAR1A	1.18983	0.0101219	0.141418	1.18781	0.0581944	3.65627e-06	0.012928
3118	10_70140490_C_T	SAR1A	1.18983	0.0101219	-0.16603	1.18698	-0.0691403	3.77872e-08	0.000204264
3119	10_70140639_G_T	SAR1A	1.18983	0.0101219	0.140718	1.18789	0.057029	5.69788e-06	0.0191448
3120	10_70141266_A_G	SAR1A	1.18983	0.0101219	0.139815	1.18776	0.0589895	2.6886e-06	0.00989328
3121	10_70145813_C_A	SAR1A	1.18983	0.0101219	0.139815	1.18776	0.0589895	2.6886e-06	0.00989328
3122	10_70145939_A_G	SAR1A	1.18983	0.0101219	-0.175139	1.18664	-0.0731882	5.78185e-09	3.46896e-05
3123	10_70146394_T_C	SAR1A	1.18983	0.0101219	0.139815	1.18776	0.0589895	2.6886e-06	0.00989328
3124	10_70150147_T_C	SAR1A	1.18983	0.0101219	0.137476	1.18798	0.0556983	9.36095e-06	0.0294652
3125	10_70150907_C_T	SAR1A	1.18983	0.0101219	-0.18325	1.18647	-0.0751135	2.28505e-09	1.60567e-05
3126	10_70151258_C_T	SAR1A	1.18983	0.0101219	-0.18325	1.18647	-0.0751135	2.28505e-09	1.60567e-05
3127	10_70152908_G_A	SAR1A	1.18983	0.0101219	0.137894	1.18783	0.0579368	4.0359e-06	0.0141063
3128	10_70154752_C_T	SAR1A	1.18983	0.0101219	0.137894	1.18783	0.0579368	4.0359e-06	0.0141063
3129	10_70156705_G_A	SAR1A	1.18983	0.0101219	-0.18325	1.18647	-0.0751135	2.28505e-09	1.60567e-05
3130	10_70157070_C_T	SAR1A	1.18983	0.0101219	-0.18325	1.18647	-0.0751135	2.28505e-09	1.60567e-05
3131	10_70157261_G_A	SAR1A	1.18983	0.0101219	-0.175925	1.18702	-0.0687313	4.5424e-08	0.000244721
3132	10_70157425_A_C	SAR1A	1.18983	0.0101219	-0.18325	1.18647	-0.0751135	2.28505e-09	1.60567e-05
3133	10_70159271_T_C	SAR1A	1.18983	0.0101219	-0.18325	1.18647	-0.0751135	2.28505e-09	1.60567e-05
3134	10_70159432_G_A	SAR1A	1.18983	0.0101219	-0.18325	1.18647	-0.0751135	2.28505e-09	1.60567e-05
3135	10_70159515_G_A	SAR1A	1.18983	0.0101219	-0.18325	1.18647	-0.0751135	2.28505e-09	1.60567e-05
3136	10_70160461_T_C	SAR1A	1.18983	0.0101219	0.137894	1.18783	0.0579368	4.0359e-06	0.0141063
3137	10_70165690_T_C	SAR1A	1.18983	0.0101219	-0.18325	1.18647	-0.0751135	2.28505e-09	1.60567e-05
3138	10_70166864_G_A	SAR1A	1.18983	0.0101219	-0.18325	1.18647	-0.0751135	2.28505e-09	1.60567e-05
3139	10_70169239_T_G	SAR1A	1.18983	0.0101219	0.137894	1.18783	0.0579368	4.0359e-06	0.0141063
3140	10_70169990_C_A	SAR1A	1.18983	0.0101219	0.137894	1.18783	0.0579368	4.0359e-06	0.0141063
3141	10_70171256_C_T	SAR1A	1.18983	0.0101219	0.137894	1.18783	0.0579368	4.0359e-06	0.0141063
3142	10_70196175_T_C	SAR1A	1.18983	0.0101219	0.137836	1.18815	0.0530992	2.39318e-05	0.0661123
3143	10_70198015_C_T	SAR1A	1.18983	0.0101219	0.137836	1.18815	0.0530992	2.39318e-05	0.0661123
3144	10_70198565_G_A	SAR1A	1.18983	0.0101219	0.166104	1.18744	0.0633676	4.61626e-07	0.00208651
3145	10_70222267_C_T	SAR1A	1.18983	0.0101219	0.137836	1.18815	0.0530992	2.39318e-05	0.0661123
3146	10_70225021_G_A	SAR1A	1.18983	0.0101219	0.137836	1.18815	0.0530992	2.39318e-05	0.0661123
3147	10_70240461_G_A	SAR1A	1.18983	0.0101219	0.135774	1.18809	0.0541204	1.66316e-05	0.0485572
3148	10_70240556_G_A	SAR1A	1.18983	0.0101219	0.135774	1.18809	0.0541204	1.66316e-05	0.0485572
3149	10_70243864_G_A	SAR1A	1.18983	0.0101219	0.135774	1.18809	0.0541204	1.66316e-05	0.0485572
3150	10_89056778_T_C	IFIT1	1.33702	0.0148855	0.365495	1.33509	0.0536948	1.93703e-05	0.0555565
3151	10_89063972_G_A	IFIT1	1.33702	0.0148855	0.365495	1.33509	0.0536948	1.93703e-05	0.0555565
3152	10_89070711_C_T	IFIT1	1.33702	0.0148855	0.365495	1.33509	0.0536948	1.93703e-05	0.0555565
3153	10_89075509_T_C	IFIT1	1.33702	0.0148855	0.365495	1.33509	0.0536948	1.93703e-05	0.0555565
3154	10_89077517_C_T	IFIT1	1.33702	0.0148855	0.365495	1.33509	0.0536948	1.93703e-05	0.0555565
3155	10_89091351_G_A	IFIT1	1.33702	0.0148855	0.345438	1.3344	0.0625925	6.36036e-07	0.00276617
3156	10_89091404_G_A	IFIT1	1.33702	0.0148855	0.365495	1.33509	0.0536948	1.93703e-05	0.0555565
3157	10_89124296_G_A	IFIT1	1.33702	0.0148855	0.365495	1.33509	0.0536948	1.93703e-05	0.0555565
3158	10_89134982_A_C	IFIT1	1.33702	0.0148855	0.365495	1.33509	0.0536948	1.93703e-05	0.0555565
3159	10_97214199_G_A	ZFYVE27	1.3829	2.5793e-12	0.169812	1.38094	0.0533192	2.21395e-05	0.0621819
3160	10_110926565_T_C	RPL13AP6	1.34513	0.00722536	-0.126827	1.34314	-0.0544371	1.48377e-05	0.0440391
3161	10_110927118_A_G	RPL13AP6	1.34513	0.00722536	0.113186	1.34325	0.0529024	2.5652e-05	0.069901
3162	10_110931937_T_C	RPL13AP6	1.34513	0.00722536	0.113186	1.34325	0.0529024	2.5652e-05	0.069901
3163	10_110938824_G_A	RPL13AP6	1.34513	0.00722536	-0.126827	1.34314	-0.0544371	1.48377e-05	0.0440391
3164	10_110944982_G_A	RPL13AP6	1.34513	0.00722536	0.117815	1.34323	0.0531266	2.37014e-05	0.0656198
3165	10_110952711_C_T	RPL13AP6	1.34513	0.00722536	0.113186	1.34325	0.0529024	2.5652e-05	0.069901
3166	10_110952719_C_T	RPL13AP6	1.34513	0.00722536	0.113186	1.34325	0.0529024	2.5652e-05	0.069901
3167	10_110954057_G_A	RPL13AP6	1.34513	0.00722536	0.113186	1.34325	0.0529024	2.5652e-05	0.069901
3168	10_110969617_A_G	RPL13AP6	1.34513	0.00722536	-0.126827	1.34314	-0.0544371	1.48377e-05	0.0440391
3169	10_110979377_C_T	RPL13AP6	1.34513	0.00722536	-0.118951	1.34332	-0.05185	3.7033e-05	0.0925734
3170	10_110979602_G_A	RPL13AP6	1.34513	0.00722536	-0.118951	1.34332	-0.05185	3.7033e-05	0.0925734
3171	10_111003627_G_A	RPL13AP6	1.34513	0.00722536	0.113186	1.34325	0.0529024	2.5652e-05	0.069901
3172	10_111009092_A_C	RPL13AP6	1.34513	0.00722536	0.113186	1.34325	0.0529024	2.5652e-05	0.069901
3173	10_111096667_G_T	RPL13AP6	1.34513	0.00722536	0.107808	1.34328	0.0524791	2.97589e-05	0.0782541
3174	10_118704251_A_G	CACUL1	1.28614	0.0044646	0.170829	1.28405	0.0569747	5.81568e-06	0.0194887
3175	10_118751371_C_T	CACUL1	1.28614	0.0044646	0.159612	1.28421	0.0547999	1.30093e-05	0.0392199
3176	11_202812_G_A	IFITM2	1.03367	0.0276548	-0.175053	1.03226	-0.0521136	3.38006e-05	0.0867309
3177	11_202856_G_A	IFITM2	1.03367	0.0276548	-0.175053	1.03226	-0.0521136	3.38006e-05	0.0867309
3178	11_205889_T_C	IFITM2	1.03367	0.0276548	-0.175053	1.03226	-0.0521136	3.38006e-05	0.0867309
3179	11_207698_C_T	IFITM2	1.03367	0.0276548	-0.138662	1.03192	-0.0581333	3.74307e-06	0.0132243
3180	11_208235_G_A	IFITM2	1.03367	0.0276548	-0.175053	1.03226	-0.0521136	3.38006e-05	0.0867309
3181	11_212408_C_T	IFITM2	1.03367	0.0276548	-0.175053	1.03226	-0.0521136	3.38006e-05	0.0867309
3182	11_225180_G_A	IFITM2	1.03367	0.0276548	-0.175053	1.03226	-0.0521136	3.38006e-05	0.0867309
3183	11_229302_G_A	IFITM2	1.03367	0.0276548	-0.175053	1.03226	-0.0521136	3.38006e-05	0.0867309
3184	11_229811_T_G	IFITM2	1.03367	0.0276548	-0.175053	1.03226	-0.0521136	3.38006e-05	0.0867309
3185	11_230951_G_A	IFITM2	1.03367	0.0276548	-0.175053	1.03226	-0.0521136	3.38006e-05	0.0867309
3186	11_231305_G_A	IFITM2	1.03367	0.0276548	-0.175053	1.03226	-0.0521136	3.38006e-05	0.0867309
3187	11_234349_T_C	IFITM2	1.03367	0.0276548	-0.175053	1.03226	-0.0521136	3.38006e-05	0.0867309
3188	11_237209_G_A	IFITM2	1.03367	0.0276548	-0.175053	1.03226	-0.0521136	3.38006e-05	0.0867309
3189	11_240754_A_C	IFITM2	1.03367	0.0276548	-0.175053	1.03226	-0.0521136	3.38006e-05	0.0867309
3190	11_247028_G_A	IFITM2	1.03367	0.0276548	-0.175053	1.03226	-0.0521136	3.38006e-05	0.0867309
3191	11_249131_G_A	IFITM2	1.03367	0.0276548	-0.175053	1.03226	-0.0521136	3.38006e-05	0.0867309
3192	11_249408_G_A	IFITM2	1.03367	0.0276548	-0.175053	1.03226	-0.0521136	3.38006e-05	0.0867309
3193	11_252851_A_G	IFITM2	1.03367	0.0276548	-0.175053	1.03226	-0.0521136	3.38006e-05	0.0867309
3194	11_256978_C_T	IFITM2	1.03367	0.0276548	-0.175053	1.03226	-0.0521136	3.38006e-05	0.0867309
3195	11_261209_C_T	IFITM2	1.03367	0.0276548	-0.175053	1.03226	-0.0521136	3.38006e-05	0.0867309
3196	11_262930_C_T	IFITM2	1.03367	0.0276548	-0.175053	1.03226	-0.0521136	3.38006e-05	0.0867309
3197	11_268927_C_T	IFITM2	1.03367	0.0276548	-0.177734	1.0322	-0.053331	2.20466e-05	0.0619923
3198	11_268940_T_C	IFITM2	1.03367	0.0276548	-0.177734	1.0322	-0.053331	2.20466e-05	0.0619923
3199	11_303537_C_T	IFITM2	1.03367	0.0276548	0.148887	1.03205	0.0559078	8.66331e-06	0.0275
3200	11_305619_C_T	IFITM2	1.03367	0.0276548	-0.185987	1.03089	-0.0732029	5.74164e-09	3.44601e-05
3201	11_307696_C_T	IFITM2	1.03367	0.0276548	-0.185987	1.03089	-0.0732029	5.74164e-09	3.44601e-05
3202	11_307972_C_T	IFITM2	1.03367	0.0276548	-0.168385	1.03143	-0.0657818	1.66165e-07	0.000810073
3203	11_308290_C_T	IFITM2	1.03367	0.0276548	-0.170293	1.03155	-0.0640424	3.48203e-07	0.00161663
3204	11_323507_G_A	IFITM2	1.03367	0.0276548	-0.138086	1.0319	-0.0585108	3.23676e-06	0.01161
3205	11_323649_C_T	IFITM2	1.03367	0.0276548	-0.172032	1.03145	-0.0655236	1.85668e-07	0.000901415
3206	11_324163_T_C	IFITM2	1.03367	0.0276548	-0.128741	1.03195	-0.0575965	4.59547e-06	0.0159013
3207	11_324170_G_A	IFITM2	1.03367	0.0276548	-0.12885	1.03196	-0.0574469	4.86439e-06	0.0167268
3208	11_324635_G_A	IFITM2	1.03367	0.0276548	-0.162817	1.03146	-0.0653126	2.03238e-07	0.000981311
3209	11_324699_C_T	IFITM2	1.03367	0.0276548	-0.155347	1.03134	-0.0670617	9.52754e-08	0.000482902
3210	11_325249_A_G	IFITM2	1.03367	0.0276548	-0.154281	1.03136	-0.0667264	1.10327e-07	0.000549398
3211	11_328604_G_A	IFITM2	1.03367	0.0276548	0.142935	1.03175	0.0608093	1.31107e-06	0.00525301
3212	11_328652_C_T	IFITM2	1.03367	0.0276548	-0.156361	1.03162	-0.0628505	5.71908e-07	0.00253128
3213	11_329896_C_T	IFITM2	1.03367	0.0276548	-0.148614	1.03188	-0.0587797	2.9169e-06	0.0106341
3214	11_330061_A_G	IFITM2	1.03367	0.0276548	-0.152023	1.03172	-0.0613328	1.06238e-06	0.00436368
3215	11_330630_G_A	IFITM2	1.03367	0.0276548	-0.157825	1.03158	-0.063554	4.27159e-07	0.00194279
3216	11_330973_C_T	IFITM2	1.03367	0.0276548	-0.157825	1.03158	-0.063554	4.27159e-07	0.00194279
3217	11_383554_G_A	IFITM2	1.03367	0.0276548	-0.182435	1.03224	-0.0525378	2.91536e-05	0.0775607
3218	11_383855_A_G	IFITM2	1.03367	0.0276548	0.140882	1.03224	0.0524869	2.96775e-05	0.0782541
3219	11_384135_C_T	IFITM2	1.03367	0.0276548	-0.182435	1.03224	-0.0525378	2.91536e-05	0.0775607
3220	11_384603_G_A	IFITM2	1.03367	0.0276548	-0.182435	1.03224	-0.0525378	2.91536e-05	0.0775607
3221	11_384641_C_T	IFITM2	1.03367	0.0276548	-0.182435	1.03224	-0.0525378	2.91536e-05	0.0775607
3222	11_388020_G_A	IFITM2	1.03367	0.0276548	-0.182435	1.03224	-0.0525378	2.91536e-05	0.0775607
3223	11_388298_G_A	IFITM2	1.03367	0.0276548	-0.182435	1.03224	-0.0525378	2.91536e-05	0.0775607
3224	11_388357_C_T	IFITM2	1.03367	0.0276548	0.138383	1.0322	0.0532278	2.28685e-05	0.0639667
3225	11_655603_A_G	IFITM2	1.03367	0.0276548	0.146519	1.03198	0.0570569	5.63817e-06	0.0189702
3226	11_659490_A_G	IFITM2	1.03367	0.0276548	0.144388	1.03214	0.0543574	1.52707e-05	0.0451422
3227	11_661261_T_C	IFITM2	1.03367	0.0276548	0.144388	1.03214	0.0543574	1.52707e-05	0.0451422
3228	11_666551_G_A	IFITM2	1.03367	0.0276548	0.150304	1.03202	0.0563877	7.24782e-06	0.023826
3229	11_667665_T_C	IFITM2	1.03367	0.0276548	0.150304	1.03202	0.0563877	7.24782e-06	0.023826
3230	11_1229258_C_T	IFITM1	1.12787	0.0453158	-0.188772	1.12629	-0.0529736	2.50166e-05	0.0685261
3231	11_1229466_C_T	IFITM1	1.12787	0.0453158	-0.188772	1.12629	-0.0529736	2.50166e-05	0.0685261
3232	11_1236229_G_A	IFITM1	1.12787	0.0453158	-0.1815	1.12637	-0.0516554	3.96057e-05	0.0980683
3233	11_1248605_G_A	IFITM1	1.12787	0.0453158	-0.182415	1.12637	-0.0516547	3.96149e-05	0.0980683
3234	11_1253697_G_A	IFITM1	1.12787	0.0453158	-0.182415	1.12637	-0.0516547	3.96149e-05	0.0980683
3235	11_1299900_C_T	IFITM2	1.03367	0.0276548	0.292096	1.03225	0.0523716	3.08968e-05	0.0808327
3236	11_5363736_T_C	HBB	1.39571	0.0657132	0.533779	1.3938	0.0522732	3.19749e-05	0.0833686
3237	11_5365558_T_C	HBB	1.39571	0.0657132	0.533779	1.3938	0.0522732	3.19749e-05	0.0833686
3238	11_5366379_G_A	HBB	1.39571	0.0657132	0.533779	1.3938	0.0522732	3.19749e-05	0.0833686
3239	11_5367272_C_T	HBB	1.39571	0.0657132	0.533779	1.3938	0.0522732	3.19749e-05	0.0833686
3240	11_5380405_G_A	HBB	1.39571	0.0657132	0.533779	1.3938	0.0522732	3.19749e-05	0.0833686
3241	11_5381112_C_T	HBB	1.39571	0.0657132	0.533779	1.3938	0.0522732	3.19749e-05	0.0833686
3242	11_5381211_C_T	HBB	1.39571	0.0657132	0.533779	1.3938	0.0522732	3.19749e-05	0.0833686
3243	11_5590013_A_G	HBB	1.39571	0.0657132	0.528205	1.39322	0.0596151	2.10519e-06	0.00790154
3244	11_5594097_G_T	HBB	1.39571	0.0657132	0.604841	1.39282	0.0642398	3.20455e-07	0.00149528
3245	11_5662650_A_C	TRIM5	1.37662	0.00380533	0.226219	1.37365	0.0657178	1.70804e-07	0.000831999
3246	11_5662957_T_C	TRIM5	1.37662	0.00380533	0.187492	1.37428	0.0583669	3.42144e-06	0.0122376
3247	11_5670508_A_G	TRIM5	1.37662	0.00380533	0.213309	1.37442	0.0565144	6.91265e-06	0.0228092
3248	11_5674826_T_C	TRIM5	1.37662	0.00380533	0.213309	1.37442	0.0565144	6.91265e-06	0.0228092
3249	11_5676528_T_G	TRIM5	1.37662	0.00380533	0.230825	1.37445	0.05615	7.91884e-06	0.0256682
3250	11_17857017_C_T	SERGEF	1.38401	0.000114787	0.219181	1.38206	0.0531112	2.38311e-05	0.0658858
3251	11_17908569_T_C	SERGEF	1.38401	0.000114787	0.256481	1.3819	0.055227	1.11319e-05	0.0343528
3252	11_64245438_A_G	PPP1R14B	1.1678	0.0316767	-0.190319	1.16588	-0.0573157	5.11267e-06	0.0174749
3253	11_64248757_C_T	PPP1R14B	1.1678	0.0316767	-0.195421	1.16578	-0.058779	2.91765e-06	0.0106341
3254	11_64249945_A_G	PPP1R14B	1.1678	0.0316767	-0.195421	1.16578	-0.058779	2.91765e-06	0.0106341
3255	11_64254133_G_A	PPP1R14B	1.1678	0.0316767	-0.191411	1.16586	-0.057586	4.61392e-06	0.015962
3256	11_64256584_C_A	PPP1R14B	1.1678	0.0316767	-0.150997	1.16622	-0.0519271	3.60585e-05	0.0906384
3257	11_64258672_G_A	PPP1R14B	1.1678	0.0316767	-0.150997	1.16622	-0.0519271	3.60585e-05	0.0906384
3258	11_64260416_G_A	PPP1R14B	1.1678	0.0316767	-0.265494	1.16624	-0.0516134	4.01822e-05	0.0991525
3259	11_64271703_G_A	PPP1R14B	1.1678	0.0316767	-0.265494	1.16624	-0.0516134	4.01822e-05	0.0991525
3260	11_64320170_C_T	PPP1R14B	1.1678	0.0316767	-0.198179	1.16585	-0.0577434	4.3454e-06	0.0150953
3261	11_64322116_C_T	PPP1R14B	1.1678	0.0316767	-0.205142	1.16571	-0.0597356	2.00776e-06	0.007584
3262	11_64329761_A_G	PPP1R14B	1.1678	0.0316767	-0.201957	1.16567	-0.0603686	1.56305e-06	0.00615627
3263	11_64335476_A_G	PPP1R14B	1.1678	0.0316767	-0.203813	1.16573	-0.0593752	2.31287e-06	0.00862776
3264	11_64337016_C_T	PPP1R14B	1.1678	0.0316767	-0.205142	1.16571	-0.0597356	2.00776e-06	0.007584
3265	11_64338457_G_A	PPP1R14B	1.1678	0.0316767	-0.204401	1.16565	-0.0606021	1.42427e-06	0.00567304
3266	11_64338819_T_C	PPP1R14B	1.1678	0.0316767	-0.204401	1.16565	-0.0606021	1.42427e-06	0.00567304
3267	11_64338845_C_T	PPP1R14B	1.1678	0.0316767	-0.204401	1.16565	-0.0606021	1.42427e-06	0.00567304
3268	11_64350406_C_T	PPP1R14B	1.1678	0.0316767	-0.184711	1.16624	-0.05166	3.95431e-05	0.0979532
3269	11_64606769_G_A	PPP1R14B	1.1678	0.0316767	0.230174	1.16608	0.0542344	1.59634e-05	0.0469144
3270	11_64608835_C_T	PPP1R14B	1.1678	0.0316767	0.230174	1.16608	0.0542344	1.59634e-05	0.0469144
3271	11_64610178_C_T	PPP1R14B	1.1678	0.0316767	0.230174	1.16608	0.0542344	1.59634e-05	0.0469144
3272	11_64641244_C_T	PPP1R14B	1.1678	0.0316767	0.230174	1.16608	0.0542344	1.59634e-05	0.0469144
3273	11_64665258_C_T	PPP1R14B	1.1678	0.0316767	0.230174	1.16608	0.0542344	1.59634e-05	0.0469144
3274	11_65853586_T_C	CTSW	1.07354	0.0435578	0.181705	1.0717	0.0585243	3.21995e-06	0.0115544
3275	11_65854016_T_C	CTSW	1.07354	0.0435578	0.181705	1.0717	0.0585243	3.21995e-06	0.0115544
3276	11_65854524_G_A	CTSW	1.07354	0.0435578	0.181705	1.0717	0.0585243	3.21995e-06	0.0115544
3277	11_65855876_G_A	CTSW	1.07354	0.0435578	0.181705	1.0717	0.0585243	3.21995e-06	0.0115544
3278	11_65856048_G_A	CTSW	1.07354	0.0435578	0.181705	1.0717	0.0585243	3.21995e-06	0.0115544
3279	11_65856554_T_C	CTSW	1.07354	0.0435578	0.181705	1.0717	0.0585243	3.21995e-06	0.0115544
3280	11_65857091_A_C	CTSW	1.07354	0.0435578	0.157058	1.07207	0.0523019	3.16564e-05	0.082685
3281	11_65857463_A_C	CTSW	1.07354	0.0435578	0.181705	1.0717	0.0585243	3.21995e-06	0.0115544
3282	11_65857720_G_A	CTSW	1.07354	0.0435578	0.16309	1.07199	0.0537895	1.87261e-05	0.0539017
3283	11_65859068_T_C	CTSW	1.07354	0.0435578	0.181705	1.0717	0.0585243	3.21995e-06	0.0115544
3284	11_65860863_G_A	CTSW	1.07354	0.0435578	0.181705	1.0717	0.0585243	3.21995e-06	0.0115544
3285	11_65862461_T_C	CTSW	1.07354	0.0435578	0.181705	1.0717	0.0585243	3.21995e-06	0.0115544
3286	11_65863227_T_G	CTSW	1.07354	0.0435578	0.181705	1.0717	0.0585243	3.21995e-06	0.0115544
3287	11_65863696_C_T	CTSW	1.07354	0.0435578	0.181705	1.0717	0.0585243	3.21995e-06	0.0115544
3288	11_65864408_C_A	CTSW	1.07354	0.0435578	0.181705	1.0717	0.0585243	3.21995e-06	0.0115544
3289	11_65864410_G_A	CTSW	1.07354	0.0435578	0.181705	1.0717	0.0585243	3.21995e-06	0.0115544
3290	11_65864502_G_A	CTSW	1.07354	0.0435578	0.181705	1.0717	0.0585243	3.21995e-06	0.0115544
3291	11_65864791_G_T	CTSW	1.07354	0.0435578	0.181705	1.0717	0.0585243	3.21995e-06	0.0115544
3292	11_65869605_T_C	CTSW	1.07354	0.0435578	0.199687	1.0718	0.0569708	5.82422e-06	0.0195136
3293	11_65869802_A_G	CTSW	1.07354	0.0435578	0.219641	1.07116	0.0666493	1.14098e-07	0.000565461
3294	11_65871903_C_T	CTSW	1.07354	0.0435578	0.211252	1.07127	0.065109	2.21703e-07	0.00106406
3295	11_65872733_T_C	CTSW	1.07354	0.0435578	-0.245085	1.07072	-0.0724701	8.12645e-09	4.79119e-05
3296	11_65873091_A_G	CTSW	1.07354	0.0435578	-0.245085	1.07072	-0.0724701	8.12645e-09	4.79119e-05
3297	11_65876556_C_T	CTSW	1.07354	0.0435578	-0.310185	1.06897	-0.0921702	2.24758e-13	7.20584e-08
3298	11_65876892_A_G	CTSW	1.07354	0.0435578	0.186849	1.07162	0.0598734	1.90161e-06	0.00724379
3299	11_65877883_G_A	CTSW	1.07354	0.0435578	-0.310185	1.06897	-0.0921702	2.24758e-13	7.20584e-08
3300	11_65878109_C_A	CTSW	1.07354	0.0435578	-0.310185	1.06897	-0.0921702	2.24758e-13	7.20584e-08
3301	11_65879086_A_C	CTSW	1.07354	0.0435578	-0.310185	1.06897	-0.0921702	2.24758e-13	7.20584e-08
3302	11_65879634_A_G	CTSW	1.07354	0.0435578	-0.265641	1.07133	-0.064216	3.23681e-07	0.00150874
3303	11_65879789_G_A	CTSW	1.07354	0.0435578	-0.310185	1.06897	-0.0921702	2.24758e-13	7.20584e-08
3304	11_65880664_A_G	CTSW	1.07354	0.0435578	-0.310185	1.06897	-0.0921702	2.24758e-13	7.20584e-08
3305	11_65882513_C_T	CTSW	1.07354	0.0435578	-0.310185	1.06897	-0.0921702	2.24758e-13	7.20584e-08
3306	11_65884359_G_A	CTSW	1.07354	0.0435578	-0.310185	1.06897	-0.0921702	2.24758e-13	7.20584e-08
3307	11_65885771_C_T	CTSW	1.07354	0.0435578	-0.310185	1.06897	-0.0921702	2.24758e-13	7.20584e-08
3308	11_65885838_T_C	CTSW	1.07354	0.0435578	-0.310185	1.06897	-0.0921702	2.24758e-13	7.20584e-08
3309	11_65887312_A_G	CTSW	1.07354	0.0435578	-0.310185	1.06897	-0.0921702	2.24758e-13	7.20584e-08
3310	11_65888811_G_A	CTSW	1.07354	0.0435578	-0.310185	1.06897	-0.0921702	2.24758e-13	7.20584e-08
3311	11_65889093_C_T	CTSW	1.07354	0.0435578	-0.223734	1.07167	-0.0591233	2.552e-06	0.00941426
3312	11_65893820_C_T	CTSW	1.07354	0.0435578	-0.255057	1.07081	-0.0713673	1.3622e-08	7.79839e-05
3313	11_65894185_T_C	CTSW	1.07354	0.0435578	-0.286361	1.06937	-0.0881008	2.39317e-12	4.30606e-07
3314	11_65895281_G_A	CTSW	1.07354	0.0435578	-0.286361	1.06937	-0.0881008	2.39317e-12	4.30606e-07
3315	11_65895768_C_T	CTSW	1.07354	0.0435578	-0.23479	1.07019	-0.0790304	3.22084e-10	2.82899e-06
3316	11_65896076_A_G	CTSW	1.07354	0.0435578	-0.282856	1.06961	-0.0855115	1.02176e-11	1.489e-06
3317	11_71483986_C_T	AP002387.2	1.36023	0.00246314	0.149004	1.35785	0.0592131	2.46416e-06	0.00911882
3318	11_74020619_T_C	MRPL48	1.33858	0.000117745	0.112372	1.33667	0.0533747	2.17079e-05	0.0612054
3319	11_74746011_A_G	XRRA1	1.33936	0.00565822	0.176858	1.33687	0.0610151	1.20729e-06	0.00485483
3320	11_74747001_G_A	XRRA1	1.33936	0.00565822	0.176858	1.33687	0.0610151	1.20729e-06	0.00485483
3321	11_74748310_C_A	XRRA1	1.33936	0.00565822	0.176858	1.33687	0.0610151	1.20729e-06	0.00485483
3322	11_74767007_T_C	XRRA1	1.33936	0.00565822	0.176858	1.33687	0.0610151	1.20729e-06	0.00485483
3323	11_74778024_C_T	XRRA1	1.33936	0.00565822	0.174122	1.33691	0.060459	1.50781e-06	0.00597671
3324	11_74788779_G_A	XRRA1	1.33936	0.00565822	0.178963	1.33679	0.0619124	8.40017e-07	0.00353508
3325	11_74814807_T_C	XRRA1	1.33936	0.00565822	0.178963	1.33679	0.0619124	8.40017e-07	0.00353508
3326	11_74842789_C_T	XRRA1	1.33936	0.00565822	0.184454	1.33664	0.0637519	3.93282e-07	0.00181731
3327	11_74847534_A_G	XRRA1	1.33936	0.00565822	0.176858	1.33687	0.0610151	1.20729e-06	0.00485483
3328	11_74848436_C_T	XRRA1	1.33936	0.00565822	0.175299	1.33692	0.0604344	1.52266e-06	0.00601941
3329	11_74868704_A_C	XRRA1	1.33936	0.00565822	0.176858	1.33687	0.0610151	1.20729e-06	0.00485483
3330	11_74869920_C_T	XRRA1	1.33936	0.00565822	0.179578	1.33676	0.0622926	7.19287e-07	0.00307774
3331	11_74870974_T_C	XRRA1	1.33936	0.00565822	0.176858	1.33687	0.0610151	1.20729e-06	0.00485483
3332	11_74892136_G_A	XRRA1	1.33936	0.00565822	0.182031	1.33674	0.0625241	6.54167e-07	0.00282032
3333	11_74893549_A_G	XRRA1	1.33936	0.00565822	0.176858	1.33687	0.0610151	1.20729e-06	0.00485483
3334	11_74893722_A_G	XRRA1	1.33936	0.00565822	0.175627	1.33698	0.0595891	2.12681e-06	0.00797128
3335	11_74900390_C_T	XRRA1	1.33936	0.00565822	0.182031	1.33674	0.0625241	6.54167e-07	0.00282032
3336	11_74915321_G_A	XRRA1	1.33936	0.00565822	0.182031	1.33674	0.0625241	6.54167e-07	0.00282032
3337	11_74931506_G_A	XRRA1	1.33936	0.00565822	0.182031	1.33674	0.0625241	6.54167e-07	0.00282032
3338	11_74933260_C_T	XRRA1	1.33936	0.00565822	0.182031	1.33674	0.0625241	6.54167e-07	0.00282032
3339	11_74935168_T_C	XRRA1	1.33936	0.00565822	0.182031	1.33674	0.0625241	6.54167e-07	0.00282032
3340	11_74948888_G_A	XRRA1	1.33936	0.00565822	0.18735	1.33662	0.0639733	3.58438e-07	0.00166283
3341	11_74964851_T_G	XRRA1	1.33936	0.00565822	0.182031	1.33674	0.0625241	6.54167e-07	0.00282032
3342	11_74984130_T_G	XRRA1	1.33936	0.00565822	0.182031	1.33674	0.0625241	6.54167e-07	0.00282032
3343	11_74984167_A_G	XRRA1	1.33936	0.00565822	0.182031	1.33674	0.0625241	6.54167e-07	0.00282032
3344	11_74986878_G_T	XRRA1	1.33936	0.00565822	0.143987	1.33749	0.0528438	2.6187e-05	0.0712028
3345	11_74987631_G_A	XRRA1	1.33936	0.00565822	0.143987	1.33749	0.0528438	2.6187e-05	0.0712028
3346	11_74987883_G_A	XRRA1	1.33936	0.00565822	0.143987	1.33749	0.0528438	2.6187e-05	0.0712028
3347	11_75002843_C_A	XRRA1	1.33936	0.00565822	0.173969	1.33705	0.0587947	2.89997e-06	0.0105762
3348	11_75002963_C_T	XRRA1	1.33936	0.00565822	0.155416	1.33746	0.0533016	2.22779e-05	0.0625132
3349	11_75010628_G_A	XRRA1	1.33936	0.00565822	0.170203	1.33715	0.0574849	4.7947e-06	0.0165018
3350	11_75040691_G_A	XRRA1	1.33936	0.00565822	0.143558	1.33751	0.0526076	2.84502e-05	0.0759414
3351	11_75041527_C_T	XRRA1	1.33936	0.00565822	0.143558	1.33751	0.0526076	2.84502e-05	0.0759414
3352	11_75043875_G_A	XRRA1	1.33936	0.00565822	0.165248	1.33717	0.0571748	5.39276e-06	0.0182694
3353	11_75046552_G_A	XRRA1	1.33936	0.00565822	0.160861	1.33728	0.0557309	9.24904e-06	0.0291598
3354	11_75046741_A_C	XRRA1	1.33936	0.00565822	0.143558	1.33751	0.0526076	2.84502e-05	0.0759414
3355	11_75049757_C_T	XRRA1	1.33936	0.00565822	0.143558	1.33751	0.0526076	2.84502e-05	0.0759414
3356	11_75052738_G_A	XRRA1	1.33936	0.00565822	0.165248	1.33717	0.0571748	5.39276e-06	0.0182694
3357	11_75054525_G_A	XRRA1	1.33936	0.00565822	0.143558	1.33751	0.0526076	2.84502e-05	0.0759414
3358	11_75055813_T_C	XRRA1	1.33936	0.00565822	0.143558	1.33751	0.0526076	2.84502e-05	0.0759414
3359	11_75056232_G_A	XRRA1	1.33936	0.00565822	0.143558	1.33751	0.0526076	2.84502e-05	0.0759414
3360	11_75058682_C_T	XRRA1	1.33936	0.00565822	0.143558	1.33751	0.0526076	2.84502e-05	0.0759414
3361	11_75060331_G_T	XRRA1	1.33936	0.00565822	0.143558	1.33751	0.0526076	2.84502e-05	0.0759414
3362	11_75062206_T_C	XRRA1	1.33936	0.00565822	0.143558	1.33751	0.0526076	2.84502e-05	0.0759414
3363	11_78178653_G_A	NDUFC2	1.10177	2.857e-14	0.0950077	1.10013	0.0546201	1.38866e-05	0.0414288
3364	11_118202629_T_C	MPZL3	1.30289	0.0109464	-0.14171	1.30086	-0.0558192	8.95216e-06	0.0283352
3365	11_118205354_T_G	MPZL3	1.30289	0.0109464	-0.160605	1.30031	-0.0628984	5.6072e-07	0.00248597
3366	11_118207432_G_A	CD3D	1.26708	0.0302423	0.362677	1.26511	0.0557285	9.25729e-06	0.0291649
3367	11_118209152_G_T	MPZL3	1.30289	0.0109464	-0.160605	1.30031	-0.0628984	5.6072e-07	0.00248597
3368	11_118209418_G_T	MPZL3	1.30289	0.0109464	-0.160605	1.30031	-0.0628984	5.6072e-07	0.00248597
3369	11_118210262_G_A	MPZL3	1.30289	0.0109464	-0.160605	1.30031	-0.0628984	5.6072e-07	0.00248597
3370	11_118210753_C_T	MPZL3	1.30289	0.0109464	-0.160605	1.30031	-0.0628984	5.6072e-07	0.00248597
3371	11_118214013_G_A	JAML	1.18884	0.0357178	0.232841	1.18685	0.0579201	4.06169e-06	0.0141655
3372	11_118214265_G_A	MPZL3	1.30289	0.0109464	-0.160605	1.30031	-0.0628984	5.6072e-07	0.00248597
3373	11_118217126_G_A	JAML	1.18884	0.0357178	0.232841	1.18685	0.0579201	4.06169e-06	0.0141655
3374	11_118217428_T_C	CD3D	1.26708	0.0302423	0.358487	1.2653	0.0530679	2.41984e-05	0.0667026
3375	11_118217647_T_C	JAML	1.18884	0.0357178	0.232841	1.18685	0.0579201	4.06169e-06	0.0141655
3376	11_118219717_G_A	MPZL3	1.30289	0.0109464	-0.160883	1.30039	-0.061981	8.16896e-07	0.00344195
3377	11_118221046_T_G	MPZL3	1.30289	0.0109464	-0.160883	1.30039	-0.061981	8.16896e-07	0.00344195
3378	11_118223798_A_G	MPZL3	1.30289	0.0109464	-0.160883	1.30039	-0.061981	8.16896e-07	0.00344195
3379	11_118224041_T_C	JAML	1.18884	0.0357178	0.232841	1.18685	0.0579201	4.06169e-06	0.0141655
3380	11_118224206_C_T	JAML	1.18884	0.0357178	0.232841	1.18685	0.0579201	4.06169e-06	0.0141655
3381	11_118224433_T_C	MPZL3	1.30289	0.0109464	-0.160883	1.30039	-0.061981	8.16896e-07	0.00344195
3382	11_118225088_C_T	JAML	1.18884	0.0357178	0.232841	1.18685	0.0579201	4.06169e-06	0.0141655
3383	11_118225313_A_C	JAML	1.18884	0.0357178	0.232841	1.18685	0.0579201	4.06169e-06	0.0141655
3384	11_118225450_C_T	JAML	1.18884	0.0357178	0.232841	1.18685	0.0579201	4.06169e-06	0.0141655
3385	11_118225903_G_A	MPZL3	1.30289	0.0109464	-0.160883	1.30039	-0.061981	8.16896e-07	0.00344195
3386	11_118228902_G_A	MPZL3	1.30289	0.0109464	-0.160883	1.30039	-0.061981	8.16896e-07	0.00344195
3387	11_118233912_G_A	MPZL3	1.30289	0.0109464	-0.160883	1.30039	-0.061981	8.16896e-07	0.00344195
3388	11_118234507_C_T	JAML	1.18884	0.0357178	0.218914	1.18706	0.0546525	1.37245e-05	0.0410113
3389	11_118235707_C_A	CD3D	1.26708	0.0302423	0.358487	1.2653	0.0530679	2.41984e-05	0.0667026
3390	11_118236780_C_T	JAML	1.18884	0.0357178	0.232841	1.18685	0.0579201	4.06169e-06	0.0141655
3391	11_118237616_C_A	MPZL3	1.30289	0.0109464	-0.142854	1.30092	-0.0549466	1.23327e-05	0.0373782
3392	11_118238382_A_G	MPZL3	1.30289	0.0109464	0.139757	1.30054	0.0600938	1.74302e-06	0.00678329
3393	11_118238481_G_A	JAML	1.18884	0.0357178	0.232841	1.18685	0.0579201	4.06169e-06	0.0141655
3394	11_118240631_A_G	MPZL3	1.30289	0.0109464	0.139757	1.30054	0.0600938	1.74302e-06	0.00678329
3395	11_118242196_G_A	JAML	1.18884	0.0357178	0.233177	1.18683	0.0581718	3.68822e-06	0.0130358
3396	11_118242914_G_T	MPZL3	1.30289	0.0109464	0.127583	1.30094	0.0547575	1.3211e-05	0.0396582
3397	11_118243861_C_A	MPZL3	1.30289	0.0109464	-0.160883	1.30039	-0.061981	8.16896e-07	0.00344195
3398	11_118244178_A_G	MPZL3	1.30289	0.0109464	-0.160883	1.30039	-0.061981	8.16896e-07	0.00344195
3399	11_118244811_T_C	MPZL3	1.30289	0.0109464	-0.158939	1.30042	-0.0615982	9.54309e-07	0.00398003
3400	11_118245165_A_G	MPZL3	1.30289	0.0109464	0.127583	1.30094	0.0547575	1.3211e-05	0.0396582
3401	11_118246899_G_A	MPZL3	1.30289	0.0109464	-0.160883	1.30039	-0.061981	8.16896e-07	0.00344195
3402	11_118248358_C_A	MPZL3	1.30289	0.0109464	0.127583	1.30094	0.0547575	1.3211e-05	0.0396582
3403	11_118248860_C_T	MPZL3	1.30289	0.0109464	-0.160883	1.30039	-0.061981	8.16896e-07	0.00344195
3404	11_118249242_G_T	MPZL3	1.30289	0.0109464	0.127583	1.30094	0.0547575	1.3211e-05	0.0396582
3405	11_118249552_C_T	CD3D	1.26708	0.0302423	0.358487	1.2653	0.0530679	2.41984e-05	0.0667026
3406	11_118249636_C_T	MPZL3	1.30289	0.0109464	-0.160883	1.30039	-0.061981	8.16896e-07	0.00344195
3407	11_118250706_G_A	MPZL3	1.30289	0.0109464	-0.155345	1.30045	-0.0611248	1.1552e-06	0.00468383
3408	11_118254468_C_T	CD3D	1.26708	0.0302423	0.358487	1.2653	0.0530679	2.41984e-05	0.0667026
3409	11_118254957_G_A	MPZL3	1.30289	0.0109464	-0.160883	1.30039	-0.061981	8.16896e-07	0.00344195
3410	11_118255960_T_C	MPZL3	1.30289	0.0109464	-0.160883	1.30039	-0.061981	8.16896e-07	0.00344195
3411	11_118256189_C_T	MPZL3	1.30289	0.0109464	-0.160883	1.30039	-0.061981	8.16896e-07	0.00344195
3412	11_118256336_G_T	CD3D	1.26708	0.0302423	0.358487	1.2653	0.0530679	2.41984e-05	0.0667026
3413	11_118258625_C_T	MPZL3	1.30289	0.0109464	-0.158939	1.30042	-0.0615982	9.54309e-07	0.00398003
3414	11_118259484_T_C	MPZL3	1.30289	0.0109464	-0.136794	1.30097	-0.0543314	1.54149e-05	0.0455224
3415	11_118259495_C_T	CD3D	1.26708	0.0302423	0.358487	1.2653	0.0530679	2.41984e-05	0.0667026
3416	11_118260334_T_C	MPZL3	1.30289	0.0109464	-0.160883	1.30039	-0.061981	8.16896e-07	0.00344195
3417	11_118260427_A_G	CD3D	1.26708	0.0302423	0.358487	1.2653	0.0530679	2.41984e-05	0.0667026
3418	11_118260508_T_C	MPZL3	1.30289	0.0109464	0.129069	1.30106	0.052987	2.48991e-05	0.0682713
3419	11_118265445_G_A	CD3E	1.19498	0.0720466	0.378322	1.19223	0.0677774	6.94999e-08	0.000359915
3420	11_118266030_G_T	CD3E	1.19498	0.0720466	0.268911	1.19271	0.061571	9.64899e-07	0.00399679
3421	11_118266121_C_T	CD3E	1.19498	0.0720466	-0.242935	1.19318	-0.0548295	1.28699e-05	0.0388261
3422	11_118266156_G_A	CD3E	1.19498	0.0720466	0.268911	1.19271	0.061571	9.64899e-07	0.00399679
3423	11_118266668_A_G	CD3E	1.19498	0.0720466	-0.242935	1.19318	-0.0548295	1.28699e-05	0.0388261
3424	11_118266845_A_G	CD3E	1.19498	0.0720466	0.268911	1.19271	0.061571	9.64899e-07	0.00399679
3425	11_118266952_T_C	CD3E	1.19498	0.0720466	0.268911	1.19271	0.061571	9.64899e-07	0.00399679
3426	11_118267196_A_G	CD3E	1.19498	0.0720466	0.268911	1.19271	0.061571	9.64899e-07	0.00399679
3427	11_118267914_T_C	CD3E	1.19498	0.0720466	0.268911	1.19271	0.061571	9.64899e-07	0.00399679
3428	11_118268207_C_T	CD3E	1.19498	0.0720466	0.268911	1.19271	0.061571	9.64899e-07	0.00399679
3429	11_118268283_G_A	CD3E	1.19498	0.0720466	0.269056	1.19275	0.061063	1.18427e-06	0.00479285
3430	11_118269040_A_G	CD3E	1.19498	0.0720466	0.267142	1.1928	0.0603447	1.57797e-06	0.00619565
3431	11_118269421_C_T	CD3E	1.19498	0.0720466	0.268911	1.19271	0.061571	9.64899e-07	0.00399679
3432	11_118269469_C_T	CD3E	1.19498	0.0720466	0.3515	1.19264	0.0624743	6.67674e-07	0.00287504
3433	11_118269488_G_A	CD3E	1.19498	0.0720466	0.268911	1.19271	0.061571	9.64899e-07	0.00399679
3434	11_118269657_A_G	CD3E	1.19498	0.0720466	0.268911	1.19271	0.061571	9.64899e-07	0.00399679
3435	11_118269882_T_C	CD3E	1.19498	0.0720466	0.268911	1.19271	0.061571	9.64899e-07	0.00399679
3436	11_118271951_A_G	CD3E	1.19498	0.0720466	-0.242408	1.19309	-0.0562567	7.61058e-06	0.0247829
3437	11_118272653_C_T	CD3E	1.19498	0.0720466	0.3515	1.19264	0.0624743	6.67674e-07	0.00287504
3438	11_118273494_G_A	CD3E	1.19498	0.0720466	-0.242935	1.19318	-0.0548295	1.28699e-05	0.0388261
3439	11_118275884_G_T	CD3E	1.19498	0.0720466	0.3515	1.19264	0.0624743	6.67674e-07	0.00287504
3440	11_118276781_T_C	CD3E	1.19498	0.0720466	0.387264	1.19224	0.0675983	7.52297e-08	0.000388106
3441	11_118282982_G_A	CD3E	1.19498	0.0720466	-0.231668	1.1933	-0.0529	2.56735e-05	0.0699485
3442	11_118285089_G_A	CD3E	1.19498	0.0720466	0.376593	1.19135	0.0778129	5.98249e-10	4.91569e-06
3443	11_118286535_C_T	CD3E	1.19498	0.0720466	0.376593	1.19135	0.0778129	5.98249e-10	4.91569e-06
3444	11_118286966_C_T	CD3E	1.19498	0.0720466	0.357085	1.19169	0.0741134	3.71158e-09	2.41876e-05
3445	11_118288969_C_T	CD3E	1.19498	0.0720466	0.264584	1.19273	0.0612648	1.09189e-06	0.00447863
3446	11_118299110_A_G	CD3E	1.19498	0.0720466	-0.228707	1.19335	-0.0521988	3.28143e-05	0.0850916
3447	11_118303135_G_A	CD3E	1.19498	0.0720466	0.383931	1.19124	0.0790678	3.15969e-10	2.82899e-06
3448	11_118304277_A_G	CD3E	1.19498	0.0720466	-0.228707	1.19335	-0.0521988	3.28143e-05	0.0850916
3449	11_118304724_G_A	CD3E	1.19498	0.0720466	0.383931	1.19124	0.0790678	3.15969e-10	2.82899e-06
3450	11_118304825_A_G	CD3E	1.19498	0.0720466	0.383931	1.19124	0.0790678	3.15969e-10	2.82899e-06
3451	11_118307292_C_T	CD3E	1.19498	0.0720466	0.383635	1.19126	0.0787857	3.65024e-10	3.13825e-06
3452	11_118308482_A_G	CD3E	1.19498	0.0720466	0.26636	1.19262	0.0628418	5.73973e-07	0.00253787
3453	11_118311945_T_C	CD3E	1.19498	0.0720466	0.379257	1.1913	0.0783713	4.50852e-10	3.85547e-06
3454	11_118312086_A_G	CD3E	1.19498	0.0720466	-0.251853	1.19301	-0.0573697	5.00913e-06	0.0171438
3455	11_118314425_T_C	CD3E	1.19498	0.0720466	0.379257	1.1913	0.0783713	4.50852e-10	3.85547e-06
3456	11_118314631_G_A	CD3E	1.19498	0.0720466	0.383931	1.19124	0.0790678	3.15969e-10	2.82899e-06
3457	11_118314777_T_C	CD3E	1.19498	0.0720466	0.383931	1.19124	0.0790678	3.15969e-10	2.82899e-06
3458	11_118793668_C_T	DDX6	1.13314	0.00169244	-0.104838	1.13105	-0.060633	1.40679e-06	0.00560973
3459	11_118807001_A_G	DDX6	1.13314	0.00169244	-0.0960251	1.13134	-0.0562673	7.58053e-06	0.0246896
3460	11_118807900_G_A	DDX6	1.13314	0.00169244	-0.0960251	1.13134	-0.0562673	7.58053e-06	0.0246896
3461	11_118808172_C_T	DDX6	1.13314	0.00169244	-0.0960251	1.13134	-0.0562673	7.58053e-06	0.0246896
3462	11_118808277_T_C	DDX6	1.13314	0.00169244	-0.0951496	1.13152	-0.0535034	2.07373e-05	0.0590068
3463	11_118808678_A_G	DDX6	1.13314	0.00169244	-0.0951496	1.13152	-0.0535034	2.07373e-05	0.0590068
3464	11_118808736_T_C	DDX6	1.13314	0.00169244	-0.0951496	1.13152	-0.0535034	2.07373e-05	0.0590068
3465	11_119018318_G_A	RPS25	0.800168	0.0153523	-0.170712	0.799075	-0.0522534	3.21961e-05	0.0838586
3466	11_119020092_C_A	RPS25	0.800168	0.0153523	-0.170712	0.799075	-0.0522534	3.21961e-05	0.0838586
3467	11_119020198_C_T	RPS25	0.800168	0.0153523	-0.170712	0.799075	-0.0522534	3.21961e-05	0.0838586
3468	11_119049741_C_T	CD3E	1.19498	0.0720466	0.353379	1.19317	0.0549443	1.23429e-05	0.0373961
3469	11_119056008_C_A	CD3E	1.19498	0.0720466	0.353379	1.19317	0.0549443	1.23429e-05	0.0373961
3470	12_8274524_C_T	M6PR	1.22651	0.000586761	0.158365	1.22454	0.0567103	6.42353e-06	0.021267
3471	12_8274711_C_T	M6PR	1.22651	0.000586761	0.158365	1.22454	0.0567103	6.42353e-06	0.021267
3472	12_8274798_G_A	M6PR	1.22651	0.000586761	0.158365	1.22454	0.0567103	6.42353e-06	0.021267
3473	12_8279677_T_C	M6PR	1.22651	0.000586761	0.171813	1.2246	0.0557516	9.17875e-06	0.0289589
3474	12_8281331_T_C	M6PR	1.22651	0.000586761	0.167998	1.22474	0.0536605	1.96088e-05	0.0561584
3475	12_8281817_T_C	M6PR	1.22651	0.000586761	0.153624	1.22469	0.0545437	1.42763e-05	0.0424732
3476	12_8282002_C_T	M6PR	1.22651	0.000586761	0.166591	1.22485	0.051955	3.57114e-05	0.0900612
3477	12_9377624_T_G	KLRD1	0.917303	0.0301969	0.158613	0.916006	0.0531667	2.33677e-05	0.0650495
3478	12_9596170_G_A	KLRB1	1.08756	0.0775947	-0.277279	1.08596	-0.0541747	1.63101e-05	0.0477742
3479	12_9644186_A_C	KLRB1	1.08756	0.0775947	-0.305496	1.08606	-0.0525856	2.86704e-05	0.0764599
3480	12_10100345_T_G	KLRD1	0.917303	0.0301969	0.147869	0.915649	0.0600314	1.78659e-06	0.00688749
3481	12_10100525_T_C	KLRD1	0.917303	0.0301969	0.147869	0.915649	0.0600314	1.78659e-06	0.00688749
3482	12_10100872_C_T	KLRD1	0.917303	0.0301969	0.147869	0.915649	0.0600314	1.78659e-06	0.00688749
3483	12_10101114_A_G	KLRD1	0.917303	0.0301969	0.147869	0.915649	0.0600314	1.78659e-06	0.00688749
3484	12_10101644_C_T	KLRD1	0.917303	0.0301969	0.147869	0.915649	0.0600314	1.78659e-06	0.00688749
3485	12_10102049_A_C	KLRD1	0.917303	0.0301969	0.147869	0.915649	0.0600314	1.78659e-06	0.00688749
3486	12_10102242_A_G	KLRD1	0.917303	0.0301969	0.147869	0.915649	0.0600314	1.78659e-06	0.00688749
3487	12_10102496_C_T	KLRD1	0.917303	0.0301969	0.147869	0.915649	0.0600314	1.78659e-06	0.00688749
3488	12_10102760_T_C	KLRD1	0.917303	0.0301969	0.147869	0.915649	0.0600314	1.78659e-06	0.00688749
3489	12_10102900_G_A	KLRD1	0.917303	0.0301969	0.147869	0.915649	0.0600314	1.78659e-06	0.00688749
3490	12_10102939_T_C	KLRD1	0.917303	0.0301969	0.147869	0.915649	0.0600314	1.78659e-06	0.00688749
3491	12_10103056_A_G	KLRD1	0.917303	0.0301969	0.147869	0.915649	0.0600314	1.78659e-06	0.00688749
3492	12_10103123_T_C	KLRD1	0.917303	0.0301969	0.147869	0.915649	0.0600314	1.78659e-06	0.00688749
3493	12_10103487_G_A	KLRD1	0.917303	0.0301969	0.147869	0.915649	0.0600314	1.78659e-06	0.00688749
3494	12_10104146_T_C	KLRD1	0.917303	0.0301969	0.147869	0.915649	0.0600314	1.78659e-06	0.00688749
3495	12_10104253_T_G	KLRD1	0.917303	0.0301969	0.147869	0.915649	0.0600314	1.78659e-06	0.00688749
3496	12_10104257_T_C	KLRD1	0.917303	0.0301969	0.147869	0.915649	0.0600314	1.78659e-06	0.00688749
3497	12_10104867_A_G	KLRD1	0.917303	0.0301969	0.147869	0.915649	0.0600314	1.78659e-06	0.00688749
3498	12_10104912_T_C	KLRD1	0.917303	0.0301969	0.147869	0.915649	0.0600314	1.78659e-06	0.00688749
3499	12_10106039_C_A	KLRD1	0.917303	0.0301969	0.147869	0.915649	0.0600314	1.78659e-06	0.00688749
3500	12_10106404_G_A	KLRD1	0.917303	0.0301969	0.147869	0.915649	0.0600314	1.78659e-06	0.00688749
3501	12_10106519_A_G	KLRD1	0.917303	0.0301969	0.147869	0.915649	0.0600314	1.78659e-06	0.00688749
3502	12_10107549_T_C	KLRD1	0.917303	0.0301969	0.147869	0.915649	0.0600314	1.78659e-06	0.00688749
3503	12_10107594_G_A	KLRD1	0.917303	0.0301969	0.147869	0.915649	0.0600314	1.78659e-06	0.00688749
3504	12_10107860_G_A	KLRD1	0.917303	0.0301969	0.147869	0.915649	0.0600314	1.78659e-06	0.00688749
3505	12_10108257_A_G	KLRD1	0.917303	0.0301969	0.147869	0.915649	0.0600314	1.78659e-06	0.00688749
3506	12_10108637_C_T	KLRD1	0.917303	0.0301969	0.147869	0.915649	0.0600314	1.78659e-06	0.00688749
3507	12_10108762_A_G	KLRD1	0.917303	0.0301969	0.147869	0.915649	0.0600314	1.78659e-06	0.00688749
3508	12_10109023_C_T	KLRD1	0.917303	0.0301969	0.147869	0.915649	0.0600314	1.78659e-06	0.00688749
3509	12_10109115_C_T	KLRD1	0.917303	0.0301969	0.147869	0.915649	0.0600314	1.78659e-06	0.00688749
3510	12_10109330_T_C	KLRD1	0.917303	0.0301969	0.147869	0.915649	0.0600314	1.78659e-06	0.00688749
3511	12_10221282_A_G	KLRD1	0.917303	0.0301969	0.114714	0.915969	0.0539095	1.79391e-05	0.0518904
3512	12_10222703_A_C	KLRD1	0.917303	0.0301969	0.114714	0.915969	0.0539095	1.79391e-05	0.0518904
3513	12_10224669_T_C	KLRD1	0.917303	0.0301969	0.123853	0.91587	0.055889	8.72384e-06	0.0276622
3514	12_10224836_A_G	KLRD1	0.917303	0.0301969	0.128065	0.915807	0.057097	5.55343e-06	0.018713
3515	12_10225568_C_T	KLRD1	0.917303	0.0301969	0.128701	0.915765	0.0578994	4.09395e-06	0.0142696
3516	12_10228083_C_A	KLRD1	0.917303	0.0301969	0.122834	0.915716	0.058806	2.88728e-06	0.0105365
3517	12_10229491_G_T	KLRD1	0.917303	0.0301969	0.105687	0.916068	0.0518754	3.67084e-05	0.0919183
3518	12_10231731_G_A	KLRD1	0.917303	0.0301969	0.122834	0.915716	0.058806	2.88728e-06	0.0105365
3519	12_10242247_A_G	KLRD1	0.917303	0.0301969	0.261383	0.916024	0.0528057	2.65398e-05	0.0718426
3520	12_10247803_A_G	KLRD1	0.917303	0.0301969	0.261383	0.916024	0.0528057	2.65398e-05	0.0718426
3521	12_10249959_A_C	KLRD1	0.917303	0.0301969	0.261383	0.916024	0.0528057	2.65398e-05	0.0718426
3522	12_10250772_C_T	KLRD1	0.917303	0.0301969	0.261383	0.916024	0.0528057	2.65398e-05	0.0718426
3523	12_10254290_T_C	KLRD1	0.917303	0.0301969	0.131008	0.915723	0.0586781	3.03398e-06	0.0110216
3524	12_10254291_A_G	KLRD1	0.917303	0.0301969	0.125475	0.915744	0.0582838	3.53269e-06	0.012559
3525	12_10254296_C_A	KLRD1	0.917303	0.0301969	0.131008	0.915723	0.0586781	3.03398e-06	0.0110216
