## Supplementary Data 3 for "Airqtl dissects cell state-specific causal gene regulatory networks with efficient single-cell eQTL mapping" (part 23 of 118)

### Sheet: NK,NI,cis (continued)
	SNP	Gene	s0	l0	b	s	r	p	q
3526	12_10254546_G_A	KLRD1	0.917303	0.0301969	0.210301	0.916077	0.0516923	3.91046e-05	0.0970229
3527	12_10256442_C_T	KLRD1	0.917303	0.0301969	0.125475	0.915744	0.0582838	3.53269e-06	0.012559
3528	12_10257465_T_C	KLRD1	0.917303	0.0301969	0.253411	0.916025	0.0527682	2.68921e-05	0.0726898
3529	12_10257665_T_G	KLRD1	0.917303	0.0301969	0.125475	0.915744	0.0582838	3.53269e-06	0.012559
3530	12_10258178_G_A	KLRD1	0.917303	0.0301969	0.125475	0.915744	0.0582838	3.53269e-06	0.012559
3531	12_10258308_C_T	KLRD1	0.917303	0.0301969	0.125475	0.915744	0.0582838	3.53269e-06	0.012559
3532	12_10258536_T_G	KLRD1	0.917303	0.0301969	0.125475	0.915744	0.0582838	3.53269e-06	0.012559
3533	12_10259219_A_G	KLRD1	0.917303	0.0301969	0.121795	0.915839	0.0564788	7.0053e-06	0.0230804
3534	12_10259263_C_A	KLRD1	0.917303	0.0301969	0.125475	0.915744	0.0582838	3.53269e-06	0.012559
3535	12_10259319_T_C	KLRD1	0.917303	0.0301969	0.125475	0.915744	0.0582838	3.53269e-06	0.012559
3536	12_10259331_A_G	KLRD1	0.917303	0.0301969	0.128232	0.915808	0.0570699	5.61059e-06	0.0188948
3537	12_10259793_T_C	KLRD1	0.917303	0.0301969	0.125475	0.915744	0.0582838	3.53269e-06	0.012559
3538	12_10260736_T_C	KLRD1	0.917303	0.0301969	0.125475	0.915744	0.0582838	3.53269e-06	0.012559
3539	12_10261109_A_G	KLRD1	0.917303	0.0301969	0.125475	0.915744	0.0582838	3.53269e-06	0.012559
3540	12_10262199_T_C	KLRD1	0.917303	0.0301969	0.125475	0.915744	0.0582838	3.53269e-06	0.012559
3541	12_10262224_G_A	KLRD1	0.917303	0.0301969	0.125475	0.915744	0.0582838	3.53269e-06	0.012559
3542	12_10262778_A_C	KLRD1	0.917303	0.0301969	0.125475	0.915744	0.0582838	3.53269e-06	0.012559
3543	12_10263248_C_A	KLRD1	0.917303	0.0301969	0.125475	0.915744	0.0582838	3.53269e-06	0.012559
3544	12_10263276_T_C	KLRD1	0.917303	0.0301969	0.128232	0.915808	0.0570699	5.61059e-06	0.0188948
3545	12_10263353_T_C	KLRD1	0.917303	0.0301969	0.125475	0.915744	0.0582838	3.53269e-06	0.012559
3546	12_10263782_T_C	KLRD1	0.917303	0.0301969	0.125475	0.915744	0.0582838	3.53269e-06	0.012559
3547	12_10263799_T_C	KLRD1	0.917303	0.0301969	0.125475	0.915744	0.0582838	3.53269e-06	0.012559
3548	12_10264230_A_G	KLRD1	0.917303	0.0301969	0.125475	0.915744	0.0582838	3.53269e-06	0.012559
3549	12_10264297_T_C	KLRD1	0.917303	0.0301969	0.125475	0.915744	0.0582838	3.53269e-06	0.012559
3550	12_10264860_A_G	KLRD1	0.917303	0.0301969	0.155642	0.915587	0.0611496	1.14377e-06	0.00466725
3551	12_10265059_A_C	KLRD1	0.917303	0.0301969	0.119197	0.915864	0.0559978	8.37922e-06	0.0267862
3552	12_10265219_G_T	KLRD1	0.917303	0.0301969	0.125475	0.915744	0.0582838	3.53269e-06	0.012559
3553	12_10265325_T_C	KLRD1	0.917303	0.0301969	0.125475	0.915744	0.0582838	3.53269e-06	0.012559
3554	12_10266565_C_A	KLRD1	0.917303	0.0301969	0.125475	0.915744	0.0582838	3.53269e-06	0.012559
3555	12_10272611_A_G	KLRD1	0.917303	0.0301969	0.127407	0.915765	0.057886	4.11512e-06	0.0143405
3556	12_10274381_G_A	KLRD1	0.917303	0.0301969	0.140505	0.915851	0.0562452	7.64324e-06	0.0248705
3557	12_10288046_T_C	KLRD1	0.917303	0.0301969	0.124403	0.915848	0.0563147	7.44775e-06	0.0243389
3558	12_10306764_G_T	KLRD1	0.917303	0.0301969	0.19117	0.915385	0.0646329	2.71428e-07	0.0012866
3559	12_10307843_T_C	KLRD1	0.917303	0.0301969	0.19117	0.915385	0.0646329	2.71428e-07	0.0012866
3560	12_10308289_T_C	KLRD1	0.917303	0.0301969	0.19117	0.915385	0.0646329	2.71428e-07	0.0012866
3561	12_10309453_G_T	KLRD1	0.917303	0.0301969	0.19117	0.915385	0.0646329	2.71428e-07	0.0012866
3562	12_10309832_A_G	KLRD1	0.917303	0.0301969	0.19117	0.915385	0.0646329	2.71428e-07	0.0012866
3563	12_10312465_G_T	KLRD1	0.917303	0.0301969	0.19117	0.915385	0.0646329	2.71428e-07	0.0012866
3564	12_10320166_C_A	KLRD1	0.917303	0.0301969	0.149686	0.915932	0.0546615	1.36799e-05	0.040892
3565	12_10321482_C_T	KLRD1	0.917303	0.0301969	0.1432	0.915857	0.056136	7.96027e-06	0.0256986
3566	12_10322019_T_C	KLRD1	0.917303	0.0301969	0.137311	0.916054	0.0521814	3.30126e-05	0.085455
3567	12_10322458_G_A	KLRD1	0.917303	0.0301969	0.137311	0.916054	0.0521814	3.30126e-05	0.085455
3568	12_10323233_T_C	KLRD1	0.917303	0.0301969	0.159788	0.915757	0.0580497	3.86505e-06	0.0135872
3569	12_10323427_C_T	KLRD1	0.917303	0.0301969	0.177477	0.915574	0.0613679	1.04743e-06	0.00430325
3570	12_10323464_G_A	KLRD1	0.917303	0.0301969	0.177477	0.915574	0.0613679	1.04743e-06	0.00430325
3571	12_10373045_G_A	KLRK1	1.12909	0.021819	-0.160807	1.1273	-0.0562892	7.51903e-06	0.0245165
3572	12_10373141_T_C	KLRK1	1.12909	0.021819	-0.160807	1.1273	-0.0562892	7.51903e-06	0.0245165
3573	12_10373939_A_G	KLRK1	1.12909	0.021819	-0.160807	1.1273	-0.0562892	7.51903e-06	0.0245165
3574	12_10375969_A_C	KLRK1	1.12909	0.021819	-0.160807	1.1273	-0.0562892	7.51903e-06	0.0245165
3575	12_10376435_C_T	KLRK1	1.12909	0.021819	-0.160807	1.1273	-0.0562892	7.51903e-06	0.0245165
3576	12_10376498_A_G	KLRK1	1.12909	0.021819	-0.160807	1.1273	-0.0562892	7.51903e-06	0.0245165
3577	12_10379297_T_C	KLRK1	1.12909	0.021819	-0.184673	1.12682	-0.0633707	4.6105e-07	0.00208457
3578	12_10379512_G_T	KLRK1	1.12909	0.021819	-0.184673	1.12682	-0.0633707	4.6105e-07	0.00208457
3579	12_10379727_C_T	KLRK1	1.12909	0.021819	-0.184673	1.12682	-0.0633707	4.6105e-07	0.00208457
3580	12_10380234_T_G	KLRK1	1.12909	0.021819	-0.184673	1.12682	-0.0633707	4.6105e-07	0.00208457
3581	12_10380507_C_T	KLRK1	1.12909	0.021819	-0.184673	1.12682	-0.0633707	4.6105e-07	0.00208457
3582	12_10380608_C_T	KLRK1	1.12909	0.021819	-0.184673	1.12682	-0.0633707	4.6105e-07	0.00208457
3583	12_10381206_C_T	KLRK1	1.12909	0.021819	-0.184673	1.12682	-0.0633707	4.6105e-07	0.00208457
3584	12_10381483_G_A	KLRK1	1.12909	0.021819	-0.184673	1.12682	-0.0633707	4.6105e-07	0.00208457
3585	12_10382279_T_C	KLRK1	1.12909	0.021819	-0.184673	1.12682	-0.0633707	4.6105e-07	0.00208457
3586	12_10383648_C_T	KLRK1	1.12909	0.021819	-0.184673	1.12682	-0.0633707	4.6105e-07	0.00208457
3587	12_10384280_G_A	KLRK1	1.12909	0.021819	-0.184673	1.12682	-0.0633707	4.6105e-07	0.00208457
3588	12_10384299_T_C	KLRK1	1.12909	0.021819	-0.184673	1.12682	-0.0633707	4.6105e-07	0.00208457
3589	12_10384974_G_A	KLRK1	1.12909	0.021819	-0.184673	1.12682	-0.0633707	4.6105e-07	0.00208457
3590	12_10385280_A_C	KLRK1	1.12909	0.021819	-0.184673	1.12682	-0.0633707	4.6105e-07	0.00208457
3591	12_10445660_G_A	KLRC4	1.35872	0.00812914	-0.133418	1.35689	-0.0518376	3.71913e-05	0.0929163
3592	12_10445985_A_C	KLRK1	1.12909	0.021819	-0.148184	1.12755	-0.0522222	3.25479e-05	0.0845002
3593	12_10446671_G_A	KLRK1	1.12909	0.021819	-0.156906	1.12731	-0.0561923	7.79529e-06	0.0252793
3594	12_10446828_C_T	KLRC4	1.35872	0.00812914	-0.133418	1.35689	-0.0518376	3.71913e-05	0.0929163
3595	12_10447683_C_T	KLRK1	1.12909	0.021819	-0.153918	1.12746	-0.0537067	1.92884e-05	0.0554118
3596	12_10447980_T_G	KLRK1	1.12909	0.021819	-0.153918	1.12746	-0.0537067	1.92884e-05	0.0554118
3597	12_10449091_C_T	KLRK1	1.12909	0.021819	-0.166572	1.12711	-0.0591445	2.53109e-06	0.00934491
3598	12_10477798_A_G	KLRC2	1.25673	0.192273	0.399973	1.25494	0.0533175	2.21528e-05	0.0621819
3599	12_10485365_C_A	KLRC2	1.25673	0.192273	0.399973	1.25494	0.0533175	2.21528e-05	0.0621819
3600	12_10485529_G_T	KLRC2	1.25673	0.192273	0.399973	1.25494	0.0533175	2.21528e-05	0.0621819
3601	12_10491632_A_G	KLRC2	1.25673	0.192273	0.399973	1.25494	0.0533175	2.21528e-05	0.0621819
3602	12_10492214_G_A	KLRC2	1.25673	0.192273	0.399973	1.25494	0.0533175	2.21528e-05	0.0621819
3603	12_10539969_A_G	KLRD1	0.917303	0.0301969	0.225346	0.915948	0.0543487	1.53186e-05	0.0452534
3604	12_10548551_T_G	KLRD1	0.917303	0.0301969	0.214156	0.915944	0.0544197	1.4931e-05	0.0442639
3605	12_10548700_T_C	KLRD1	0.917303	0.0301969	0.214156	0.915944	0.0544197	1.4931e-05	0.0442639
3606	12_10625967_A_C	KLRD1	0.917303	0.0301969	0.146863	0.916026	0.0527599	2.69703e-05	0.0727622
3607	12_10795836_G_T	KLRD1	0.917303	0.0301969	-0.119905	0.915841	-0.0564373	7.11483e-06	0.0234281
3608	12_10796751_A_G	KLRD1	0.917303	0.0301969	0.12394	0.916	0.0532934	2.23427e-05	0.062675
3609	12_10799577_T_C	KLRD1	0.917303	0.0301969	-0.114086	0.915956	-0.0541757	1.6304e-05	0.0477641
3610	12_10804150_C_T	KLRD1	0.917303	0.0301969	-0.113225	0.915948	-0.0543504	1.53094e-05	0.0452414
3611	12_10804195_G_A	KLRD1	0.917303	0.0301969	-0.113225	0.915948	-0.0543504	1.53094e-05	0.0452414
3612	12_10833716_T_C	KLRD1	0.917303	0.0301969	0.1184	0.915937	0.0545678	1.41526e-05	0.042112
3613	12_10839927_G_A	KLRD1	0.917303	0.0301969	0.115703	0.916006	0.0531676	2.33609e-05	0.0650495
3614	12_10840565_C_T	KLRD1	0.917303	0.0301969	0.115703	0.916006	0.0531676	2.33609e-05	0.0650495
3615	12_10848807_A_G	KLRD1	0.917303	0.0301969	0.115703	0.916006	0.0531676	2.33609e-05	0.0650495
3616	12_10849908_G_A	KLRD1	0.917303	0.0301969	0.115703	0.916006	0.0531676	2.33609e-05	0.0650495
3617	12_10850141_T_C	KLRD1	0.917303	0.0301969	0.113116	0.916061	0.0520309	3.47844e-05	0.0883809
3618	12_10851452_T_G	KLRD1	0.917303	0.0301969	0.115703	0.916006	0.0531676	2.33609e-05	0.0650495
3619	12_10892913_G_T	KLRD1	0.917303	0.0301969	0.122623	0.915932	0.0546517	1.37287e-05	0.0410127
3620	12_55638397_T_C	RPS26	0.766227	0.486466	-0.359304	0.765115	-0.0538426	1.83742e-05	0.0530099
3621	12_55647159_A_C	RPS26	0.766227	0.486466	-0.367016	0.765066	-0.0550212	1.20018e-05	0.0366651
3622	12_55648719_C_T	RPS26	0.766227	0.486466	-0.384372	0.765016	-0.056192	7.796e-06	0.0252793
3623	12_55650260_A_G	RPS26	0.766227	0.486466	-0.384372	0.765016	-0.056192	7.796e-06	0.0252793
3624	12_55940474_G_T	RPS26	0.766227	0.486466	0.367465	0.765184	0.0521598	3.32622e-05	0.0859461
3625	12_55977076_G_A	RPS26	0.766227	0.486466	0.38299	0.765037	0.0557124	9.31248e-06	0.0293231
3626	12_56010169_A_G	RPS26	0.766227	0.486466	0.391608	0.764271	0.0714069	1.33732e-08	7.68873e-05
3627	12_56010782_C_A	RPS26	0.766227	0.486466	0.450619	0.76508	0.054692	1.35293e-05	0.040483
3628	12_56023619_C_T	RPS26	0.766227	0.486466	0.391608	0.764271	0.0714069	1.33732e-08	7.68873e-05
3629	12_56026611_C_T	RPS26	0.766227	0.486466	0.391608	0.764271	0.0714069	1.33732e-08	7.68873e-05
3630	12_56028520_A_G	RPS26	0.766227	0.486466	0.391608	0.764271	0.0714069	1.33732e-08	7.68873e-05
3631	12_56044370_T_C	RPS26	0.766227	0.486466	0.391608	0.764271	0.0714069	1.33732e-08	7.68873e-05
3632	12_56045425_A_G	RPS26	0.766227	0.486466	-0.50149	0.765204	-0.051652	3.96511e-05	0.0981303
3633	12_56049558_C_T	RPS26	0.766227	0.486466	-0.568701	0.763171	-0.0892221	1.26005e-12	2.52726e-07
3634	12_56049932_A_G	RPS26	0.766227	0.486466	0.353328	0.765013	0.0562543	7.6174e-06	0.0247944
3635	12_56054416_T_C	RPS26	0.766227	0.486466	0.353328	0.765013	0.0562543	7.6174e-06	0.0247944
3636	12_56061468_C_T	RPS26	0.766227	0.486466	0.351573	0.765025	0.0559944	8.38984e-06	0.0267862
3637	12_56061863_G_A	RPS26	0.766227	0.486466	0.351573	0.765025	0.0559944	8.38984e-06	0.0267862
3638	12_56062174_G_A	RPS26	0.766227	0.486466	0.351783	0.764746	0.0621487	7.62889e-07	0.00323448
3639	12_56062197_A_G	RPS26	0.766227	0.486466	0.351573	0.765025	0.0559944	8.38984e-06	0.0267862
3640	12_56062482_G_A	RPS26	0.766227	0.486466	-0.568701	0.763171	-0.0892221	1.26005e-12	2.52726e-07
3641	12_56063837_A_G	RPS26	0.766227	0.486466	0.351573	0.765025	0.0559944	8.38984e-06	0.0267862
3642	12_56064570_C_T	RPS26	0.766227	0.486466	0.351573	0.765025	0.0559944	8.38984e-06	0.0267862
3643	12_56064883_C_T	RPS26	0.766227	0.486466	0.351573	0.765025	0.0559944	8.38984e-06	0.0267862
3644	12_56065107_G_A	RPS26	0.766227	0.486466	0.351573	0.765025	0.0559944	8.38984e-06	0.0267862
3645	12_56065117_G_A	RPS26	0.766227	0.486466	0.351573	0.765025	0.0559944	8.38984e-06	0.0267862
3646	12_56065181_A_C	RPS26	0.766227	0.486466	0.351573	0.765025	0.0559944	8.38984e-06	0.0267862
3647	12_56065759_A_G	RPS26	0.766227	0.486466	0.351573	0.765025	0.0559944	8.38984e-06	0.0267862
3648	12_56065977_G_A	RPS26	0.766227	0.486466	0.351573	0.765025	0.0559944	8.38984e-06	0.0267862
3649	12_56067648_T_G	RPS26	0.766227	0.486466	0.351048	0.765025	0.0559738	8.45404e-06	0.0269473
3650	12_56068539_T_C	RPS26	0.766227	0.486466	0.351048	0.765025	0.0559738	8.45404e-06	0.0269473
3651	12_56069504_G_A	RPS26	0.766227	0.486466	0.351048	0.765025	0.0559738	8.45404e-06	0.0269473
3652	12_56071409_C_T	RPS26	0.766227	0.486466	0.351573	0.765025	0.0559944	8.38984e-06	0.0267862
3653	12_56072271_T_C	RPS26	0.766227	0.486466	0.351783	0.764746	0.0621487	7.62889e-07	0.00323448
3654	12_56073601_A_G	RPS26	0.766227	0.486466	0.385859	0.764347	0.0700007	2.55695e-08	0.00014059
3655	12_56073803_T_C	RPS26	0.766227	0.486466	0.38683	0.764919	0.0583911	3.38973e-06	0.0121266
3656	12_56076841_C_T	RPS26	0.766227	0.486466	-0.62414	0.761864	-0.106566	2.28089e-17	1.38399e-10
3657	12_56080024_C_T	RPS26	0.766227	0.486466	0.467548	0.764159	0.0734069	5.20926e-09	3.16092e-05
3658	12_56080595_C_T	RPS26	0.766227	0.486466	0.399081	0.764688	0.0633408	4.66811e-07	0.00210145
3659	12_56080696_G_A	RPS26	0.766227	0.486466	0.350703	0.765191	0.0519801	3.5402e-05	0.0897171
3660	12_56084218_A_C	RPS26	0.766227	0.486466	-0.628928	0.761881	-0.106357	2.63096e-17	1.38399e-10
3661	12_56084874_A_C	RPS26	0.766227	0.486466	-0.628928	0.761881	-0.106357	2.63096e-17	1.38399e-10
3662	12_56086799_A_G	RPS26	0.766227	0.486466	0.548436	0.763367	0.0863162	6.53682e-12	9.60545e-07
3663	12_56088396_G_T	RPS26	0.766227	0.486466	0.403001	0.764724	0.0625933	6.35827e-07	0.00276617
3664	12_56109142_C_T	RPS26	0.766227	0.486466	0.39742	0.764682	0.0634743	4.41587e-07	0.00200634
3665	12_56135847_T_C	RPS26	0.766227	0.486466	0.408001	0.76456	0.0659317	1.55766e-07	0.000760215
3666	12_56137370_T_C	RPS26	0.766227	0.486466	0.408001	0.76456	0.0659317	1.55766e-07	0.000760215
3667	12_56167457_T_C	RPS26	0.766227	0.486466	0.381196	0.76504	0.0556428	9.55477e-06	0.0300376
3668	12_56171608_G_T	RPS26	0.766227	0.486466	0.429124	0.764123	0.0740503	3.82617e-09	2.48684e-05
3669	12_56175840_C_T	RPS26	0.766227	0.486466	0.381196	0.76504	0.0556428	9.55477e-06	0.0300376
3670	12_56189702_G_A	RPS26	0.766227	0.486466	0.403509	0.764247	0.0718384	1.09344e-08	6.37593e-05
3671	12_56192465_C_T	RPS26	0.766227	0.486466	0.369775	0.764761	0.0618293	8.68917e-07	0.00364206
3672	12_56192514_G_A	RPS26	0.766227	0.486466	0.387155	0.764726	0.0625498	6.47305e-07	0.00279689
3673	12_56192660_C_T	RPS26	0.766227	0.486466	0.369775	0.764761	0.0618293	8.68917e-07	0.00364206
3674	12_56193792_T_C	RPS26	0.766227	0.486466	0.369775	0.764761	0.0618293	8.68917e-07	0.00364206
3675	12_56194669_A_G	RPS26	0.766227	0.486466	0.369775	0.764761	0.0618293	8.68917e-07	0.00364206
3676	12_56196766_T_C	RPS26	0.766227	0.486466	0.369775	0.764761	0.0618293	8.68917e-07	0.00364206
3677	12_56198195_T_C	RPS26	0.766227	0.486466	0.428458	0.7641	0.0744574	3.14346e-09	2.09066e-05
3678	12_56199247_A_G	RPS26	0.766227	0.486466	0.369775	0.764761	0.0618293	8.68917e-07	0.00364206
3679	12_56200116_A_G	RPS26	0.766227	0.486466	0.392483	0.765163	0.0526714	2.78213e-05	0.0747039
3680	12_56200157_A_C	RPS26	0.766227	0.486466	0.369775	0.764761	0.0618293	8.68917e-07	0.00364206
3681	12_56200382_T_C	RPS26	0.766227	0.486466	0.392483	0.765163	0.0526714	2.78213e-05	0.0747039
3682	12_56200715_G_A	RPS26	0.766227	0.486466	0.369775	0.764761	0.0618293	8.68917e-07	0.00364206
3683	12_56200734_A_G	RPS26	0.766227	0.486466	0.344306	0.764989	0.0568105	6.1863e-06	0.0206053
3684	12_56201227_A_G	RPS26	0.766227	0.486466	0.369775	0.764761	0.0618293	8.68917e-07	0.00364206
3685	12_56203195_C_T	RPS26	0.766227	0.486466	0.375824	0.764764	0.0617645	8.92088e-07	0.00372494
3686	12_56203799_A_G	RPS26	0.766227	0.486466	0.375824	0.764764	0.0617645	8.92088e-07	0.00372494
3687	12_56204260_T_C	RPS26	0.766227	0.486466	0.375824	0.764764	0.0617645	8.92088e-07	0.00372494
3688	12_56207453_G_A	RPS26	0.766227	0.486466	0.375824	0.764764	0.0617645	8.92088e-07	0.00372494
3689	12_56209112_A_G	RPS26	0.766227	0.486466	0.375824	0.764764	0.0617645	8.92088e-07	0.00372494
3690	12_56209981_T_C	RPS26	0.766227	0.486466	0.375824	0.764764	0.0617645	8.92088e-07	0.00372494
3691	12_56210636_C_T	RPS26	0.766227	0.486466	0.375824	0.764764	0.0617645	8.92088e-07	0.00372494
3692	12_56210912_T_C	RPS26	0.766227	0.486466	0.375824	0.764764	0.0617645	8.92088e-07	0.00372494
3693	12_56214143_T_C	RPS26	0.766227	0.486466	0.409167	0.764295	0.0709691	1.63851e-08	9.26037e-05
3694	12_56221479_G_T	RPS26	0.766227	0.486466	0.448583	0.764922	0.0583272	3.47416e-06	0.0124135
3695	12_56224314_T_C	RPS26	0.766227	0.486466	0.389822	0.764534	0.0664372	1.25134e-07	0.000617898
3696	12_56280982_A_G	RPS26	0.766227	0.486466	0.323382	0.765064	0.0550585	1.18393e-05	0.0362126
3697	12_56288587_T_C	RPS26	0.766227	0.486466	0.323382	0.765064	0.0550585	1.18393e-05	0.0362126
3698	12_56294021_C_T	RPS26	0.766227	0.486466	0.363751	0.764774	0.0615568	9.70462e-07	0.00401888
3699	12_56307025_A_G	RPS26	0.766227	0.486466	0.323382	0.765064	0.0550585	1.18393e-05	0.0362126
3700	12_56308088_C_T	RPS26	0.766227	0.486466	0.323382	0.765064	0.0550585	1.18393e-05	0.0362126
3701	12_56308392_T_C	RPS26	0.766227	0.486466	0.323382	0.765064	0.0550585	1.18393e-05	0.0362126
3702	12_56323682_T_C	RPS26	0.766227	0.486466	0.329657	0.76499	0.0567843	6.24761e-06	0.0207703
3703	12_56328276_G_T	RPS26	0.766227	0.486466	0.368655	0.764696	0.0631695	5.01218e-07	0.0022466
3704	12_56329046_T_C	RPS26	0.766227	0.486466	0.329657	0.76499	0.0567843	6.24761e-06	0.0207703
3705	12_56332734_A_G	RPS26	0.766227	0.486466	0.329657	0.76499	0.0567843	6.24761e-06	0.0207703
3706	12_56334216_G_A	RPS26	0.766227	0.486466	0.329657	0.76499	0.0567843	6.24761e-06	0.0207703
3707	12_56344189_A_G	RPS26	0.766227	0.486466	0.329657	0.76499	0.0567843	6.24761e-06	0.0207703
3708	12_56345477_A_G	RPS26	0.766227	0.486466	0.329657	0.76499	0.0567843	6.24761e-06	0.0207703
3709	12_56348081_T_C	RPS26	0.766227	0.486466	0.368655	0.764696	0.0631695	5.01218e-07	0.0022466
3710	12_56445528_C_T	RPS26	0.766227	0.486466	-0.41676	0.764964	-0.0573879	4.97452e-06	0.0170295
3711	12_56446759_G_A	RPS26	0.766227	0.486466	-0.407512	0.765026	-0.0559635	8.48638e-06	0.0270406
3712	12_75378837_C_T	KRR1	1.26613	0.00440723	0.155205	1.26383	0.0601961	1.6738e-06	0.00653122
3713	12_75387215_G_A	KRR1	1.26613	0.00440723	0.155205	1.26383	0.0601961	1.6738e-06	0.00653122
3714	12_75389373_A_G	KRR1	1.26613	0.00440723	0.155106	1.26382	0.0603525	1.57307e-06	0.00617917
3715	12_75392281_G_T	KRR1	1.26613	0.00440723	0.155106	1.26382	0.0603525	1.57307e-06	0.00617917
3716	12_75393254_T_G	KRR1	1.26613	0.00440723	0.155106	1.26382	0.0603525	1.57307e-06	0.00617917
3717	12_75394733_C_T	KRR1	1.26613	0.00440723	0.150501	1.26395	0.0586165	3.10715e-06	0.0112434
3718	12_75394900_A_G	KRR1	1.26613	0.00440723	0.150501	1.26395	0.0586165	3.10715e-06	0.0112434
3719	12_75398324_A_G	KRR1	1.26613	0.00440723	0.133584	1.26417	0.0556378	9.57218e-06	0.0300657
3720	12_75398364_A_G	KRR1	1.26613	0.00440723	0.133584	1.26417	0.0556378	9.57218e-06	0.0300657
3721	12_75399964_C_T	KRR1	1.26613	0.00440723	0.133584	1.26417	0.0556378	9.57218e-06	0.0300657
3722	12_75400959_T_C	KRR1	1.26613	0.00440723	0.150501	1.26395	0.0586165	3.10715e-06	0.0112434
3723	12_75401473_G_A	KRR1	1.26613	0.00440723	0.133584	1.26417	0.0556378	9.57218e-06	0.0300657
3724	12_75404228_G_A	KRR1	1.26613	0.00440723	0.150501	1.26395	0.0586165	3.10715e-06	0.0112434
3725	12_75404480_A_G	KRR1	1.26613	0.00440723	0.150501	1.26395	0.0586165	3.10715e-06	0.0112434
3726	12_75406380_T_G	KRR1	1.26613	0.00440723	0.150501	1.26395	0.0586165	3.10715e-06	0.0112434
3727	12_75409008_A_G	KRR1	1.26613	0.00440723	0.150501	1.26395	0.0586165	3.10715e-06	0.0112434
3728	12_75411178_C_T	KRR1	1.26613	0.00440723	0.150501	1.26395	0.0586165	3.10715e-06	0.0112434
3729	12_75416764_C_T	KRR1	1.26613	0.00440723	0.150501	1.26395	0.0586165	3.10715e-06	0.0112434
3730	12_75417631_G_A	KRR1	1.26613	0.00440723	0.150541	1.26397	0.0584489	3.31496e-06	0.0118784
3731	12_75427567_G_A	KRR1	1.26613	0.00440723	0.155106	1.26382	0.0603525	1.57307e-06	0.00617917
3732	12_75428720_G_A	KRR1	1.26613	0.00440723	0.155106	1.26382	0.0603525	1.57307e-06	0.00617917
3733	12_75429482_G_A	KRR1	1.26613	0.00440723	0.155106	1.26382	0.0603525	1.57307e-06	0.00617917
3734	12_75430680_T_C	KRR1	1.26613	0.00440723	0.155205	1.26383	0.0601961	1.6738e-06	0.00653122
3735	12_75431113_G_A	KRR1	1.26613	0.00440723	0.155205	1.26383	0.0601961	1.6738e-06	0.00653122
3736	12_75433557_G_A	KRR1	1.26613	0.00440723	0.155106	1.26382	0.0603525	1.57307e-06	0.00617917
3737	12_75434795_C_T	KRR1	1.26613	0.00440723	0.152596	1.26388	0.0595765	2.13735e-06	0.00800859
3738	12_75467775_T_G	KRR1	1.26613	0.00440723	0.121123	1.26443	0.0518599	3.69058e-05	0.0923339
3739	12_75468715_G_A	KRR1	1.26613	0.00440723	0.155205	1.26383	0.0601961	1.6738e-06	0.00653122
3740	12_75470214_A_C	KRR1	1.26613	0.00440723	0.121123	1.26443	0.0518599	3.69058e-05	0.0923339
3741	12_75477484_A_G	KRR1	1.26613	0.00440723	0.147207	1.26345	0.0650683	2.25583e-07	0.0010815
3742	12_75483524_A_G	KRR1	1.26613	0.00440723	0.137887	1.2638	0.0606726	1.38473e-06	0.00552927
3743	12_75492915_A_C	KRR1	1.26613	0.00440723	0.150653	1.26333	0.0664676	1.23491e-07	0.000609956
3744	12_75493570_A_G	KRR1	1.26613	0.00440723	0.145371	1.2635	0.0644053	2.98857e-07	0.00139672
3745	12_75494471_G_A	KRR1	1.26613	0.00440723	0.152628	1.26329	0.0669881	9.83946e-08	0.000497996
3746	12_75495821_T_C	KRR1	1.26613	0.00440723	0.152628	1.26329	0.0669881	9.83946e-08	0.000497996
3747	12_75496553_A_G	KRR1	1.26613	0.00440723	0.152628	1.26329	0.0669881	9.83946e-08	0.000497996
3748	12_75496872_G_A	KRR1	1.26613	0.00440723	0.14723	1.26346	0.064944	2.37845e-07	0.00113658
3749	12_75497898_A_G	KRR1	1.26613	0.00440723	0.152628	1.26329	0.0669881	9.83946e-08	0.000497996
3750	12_75499619_T_G	KRR1	1.26613	0.00440723	0.142183	1.26362	0.0629614	5.46312e-07	0.00243695
3751	12_75499706_A_G	KRR1	1.26613	0.00440723	0.142183	1.26362	0.0629614	5.46312e-07	0.00243695
3752	12_75500966_T_C	KRR1	1.26613	0.00440723	0.142183	1.26362	0.0629614	5.46312e-07	0.00243695
3753	12_75501839_T_C	KRR1	1.26613	0.00440723	0.14723	1.26346	0.064944	2.37845e-07	0.00113658
3754	12_75502884_C_T	KRR1	1.26613	0.00440723	0.145371	1.2635	0.0644053	2.98857e-07	0.00139672
3755	12_75503708_G_A	KRR1	1.26613	0.00440723	0.145371	1.2635	0.0644053	2.98857e-07	0.00139672
3756	12_75504560_T_C	KRR1	1.26613	0.00440723	0.145371	1.2635	0.0644053	2.98857e-07	0.00139672
3757	12_75506602_C_T	KRR1	1.26613	0.00440723	0.145371	1.2635	0.0644053	2.98857e-07	0.00139672
3758	12_75506808_A_G	KRR1	1.26613	0.00440723	0.145371	1.2635	0.0644053	2.98857e-07	0.00139672
3759	12_75507520_C_A	KRR1	1.26613	0.00440723	0.145371	1.2635	0.0644053	2.98857e-07	0.00139672
3760	12_75510322_T_C	KRR1	1.26613	0.00440723	0.145371	1.2635	0.0644053	2.98857e-07	0.00139672
3761	12_75511057_G_A	KRR1	1.26613	0.00440723	0.145371	1.2635	0.0644053	2.98857e-07	0.00139672
3762	12_75512214_G_A	KRR1	1.26613	0.00440723	0.145371	1.2635	0.0644053	2.98857e-07	0.00139672
3763	12_75512412_T_C	KRR1	1.26613	0.00440723	0.145371	1.2635	0.0644053	2.98857e-07	0.00139672
3764	12_75512785_G_A	KRR1	1.26613	0.00440723	0.145371	1.2635	0.0644053	2.98857e-07	0.00139672
3765	12_75513508_G_A	KRR1	1.26613	0.00440723	0.145371	1.2635	0.0644053	2.98857e-07	0.00139672
3766	12_75513937_C_T	KRR1	1.26613	0.00440723	0.14942	1.26336	0.0660819	1.45978e-07	0.000715774
3767	12_75523031_G_A	KRR1	1.26613	0.00440723	0.134397	1.26397	0.0584117	3.36289e-06	0.0120379
3768	12_75530112_T_C	KRR1	1.26613	0.00440723	0.134397	1.26397	0.0584117	3.36289e-06	0.0120379
3769	12_75531622_A_G	KRR1	1.26613	0.00440723	0.134397	1.26397	0.0584117	3.36289e-06	0.0120379
3770	12_75538585_C_T	KRR1	1.26613	0.00440723	0.117938	1.26429	0.0539058	1.79632e-05	0.0519516
3771	12_75563135_G_A	KRR1	1.26613	0.00440723	0.115484	1.26441	0.0521635	3.32188e-05	0.0859384
3772	12_75566208_G_A	KRR1	1.26613	0.00440723	0.117421	1.26439	0.0524199	3.03808e-05	0.0795298
3773	12_75570875_G_A	KRR1	1.26613	0.00440723	0.121728	1.26418	0.0555394	9.9255e-06	0.0310924
3774	12_75627069_T_C	KRR1	1.26613	0.00440723	0.112162	1.2644	0.0521935	3.28748e-05	0.0851483
3775	12_75627084_C_T	KRR1	1.26613	0.00440723	0.112162	1.2644	0.0521935	3.28748e-05	0.0851483
3776	12_75631690_T_C	KRR1	1.26613	0.00440723	0.112299	1.2644	0.0521776	3.3057e-05	0.0855575
3777	12_75631970_T_C	KRR1	1.26613	0.00440723	0.112162	1.2644	0.0521935	3.28748e-05	0.0851483
3778	12_75632731_C_T	KRR1	1.26613	0.00440723	0.112162	1.2644	0.0521935	3.28748e-05	0.0851483
3779	12_75633367_G_A	KRR1	1.26613	0.00440723	0.112162	1.2644	0.0521935	3.28748e-05	0.0851483
3780	12_75633384_G_A	KRR1	1.26613	0.00440723	0.112162	1.2644	0.0521935	3.28748e-05	0.0851483
3781	12_75633666_G_T	KRR1	1.26613	0.00440723	0.114576	1.26434	0.0531042	2.38897e-05	0.0660376
3782	12_95003130_C_A	NDUFA12	1.17283	0.00736541	0.140399	1.17079	0.0589889	2.68915e-06	0.00989328
3783	12_98640264_G_A	TMPO	1.30709	0.00258752	-0.150494	1.30531	-0.0522695	3.2016e-05	0.0834633
3784	12_98640711_T_C	TMPO	1.30709	0.00258752	-0.148317	1.30535	-0.051586	4.05629e-05	0.099966
3785	12_103670918_A_G	NFYB	1.288	0.0011218	0.150893	1.28596	0.0562447	7.64454e-06	0.0248705
3786	12_104415079_C_T	APPL2	1.37172	9.72305e-15	0.224741	1.36968	0.0546095	1.39401e-05	0.041557
3787	12_104416502_C_T	APPL2	1.37172	9.72305e-15	0.224741	1.36968	0.0546095	1.39401e-05	0.041557
3788	12_104685891_A_G	NFYB	1.288	0.0011218	0.102248	1.28592	0.0567579	6.30973e-06	0.0209295
3789	12_104686315_T_C	NFYB	1.288	0.0011218	0.0972122	1.28607	0.0547239	1.33732e-05	0.0401316
3790	12_108531638_A_C	ISCU	1.07074	0.0030157	0.130227	1.06897	0.0575636	4.65342e-06	0.0160766
3791	12_108555507_T_C	ISCU	1.07074	0.0030157	0.138735	1.06884	0.0596124	2.10743e-06	0.00790826
3792	12_108562641_G_T	ISCU	1.07074	0.0030157	0.130202	1.06924	0.0530026	2.47627e-05	0.0680029
3793	12_108562642_G_T	ISCU	1.07074	0.0030157	0.130202	1.06924	0.0530026	2.47627e-05	0.0680029
3794	12_109719231_C_T	HVCN1	1.36342	0.00133515	0.212195	1.36154	0.0524468	3.00967e-05	0.0788797
3795	12_109719446_A_G	HVCN1	1.36342	0.00133515	0.212195	1.36154	0.0524468	3.00967e-05	0.0788797
3796	12_109719874_A_G	HVCN1	1.36342	0.00133515	0.212195	1.36154	0.0524468	3.00967e-05	0.0788797
3797	12_109720511_C_T	HVCN1	1.36342	0.00133515	0.212195	1.36154	0.0524468	3.00967e-05	0.0788797
3798	12_109720816_T_C	HVCN1	1.36342	0.00133515	0.212195	1.36154	0.0524468	3.00967e-05	0.0788797
3799	12_109722569_C_A	HVCN1	1.36342	0.00133515	0.212195	1.36154	0.0524468	3.00967e-05	0.0788797
3800	12_109725735_A_G	HVCN1	1.36342	0.00133515	0.212195	1.36154	0.0524468	3.00967e-05	0.0788797
3801	12_109728420_G_A	HVCN1	1.36342	0.00133515	0.212195	1.36154	0.0524468	3.00967e-05	0.0788797
3802	12_109729785_C_T	HVCN1	1.36342	0.00133515	0.234236	1.36105	0.0589853	2.69302e-06	0.00990543
3803	12_109729956_G_A	HVCN1	1.36342	0.00133515	0.221249	1.36146	0.0536545	1.96512e-05	0.056234
3804	12_112974750_C_T	RITA1	1.38704	0.00228408	0.126651	1.38513	0.05249	2.96458e-05	0.0782541
3805	12_117395874_C_T	PEBP1	1.1862	1.19913e-09	0.143526	1.18433	0.0560989	8.07052e-06	0.0260144
3806	12_117402231_C_T	PEBP1	1.1862	1.19913e-09	0.146804	1.18436	0.0557229	9.27638e-06	0.0292147
3807	12_117404327_G_T	PEBP1	1.1862	1.19913e-09	0.146804	1.18436	0.0557229	9.27638e-06	0.0292147
3808	12_121767116_A_G	TMEM120B	1.2594	0.0062726	0.236854	1.2575	0.0549706	1.2225e-05	0.0371027
3809	12_121767960_T_C	TMEM120B	1.2594	0.0062726	0.236854	1.2575	0.0549706	1.2225e-05	0.0371027
3810	12_121774218_C_T	TMEM120B	1.2594	0.0062726	0.158537	1.25701	0.0615461	9.74659e-07	0.00403342
3811	12_121774469_A_G	TMEM120B	1.2594	0.0062726	0.158537	1.25701	0.0615461	9.74659e-07	0.00403342
3812	12_121774753_C_T	TMEM120B	1.2594	0.0062726	0.158537	1.25701	0.0615461	9.74659e-07	0.00403342
3813	12_121777222_A_G	TMEM120B	1.2594	0.0062726	0.14414	1.25743	0.0559435	8.54957e-06	0.0271634
3814	12_121777353_C_T	TMEM120B	1.2594	0.0062726	0.157521	1.25718	0.0594019	2.28883e-06	0.00853987
3815	12_121778716_A_G	TMEM120B	1.2594	0.0062726	0.15716	1.25711	0.0602656	1.62828e-06	0.00637775
3816	12_121818762_T_C	OASL	1.19337	0.00460479	0.111026	1.19172	0.0525615	2.89132e-05	0.0769909
3817	13_42030804_T_C	RGCC	1.07783	0.0126774	0.139792	1.07638	0.0517866	3.78523e-05	0.0943006
3818	13_44759582_G_A	TPT1-AS1	1.33639	5.77887e-15	0.132843	1.33448	0.0535679	2.0267e-05	0.0578461
3819	13_44760612_C_T	TPT1-AS1	1.33639	5.77887e-15	0.164643	1.33433	0.0555661	9.82845e-06	0.0308376
3820	13_44760869_T_C	TPT1-AS1	1.33639	5.77887e-15	0.164643	1.33433	0.0555661	9.82845e-06	0.0308376
3821	13_48624617_T_C	SETDB2	1.37862	0.00266772	0.176355	1.3767	0.0526565	2.79667e-05	0.0750713
3822	14_21026664_C_T	TTC5	1.36523	0.00152203	0.184038	1.36315	0.0551372	1.15036e-05	0.0354253
3823	14_21026694_A_G	TTC5	1.36523	0.00152203	0.184038	1.36315	0.0551372	1.15036e-05	0.0354253
3824	14_21029417_A_G	TTC5	1.36523	0.00152203	0.172236	1.3634	0.0517645	3.81432e-05	0.0948378
3825	14_23260808_C_T	TRDC	1.07349	0.0324814	0.382212	1.07185	0.0552402	1.1078e-05	0.0342164
3826	14_24054385_A_G	PSME1	0.976897	0.00137568	-0.0760688	0.975553	-0.0524523	3.00386e-05	0.0788329
3827	14_24056573_G_A	ACIN1	1.299	0.00131085	0.17796	1.29726	0.0516511	3.9664e-05	0.0981485
3828	14_24108807_C_T	GZMH	1.21607	0.0505498	0.391096	1.21415	0.0560654	8.17154e-06	0.0262748
3829	14_49639131_C_T	RPL36AL	0.862631	0.00276114	-0.0673783	0.861451	-0.0522809	3.18897e-05	0.0832325
3830	14_49645349_T_C	RPL36AL	0.862631	0.00276114	-0.0858332	0.861392	-0.0535673	2.02712e-05	0.0578469
3831	14_49662797_C_A	RPL36AL	0.862631	0.00276114	-0.0903868	0.861252	-0.0565199	6.89859e-06	0.0227714
3832	14_53524731_T_C	GMFB	1.36518	0.000208796	0.128591	1.36334	0.0518314	3.72719e-05	0.0930782
3833	14_89601157_C_T	FOXN3	1.27637	0.00305303	0.191943	1.27436	0.0560669	8.16702e-06	0.0262698
3834	14_90125023_G_T	FOXN3	1.27637	0.00305303	0.250817	1.27452	0.0537137	1.92401e-05	0.0552909
3835	15_34376587_C_T	GOLGA8B	1.36705	0.00408247	0.264556	1.36505	0.0540714	1.69273e-05	0.0492873
3836	15_34376907_G_T	GOLGA8B	1.36705	0.00408247	0.264556	1.36505	0.0540714	1.69273e-05	0.0492873
3837	15_34376991_T_C	GOLGA8B	1.36705	0.00408247	0.264556	1.36505	0.0540714	1.69273e-05	0.0492873
3838	15_50054524_C_T	TRPM7	1.33991	0.00306818	0.222927	1.33807	0.052474	2.98116e-05	0.0782722
3839	15_50056917_A_G	TRPM7	1.33991	0.00306818	0.222927	1.33807	0.052474	2.98116e-05	0.0782722
3840	15_50204321_G_A	GABPB1-AS1	1.17976	0.0203926	0.208858	1.17805	0.0537437	1.90352e-05	0.054738
3841	15_50269952_A_C	GABPB1-AS1	1.17976	0.0203926	0.183389	1.17787	0.0565458	6.83188e-06	0.0225596
3842	15_50277152_T_G	GABPB1-AS1	1.17976	0.0203926	0.15353	1.17743	0.0627832	5.88019e-07	0.00259282
3843	15_50281066_T_C	GABPB1-AS1	1.17976	0.0203926	0.1518	1.17742	0.0629628	5.45987e-07	0.00243695
3844	15_50287247_G_T	GABPB1-AS1	1.17976	0.0203926	0.175491	1.17661	0.0730579	6.1516e-09	3.6733e-05
3845	15_50294541_G_A	GABPB1-AS1	1.17976	0.0203926	0.176938	1.17658	0.073379	5.27909e-09	3.18793e-05
3846	15_50294639_C_T	GABPB1-AS1	1.17976	0.0203926	0.192475	1.17703	0.0680064	6.27858e-08	0.000325911
3847	15_50296361_A_G	GABPB1-AS1	1.17976	0.0203926	0.190888	1.17753	0.0614084	1.03046e-06	0.00424044
3848	15_50297057_T_C	GABPB1-AS1	1.17976	0.0203926	0.176938	1.17658	0.073379	5.27909e-09	3.18793e-05
3849	15_50297235_T_C	GABPB1-AS1	1.17976	0.0203926	0.192475	1.17703	0.0680064	6.27858e-08	0.000325911
3850	15_50298597_T_C	GABPB1-AS1	1.17976	0.0203926	0.175642	1.17679	0.0709376	1.66254e-08	9.36911e-05
3851	15_50299588_G_A	GABPB1-AS1	1.17976	0.0203926	0.193805	1.17699	0.0684616	5.12576e-08	0.000274223
3852	15_50300346_C_T	GABPB1-AS1	1.17976	0.0203926	0.173769	1.17684	0.0703665	2.16281e-08	0.000120307
3853	15_50306355_C_T	GABPB1-AS1	1.17976	0.0203926	0.17892	1.17653	0.0739773	3.9631e-09	2.55231e-05
3854	15_50306667_G_A	GABPB1-AS1	1.17976	0.0203926	0.176938	1.17658	0.073379	5.27909e-09	3.18793e-05
3855	15_50309614_T_C	GABPB1-AS1	1.17976	0.0203926	0.175642	1.17679	0.0709376	1.66254e-08	9.36911e-05
3856	15_50310356_G_A	GABPB1-AS1	1.17976	0.0203926	0.175642	1.17679	0.0709376	1.66254e-08	9.36911e-05
3857	15_50310446_C_A	GABPB1-AS1	1.17976	0.0203926	0.175642	1.17679	0.0709376	1.66254e-08	9.36911e-05
3858	15_50312066_A_C	GABPB1-AS1	1.17976	0.0203926	0.176938	1.17658	0.073379	5.27909e-09	3.18793e-05
3859	15_50312841_C_T	GABPB1-AS1	1.17976	0.0203926	0.176938	1.17658	0.073379	5.27909e-09	3.18793e-05
3860	15_50314042_T_C	GABPB1-AS1	1.17976	0.0203926	0.176938	1.17658	0.073379	5.27909e-09	3.18793e-05
3861	15_50314663_G_A	GABPB1-AS1	1.17976	0.0203926	0.176938	1.17658	0.073379	5.27909e-09	3.18793e-05
3862	15_50317018_T_C	GABPB1-AS1	1.17976	0.0203926	0.192475	1.17703	0.0680064	6.27858e-08	0.000325911
3863	15_50317433_C_A	GABPB1-AS1	1.17976	0.0203926	0.187814	1.17716	0.0663129	1.32076e-07	0.000649633
3864	15_50317890_C_A	GABPB1-AS1	1.17976	0.0203926	0.20403	1.17654	0.0738753	4.16227e-09	2.66986e-05
3865	15_50319173_G_A	GABPB1-AS1	1.17976	0.0203926	0.173769	1.17684	0.0703665	2.16281e-08	0.000120307
3866	15_50319817_G_A	GABPB1-AS1	1.17976	0.0203926	0.190888	1.17753	0.0614084	1.03046e-06	0.00424044
3867	15_50320462_A_C	GABPB1-AS1	1.17976	0.0203926	0.17892	1.17653	0.0739773	3.9631e-09	2.55231e-05
3868	15_50320463_A_C	GABPB1-AS1	1.17976	0.0203926	0.17892	1.17653	0.0739773	3.9631e-09	2.55231e-05
3869	15_50320537_C_A	GABPB1-AS1	1.17976	0.0203926	0.185715	1.17767	0.059517	2.18787e-06	0.00818918
3870	15_50321386_G_A	GABPB1-AS1	1.17976	0.0203926	0.176938	1.17658	0.073379	5.27909e-09	3.18793e-05
3871	15_50322876_A_G	GABPB1-AS1	1.17976	0.0203926	0.175642	1.17679	0.0709376	1.66254e-08	9.36911e-05
3872	15_50323168_T_C	GABPB1-AS1	1.17976	0.0203926	0.17892	1.17653	0.0739773	3.9631e-09	2.55231e-05
3873	15_50324198_C_A	GABPB1-AS1	1.17976	0.0203926	0.192475	1.17703	0.0680064	6.27858e-08	0.000325911
3874	15_50324951_G_A	GABPB1-AS1	1.17976	0.0203926	0.173769	1.17684	0.0703665	2.16281e-08	0.000120307
3875	15_50326551_G_A	GABPB1-AS1	1.17976	0.0203926	0.176938	1.17658	0.073379	5.27909e-09	3.18793e-05
3876	15_50326616_G_A	GABPB1-AS1	1.17976	0.0203926	0.173769	1.17684	0.0703665	2.16281e-08	0.000120307
3877	15_50326815_A_C	GABPB1-AS1	1.17976	0.0203926	0.176938	1.17658	0.073379	5.27909e-09	3.18793e-05
3878	15_50327518_G_A	GABPB1-AS1	1.17976	0.0203926	0.176938	1.17658	0.073379	5.27909e-09	3.18793e-05
3879	15_50327847_C_T	GABPB1-AS1	1.17976	0.0203926	0.192475	1.17703	0.0680064	6.27858e-08	0.000325911
3880	15_50328686_C_A	GABPB1-AS1	1.17976	0.0203926	0.176938	1.17658	0.073379	5.27909e-09	3.18793e-05
3881	15_50331387_G_A	GABPB1-AS1	1.17976	0.0203926	0.173769	1.17684	0.0703665	2.16281e-08	0.000120307
3882	15_50331755_G_A	GABPB1-AS1	1.17976	0.0203926	0.173769	1.17684	0.0703665	2.16281e-08	0.000120307
3883	15_50333987_A_G	GABPB1-AS1	1.17976	0.0203926	0.176938	1.17658	0.073379	5.27909e-09	3.18793e-05
3884	15_50337206_T_G	GABPB1-AS1	1.17976	0.0203926	0.185933	1.17721	0.0657383	1.69302e-07	0.000825137
3885	15_50337460_A_G	GABPB1-AS1	1.17976	0.0203926	0.175642	1.17679	0.0709376	1.66254e-08	9.36911e-05
3886	15_50338336_G_A	GABPB1-AS1	1.17976	0.0203926	0.17892	1.17653	0.0739773	3.9631e-09	2.55231e-05
3887	15_50340331_T_G	GABPB1-AS1	1.17976	0.0203926	0.17892	1.17653	0.0739773	3.9631e-09	2.55231e-05
3888	15_50340350_C_T	GABPB1-AS1	1.17976	0.0203926	0.175642	1.17679	0.0709376	1.66254e-08	9.36911e-05
3889	15_50341397_C_T	GABPB1-AS1	1.17976	0.0203926	0.17892	1.17653	0.0739773	3.9631e-09	2.55231e-05
3890	15_50344897_A_G	GABPB1-AS1	1.17976	0.0203926	0.17892	1.17653	0.0739773	3.9631e-09	2.55231e-05
3891	15_50346452_T_C	GABPB1-AS1	1.17976	0.0203926	0.17892	1.17653	0.0739773	3.9631e-09	2.55231e-05
3892	15_50347251_A_G	GABPB1-AS1	1.17976	0.0203926	0.17892	1.17653	0.0739773	3.9631e-09	2.55231e-05
3893	15_50348387_C_T	GABPB1-AS1	1.17976	0.0203926	0.184864	1.17645	0.0748426	2.60755e-09	1.82025e-05
3894	15_50348683_G_A	GABPB1-AS1	1.17976	0.0203926	0.175642	1.17679	0.0709376	1.66254e-08	9.36911e-05
3895	15_50349561_T_C	GABPB1-AS1	1.17976	0.0203926	0.175642	1.17679	0.0709376	1.66254e-08	9.36911e-05
3896	15_50349627_G_A	GABPB1-AS1	1.17976	0.0203926	0.17892	1.17653	0.0739773	3.9631e-09	2.55231e-05
3897	15_50353333_G_T	GABPB1-AS1	1.17976	0.0203926	0.17892	1.17653	0.0739773	3.9631e-09	2.55231e-05
3898	15_50356142_T_C	GABPB1-AS1	1.17976	0.0203926	0.199202	1.17634	0.0760451	1.44621e-09	1.08655e-05
3899	15_50357404_G_T	GABPB1-AS1	1.17976	0.0203926	0.187368	1.17718	0.06614	1.42356e-07	0.000698636
3900	15_50358198_G_A	GABPB1-AS1	1.17976	0.0203926	0.187368	1.17718	0.06614	1.42356e-07	0.000698636
3901	15_50358292_G_A	GABPB1-AS1	1.17976	0.0203926	0.187368	1.17718	0.06614	1.42356e-07	0.000698636
3902	15_50361878_C_T	GABPB1-AS1	1.17976	0.0203926	0.183886	1.17737	0.0636559	4.09382e-07	0.00188577
3903	15_50364252_A_G	GABPB1-AS1	1.17976	0.0203926	-0.150832	1.17807	-0.0534956	2.07948e-05	0.0591228
3904	15_50367439_C_T	GABPB1-AS1	1.17976	0.0203926	-0.150832	1.17807	-0.0534956	2.07948e-05	0.0591228
3905	15_50367966_T_C	GABPB1-AS1	1.17976	0.0203926	0.183886	1.17737	0.0636559	4.09382e-07	0.00188577
3906	15_50368791_G_A	GABPB1-AS1	1.17976	0.0203926	0.187848	1.17742	0.062937	5.51851e-07	0.00246103
3907	15_50369685_C_T	GABPB1-AS1	1.17976	0.0203926	0.180811	1.17699	0.0685332	4.96416e-08	0.00026671
3908	15_50369702_C_T	GABPB1-AS1	1.17976	0.0203926	0.180811	1.17699	0.0685332	4.96416e-08	0.00026671
3909	15_50369960_G_A	GABPB1-AS1	1.17976	0.0203926	-0.150832	1.17807	-0.0534956	2.07948e-05	0.0591228
3910	15_50370114_A_C	GABPB1-AS1	1.17976	0.0203926	0.182929	1.17756	0.0610959	1.16872e-06	0.00473757
3911	15_50371706_G_A	GABPB1-AS1	1.17976	0.0203926	-0.150832	1.17807	-0.0534956	2.07948e-05	0.0591228
3912	15_50373376_G_T	GABPB1-AS1	1.17976	0.0203926	-0.150832	1.17807	-0.0534956	2.07948e-05	0.0591228
3913	15_50380658_G_A	GABPB1-AS1	1.17976	0.0203926	0.179686	1.17747	0.0622116	7.43522e-07	0.00316073
3914	15_50394603_G_T	GABPB1-AS1	1.17976	0.0203926	0.153415	1.178	0.0546346	1.38139e-05	0.0412435
3915	15_50399982_C_T	GABPB1-AS1	1.17976	0.0203926	0.161543	1.17792	0.0557748	9.10035e-06	0.0287578
3916	15_50402411_C_A	GABPB1-AS1	1.17976	0.0203926	0.161543	1.17792	0.0557748	9.10035e-06	0.0287578
3917	15_58600476_T_C	HMGB1P51	1.32156	0.00986683	-0.152179	1.31936	-0.0576596	4.48649e-06	0.0155395
3918	15_58667074_T_C	HMGB1P51	1.32156	0.00986683	-0.162973	1.31894	-0.0629253	5.54517e-07	0.0024723
3919	15_58674946_T_C	HMGB1P51	1.32156	0.00986683	-0.167217	1.31902	-0.0619495	8.27438e-07	0.0034847
3920	15_58692965_T_G	HMGB1P51	1.32156	0.00986683	-0.166126	1.31909	-0.0611529	1.14222e-06	0.00466662
3921	15_58703497_T_C	HMGB1P51	1.32156	0.00986683	-0.15164	1.31974	-0.0524456	3.01095e-05	0.0788898
3922	15_58731748_T_C	HMGB1P51	1.32156	0.00986683	-0.15164	1.31974	-0.0524456	3.01095e-05	0.0788898
3923	15_58761146_T_G	HMGB1P51	1.32156	0.00986683	-0.163163	1.31932	-0.0582078	3.63747e-06	0.0128641
3924	15_60054453_C_A	ANXA2	1.30738	0.00312007	0.127483	1.30562	0.051937	3.59351e-05	0.0903669
3925	15_60974897_C_T	ANXA2	1.30738	0.00312007	-0.116345	1.30561	-0.0520253	3.4852e-05	0.0885397
3926	15_61143090_G_T	ANXA2	1.30738	0.00312007	0.19212	1.30539	0.0551056	1.16372e-05	0.035712
3927	15_61145854_C_A	ANXA2	1.30738	0.00312007	0.19212	1.30539	0.0551056	1.16372e-05	0.035712
3928	15_61146988_A_G	ANXA2	1.30738	0.00312007	0.18831	1.30537	0.0554128	1.03985e-05	0.0323726
3929	15_61149321_G_A	ANXA2	1.30738	0.00312007	0.182213	1.30545	0.0543152	1.55052e-05	0.0457201
3930	15_61152050_C_T	ANXA2	1.30738	0.00312007	0.182213	1.30545	0.0543152	1.55052e-05	0.0457201
3931	15_61152921_A_G	ANXA2	1.30738	0.00312007	0.18831	1.30537	0.0554128	1.03985e-05	0.0323726
3932	15_61153166_G_A	ANXA2	1.30738	0.00312007	0.182213	1.30545	0.0543152	1.55052e-05	0.0457201
3933	15_61153979_C_T	ANXA2	1.30738	0.00312007	0.187664	1.30541	0.0548406	1.28181e-05	0.0387532
3934	15_61157360_A_C	ANXA2	1.30738	0.00312007	0.18831	1.30537	0.0554128	1.03985e-05	0.0323726
3935	15_61157519_T_C	ANXA2	1.30738	0.00312007	0.18831	1.30537	0.0554128	1.03985e-05	0.0323726
3936	15_61159794_T_C	ANXA2	1.30738	0.00312007	0.15578	1.30546	0.0541614	1.63881e-05	0.0479629
3937	15_61160242_T_C	ANXA2	1.30738	0.00312007	0.15578	1.30546	0.0541614	1.63881e-05	0.0479629
3938	15_61160993_A_G	ANXA2	1.30738	0.00312007	0.183449	1.30545	0.0543774	1.51609e-05	0.0448743
3939	15_61161668_T_C	ANXA2	1.30738	0.00312007	0.18831	1.30537	0.0554128	1.03985e-05	0.0323726
3940	15_61161697_C_T	ANXA2	1.30738	0.00312007	0.18831	1.30537	0.0554128	1.03985e-05	0.0323726
3941	15_63911528_C_T	RPS27L	1.02855	0.00484902	0.203441	1.02717	0.0517054	3.89285e-05	0.0966131
3942	15_83865101_A_G	HDGFL3	1.3734	0.0050994	0.230338	1.37117	0.0570217	5.71358e-06	0.0191866
3943	15_83896728_A_G	HDGFL3	1.3734	0.0050994	0.230338	1.37117	0.0570217	5.71358e-06	0.0191866
3944	15_83945921_T_C	HDGFL3	1.3734	0.0050994	0.216387	1.37138	0.0542373	1.59467e-05	0.0469045
3945	15_90234089_G_A	CIB1	1.09949	0.00166707	-0.109098	1.09801	-0.05184	3.71613e-05	0.092881
3946	15_90235158_T_C	CIB1	1.09949	0.00166707	-0.113882	1.09787	-0.0543632	1.52387e-05	0.0450627
3947	15_90241698_C_A	CIB1	1.09949	0.00166707	-0.113882	1.09787	-0.0543632	1.52387e-05	0.0450627
3948	15_90241828_C_T	CIB1	1.09949	0.00166707	-0.113882	1.09787	-0.0543632	1.52387e-05	0.0450627
3949	15_90243119_A_G	CIB1	1.09949	0.00166707	-0.113882	1.09787	-0.0543632	1.52387e-05	0.0450627
3950	15_90246438_C_T	CIB1	1.09949	0.00166707	-0.113882	1.09787	-0.0543632	1.52387e-05	0.0450627
3951	16_397348_G_A	NME4	1.37983	0.00318309	-0.120767	1.37798	-0.0518195	3.74254e-05	0.0934213
3952	16_589819_C_T	LUC7L	1.36201	0.000152856	0.131395	1.36012	0.052625	2.82774e-05	0.0756865
3953	16_591260_G_A	LUC7L	1.36201	0.000152856	0.131395	1.36012	0.052625	2.82774e-05	0.0756865
3954	16_616528_C_T	LUC7L	1.36201	0.000152856	0.174112	1.36014	0.0522681	3.20317e-05	0.0834674
3955	16_814097_A_G	NME4	1.37983	0.00318309	0.130867	1.37794	0.052419	3.03899e-05	0.0795417
3956	16_1027056_A_C	POLR3K	1.28354	7.00806e-12	0.182244	1.28181	0.0518683	3.67991e-05	0.0921062
3957	16_1027070_A_G	POLR3K	1.28354	7.00806e-12	0.182244	1.28181	0.0518683	3.67991e-05	0.0921062
3958	16_1530024_A_G	PGP	1.30777	2.61585e-10	0.131511	1.30588	0.053687	1.9424e-05	0.0557016
3959	16_2657481_G_A	ZNF75A	1.28561	0.00192574	-0.125562	1.28385	-0.0522682	3.20305e-05	0.0834674
3960	16_2657516_G_A	ZNF75A	1.28561	0.00192574	-0.125562	1.28385	-0.0522682	3.20305e-05	0.0834674
3961	16_2960438_T_C	IL32	1.13309	0.16583	0.559533	1.13153	0.0524248	3.0329e-05	0.0794059
3962	16_2961686_G_A	IL32	1.13309	0.16583	0.594641	1.13121	0.0575379	4.69908e-06	0.016228
3963	16_2962658_A_G	IL32	1.13309	0.16583	0.411562	1.13156	0.051957	3.56869e-05	0.0900124
3964	16_2964199_A_C	IL32	1.13309	0.16583	0.406906	1.13128	0.0565328	6.86529e-06	0.0226657
3965	16_2968327_G_A	IL32	1.13309	0.16583	0.401602	1.13119	0.0578625	4.15225e-06	0.0144613
3966	16_2968606_T_G	IL32	1.13309	0.16583	0.374677	1.13142	0.054248	1.58855e-05	0.04674
3967	16_2969142_G_A	IL32	1.13309	0.16583	0.6218	1.13144	0.0540172	1.72598e-05	0.0501974
3968	16_2969311_C_T	IL32	1.13309	0.16583	0.6218	1.13144	0.0540172	1.72598e-05	0.0501974
3969	16_2969445_T_C	IL32	1.13309	0.16583	0.594641	1.13121	0.0575379	4.69908e-06	0.016228
3970	16_3002959_G_T	IL32	1.13309	0.16583	0.463811	1.1313	0.0561172	8.01584e-06	0.0258543
3971	16_3003213_A_G	IL32	1.13309	0.16583	0.543663	1.13133	0.0556614	9.48939e-06	0.0298535
3972	16_3005339_C_T	IL32	1.13309	0.16583	0.543663	1.13133	0.0556614	9.48939e-06	0.0298535
3973	16_3007938_G_A	IL32	1.13309	0.16583	0.543663	1.13133	0.0556614	9.48939e-06	0.0298535
3974	16_3058403_A_G	IL32	1.13309	0.16583	0.356538	1.13157	0.0517751	3.80034e-05	0.0945301
3975	16_3059501_G_A	IL32	1.13309	0.16583	0.376632	1.13153	0.0525249	2.92863e-05	0.0778786
3976	16_3212710_G_A	IL32	1.13309	0.16583	0.510713	1.13113	0.0588632	2.82389e-06	0.0103286
3977	16_3213216_G_A	IL32	1.13309	0.16583	0.640198	1.13154	0.0522382	3.23675e-05	0.0842551
3978	16_3213316_G_A	IL32	1.13309	0.16583	0.454336	1.13142	0.0542473	1.58894e-05	0.0467438
3979	16_3342971_C_T	IL32	1.13309	0.16583	0.62413	1.13149	0.0531467	2.35338e-05	0.0652331
3980	16_4051299_G_A	IL32	1.13309	0.16583	0.490116	1.13157	0.0518122	3.75203e-05	0.0935792
3981	16_5312435_C_T	HMOX2	1.21871	0.00239355	-0.18029	1.21703	-0.0525264	2.92706e-05	0.0778602
3982	16_5665758_C_T	UBN1	1.31509	0.00278359	0.309865	1.31312	0.0546982	1.34987e-05	0.0403981
3983	16_83176997_A_G	MLYCD	1.3782	0.00283958	0.17003	1.37634	0.0519899	3.52823e-05	0.0894395
3984	16_83178282_C_T	MLYCD	1.3782	0.00283958	0.167391	1.3762	0.0538908	1.80594e-05	0.0521871
3985	16_83183379_C_T	MLYCD	1.3782	0.00283958	0.31012	1.37566	0.0607334	1.35148e-06	0.00539774
3986	16_83185503_A_G	MLYCD	1.3782	0.00283958	0.188048	1.37609	0.055386	1.05013e-05	0.0326754
3987	16_83185851_A_G	MLYCD	1.3782	0.00283958	0.17003	1.37634	0.0519899	3.52823e-05	0.0894395
3988	16_83186196_G_A	MLYCD	1.3782	0.00283958	0.228896	1.37588	0.0579973	3.94342e-06	0.0138104
3989	16_83186648_G_A	MLYCD	1.3782	0.00283958	0.228896	1.37588	0.0579973	3.94342e-06	0.0138104
3990	16_83188544_G_A	MLYCD	1.3782	0.00283958	0.230365	1.37603	0.0560926	8.0896e-06	0.0260625
3991	16_83189547_C_T	MLYCD	1.3782	0.00283958	0.230365	1.37603	0.0560926	8.0896e-06	0.0260625
3992	16_83192311_G_A	MLYCD	1.3782	0.00283958	0.162423	1.37635	0.0517922	3.77803e-05	0.0941611
3993	16_84593731_C_A	USP10	1.36756	0.00324659	0.163885	1.36552	0.0547085	1.34483e-05	0.0402609
3994	16_84719022_C_T	USP10	1.36756	0.00324659	0.173622	1.36535	0.0568889	6.0067e-06	0.0200944
3995	16_85652974_C_T	USP10	1.36756	0.00324659	0.212408	1.36568	0.0524717	2.98362e-05	0.0783251
3996	16_85653542_A_G	USP10	1.36756	0.00324659	0.15851	1.36573	0.0518384	3.71816e-05	0.0929163
3997	16_85655888_G_A	USP10	1.36756	0.00324659	0.295485	1.36489	0.0625132	6.57111e-07	0.00283232
3998	16_85658727_A_C	USP10	1.36756	0.00324659	0.293024	1.36537	0.0565816	6.7411e-06	0.0222807
3999	16_89249009_G_A	SNAI3	1.37437	0.000861289	0.282307	1.37192	0.0596867	2.04678e-06	0.00769749
4000	16_89249232_G_T	SNAI3	1.37437	0.000861289	0.220982	1.37251	0.0519519	3.57497e-05	0.0900807
4001	16_89249235_C_T	SNAI3	1.37437	0.000861289	0.220982	1.37251	0.0519519	3.57497e-05	0.0900807
4002	17_5762900_C_T	XAF1	1.28469	0.0156014	0.240535	1.28287	0.0532394	2.27742e-05	0.0637536
4003	17_5763969_A_G	XAF1	1.28469	0.0156014	0.273585	1.28256	0.0575295	4.71424e-06	0.0162772
4004	17_5764288_A_G	XAF1	1.28469	0.0156014	0.240535	1.28287	0.0532394	2.27742e-05	0.0637536
4005	17_5764759_C_T	XAF1	1.28469	0.0156014	0.240535	1.28287	0.0532394	2.27742e-05	0.0637536
4006	17_5773777_C_T	XAF1	1.28469	0.0156014	0.2491	1.28289	0.052889	2.57736e-05	0.0701563
4007	17_5773780_C_T	XAF1	1.28469	0.0156014	0.2491	1.28289	0.052889	2.57736e-05	0.0701563
4008	17_5774311_C_T	XAF1	1.28469	0.0156014	0.2491	1.28289	0.052889	2.57736e-05	0.0701563
4009	17_5774379_G_T	XAF1	1.28469	0.0156014	0.2491	1.28289	0.052889	2.57736e-05	0.0701563
4010	17_5774833_T_C	XAF1	1.28469	0.0156014	0.2491	1.28289	0.052889	2.57736e-05	0.0701563
4011	17_5849989_A_G	AC012146.1	1.36193	0.000951558	0.254975	1.35985	0.0552488	1.10435e-05	0.0341278
4012	17_6262078_C_T	XAF1	1.28469	0.0156014	0.360599	1.28218	0.0625016	6.60248e-07	0.00284514
4013	17_6279831_T_G	XAF1	1.28469	0.0156014	0.338933	1.28258	0.0573115	5.12078e-06	0.0174992
4014	17_6827054_G_A	XAF1	1.28469	0.0156014	0.234618	1.28279	0.0543353	1.53932e-05	0.045466
4015	17_7298496_C_T	EIF5A	1.13667	0.0195702	0.141116	1.13511	0.0522896	3.17926e-05	0.083016
4016	17_7299584_C_T	EIF5A	1.13667	0.0195702	0.141116	1.13511	0.0522896	3.17926e-05	0.083016
4017	17_7304645_A_C	EIF5A	1.13667	0.0195702	-0.237815	1.13318	-0.0782625	4.76467e-10	4.06663e-06
4018	17_7304878_C_T	EIF5A	1.13667	0.0195702	-0.237815	1.13318	-0.0782625	4.76467e-10	4.06663e-06
4019	17_7306067_G_A	EIF5A	1.13667	0.0195702	-0.237815	1.13318	-0.0782625	4.76467e-10	4.06663e-06
4020	17_7312217_T_C	EIF5A	1.13667	0.0195702	-0.225525	1.13312	-0.0788925	3.45641e-10	2.97306e-06
4021	17_7314144_T_C	EIF5A	1.13667	0.0195702	-0.249872	1.13282	-0.0822252	6.07246e-11	2.82899e-06
4022	17_7315911_G_A	EIF5A	1.13667	0.0195702	0.198607	1.13403	0.0680806	6.07508e-08	0.000321306
4023	17_7316973_G_A	EIF5A	1.13667	0.0195702	-0.170559	1.13493	-0.0552137	1.11861e-05	0.0345139
4024	17_7318066_A_G	EIF5A	1.13667	0.0195702	0.198607	1.13403	0.0680806	6.07508e-08	0.000321306
4025	17_7319429_T_C	EIF5A	1.13667	0.0195702	-0.249872	1.13282	-0.0822252	6.07246e-11	2.82899e-06
4026	17_7319853_G_A	EIF5A	1.13667	0.0195702	-0.233153	1.13318	-0.0782491	4.7972e-10	4.09165e-06
4027	17_7321000_T_C	EIF5A	1.13667	0.0195702	-0.245399	1.13283	-0.0820798	6.56052e-11	2.82899e-06
4028	17_16065436_T_C	ZSWIM7	1.31992	0.000894787	0.255722	1.31753	0.0601845	1.68156e-06	0.00656003
4029	17_16145574_G_A	ZSWIM7	1.31992	0.000894787	0.210856	1.31792	0.0550823	1.1737e-05	0.0359869
4030	17_16243736_T_C	ZSWIM7	1.31992	0.000894787	0.19646	1.31803	0.0535462	2.04243e-05	0.0581914
4031	17_16244966_T_C	ZSWIM7	1.31992	0.000894787	0.19646	1.31803	0.0535462	2.04243e-05	0.0581914
4032	17_16255819_A_C	ZSWIM7	1.31992	0.000894787	0.19646	1.31803	0.0535462	2.04243e-05	0.0581914
4033	17_16257283_G_A	ZSWIM7	1.31992	0.000894787	0.19646	1.31803	0.0535462	2.04243e-05	0.0581914
4034	17_16260619_T_C	ZSWIM7	1.31992	0.000894787	0.19646	1.31803	0.0535462	2.04243e-05	0.0581914
4035	17_16261427_C_T	ZSWIM7	1.31992	0.000894787	0.213644	1.31774	0.0574108	4.93166e-06	0.016912
4036	17_16317976_C_A	ZSWIM7	1.31992	0.000894787	0.230268	1.3176	0.0592051	2.47191e-06	0.00913981
4037	17_16333028_C_T	ZSWIM7	1.31992	0.000894787	0.230268	1.3176	0.0592051	2.47191e-06	0.00913981
4038	17_16336844_G_A	ZSWIM7	1.31992	0.000894787	0.230268	1.3176	0.0592051	2.47191e-06	0.00913981
4039	17_35235090_G_A	SLFN5	1.05389	0.0110054	-0.116876	1.05243	-0.0526437	2.80925e-05	0.0752831
4040	17_35239732_C_T	SLFN5	1.05389	0.0110054	-0.116876	1.05243	-0.0526437	2.80925e-05	0.0752831
4041	17_35242095_C_T	SLFN5	1.05389	0.0110054	-0.120019	1.0524	-0.0533179	2.21496e-05	0.0621819
4042	17_35404486_C_T	CCL4L2	1.28778	0.03218	0.228318	1.28595	0.0532797	2.24518e-05	0.062901
4043	17_35405529_C_A	CCL4L2	1.28778	0.03218	0.228318	1.28595	0.0532797	2.24518e-05	0.062901
4044	17_35406723_A_G	CCL4L2	1.28778	0.03218	0.228318	1.28595	0.0532797	2.24518e-05	0.062901
4045	17_35406758_G_A	CCL4L2	1.28778	0.03218	0.228318	1.28595	0.0532797	2.24518e-05	0.062901
4046	17_35423170_T_C	CCL4L2	1.28778	0.03218	0.244392	1.28605	0.0518344	3.72334e-05	0.0929952
4047	17_35423226_G_A	CCL4L2	1.28778	0.03218	0.244392	1.28605	0.0518344	3.72334e-05	0.0929952
4048	17_35428375_C_T	SLFN12	1.38582	0.00794247	0.205715	1.38374	0.054808	1.29707e-05	0.0391102
4049	17_35429149_G_A	SLFN12	1.38582	0.00794247	0.201407	1.38378	0.0542335	1.59686e-05	0.0469218
4050	17_35502412_T_C	CCL4L2	1.28778	0.03218	0.411022	1.28596	0.053183	2.32334e-05	0.0648535
4051	17_35511111_A_G	CCL4L2	1.28778	0.03218	0.411022	1.28596	0.053183	2.32334e-05	0.0648535
4052	17_42877012_T_C	RPL27	0.841994	0.0125046	0.0827369	0.840769	0.0539345	1.77793e-05	0.0514875
4053	17_42907778_A_G	RPL27	0.841994	0.0125046	0.101171	0.840806	0.0531121	2.38238e-05	0.0658773
4054	17_42944071_G_A	RPL27	0.841994	0.0125046	0.187257	0.840804	0.0531442	2.35543e-05	0.0652331
4055	17_42944176_G_T	RPL27	0.841994	0.0125046	0.187257	0.840804	0.0531442	2.35543e-05	0.0652331
4056	17_42946804_A_G	RPL27	0.841994	0.0125046	0.187257	0.840804	0.0531442	2.35543e-05	0.0652331
4057	17_42947609_C_A	RPL27	0.841994	0.0125046	0.187257	0.840804	0.0531442	2.35543e-05	0.0652331
4058	17_42947623_G_A	RPL27	0.841994	0.0125046	0.187257	0.840804	0.0531442	2.35543e-05	0.0652331
4059	17_42949424_A_G	RPL27	0.841994	0.0125046	0.187257	0.840804	0.0531442	2.35543e-05	0.0652331
4060	17_42951350_G_A	RPL27	0.841994	0.0125046	0.187257	0.840804	0.0531442	2.35543e-05	0.0652331
4061	17_42952733_A_C	RPL27	0.841994	0.0125046	0.176823	0.840491	0.0597303	2.01199e-06	0.007584
4062	17_42954276_A_G	RPL27	0.841994	0.0125046	0.176823	0.840491	0.0597303	2.01199e-06	0.007584
4063	17_42955268_G_A	RPL27	0.841994	0.0125046	0.187257	0.840804	0.0531442	2.35543e-05	0.0652331
4064	17_42955720_C_T	RPL27	0.841994	0.0125046	0.176823	0.840491	0.0597303	2.01199e-06	0.007584
4065	17_42956944_G_A	RPL27	0.841994	0.0125046	0.176823	0.840491	0.0597303	2.01199e-06	0.007584
4066	17_42957668_C_A	RPL27	0.841994	0.0125046	0.176823	0.840491	0.0597303	2.01199e-06	0.007584
4067	17_42958703_C_T	RPL27	0.841994	0.0125046	0.176823	0.840491	0.0597303	2.01199e-06	0.007584
4068	17_42958921_G_A	RPL27	0.841994	0.0125046	0.176823	0.840491	0.0597303	2.01199e-06	0.007584
4069	17_42959183_T_C	RPL27	0.841994	0.0125046	0.176823	0.840491	0.0597303	2.01199e-06	0.007584
4070	17_42959530_T_C	RPL27	0.841994	0.0125046	0.176823	0.840491	0.0597303	2.01199e-06	0.007584
4071	17_42959658_A_G	RPL27	0.841994	0.0125046	0.187257	0.840804	0.0531442	2.35543e-05	0.0652331
4072	17_42963253_G_A	RPL27	0.841994	0.0125046	0.176823	0.840491	0.0597303	2.01199e-06	0.007584
4073	17_42963623_T_C	RPL27	0.841994	0.0125046	0.176823	0.840491	0.0597303	2.01199e-06	0.007584
4074	17_42963629_C_A	RPL27	0.841994	0.0125046	0.176823	0.840491	0.0597303	2.01199e-06	0.007584
4075	17_42964217_A_G	RPL27	0.841994	0.0125046	0.176823	0.840491	0.0597303	2.01199e-06	0.007584
4076	17_42964548_T_G	RPL27	0.841994	0.0125046	0.176823	0.840491	0.0597303	2.01199e-06	0.007584
4077	17_42964706_A_G	RPL27	0.841994	0.0125046	0.176823	0.840491	0.0597303	2.01199e-06	0.007584
4078	17_42965387_C_T	RPL27	0.841994	0.0125046	0.176823	0.840491	0.0597303	2.01199e-06	0.007584
4079	17_42966707_C_T	RPL27	0.841994	0.0125046	0.176823	0.840491	0.0597303	2.01199e-06	0.007584
4080	17_42967018_T_C	RPL27	0.841994	0.0125046	0.176823	0.840491	0.0597303	2.01199e-06	0.007584
4081	17_42970271_G_A	RPL27	0.841994	0.0125046	0.187257	0.840804	0.0531442	2.35543e-05	0.0652331
4082	17_42972169_T_C	RPL27	0.841994	0.0125046	0.176823	0.840491	0.0597303	2.01199e-06	0.007584
4083	17_42972752_G_T	RPL27	0.841994	0.0125046	0.187257	0.840804	0.0531442	2.35543e-05	0.0652331
4084	17_42974288_G_A	RPL27	0.841994	0.0125046	0.186749	0.840277	0.0638282	3.80917e-07	0.00176248
4085	17_42977001_T_G	RPL27	0.841994	0.0125046	0.176823	0.840491	0.0597303	2.01199e-06	0.007584
4086	17_42979158_C_T	RPL27	0.841994	0.0125046	0.187257	0.840804	0.0531442	2.35543e-05	0.0652331
4087	17_42981054_C_T	RPL27	0.841994	0.0125046	0.176823	0.840491	0.0597303	2.01199e-06	0.007584
4088	17_42985922_A_G	RPL27	0.841994	0.0125046	0.176823	0.840491	0.0597303	2.01199e-06	0.007584
4089	17_42985934_C_A	RPL27	0.841994	0.0125046	0.176823	0.840491	0.0597303	2.01199e-06	0.007584
4090	17_42986453_A_G	RPL27	0.841994	0.0125046	0.15746	0.840684	0.0557664	9.12854e-06	0.0288248
4091	17_42988715_A_G	RPL27	0.841994	0.0125046	0.176823	0.840491	0.0597303	2.01199e-06	0.007584
4092	17_42993954_A_G	RPL27	0.841994	0.0125046	0.176823	0.840491	0.0597303	2.01199e-06	0.007584
4093	17_42994804_G_A	RPL27	0.841994	0.0125046	0.176823	0.840491	0.0597303	2.01199e-06	0.007584
4094	17_42997692_T_C	RPL27	0.841994	0.0125046	0.178263	0.840495	0.0596536	2.07361e-06	0.00778878
4095	17_42998504_T_C	RPL27	0.841994	0.0125046	0.176535	0.840454	0.0604624	1.50579e-06	0.00597481
4096	17_42999726_A_G	RPL27	0.841994	0.0125046	0.178263	0.840495	0.0596536	2.07361e-06	0.00778878
4097	17_43000858_C_T	RPL27	0.841994	0.0125046	0.178263	0.840495	0.0596536	2.07361e-06	0.00778878
4098	17_43053704_G_A	RPL27	0.841994	0.0125046	0.0972591	0.840507	0.0594116	2.28012e-06	0.00851099
4099	17_43054835_T_C	RPL27	0.841994	0.0125046	0.0906591	0.84062	0.0571127	5.52069e-06	0.0186133
4100	17_43058399_T_C	RPL27	0.841994	0.0125046	0.0972591	0.840507	0.0594116	2.28012e-06	0.00851099
4101	17_43142259_C_T	RPL27	0.841994	0.0125046	0.0972591	0.840507	0.0594116	2.28012e-06	0.00851099
4102	17_43154829_T_C	RPL27	0.841994	0.0125046	0.0972591	0.840507	0.0594116	2.28012e-06	0.00851099
4103	17_43332591_C_T	RPL27	0.841994	0.0125046	0.0991392	0.840518	0.0591845	2.49182e-06	0.00920377
4104	17_43336634_C_A	RPL27	0.841994	0.0125046	0.0991392	0.840518	0.0591845	2.49182e-06	0.00920377
4105	17_43349580_G_A	RPL27	0.841994	0.0125046	0.0940349	0.8406	0.0575217	4.72819e-06	0.0163221
4106	17_43353822_A_G	RPL27	0.841994	0.0125046	0.0959621	0.84058	0.0579279	4.04963e-06	0.0141514
4107	17_43360205_A_C	RPL27	0.841994	0.0125046	0.134164	0.840527	0.0590143	2.66279e-06	0.00980447
4108	17_43360369_C_A	RPL27	0.841994	0.0125046	0.134164	0.840527	0.0590143	2.66279e-06	0.00980447
4109	17_43643834_T_C	RPL27	0.841994	0.0125046	0.0929969	0.840714	0.0551132	1.1605e-05	0.0356256
4110	17_43645541_G_A	RPL27	0.841994	0.0125046	0.0895511	0.840809	0.0530412	2.44277e-05	0.0672295
4111	17_43645680_A_G	RPL27	0.841994	0.0125046	0.0915621	0.840808	0.0530531	2.4325e-05	0.0669782
4112	17_43646901_C_A	RPL27	0.841994	0.0125046	0.0929958	0.840718	0.0550353	1.194e-05	0.0364826
4113	17_43647290_A_C	RPL27	0.841994	0.0125046	0.0915621	0.840808	0.0530531	2.4325e-05	0.0669782
4114	17_43647665_T_C	RPL27	0.841994	0.0125046	0.0915621	0.840808	0.0530531	2.4325e-05	0.0669782
4115	17_43647901_G_A	RPL27	0.841994	0.0125046	0.0929958	0.840718	0.0550353	1.194e-05	0.0364826
4116	17_43648296_C_T	RPL27	0.841994	0.0125046	0.0929958	0.840718	0.0550353	1.194e-05	0.0364826
4117	17_43648957_A_G	RPL27	0.841994	0.0125046	0.0915621	0.840808	0.0530531	2.4325e-05	0.0669782
4118	17_43649359_T_C	RPL27	0.841994	0.0125046	0.0915621	0.840808	0.0530531	2.4325e-05	0.0669782
4119	17_43649776_A_G	RPL27	0.841994	0.0125046	0.0915621	0.840808	0.0530531	2.4325e-05	0.0669782
4120	17_43650099_T_C	RPL27	0.841994	0.0125046	0.0915621	0.840808	0.0530531	2.4325e-05	0.0669782
4121	17_43651859_T_G	RPL27	0.841994	0.0125046	0.0911745	0.840763	0.0540532	1.70383e-05	0.0495778
4122	17_45383008_A_G	KANSL1-AS1	1.31906	0.0217369	0.371969	1.31486	0.0796953	2.28778e-10	2.82899e-06
4123	17_45386127_A_C	KANSL1-AS1	1.31906	0.0217369	0.328274	1.31505	0.0778686	5.81634e-10	4.81733e-06
4124	17_45394123_G_A	KANSL1-AS1	1.31906	0.0217369	0.264598	1.31625	0.0651855	2.14575e-07	0.00103209
4125	17_45398563_G_A	KANSL1-AS1	1.31906	0.0217369	0.281458	1.31594	0.0687269	4.55132e-08	0.000245127
4126	17_45399441_A_G	KANSL1-AS1	1.31906	0.0217369	0.328274	1.31505	0.0778686	5.81634e-10	4.81733e-06
4127	17_45403335_G_A	KANSL1-AS1	1.31906	0.0217369	0.253631	1.31642	0.0631505	5.05178e-07	0.00226147
4128	17_45406185_C_T	KANSL1-AS1	1.31906	0.0217369	0.253631	1.31642	0.0631505	5.05178e-07	0.00226147
4129	17_45407130_C_T	KANSL1-AS1	1.31906	0.0217369	0.253631	1.31642	0.0631505	5.05178e-07	0.00226147
4130	17_45408185_T_G	KANSL1-AS1	1.31906	0.0217369	0.253631	1.31642	0.0631505	5.05178e-07	0.00226147
4131	17_45409851_G_A	KANSL1-AS1	1.31906	0.0217369	0.24115	1.31667	0.0601207	1.72459e-06	0.00671455
4132	17_45410058_T_C	KANSL1-AS1	1.31906	0.0217369	0.24115	1.31667	0.0601207	1.72459e-06	0.00671455
4133	17_45410208_C_A	KANSL1-AS1	1.31906	0.0217369	0.272697	1.316	0.0680786	6.08035e-08	0.000321488
4134	17_45411016_C_T	KANSL1-AS1	1.31906	0.0217369	0.24115	1.31667	0.0601207	1.72459e-06	0.00671455
4135	17_45411426_T_C	KANSL1-AS1	1.31906	0.0217369	0.24115	1.31667	0.0601207	1.72459e-06	0.00671455
4136	17_45413487_G_A	KANSL1-AS1	1.31906	0.0217369	0.328274	1.31505	0.0778686	5.81634e-10	4.81733e-06
4137	17_45413637_G_A	KANSL1-AS1	1.31906	0.0217369	0.248392	1.31652	0.0620289	8.01085e-07	0.00339072
4138	17_45414991_C_T	KANSL1-AS1	1.31906	0.0217369	0.248392	1.31652	0.0620289	8.01085e-07	0.00339072
4139	17_45415735_G_A	KANSL1-AS1	1.31906	0.0217369	0.255808	1.3164	0.0633952	4.56362e-07	0.00207081
4140	17_45416138_C_T	KANSL1-AS1	1.31906	0.0217369	0.230575	1.31683	0.0580373	3.88348e-06	0.0136086
4141	17_45417850_G_A	KANSL1-AS1	1.31906	0.0217369	0.230575	1.31683	0.0580373	3.88348e-06	0.0136086
4142	17_45418486_A_G	KANSL1-AS1	1.31906	0.0217369	0.230575	1.31683	0.0580373	3.88348e-06	0.0136086
4143	17_45419099_T_C	KANSL1-AS1	1.31906	0.0217369	0.230575	1.31683	0.0580373	3.88348e-06	0.0136086
4144	17_45419462_C_T	KANSL1-AS1	1.31906	0.0217369	0.230575	1.31683	0.0580373	3.88348e-06	0.0136086
4145	17_45419844_G_A	KANSL1-AS1	1.31906	0.0217369	0.230575	1.31683	0.0580373	3.88348e-06	0.0136086
4146	17_45420814_C_T	KANSL1-AS1	1.31906	0.0217369	0.230575	1.31683	0.0580373	3.88348e-06	0.0136086
4147	17_45420815_A_G	KANSL1-AS1	1.31906	0.0217369	0.230575	1.31683	0.0580373	3.88348e-06	0.0136086
4148	17_45421962_T_C	KANSL1-AS1	1.31906	0.0217369	0.230575	1.31683	0.0580373	3.88348e-06	0.0136086
4149	17_45422473_A_G	KANSL1-AS1	1.31906	0.0217369	0.230575	1.31683	0.0580373	3.88348e-06	0.0136086
4150	17_45423111_G_A	KANSL1-AS1	1.31906	0.0217369	0.328274	1.31505	0.0778686	5.81634e-10	4.81733e-06
4151	17_45423221_G_A	KANSL1-AS1	1.31906	0.0217369	0.208725	1.31705	0.0551344	1.15156e-05	0.0354499
4152	17_45423255_G_A	KANSL1-AS1	1.31906	0.0217369	0.230575	1.31683	0.0580373	3.88348e-06	0.0136086
4153	17_45424076_T_C	KANSL1-AS1	1.31906	0.0217369	0.230575	1.31683	0.0580373	3.88348e-06	0.0136086
4154	17_45424225_T_C	KANSL1-AS1	1.31906	0.0217369	0.208725	1.31705	0.0551344	1.15156e-05	0.0354499
4155	17_45424574_G_A	KANSL1-AS1	1.31906	0.0217369	0.230575	1.31683	0.0580373	3.88348e-06	0.0136086
4156	17_45424646_T_C	KANSL1-AS1	1.31906	0.0217369	0.230575	1.31683	0.0580373	3.88348e-06	0.0136086
4157	17_45424745_A_G	KANSL1-AS1	1.31906	0.0217369	0.230575	1.31683	0.0580373	3.88348e-06	0.0136086
4158	17_45424875_T_C	KANSL1-AS1	1.31906	0.0217369	0.230575	1.31683	0.0580373	3.88348e-06	0.0136086
4159	17_45425634_G_A	KANSL1-AS1	1.31906	0.0217369	0.309699	1.31542	0.0742137	3.53634e-09	2.33024e-05
4160	17_45425918_G_A	KANSL1-AS1	1.31906	0.0217369	0.328274	1.31505	0.0778686	5.81634e-10	4.81733e-06
4161	17_45425928_A_C	KANSL1-AS1	1.31906	0.0217369	0.248392	1.31652	0.0620289	8.01085e-07	0.00339072
4162	17_45429931_C_T	KANSL1-AS1	1.31906	0.0217369	0.272337	1.31612	0.0667359	1.09869e-07	0.000547272
4163	17_45430037_G_A	KANSL1-AS1	1.31906	0.0217369	0.272337	1.31612	0.0667359	1.09869e-07	0.000547272
4164	17_45430283_A_G	KANSL1-AS1	1.31906	0.0217369	0.272337	1.31612	0.0667359	1.09869e-07	0.000547272
4165	17_45430857_G_T	KANSL1-AS1	1.31906	0.0217369	0.272337	1.31612	0.0667359	1.09869e-07	0.000547272
4166	17_45430937_A_G	KANSL1-AS1	1.31906	0.0217369	0.272337	1.31612	0.0667359	1.09869e-07	0.000547272
4167	17_45431250_G_T	KANSL1-AS1	1.31906	0.0217369	0.272337	1.31612	0.0667359	1.09869e-07	0.000547272
4168	17_45431944_A_G	KANSL1-AS1	1.31906	0.0217369	0.272337	1.31612	0.0667359	1.09869e-07	0.000547272
4169	17_45431950_C_T	KANSL1-AS1	1.31906	0.0217369	0.272337	1.31612	0.0667359	1.09869e-07	0.000547272
4170	17_45432412_C_T	KANSL1-AS1	1.31906	0.0217369	0.328274	1.31505	0.0778686	5.81634e-10	4.81733e-06
4171	17_45434069_C_A	KANSL1-AS1	1.31906	0.0217369	0.272337	1.31612	0.0667359	1.09869e-07	0.000547272
4172	17_45434840_A_G	KANSL1-AS1	1.31906	0.0217369	0.272337	1.31612	0.0667359	1.09869e-07	0.000547272
4173	17_45434952_G_A	KANSL1-AS1	1.31906	0.0217369	0.309699	1.31542	0.0742137	3.53634e-09	2.33024e-05
4174	17_45436075_C_T	KANSL1-AS1	1.31906	0.0217369	0.254945	1.3164	0.0634004	4.55389e-07	0.00206692
4175	17_45436530_C_T	KANSL1-AS1	1.31906	0.0217369	0.328274	1.31505	0.0778686	5.81634e-10	4.81733e-06
4176	17_45437588_G_A	KANSL1-AS1	1.31906	0.0217369	0.272337	1.31612	0.0667359	1.09869e-07	0.000547272
4177	17_45438480_C_T	KANSL1-AS1	1.31906	0.0217369	0.272337	1.31612	0.0667359	1.09869e-07	0.000547272
4178	17_45438519_A_G	KANSL1-AS1	1.31906	0.0217369	0.272337	1.31612	0.0667359	1.09869e-07	0.000547272
4179	17_45438561_C_T	KANSL1-AS1	1.31906	0.0217369	0.272337	1.31612	0.0667359	1.09869e-07	0.000547272
4180	17_45439036_A_G	KANSL1-AS1	1.31906	0.0217369	0.328274	1.31505	0.0778686	5.81634e-10	4.81733e-06
4181	17_45439373_G_A	KANSL1-AS1	1.31906	0.0217369	0.272337	1.31612	0.0667359	1.09869e-07	0.000547272
4182	17_45439688_G_A	KANSL1-AS1	1.31906	0.0217369	0.328274	1.31505	0.0778686	5.81634e-10	4.81733e-06
4183	17_45439886_T_C	KANSL1-AS1	1.31906	0.0217369	0.272337	1.31612	0.0667359	1.09869e-07	0.000547272
4184	17_45442198_C_A	KANSL1-AS1	1.31906	0.0217369	0.272337	1.31612	0.0667359	1.09869e-07	0.000547272
4185	17_45442752_A_G	KANSL1-AS1	1.31906	0.0217369	0.25837	1.31628	0.064913	2.40998e-07	0.00115071
4186	17_45442906_G_A	KANSL1-AS1	1.31906	0.0217369	0.328274	1.31505	0.0778686	5.81634e-10	4.81733e-06
4187	17_45443827_A_G	KANSL1-AS1	1.31906	0.0217369	0.272337	1.31612	0.0667359	1.09869e-07	0.000547272
4188	17_45444995_T_C	KANSL1-AS1	1.31906	0.0217369	0.272337	1.31612	0.0667359	1.09869e-07	0.000547272
4189	17_45447160_C_T	KANSL1-AS1	1.31906	0.0217369	0.309699	1.31542	0.0742137	3.53634e-09	2.33024e-05
4190	17_45447656_G_A	KANSL1-AS1	1.31906	0.0217369	0.272337	1.31612	0.0667359	1.09869e-07	0.000547272
4191	17_45447999_C_T	KANSL1-AS1	1.31906	0.0217369	0.328274	1.31505	0.0778686	5.81634e-10	4.81733e-06
4192	17_45449659_C_T	KANSL1-AS1	1.31906	0.0217369	0.328274	1.31505	0.0778686	5.81634e-10	4.81733e-06
4193	17_45449957_C_T	KANSL1-AS1	1.31906	0.0217369	0.272337	1.31612	0.0667359	1.09869e-07	0.000547272
4194	17_45451927_G_A	KANSL1-AS1	1.31906	0.0217369	0.272337	1.31612	0.0667359	1.09869e-07	0.000547272
4195	17_45452321_T_C	KANSL1-AS1	1.31906	0.0217369	0.272337	1.31612	0.0667359	1.09869e-07	0.000547272
4196	17_45452403_G_T	KANSL1-AS1	1.31906	0.0217369	0.272337	1.31612	0.0667359	1.09869e-07	0.000547272
4197	17_45454560_C_T	KANSL1-AS1	1.31906	0.0217369	0.272337	1.31612	0.0667359	1.09869e-07	0.000547272
4198	17_45455438_C_T	KANSL1-AS1	1.31906	0.0217369	0.328274	1.31505	0.0778686	5.81634e-10	4.81733e-06
4199	17_45457328_C_T	KANSL1-AS1	1.31906	0.0217369	0.328274	1.31505	0.0778686	5.81634e-10	4.81733e-06
4200	17_45459042_C_T	KANSL1-AS1	1.31906	0.0217369	0.272337	1.31612	0.0667359	1.09869e-07	0.000547272
4201	17_45459377_C_T	KANSL1-AS1	1.31906	0.0217369	0.272337	1.31612	0.0667359	1.09869e-07	0.000547272
4202	17_45461157_G_A	KANSL1-AS1	1.31906	0.0217369	0.365125	1.31471	0.081104	1.09845e-10	2.82899e-06
4203	17_45461441_T_G	KANSL1-AS1	1.31906	0.0217369	0.365125	1.31471	0.081104	1.09845e-10	2.82899e-06
4204	17_45461625_G_A	KANSL1-AS1	1.31906	0.0217369	0.293904	1.31608	0.0671901	9.00532e-08	0.00045894
4205	17_45461669_G_A	KANSL1-AS1	1.31906	0.0217369	0.293904	1.31608	0.0671901	9.00532e-08	0.00045894
4206	17_45462907_C_A	KANSL1-AS1	1.31906	0.0217369	0.272337	1.31612	0.0667359	1.09869e-07	0.000547272
4207	17_45463366_T_C	KANSL1-AS1	1.31906	0.0217369	0.309699	1.31542	0.0742137	3.53634e-09	2.33024e-05
4208	17_45464261_C_A	KANSL1-AS1	1.31906	0.0217369	0.272337	1.31612	0.0667359	1.09869e-07	0.000547272
4209	17_45464290_C_T	KANSL1-AS1	1.31906	0.0217369	0.309699	1.31542	0.0742137	3.53634e-09	2.33024e-05
4210	17_45464671_T_C	KANSL1-AS1	1.31906	0.0217369	0.272337	1.31612	0.0667359	1.09869e-07	0.000547272
4211	17_45465841_T_C	KANSL1-AS1	1.31906	0.0217369	0.328274	1.31505	0.0778686	5.81634e-10	4.81733e-06
4212	17_45467013_G_A	KANSL1-AS1	1.31906	0.0217369	0.272337	1.31612	0.0667359	1.09869e-07	0.000547272
4213	17_45468527_T_C	KANSL1-AS1	1.31906	0.0217369	0.272337	1.31612	0.0667359	1.09869e-07	0.000547272
4214	17_45468691_G_T	KANSL1-AS1	1.31906	0.0217369	0.328274	1.31505	0.0778686	5.81634e-10	4.81733e-06
4215	17_45470955_T_C	KANSL1-AS1	1.31906	0.0217369	0.272337	1.31612	0.0667359	1.09869e-07	0.000547272
4216	17_45471058_A_G	KANSL1-AS1	1.31906	0.0217369	0.309699	1.31542	0.0742137	3.53634e-09	2.33024e-05
4217	17_45471115_A_G	KANSL1-AS1	1.31906	0.0217369	0.272337	1.31612	0.0667359	1.09869e-07	0.000547272
4218	17_45472160_A_G	KANSL1-AS1	1.31906	0.0217369	0.272337	1.31612	0.0667359	1.09869e-07	0.000547272
4219	17_45472242_G_A	KANSL1-AS1	1.31906	0.0217369	0.328274	1.31505	0.0778686	5.81634e-10	4.81733e-06
4220	17_45472741_A_G	KANSL1-AS1	1.31906	0.0217369	0.272337	1.31612	0.0667359	1.09869e-07	0.000547272
4221	17_45473717_C_T	KANSL1-AS1	1.31906	0.0217369	0.309699	1.31542	0.0742137	3.53634e-09	2.33024e-05
4222	17_45475171_G_A	KANSL1-AS1	1.31906	0.0217369	0.272337	1.31612	0.0667359	1.09869e-07	0.000547272
4223	17_45475555_C_T	KANSL1-AS1	1.31906	0.0217369	0.272337	1.31612	0.0667359	1.09869e-07	0.000547272
4224	17_45477887_A_G	KANSL1-AS1	1.31906	0.0217369	0.272337	1.31612	0.0667359	1.09869e-07	0.000547272
4225	17_45479286_G_A	KANSL1-AS1	1.31906	0.0217369	0.328274	1.31505	0.0778686	5.81634e-10	4.81733e-06
4226	17_45479496_C_T	KANSL1-AS1	1.31906	0.0217369	0.328274	1.31505	0.0778686	5.81634e-10	4.81733e-06
4227	17_45479616_G_A	KANSL1-AS1	1.31906	0.0217369	0.272337	1.31612	0.0667359	1.09869e-07	0.000547272
4228	17_45480246_G_A	KANSL1-AS1	1.31906	0.0217369	0.272337	1.31612	0.0667359	1.09869e-07	0.000547272
4229	17_45480726_C_T	KANSL1-AS1	1.31906	0.0217369	0.328274	1.31505	0.0778686	5.81634e-10	4.81733e-06
4230	17_45486991_C_T	KANSL1-AS1	1.31906	0.0217369	0.267127	1.31615	0.0663516	1.29878e-07	0.000639532
4231	17_45488233_T_C	KANSL1-AS1	1.31906	0.0217369	0.267127	1.31615	0.0663516	1.29878e-07	0.000639532
4232	17_45488474_G_A	KANSL1-AS1	1.31906	0.0217369	0.260612	1.31627	0.0649229	2.39985e-07	0.00114619
4233	17_45489565_A_G	KANSL1-AS1	1.31906	0.0217369	0.269565	1.31611	0.0668067	1.06522e-07	0.000537278
4234	17_45489809_T_G	KANSL1-AS1	1.31906	0.0217369	0.328274	1.31505	0.0778686	5.81634e-10	4.81733e-06
4235	17_45491717_C_T	KANSL1-AS1	1.31906	0.0217369	0.328274	1.31505	0.0778686	5.81634e-10	4.81733e-06
4236	17_45492404_C_T	KANSL1-AS1	1.31906	0.0217369	0.328274	1.31505	0.0778686	5.81634e-10	4.81733e-06
4237	17_45492543_T_C	KANSL1-AS1	1.31906	0.0217369	0.328274	1.31505	0.0778686	5.81634e-10	4.81733e-06
4238	17_45493041_C_T	KANSL1-AS1	1.31906	0.0217369	0.284883	1.31581	0.0700868	2.45829e-08	0.000135504
4239	17_45493314_C_T	KANSL1-AS1	1.31906	0.0217369	0.328274	1.31505	0.0778686	5.81634e-10	4.81733e-06
4240	17_45493527_C_T	KANSL1-AS1	1.31906	0.0217369	0.328274	1.31505	0.0778686	5.81634e-10	4.81733e-06
4241	17_45495053_C_T	KANSL1-AS1	1.31906	0.0217369	0.328761	1.31494	0.079	3.27127e-10	2.82899e-06
4242	17_45495530_T_G	KANSL1-AS1	1.31906	0.0217369	0.328761	1.31494	0.079	3.27127e-10	2.82899e-06
4243	17_45495695_T_C	KANSL1-AS1	1.31906	0.0217369	0.328761	1.31494	0.079	3.27127e-10	2.82899e-06
4244	17_45580027_A_G	KANSL1-AS1	1.31906	0.0217369	0.355781	1.3161	0.0669663	9.93394e-08	0.000502633
4245	17_45581043_G_A	KANSL1-AS1	1.31906	0.0217369	0.388425	1.31549	0.073522	4.93028e-09	3.01655e-05
4246	17_45581885_C_A	KANSL1-AS1	1.31906	0.0217369	0.388425	1.31549	0.073522	4.93028e-09	3.01655e-05
4247	17_45582609_T_C	KANSL1-AS1	1.31906	0.0217369	0.388425	1.31549	0.073522	4.93028e-09	3.01655e-05
4248	17_45582843_C_A	KANSL1-AS1	1.31906	0.0217369	0.350953	1.3163	0.0646363	2.71041e-07	0.0012866
4249	17_45584012_C_T	KANSL1-AS1	1.31906	0.0217369	0.350953	1.3163	0.0646363	2.71041e-07	0.0012866
4250	17_45584435_T_G	KANSL1-AS1	1.31906	0.0217369	0.350953	1.3163	0.0646363	2.71041e-07	0.0012866
4251	17_45584593_T_C	KANSL1-AS1	1.31906	0.0217369	0.350953	1.3163	0.0646363	2.71041e-07	0.0012866
4252	17_45584654_A_G	KANSL1-AS1	1.31906	0.0217369	0.350953	1.3163	0.0646363	2.71041e-07	0.0012866
4253	17_45585803_T_C	KANSL1-AS1	1.31906	0.0217369	0.327006	1.31506	0.0778236	5.95008e-10	4.89362e-06
4254	17_45585881_C_A	KANSL1-AS1	1.31906	0.0217369	0.327006	1.31506	0.0778236	5.95008e-10	4.89362e-06
4255	17_45587612_A_G	KANSL1-AS1	1.31906	0.0217369	0.327542	1.31496	0.0787553	3.70742e-10	3.18431e-06
4256	17_45588443_C_T	KANSL1-AS1	1.31906	0.0217369	0.327006	1.31506	0.0778236	5.95008e-10	4.89362e-06
4257	17_45588472_A_G	KANSL1-AS1	1.31906	0.0217369	0.327006	1.31506	0.0778236	5.95008e-10	4.89362e-06
4258	17_45588635_A_C	KANSL1-AS1	1.31906	0.0217369	0.327006	1.31506	0.0778236	5.95008e-10	4.89362e-06
4259	17_45588798_G_T	KANSL1-AS1	1.31906	0.0217369	0.404544	1.31535	0.0749638	2.45809e-09	1.71728e-05
4260	17_45588878_A_G	KANSL1-AS1	1.31906	0.0217369	0.327006	1.31506	0.0778236	5.95008e-10	4.89362e-06
4261	17_45589019_C_T	KANSL1-AS1	1.31906	0.0217369	0.363117	1.31472	0.0809932	1.16421e-10	2.82899e-06
4262	17_45589065_T_C	KANSL1-AS1	1.31906	0.0217369	0.327006	1.31506	0.0778236	5.95008e-10	4.89362e-06
4263	17_45589454_G_A	KANSL1-AS1	1.31906	0.0217369	0.388425	1.31549	0.073522	4.93028e-09	3.01655e-05
4264	17_45590171_C_T	KANSL1-AS1	1.31906	0.0217369	0.388425	1.31549	0.073522	4.93028e-09	3.01655e-05
4265	17_45590426_C_T	KANSL1-AS1	1.31906	0.0217369	0.292704	1.31517	0.0767471	1.02095e-09	7.86484e-06
4266	17_45590470_C_A	KANSL1-AS1	1.31906	0.0217369	0.296968	1.31541	0.07432	3.35934e-09	2.22608e-05
4267	17_45590549_T_C	KANSL1-AS1	1.31906	0.0217369	0.296968	1.31541	0.07432	3.35934e-09	2.22608e-05
4268	17_45590651_G_A	KANSL1-AS1	1.31906	0.0217369	0.327006	1.31506	0.0778236	5.95008e-10	4.89362e-06
4269	17_45590821_A_G	KANSL1-AS1	1.31906	0.0217369	0.327006	1.31506	0.0778236	5.95008e-10	4.89362e-06
4270	17_45590873_T_C	KANSL1-AS1	1.31906	0.0217369	0.327006	1.31506	0.0778236	5.95008e-10	4.89362e-06
4271	17_45591089_T_G	KANSL1-AS1	1.31906	0.0217369	0.327006	1.31506	0.0778236	5.95008e-10	4.89362e-06
4272	17_45591173_T_G	KANSL1-AS1	1.31906	0.0217369	0.327006	1.31506	0.0778236	5.95008e-10	4.89362e-06
4273	17_45591884_A_G	KANSL1-AS1	1.31906	0.0217369	0.327006	1.31506	0.0778236	5.95008e-10	4.89362e-06
4274	17_45592338_C_A	KANSL1-AS1	1.31906	0.0217369	0.327006	1.31506	0.0778236	5.95008e-10	4.89362e-06
4275	17_45592652_G_A	KANSL1-AS1	1.31906	0.0217369	0.296968	1.31541	0.07432	3.35934e-09	2.22608e-05
4276	17_45593170_A_G	KANSL1-AS1	1.31906	0.0217369	0.388425	1.31549	0.073522	4.93028e-09	3.01655e-05
4277	17_45593808_A_G	KANSL1-AS1	1.31906	0.0217369	0.383565	1.31503	0.0781018	5.16919e-10	4.3675e-06
4278	17_45594105_T_C	KANSL1-AS1	1.31906	0.0217369	0.328761	1.31494	0.079	3.27127e-10	2.82899e-06
4279	17_45594371_A_C	KANSL1-AS1	1.31906	0.0217369	0.328761	1.31494	0.079	3.27127e-10	2.82899e-06
4280	17_45594373_A_G	KANSL1-AS1	1.31906	0.0217369	0.328761	1.31494	0.079	3.27127e-10	2.82899e-06
4281	17_45601755_G_A	KANSL1-AS1	1.31906	0.0217369	0.302801	1.31515	0.0768827	9.54214e-10	7.3572e-06
4282	17_45601827_G_A	KANSL1-AS1	1.31906	0.0217369	0.302801	1.31515	0.0768827	9.54214e-10	7.3572e-06
4283	17_45603938_G_A	KANSL1-AS1	1.31906	0.0217369	0.310007	1.31514	0.0769683	9.14304e-10	7.22677e-06
4284	17_45603950_T_C	KANSL1-AS1	1.31906	0.0217369	0.310007	1.31514	0.0769683	9.14304e-10	7.22677e-06
4285	17_45606231_T_G	KANSL1-AS1	1.31906	0.0217369	0.31526	1.31518	0.0766409	1.0764e-09	8.27037e-06
4286	17_45606245_G_T	KANSL1-AS1	1.31906	0.0217369	0.328761	1.31494	0.079	3.27127e-10	2.82899e-06
4287	17_45607197_T_C	KANSL1-AS1	1.31906	0.0217369	0.328761	1.31494	0.079	3.27127e-10	2.82899e-06
4288	17_45607554_C_T	KANSL1-AS1	1.31906	0.0217369	0.328761	1.31494	0.079	3.27127e-10	2.82899e-06
4289	17_45607655_C_T	KANSL1-AS1	1.31906	0.0217369	0.325005	1.31541	0.0743237	3.35342e-09	2.22467e-05
4290	17_45609902_G_A	KANSL1-AS1	1.31906	0.0217369	0.33902	1.31529	0.075516	1.87655e-09	1.39796e-05
4291	17_45611724_T_C	KANSL1-AS1	1.31906	0.0217369	0.328761	1.31494	0.079	3.27127e-10	2.82899e-06
4292	17_45613102_C_T	KANSL1-AS1	1.31906	0.0217369	0.328761	1.31494	0.079	3.27127e-10	2.82899e-06
4293	17_45613271_T_C	KANSL1-AS1	1.31906	0.0217369	0.387179	1.31538	0.0746133	2.91473e-09	1.94535e-05
4294	17_45613807_C_T	KANSL1-AS1	1.31906	0.0217369	0.328761	1.31494	0.079	3.27127e-10	2.82899e-06
4295	17_45614972_T_C	KANSL1-AS1	1.31906	0.0217369	0.328761	1.31494	0.079	3.27127e-10	2.82899e-06
4296	17_45615569_A_G	KANSL1-AS1	1.31906	0.0217369	0.328761	1.31494	0.079	3.27127e-10	2.82899e-06
4297	17_45615975_A_G	KANSL1-AS1	1.31906	0.0217369	0.328761	1.31494	0.079	3.27127e-10	2.82899e-06
4298	17_45616096_C_T	KANSL1-AS1	1.31906	0.0217369	0.325005	1.31541	0.0743237	3.35342e-09	2.22467e-05
4299	17_45616172_G_T	KANSL1-AS1	1.31906	0.0217369	0.328761	1.31494	0.079	3.27127e-10	2.82899e-06
4300	17_45617831_C_T	KANSL1-AS1	1.31906	0.0217369	0.328761	1.31494	0.079	3.27127e-10	2.82899e-06
4301	17_45618601_A_G	KANSL1-AS1	1.31906	0.0217369	0.328761	1.31494	0.079	3.27127e-10	2.82899e-06
4302	17_45618888_A_G	KANSL1-AS1	1.31906	0.0217369	0.328761	1.31494	0.079	3.27127e-10	2.82899e-06
4303	17_45619554_C_T	KANSL1-AS1	1.31906	0.0217369	0.328761	1.31494	0.079	3.27127e-10	2.82899e-06
4304	17_45626665_C_A	KANSL1-AS1	1.31906	0.0217369	0.328761	1.31494	0.079	3.27127e-10	2.82899e-06
4305	17_45627053_T_C	KANSL1-AS1	1.31906	0.0217369	0.328761	1.31494	0.079	3.27127e-10	2.82899e-06
4306	17_45627125_G_A	KANSL1-AS1	1.31906	0.0217369	0.328761	1.31494	0.079	3.27127e-10	2.82899e-06
4307	17_45627990_G_A	KANSL1-AS1	1.31906	0.0217369	0.328761	1.31494	0.079	3.27127e-10	2.82899e-06
4308	17_45628152_A_G	KANSL1-AS1	1.31906	0.0217369	0.328761	1.31494	0.079	3.27127e-10	2.82899e-06
4309	17_45630253_C_A	KANSL1-AS1	1.31906	0.0217369	0.328761	1.31494	0.079	3.27127e-10	2.82899e-06
4310	17_45630254_G_T	KANSL1-AS1	1.31906	0.0217369	0.328761	1.31494	0.079	3.27127e-10	2.82899e-06
4311	17_45630482_G_T	KANSL1-AS1	1.31906	0.0217369	0.328761	1.31494	0.079	3.27127e-10	2.82899e-06
4312	17_45630585_C_T	KANSL1-AS1	1.31906	0.0217369	0.328761	1.31494	0.079	3.27127e-10	2.82899e-06
4313	17_45630589_C_A	KANSL1-AS1	1.31906	0.0217369	0.328761	1.31494	0.079	3.27127e-10	2.82899e-06
4314	17_45632049_C_T	KANSL1-AS1	1.31906	0.0217369	0.328761	1.31494	0.079	3.27127e-10	2.82899e-06
4315	17_45632501_T_G	KANSL1-AS1	1.31906	0.0217369	0.328761	1.31494	0.079	3.27127e-10	2.82899e-06
4316	17_45632527_A_G	KANSL1-AS1	1.31906	0.0217369	0.328761	1.31494	0.079	3.27127e-10	2.82899e-06
4317	17_45633005_G_A	KANSL1-AS1	1.31906	0.0217369	0.328761	1.31494	0.079	3.27127e-10	2.82899e-06
4318	17_45633018_A_C	KANSL1-AS1	1.31906	0.0217369	0.328761	1.31494	0.079	3.27127e-10	2.82899e-06
4319	17_45633946_C_T	KANSL1-AS1	1.31906	0.0217369	0.328761	1.31494	0.079	3.27127e-10	2.82899e-06
4320	17_45634971_C_T	KANSL1-AS1	1.31906	0.0217369	0.328761	1.31494	0.079	3.27127e-10	2.82899e-06
4321	17_45635098_G_A	KANSL1-AS1	1.31906	0.0217369	0.328761	1.31494	0.079	3.27127e-10	2.82899e-06
4322	17_45635291_T_C	KANSL1-AS1	1.31906	0.0217369	0.328761	1.31494	0.079	3.27127e-10	2.82899e-06
4323	17_45636559_A_G	KANSL1-AS1	1.31906	0.0217369	0.328761	1.31494	0.079	3.27127e-10	2.82899e-06
4324	17_45637484_G_A	KANSL1-AS1	1.31906	0.0217369	0.328761	1.31494	0.079	3.27127e-10	2.82899e-06
4325	17_45637652_T_C	KANSL1-AS1	1.31906	0.0217369	0.328761	1.31494	0.079	3.27127e-10	2.82899e-06
4326	17_45639519_A_G	KANSL1-AS1	1.31906	0.0217369	0.328761	1.31494	0.079	3.27127e-10	2.82899e-06
4327	17_45639765_C_T	KANSL1-AS1	1.31906	0.0217369	0.328761	1.31494	0.079	3.27127e-10	2.82899e-06
4328	17_45640049_A_G	KANSL1-AS1	1.31906	0.0217369	0.328761	1.31494	0.079	3.27127e-10	2.82899e-06
4329	17_45640437_T_C	KANSL1-AS1	1.31906	0.0217369	0.304334	1.31493	0.0790661	3.16238e-10	2.82899e-06
4330	17_45642504_G_A	KANSL1-AS1	1.31906	0.0217369	0.328761	1.31494	0.079	3.27127e-10	2.82899e-06
4331	17_45644091_C_T	KANSL1-AS1	1.31906	0.0217369	0.328761	1.31494	0.079	3.27127e-10	2.82899e-06
4332	17_45645823_G_A	KANSL1-AS1	1.31906	0.0217369	0.328761	1.31494	0.079	3.27127e-10	2.82899e-06
4333	17_45646096_C_T	KANSL1-AS1	1.31906	0.0217369	0.328761	1.31494	0.079	3.27127e-10	2.82899e-06
4334	17_45646239_T_C	KANSL1-AS1	1.31906	0.0217369	0.328761	1.31494	0.079	3.27127e-10	2.82899e-06
4335	17_45646563_G_A	KANSL1-AS1	1.31906	0.0217369	0.328761	1.31494	0.079	3.27127e-10	2.82899e-06
4336	17_45646564_A_G	KANSL1-AS1	1.31906	0.0217369	0.328761	1.31494	0.079	3.27127e-10	2.82899e-06
4337	17_45646879_G_A	KANSL1-AS1	1.31906	0.0217369	0.328761	1.31494	0.079	3.27127e-10	2.82899e-06
4338	17_45647189_G_A	KANSL1-AS1	1.31906	0.0217369	0.328761	1.31494	0.079	3.27127e-10	2.82899e-06
4339	17_45647846_G_A	KANSL1-AS1	1.31906	0.0217369	0.328761	1.31494	0.079	3.27127e-10	2.82899e-06
4340	17_45648318_G_A	KANSL1-AS1	1.31906	0.0217369	0.328761	1.31494	0.079	3.27127e-10	2.82899e-06
4341	17_45648396_G_A	KANSL1-AS1	1.31906	0.0217369	0.328761	1.31494	0.079	3.27127e-10	2.82899e-06
4342	17_45648626_G_A	KANSL1-AS1	1.31906	0.0217369	0.328761	1.31494	0.079	3.27127e-10	2.82899e-06
4343	17_45648759_A_C	KANSL1-AS1	1.31906	0.0217369	0.328761	1.31494	0.079	3.27127e-10	2.82899e-06
4344	17_45649208_T_C	KANSL1-AS1	1.31906	0.0217369	0.328761	1.31494	0.079	3.27127e-10	2.82899e-06
4345	17_45649222_C_T	KANSL1-AS1	1.31906	0.0217369	0.328761	1.31494	0.079	3.27127e-10	2.82899e-06
4346	17_45649695_C_T	KANSL1-AS1	1.31906	0.0217369	0.331298	1.31478	0.0804827	1.5205e-10	2.82899e-06
4347	17_45650771_G_A	KANSL1-AS1	1.31906	0.0217369	0.331298	1.31478	0.0804827	1.5205e-10	2.82899e-06
4348	17_45656617_G_A	KANSL1-AS1	1.31906	0.0217369	0.328761	1.31494	0.079	3.27127e-10	2.82899e-06
4349	17_45656779_T_C	KANSL1-AS1	1.31906	0.0217369	0.328335	1.31491	0.0792333	2.9024e-10	2.82899e-06
4350	17_45656938_T_C	KANSL1-AS1	1.31906	0.0217369	0.328761	1.31494	0.079	3.27127e-10	2.82899e-06
4351	17_45657137_A_G	KANSL1-AS1	1.31906	0.0217369	0.328761	1.31494	0.079	3.27127e-10	2.82899e-06
4352	17_45657277_T_C	KANSL1-AS1	1.31906	0.0217369	0.328761	1.31494	0.079	3.27127e-10	2.82899e-06
4353	17_45657910_C_T	KANSL1-AS1	1.31906	0.0217369	0.328761	1.31494	0.079	3.27127e-10	2.82899e-06
4354	17_45658112_A_G	KANSL1-AS1	1.31906	0.0217369	0.328761	1.31494	0.079	3.27127e-10	2.82899e-06
4355	17_45658189_G_A	KANSL1-AS1	1.31906	0.0217369	0.328761	1.31494	0.079	3.27127e-10	2.82899e-06
4356	17_45659397_C_T	KANSL1-AS1	1.31906	0.0217369	0.328761	1.31494	0.079	3.27127e-10	2.82899e-06
4357	17_45659674_G_A	KANSL1-AS1	1.31906	0.0217369	0.328761	1.31494	0.079	3.27127e-10	2.82899e-06
4358	17_45660364_T_C	KANSL1-AS1	1.31906	0.0217369	0.328761	1.31494	0.079	3.27127e-10	2.82899e-06
4359	17_45661261_T_G	KANSL1-AS1	1.31906	0.0217369	0.328761	1.31494	0.079	3.27127e-10	2.82899e-06
4360	17_45663490_C_T	KANSL1-AS1	1.31906	0.0217369	0.328761	1.31494	0.079	3.27127e-10	2.82899e-06
4361	17_45663601_C_T	KANSL1-AS1	1.31906	0.0217369	0.328761	1.31494	0.079	3.27127e-10	2.82899e-06
4362	17_45663662_A_G	KANSL1-AS1	1.31906	0.0217369	0.328761	1.31494	0.079	3.27127e-10	2.82899e-06
4363	17_45663770_C_T	KANSL1-AS1	1.31906	0.0217369	0.328761	1.31494	0.079	3.27127e-10	2.82899e-06
4364	17_45664086_C_T	KANSL1-AS1	1.31906	0.0217369	0.328761	1.31494	0.079	3.27127e-10	2.82899e-06
4365	17_45666837_C_T	KANSL1-AS1	1.31906	0.0217369	0.356699	1.31571	0.0711888	1.47996e-08	8.39386e-05
4366	17_45667624_C_T	KANSL1-AS1	1.31906	0.0217369	0.328761	1.31494	0.079	3.27127e-10	2.82899e-06
4367	17_45668910_G_T	KANSL1-AS1	1.31906	0.0217369	0.328761	1.31494	0.079	3.27127e-10	2.82899e-06
4368	17_45669355_A_G	KANSL1-AS1	1.31906	0.0217369	0.328761	1.31494	0.079	3.27127e-10	2.82899e-06
4369	17_45669473_T_C	KANSL1-AS1	1.31906	0.0217369	0.328761	1.31494	0.079	3.27127e-10	2.82899e-06
4370	17_45670311_C_T	KANSL1-AS1	1.31906	0.0217369	0.328761	1.31494	0.079	3.27127e-10	2.82899e-06
4371	17_45670317_G_A	KANSL1-AS1	1.31906	0.0217369	0.328761	1.31494	0.079	3.27127e-10	2.82899e-06
4372	17_45670680_C_T	KANSL1-AS1	1.31906	0.0217369	0.328761	1.31494	0.079	3.27127e-10	2.82899e-06
4373	17_45670735_A_G	KANSL1-AS1	1.31906	0.0217369	0.328761	1.31494	0.079	3.27127e-10	2.82899e-06
4374	17_45671046_A_G	KANSL1-AS1	1.31906	0.0217369	0.328761	1.31494	0.079	3.27127e-10	2.82899e-06
4375	17_45671895_T_C	KANSL1-AS1	1.31906	0.0217369	0.328761	1.31494	0.079	3.27127e-10	2.82899e-06
4376	17_45672088_G_A	KANSL1-AS1	1.31906	0.0217369	0.328761	1.31494	0.079	3.27127e-10	2.82899e-06
4377	17_45672213_T_C	KANSL1-AS1	1.31906	0.0217369	0.328761	1.31494	0.079	3.27127e-10	2.82899e-06
4378	17_45672583_G_A	KANSL1-AS1	1.31906	0.0217369	0.331298	1.31478	0.0804827	1.5205e-10	2.82899e-06
4379	17_45672614_T_C	KANSL1-AS1	1.31906	0.0217369	0.331298	1.31478	0.0804827	1.5205e-10	2.82899e-06
4380	17_45672644_G_A	KANSL1-AS1	1.31906	0.0217369	0.331298	1.31478	0.0804827	1.5205e-10	2.82899e-06
4381	17_45672872_A_G	KANSL1-AS1	1.31906	0.0217369	0.331298	1.31478	0.0804827	1.5205e-10	2.82899e-06
4382	17_45672949_A_G	KANSL1-AS1	1.31906	0.0217369	0.331298	1.31478	0.0804827	1.5205e-10	2.82899e-06
4383	17_45673735_A_G	KANSL1-AS1	1.31906	0.0217369	0.328761	1.31494	0.079	3.27127e-10	2.82899e-06
4384	17_45673880_C_T	KANSL1-AS1	1.31906	0.0217369	0.328761	1.31494	0.079	3.27127e-10	2.82899e-06
4385	17_45673942_T_C	KANSL1-AS1	1.31906	0.0217369	0.328761	1.31494	0.079	3.27127e-10	2.82899e-06
4386	17_45674061_T_C	KANSL1-AS1	1.31906	0.0217369	0.328761	1.31494	0.079	3.27127e-10	2.82899e-06
4387	17_45674673_C_T	KANSL1-AS1	1.31906	0.0217369	0.328761	1.31494	0.079	3.27127e-10	2.82899e-06
4388	17_45675200_C_T	KANSL1-AS1	1.31906	0.0217369	0.328761	1.31494	0.079	3.27127e-10	2.82899e-06
4389	17_45676088_A_G	KANSL1-AS1	1.31906	0.0217369	0.328761	1.31494	0.079	3.27127e-10	2.82899e-06
4390	17_45676276_A_G	KANSL1-AS1	1.31906	0.0217369	0.328761	1.31494	0.079	3.27127e-10	2.82899e-06
4391	17_45676644_T_C	KANSL1-AS1	1.31906	0.0217369	0.328761	1.31494	0.079	3.27127e-10	2.82899e-06
4392	17_45676733_G_A	KANSL1-AS1	1.31906	0.0217369	0.328761	1.31494	0.079	3.27127e-10	2.82899e-06
4393	17_45677139_A_C	KANSL1-AS1	1.31906	0.0217369	0.328761	1.31494	0.079	3.27127e-10	2.82899e-06
4394	17_45677203_G_A	KANSL1-AS1	1.31906	0.0217369	0.328761	1.31494	0.079	3.27127e-10	2.82899e-06
4395	17_45677484_T_C	KANSL1-AS1	1.31906	0.0217369	0.328761	1.31494	0.079	3.27127e-10	2.82899e-06
4396	17_45677543_A_G	KANSL1-AS1	1.31906	0.0217369	0.328761	1.31494	0.079	3.27127e-10	2.82899e-06
4397	17_45678974_T_C	KANSL1-AS1	1.31906	0.0217369	0.328761	1.31494	0.079	3.27127e-10	2.82899e-06
4398	17_45679092_G_A	KANSL1-AS1	1.31906	0.0217369	0.328761	1.31494	0.079	3.27127e-10	2.82899e-06
4399	17_45679100_T_C	KANSL1-AS1	1.31906	0.0217369	0.328761	1.31494	0.079	3.27127e-10	2.82899e-06
4400	17_45679140_C_T	KANSL1-AS1	1.31906	0.0217369	0.328761	1.31494	0.079	3.27127e-10	2.82899e-06
4401	17_45679319_A_G	KANSL1-AS1	1.31906	0.0217369	0.328761	1.31494	0.079	3.27127e-10	2.82899e-06
4402	17_45679467_C_A	KANSL1-AS1	1.31906	0.0217369	0.328761	1.31494	0.079	3.27127e-10	2.82899e-06
4403	17_45679544_T_C	KANSL1-AS1	1.31906	0.0217369	0.328761	1.31494	0.079	3.27127e-10	2.82899e-06
4404	17_45679795_C_T	KANSL1-AS1	1.31906	0.0217369	0.328761	1.31494	0.079	3.27127e-10	2.82899e-06
4405	17_45680410_T_C	KANSL1-AS1	1.31906	0.0217369	0.328761	1.31494	0.079	3.27127e-10	2.82899e-06
4406	17_45680411_C_T	KANSL1-AS1	1.31906	0.0217369	0.328761	1.31494	0.079	3.27127e-10	2.82899e-06
4407	17_45680712_G_A	KANSL1-AS1	1.31906	0.0217369	0.328761	1.31494	0.079	3.27127e-10	2.82899e-06
4408	17_45680759_A_G	KANSL1-AS1	1.31906	0.0217369	0.328761	1.31494	0.079	3.27127e-10	2.82899e-06
4409	17_45680782_C_T	KANSL1-AS1	1.31906	0.0217369	0.328761	1.31494	0.079	3.27127e-10	2.82899e-06
4410	17_45680872_C_T	KANSL1-AS1	1.31906	0.0217369	0.328761	1.31494	0.079	3.27127e-10	2.82899e-06
4411	17_45681016_T_C	KANSL1-AS1	1.31906	0.0217369	0.328761	1.31494	0.079	3.27127e-10	2.82899e-06
4412	17_45681376_T_C	KANSL1-AS1	1.31906	0.0217369	0.328761	1.31494	0.079	3.27127e-10	2.82899e-06
4413	17_45681421_G_A	KANSL1-AS1	1.31906	0.0217369	0.328761	1.31494	0.079	3.27127e-10	2.82899e-06
4414	17_45681424_C_T	KANSL1-AS1	1.31906	0.0217369	0.328761	1.31494	0.079	3.27127e-10	2.82899e-06
4415	17_45681519_A_G	KANSL1-AS1	1.31906	0.0217369	0.328761	1.31494	0.079	3.27127e-10	2.82899e-06
4416	17_45681521_A_G	KANSL1-AS1	1.31906	0.0217369	0.328761	1.31494	0.079	3.27127e-10	2.82899e-06
4417	17_45681682_T_C	KANSL1-AS1	1.31906	0.0217369	0.328761	1.31494	0.079	3.27127e-10	2.82899e-06
4418	17_45682060_C_T	KANSL1-AS1	1.31906	0.0217369	0.328761	1.31494	0.079	3.27127e-10	2.82899e-06
4419	17_45682065_C_T	KANSL1-AS1	1.31906	0.0217369	0.328761	1.31494	0.079	3.27127e-10	2.82899e-06
4420	17_45682353_A_G	KANSL1-AS1	1.31906	0.0217369	0.328761	1.31494	0.079	3.27127e-10	2.82899e-06
4421	17_45682714_C_A	KANSL1-AS1	1.31906	0.0217369	0.328761	1.31494	0.079	3.27127e-10	2.82899e-06
4422	17_45682826_A_G	KANSL1-AS1	1.31906	0.0217369	0.328761	1.31494	0.079	3.27127e-10	2.82899e-06
4423	17_45682833_C_T	KANSL1-AS1	1.31906	0.0217369	0.328761	1.31494	0.079	3.27127e-10	2.82899e-06
4424	17_45683023_A_G	KANSL1-AS1	1.31906	0.0217369	0.328761	1.31494	0.079	3.27127e-10	2.82899e-06
4425	17_45683211_G_A	KANSL1-AS1	1.31906	0.0217369	0.328761	1.31494	0.079	3.27127e-10	2.82899e-06
4426	17_45683233_A_C	KANSL1-AS1	1.31906	0.0217369	0.328761	1.31494	0.079	3.27127e-10	2.82899e-06
4427	17_45683319_T_C	KANSL1-AS1	1.31906	0.0217369	0.328761	1.31494	0.079	3.27127e-10	2.82899e-06
4428	17_45684015_A_G	KANSL1-AS1	1.31906	0.0217369	0.328761	1.31494	0.079	3.27127e-10	2.82899e-06
4429	17_45684490_C_T	KANSL1-AS1	1.31906	0.0217369	0.328761	1.31494	0.079	3.27127e-10	2.82899e-06
4430	17_45684608_C_A	KANSL1-AS1	1.31906	0.0217369	0.328761	1.31494	0.079	3.27127e-10	2.82899e-06
4431	17_45684889_T_C	KANSL1-AS1	1.31906	0.0217369	0.328761	1.31494	0.079	3.27127e-10	2.82899e-06
4432	17_45685063_C_T	KANSL1-AS1	1.31906	0.0217369	0.328761	1.31494	0.079	3.27127e-10	2.82899e-06
4433	17_45685188_A_G	KANSL1-AS1	1.31906	0.0217369	0.328761	1.31494	0.079	3.27127e-10	2.82899e-06
4434	17_45685480_A_G	KANSL1-AS1	1.31906	0.0217369	0.328761	1.31494	0.079	3.27127e-10	2.82899e-06
4435	17_45685641_T_C	KANSL1-AS1	1.31906	0.0217369	0.328761	1.31494	0.079	3.27127e-10	2.82899e-06
4436	17_45685836_G_A	KANSL1-AS1	1.31906	0.0217369	0.328761	1.31494	0.079	3.27127e-10	2.82899e-06
4437	17_45685875_C_T	KANSL1-AS1	1.31906	0.0217369	0.328761	1.31494	0.079	3.27127e-10	2.82899e-06
4438	17_45686569_A_G	KANSL1-AS1	1.31906	0.0217369	0.328761	1.31494	0.079	3.27127e-10	2.82899e-06
4439	17_45687012_G_A	KANSL1-AS1	1.31906	0.0217369	0.328761	1.31494	0.079	3.27127e-10	2.82899e-06
4440	17_45687199_A_G	KANSL1-AS1	1.31906	0.0217369	0.328761	1.31494	0.079	3.27127e-10	2.82899e-06
4441	17_45687319_C_T	KANSL1-AS1	1.31906	0.0217369	0.328761	1.31494	0.079	3.27127e-10	2.82899e-06
4442	17_45687430_G_T	KANSL1-AS1	1.31906	0.0217369	0.328761	1.31494	0.079	3.27127e-10	2.82899e-06
4443	17_45687481_G_A	KANSL1-AS1	1.31906	0.0217369	0.328761	1.31494	0.079	3.27127e-10	2.82899e-06
4444	17_45687621_G_A	KANSL1-AS1	1.31906	0.0217369	0.328761	1.31494	0.079	3.27127e-10	2.82899e-06
4445	17_45687714_A_G	KANSL1-AS1	1.31906	0.0217369	0.328761	1.31494	0.079	3.27127e-10	2.82899e-06
4446	17_45688084_G_A	KANSL1-AS1	1.31906	0.0217369	0.328761	1.31494	0.079	3.27127e-10	2.82899e-06
4447	17_45689131_T_C	KANSL1-AS1	1.31906	0.0217369	0.328761	1.31494	0.079	3.27127e-10	2.82899e-06
4448	17_45689388_C_T	KANSL1-AS1	1.31906	0.0217369	0.328761	1.31494	0.079	3.27127e-10	2.82899e-06
4449	17_45689853_A_C	KANSL1-AS1	1.31906	0.0217369	0.328761	1.31494	0.079	3.27127e-10	2.82899e-06
4450	17_45690172_A_G	KANSL1-AS1	1.31906	0.0217369	0.328761	1.31494	0.079	3.27127e-10	2.82899e-06
4451	17_45690262_G_A	KANSL1-AS1	1.31906	0.0217369	0.328761	1.31494	0.079	3.27127e-10	2.82899e-06
4452	17_45690265_G_A	KANSL1-AS1	1.31906	0.0217369	0.328761	1.31494	0.079	3.27127e-10	2.82899e-06
4453	17_45690449_C_T	KANSL1-AS1	1.31906	0.0217369	0.328761	1.31494	0.079	3.27127e-10	2.82899e-06
4454	17_45690980_G_A	KANSL1-AS1	1.31906	0.0217369	0.328761	1.31494	0.079	3.27127e-10	2.82899e-06
4455	17_45690981_C_T	KANSL1-AS1	1.31906	0.0217369	0.328761	1.31494	0.079	3.27127e-10	2.82899e-06
4456	17_45691101_C_T	KANSL1-AS1	1.31906	0.0217369	0.328761	1.31494	0.079	3.27127e-10	2.82899e-06
4457	17_45691130_C_T	KANSL1-AS1	1.31906	0.0217369	0.328761	1.31494	0.079	3.27127e-10	2.82899e-06
4458	17_45691135_C_T	KANSL1-AS1	1.31906	0.0217369	0.328761	1.31494	0.079	3.27127e-10	2.82899e-06
4459	17_45691267_G_A	KANSL1-AS1	1.31906	0.0217369	0.328761	1.31494	0.079	3.27127e-10	2.82899e-06
4460	17_45693050_T_C	KANSL1-AS1	1.31906	0.0217369	0.328761	1.31494	0.079	3.27127e-10	2.82899e-06
4461	17_45693077_T_C	KANSL1-AS1	1.31906	0.0217369	0.328761	1.31494	0.079	3.27127e-10	2.82899e-06
4462	17_45693159_C_T	KANSL1-AS1	1.31906	0.0217369	0.328761	1.31494	0.079	3.27127e-10	2.82899e-06
4463	17_45693229_A_G	KANSL1-AS1	1.31906	0.0217369	0.328761	1.31494	0.079	3.27127e-10	2.82899e-06
4464	17_45693629_G_A	KANSL1-AS1	1.31906	0.0217369	0.328761	1.31494	0.079	3.27127e-10	2.82899e-06
4465	17_45693827_T_C	KANSL1-AS1	1.31906	0.0217369	0.328761	1.31494	0.079	3.27127e-10	2.82899e-06
4466	17_45694127_G_A	KANSL1-AS1	1.31906	0.0217369	0.328761	1.31494	0.079	3.27127e-10	2.82899e-06
4467	17_45694261_A_G	KANSL1-AS1	1.31906	0.0217369	0.328761	1.31494	0.079	3.27127e-10	2.82899e-06
4468	17_45694652_G_T	KANSL1-AS1	1.31906	0.0217369	0.328761	1.31494	0.079	3.27127e-10	2.82899e-06
4469	17_45694743_C_A	KANSL1-AS1	1.31906	0.0217369	0.328761	1.31494	0.079	3.27127e-10	2.82899e-06
4470	17_45694885_C_T	KANSL1-AS1	1.31906	0.0217369	0.328761	1.31494	0.079	3.27127e-10	2.82899e-06
4471	17_45695041_C_T	KANSL1-AS1	1.31906	0.0217369	0.328761	1.31494	0.079	3.27127e-10	2.82899e-06
4472	17_45695174_G_A	KANSL1-AS1	1.31906	0.0217369	0.328761	1.31494	0.079	3.27127e-10	2.82899e-06
4473	17_45695719_G_A	KANSL1-AS1	1.31906	0.0217369	0.328761	1.31494	0.079	3.27127e-10	2.82899e-06
4474	17_45695758_A_C	KANSL1-AS1	1.31906	0.0217369	0.328761	1.31494	0.079	3.27127e-10	2.82899e-06
4475	17_45696081_T_C	KANSL1-AS1	1.31906	0.0217369	0.328761	1.31494	0.079	3.27127e-10	2.82899e-06
4476	17_45696241_T_G	KANSL1-AS1	1.31906	0.0217369	0.328761	1.31494	0.079	3.27127e-10	2.82899e-06
4477	17_45696418_C_A	KANSL1-AS1	1.31906	0.0217369	0.328761	1.31494	0.079	3.27127e-10	2.82899e-06
4478	17_45696577_A_G	KANSL1-AS1	1.31906	0.0217369	0.328761	1.31494	0.079	3.27127e-10	2.82899e-06
4479	17_45697479_C_T	KANSL1-AS1	1.31906	0.0217369	0.328761	1.31494	0.079	3.27127e-10	2.82899e-06
4480	17_45697593_T_C	KANSL1-AS1	1.31906	0.0217369	0.328761	1.31494	0.079	3.27127e-10	2.82899e-06
4481	17_45697649_T_C	KANSL1-AS1	1.31906	0.0217369	0.328761	1.31494	0.079	3.27127e-10	2.82899e-06
4482	17_45697779_G_A	KANSL1-AS1	1.31906	0.0217369	0.328761	1.31494	0.079	3.27127e-10	2.82899e-06
4483	17_45698036_T_C	KANSL1-AS1	1.31906	0.0217369	0.328761	1.31494	0.079	3.27127e-10	2.82899e-06
4484	17_45698113_T_C	KANSL1-AS1	1.31906	0.0217369	0.328761	1.31494	0.079	3.27127e-10	2.82899e-06
4485	17_45698180_A_G	KANSL1-AS1	1.31906	0.0217369	0.328761	1.31494	0.079	3.27127e-10	2.82899e-06
4486	17_45698695_C_T	KANSL1-AS1	1.31906	0.0217369	0.328761	1.31494	0.079	3.27127e-10	2.82899e-06
4487	17_45698876_A_G	KANSL1-AS1	1.31906	0.0217369	0.328761	1.31494	0.079	3.27127e-10	2.82899e-06
4488	17_45699005_C_T	KANSL1-AS1	1.31906	0.0217369	0.328761	1.31494	0.079	3.27127e-10	2.82899e-06
4489	17_45699375_T_C	KANSL1-AS1	1.31906	0.0217369	0.328761	1.31494	0.079	3.27127e-10	2.82899e-06
4490	17_45699376_T_C	KANSL1-AS1	1.31906	0.0217369	0.328761	1.31494	0.079	3.27127e-10	2.82899e-06
4491	17_45699421_C_T	KANSL1-AS1	1.31906	0.0217369	0.328761	1.31494	0.079	3.27127e-10	2.82899e-06
4492	17_45699579_T_C	KANSL1-AS1	1.31906	0.0217369	0.328761	1.31494	0.079	3.27127e-10	2.82899e-06
4493	17_45700176_A_G	KANSL1-AS1	1.31906	0.0217369	0.328761	1.31494	0.079	3.27127e-10	2.82899e-06
4494	17_45700212_C_T	KANSL1-AS1	1.31906	0.0217369	0.328761	1.31494	0.079	3.27127e-10	2.82899e-06
4495	17_45700344_T_C	KANSL1-AS1	1.31906	0.0217369	0.328761	1.31494	0.079	3.27127e-10	2.82899e-06
4496	17_45700379_C_A	KANSL1-AS1	1.31906	0.0217369	0.328761	1.31494	0.079	3.27127e-10	2.82899e-06
4497	17_45700515_T_G	KANSL1-AS1	1.31906	0.0217369	0.328761	1.31494	0.079	3.27127e-10	2.82899e-06
4498	17_45701040_A_G	KANSL1-AS1	1.31906	0.0217369	0.328761	1.31494	0.079	3.27127e-10	2.82899e-06
4499	17_45701236_C_T	KANSL1-AS1	1.31906	0.0217369	0.328761	1.31494	0.079	3.27127e-10	2.82899e-06
4500	17_45701386_C_T	KANSL1-AS1	1.31906	0.0217369	0.328761	1.31494	0.079	3.27127e-10	2.82899e-06
4501	17_45701462_T_G	KANSL1-AS1	1.31906	0.0217369	0.328761	1.31494	0.079	3.27127e-10	2.82899e-06
4502	17_45701985_G_A	KANSL1-AS1	1.31906	0.0217369	0.328761	1.31494	0.079	3.27127e-10	2.82899e-06
4503	17_45702258_C_T	KANSL1-AS1	1.31906	0.0217369	0.328761	1.31494	0.079	3.27127e-10	2.82899e-06
4504	17_45702291_T_C	KANSL1-AS1	1.31906	0.0217369	0.328761	1.31494	0.079	3.27127e-10	2.82899e-06
4505	17_45703195_C_T	KANSL1-AS1	1.31906	0.0217369	0.328761	1.31494	0.079	3.27127e-10	2.82899e-06
4506	17_45703582_T_C	KANSL1-AS1	1.31906	0.0217369	0.328761	1.31494	0.079	3.27127e-10	2.82899e-06
4507	17_45703739_A_G	KANSL1-AS1	1.31906	0.0217369	0.328761	1.31494	0.079	3.27127e-10	2.82899e-06
4508	17_45703884_C_T	KANSL1-AS1	1.31906	0.0217369	0.328761	1.31494	0.079	3.27127e-10	2.82899e-06
4509	17_45704060_T_C	KANSL1-AS1	1.31906	0.0217369	0.328761	1.31494	0.079	3.27127e-10	2.82899e-06
4510	17_45704139_C_T	KANSL1-AS1	1.31906	0.0217369	0.328761	1.31494	0.079	3.27127e-10	2.82899e-06
4511	17_45704412_A_G	KANSL1-AS1	1.31906	0.0217369	0.328761	1.31494	0.079	3.27127e-10	2.82899e-06
4512	17_45704938_T_C	KANSL1-AS1	1.31906	0.0217369	0.328761	1.31494	0.079	3.27127e-10	2.82899e-06
4513	17_45705089_G_T	KANSL1-AS1	1.31906	0.0217369	0.328761	1.31494	0.079	3.27127e-10	2.82899e-06
4514	17_45705126_A_G	KANSL1-AS1	1.31906	0.0217369	0.328761	1.31494	0.079	3.27127e-10	2.82899e-06
4515	17_45705192_T_C	KANSL1-AS1	1.31906	0.0217369	0.328761	1.31494	0.079	3.27127e-10	2.82899e-06
4516	17_45705327_A_G	KANSL1-AS1	1.31906	0.0217369	0.328761	1.31494	0.079	3.27127e-10	2.82899e-06
4517	17_45705342_T_C	KANSL1-AS1	1.31906	0.0217369	0.328761	1.31494	0.079	3.27127e-10	2.82899e-06
4518	17_45706207_C_T	KANSL1-AS1	1.31906	0.0217369	0.328761	1.31494	0.079	3.27127e-10	2.82899e-06
4519	17_45706224_G_A	KANSL1-AS1	1.31906	0.0217369	0.328761	1.31494	0.079	3.27127e-10	2.82899e-06
4520	17_45706437_A_G	KANSL1-AS1	1.31906	0.0217369	0.322886	1.31501	0.0783159	4.6373e-10	3.96368e-06
4521	17_45706856_T_C	KANSL1-AS1	1.31906	0.0217369	0.328761	1.31494	0.079	3.27127e-10	2.82899e-06
4522	17_45707258_T_C	KANSL1-AS1	1.31906	0.0217369	0.328761	1.31494	0.079	3.27127e-10	2.82899e-06
4523	17_45707582_G_T	KANSL1-AS1	1.31906	0.0217369	0.328761	1.31494	0.079	3.27127e-10	2.82899e-06
4524	17_45707628_C_T	KANSL1-AS1	1.31906	0.0217369	0.309018	1.31531	0.0752835	2.10284e-09	1.50621e-05
4525	17_45707983_T_C	KANSL1-AS1	1.31906	0.0217369	0.272854	1.31573	0.0709846	1.62675e-08	9.19683e-05
4526	17_45708442_T_C	KANSL1-AS1	1.31906	0.0217369	0.328761	1.31494	0.079	3.27127e-10	2.82899e-06
4527	17_45708572_C_T	KANSL1-AS1	1.31906	0.0217369	0.328761	1.31494	0.079	3.27127e-10	2.82899e-06
4528	17_45708647_G_T	KANSL1-AS1	1.31906	0.0217369	0.328761	1.31494	0.079	3.27127e-10	2.82899e-06
4529	17_45709310_T_G	KANSL1-AS1	1.31906	0.0217369	0.328761	1.31494	0.079	3.27127e-10	2.82899e-06
4530	17_45709332_C_T	KANSL1-AS1	1.31906	0.0217369	0.328761	1.31494	0.079	3.27127e-10	2.82899e-06
4531	17_45709764_T_C	KANSL1-AS1	1.31906	0.0217369	0.328761	1.31494	0.079	3.27127e-10	2.82899e-06
4532	17_45709860_G_A	KANSL1-AS1	1.31906	0.0217369	0.328761	1.31494	0.079	3.27127e-10	2.82899e-06
4533	17_45709940_T_C	KANSL1-AS1	1.31906	0.0217369	0.328761	1.31494	0.079	3.27127e-10	2.82899e-06
4534	17_45711005_C_T	KANSL1-AS1	1.31906	0.0217369	0.328761	1.31494	0.079	3.27127e-10	2.82899e-06
4535	17_45711053_C_A	KANSL1-AS1	1.31906	0.0217369	0.328761	1.31494	0.079	3.27127e-10	2.82899e-06
4536	17_45711283_T_C	KANSL1-AS1	1.31906	0.0217369	0.328761	1.31494	0.079	3.27127e-10	2.82899e-06
4537	17_45711401_G_A	KANSL1-AS1	1.31906	0.0217369	0.328761	1.31494	0.079	3.27127e-10	2.82899e-06
4538	17_45711416_C_T	KANSL1-AS1	1.31906	0.0217369	0.328761	1.31494	0.079	3.27127e-10	2.82899e-06
4539	17_45711778_G_A	KANSL1-AS1	1.31906	0.0217369	0.328761	1.31494	0.079	3.27127e-10	2.82899e-06
4540	17_45712274_A_C	KANSL1-AS1	1.31906	0.0217369	0.328761	1.31494	0.079	3.27127e-10	2.82899e-06
4541	17_45712332_G_A	KANSL1-AS1	1.31906	0.0217369	0.328761	1.31494	0.079	3.27127e-10	2.82899e-06
4542	17_45712612_G_A	KANSL1-AS1	1.31906	0.0217369	0.328761	1.31494	0.079	3.27127e-10	2.82899e-06
4543	17_45712639_A_G	KANSL1-AS1	1.31906	0.0217369	0.328761	1.31494	0.079	3.27127e-10	2.82899e-06
4544	17_45713035_A_G	KANSL1-AS1	1.31906	0.0217369	0.317435	1.31515	0.0769203	9.36479e-10	7.22677e-06
4545	17_45713080_A_G	KANSL1-AS1	1.31906	0.0217369	0.317435	1.31515	0.0769203	9.36479e-10	7.22677e-06
4546	17_45713283_C_A	KANSL1-AS1	1.31906	0.0217369	0.317435	1.31515	0.0769203	9.36479e-10	7.22677e-06
4547	17_45713404_A_G	KANSL1-AS1	1.31906	0.0217369	0.317435	1.31515	0.0769203	9.36479e-10	7.22677e-06
4548	17_45713815_A_C	KANSL1-AS1	1.31906	0.0217369	0.317435	1.31515	0.0769203	9.36479e-10	7.22677e-06
4549	17_45713966_T_C	KANSL1-AS1	1.31906	0.0217369	0.317435	1.31515	0.0769203	9.36479e-10	7.22677e-06
4550	17_45714039_C_A	KANSL1-AS1	1.31906	0.0217369	0.317435	1.31515	0.0769203	9.36479e-10	7.22677e-06
4551	17_45714063_G_A	KANSL1-AS1	1.31906	0.0217369	0.317435	1.31515	0.0769203	9.36479e-10	7.22677e-06
4552	17_45714102_T_C	KANSL1-AS1	1.31906	0.0217369	0.317435	1.31515	0.0769203	9.36479e-10	7.22677e-06
4553	17_45714244_T_C	KANSL1-AS1	1.31906	0.0217369	0.317435	1.31515	0.0769203	9.36479e-10	7.22677e-06
4554	17_45714286_G_A	KANSL1-AS1	1.31906	0.0217369	0.317435	1.31515	0.0769203	9.36479e-10	7.22677e-06
4555	17_45714725_C_T	KANSL1-AS1	1.31906	0.0217369	0.317435	1.31515	0.0769203	9.36479e-10	7.22677e-06
4556	17_45714733_T_C	KANSL1-AS1	1.31906	0.0217369	0.317435	1.31515	0.0769203	9.36479e-10	7.22677e-06
4557	17_45714886_C_A	KANSL1-AS1	1.31906	0.0217369	0.317435	1.31515	0.0769203	9.36479e-10	7.22677e-06
4558	17_45714960_C_T	KANSL1-AS1	1.31906	0.0217369	0.317435	1.31515	0.0769203	9.36479e-10	7.22677e-06
4559	17_45714992_A_G	KANSL1-AS1	1.31906	0.0217369	0.317435	1.31515	0.0769203	9.36479e-10	7.22677e-06
4560	17_45715045_A_G	KANSL1-AS1	1.31906	0.0217369	0.328761	1.31494	0.079	3.27127e-10	2.82899e-06
4561	17_45715052_T_C	KANSL1-AS1	1.31906	0.0217369	0.317435	1.31515	0.0769203	9.36479e-10	7.22677e-06
4562	17_45715220_A_C	KANSL1-AS1	1.31906	0.0217369	0.317435	1.31515	0.0769203	9.36479e-10	7.22677e-06
4563	17_45715529_T_G	KANSL1-AS1	1.31906	0.0217369	0.317435	1.31515	0.0769203	9.36479e-10	7.22677e-06
4564	17_45715530_T_C	KANSL1-AS1	1.31906	0.0217369	0.317435	1.31515	0.0769203	9.36479e-10	7.22677e-06
4565	17_45715609_G_A	KANSL1-AS1	1.31906	0.0217369	0.317435	1.31515	0.0769203	9.36479e-10	7.22677e-06
4566	17_45715976_A_G	KANSL1-AS1	1.31906	0.0217369	0.317435	1.31515	0.0769203	9.36479e-10	7.22677e-06
4567	17_45716022_C_T	KANSL1-AS1	1.31906	0.0217369	0.317435	1.31515	0.0769203	9.36479e-10	7.22677e-06
4568	17_45716285_G_A	KANSL1-AS1	1.31906	0.0217369	0.317435	1.31515	0.0769203	9.36479e-10	7.22677e-06
4569	17_45716299_A_G	KANSL1-AS1	1.31906	0.0217369	0.317435	1.31515	0.0769203	9.36479e-10	7.22677e-06
4570	17_45716462_G_A	KANSL1-AS1	1.31906	0.0217369	0.317435	1.31515	0.0769203	9.36479e-10	7.22677e-06
4571	17_45716585_G_A	KANSL1-AS1	1.31906	0.0217369	0.317435	1.31515	0.0769203	9.36479e-10	7.22677e-06
4572	17_45716816_G_A	KANSL1-AS1	1.31906	0.0217369	0.328761	1.31494	0.079	3.27127e-10	2.82899e-06
4573	17_45716920_C_T	KANSL1-AS1	1.31906	0.0217369	0.328761	1.31494	0.079	3.27127e-10	2.82899e-06
4574	17_45717462_T_C	KANSL1-AS1	1.31906	0.0217369	0.317435	1.31515	0.0769203	9.36479e-10	7.22677e-06
4575	17_45717533_C_T	KANSL1-AS1	1.31906	0.0217369	0.317435	1.31515	0.0769203	9.36479e-10	7.22677e-06
4576	17_45717872_G_A	KANSL1-AS1	1.31906	0.0217369	0.317435	1.31515	0.0769203	9.36479e-10	7.22677e-06
4577	17_45718207_C_T	KANSL1-AS1	1.31906	0.0217369	0.317435	1.31515	0.0769203	9.36479e-10	7.22677e-06
4578	17_45718268_C_T	KANSL1-AS1	1.31906	0.0217369	0.317435	1.31515	0.0769203	9.36479e-10	7.22677e-06
4579	17_45718402_T_C	KANSL1-AS1	1.31906	0.0217369	0.317435	1.31515	0.0769203	9.36479e-10	7.22677e-06
4580	17_45718493_A_G	KANSL1-AS1	1.31906	0.0217369	0.317435	1.31515	0.0769203	9.36479e-10	7.22677e-06
4581	17_45719880_C_T	KANSL1-AS1	1.31906	0.0217369	0.328761	1.31494	0.079	3.27127e-10	2.82899e-06
4582	17_45720649_A_C	KANSL1-AS1	1.31906	0.0217369	0.317435	1.31515	0.0769203	9.36479e-10	7.22677e-06
4583	17_45720794_G_A	KANSL1-AS1	1.31906	0.0217369	0.317435	1.31515	0.0769203	9.36479e-10	7.22677e-06
4584	17_45721035_G_A	KANSL1-AS1	1.31906	0.0217369	0.317435	1.31515	0.0769203	9.36479e-10	7.22677e-06
4585	17_45721180_A_G	KANSL1-AS1	1.31906	0.0217369	0.317435	1.31515	0.0769203	9.36479e-10	7.22677e-06
4586	17_45721536_C_T	KANSL1-AS1	1.31906	0.0217369	0.317435	1.31515	0.0769203	9.36479e-10	7.22677e-06
4587	17_45721537_A_G	KANSL1-AS1	1.31906	0.0217369	0.317435	1.31515	0.0769203	9.36479e-10	7.22677e-06
4588	17_45722143_A_C	KANSL1-AS1	1.31906	0.0217369	0.328761	1.31494	0.079	3.27127e-10	2.82899e-06
4589	17_45722301_C_A	KANSL1-AS1	1.31906	0.0217369	0.317435	1.31515	0.0769203	9.36479e-10	7.22677e-06
4590	17_45722438_C_A	KANSL1-AS1	1.31906	0.0217369	0.317435	1.31515	0.0769203	9.36479e-10	7.22677e-06
4591	17_45722985_A_C	KANSL1-AS1	1.31906	0.0217369	0.317435	1.31515	0.0769203	9.36479e-10	7.22677e-06
4592	17_45723038_T_G	KANSL1-AS1	1.31906	0.0217369	0.317435	1.31515	0.0769203	9.36479e-10	7.22677e-06
4593	17_45723819_A_G	KANSL1-AS1	1.31906	0.0217369	0.299092	1.31553	0.0731079	6.00712e-09	3.58946e-05
4594	17_45724227_G_A	KANSL1-AS1	1.31906	0.0217369	0.317435	1.31515	0.0769203	9.36479e-10	7.22677e-06
4595	17_45724329_C_T	KANSL1-AS1	1.31906	0.0217369	0.317435	1.31515	0.0769203	9.36479e-10	7.22677e-06
4596	17_45725159_C_T	KANSL1-AS1	1.31906	0.0217369	0.317435	1.31515	0.0769203	9.36479e-10	7.22677e-06
4597	17_45725541_T_C	KANSL1-AS1	1.31906	0.0217369	0.317435	1.31515	0.0769203	9.36479e-10	7.22677e-06
4598	17_45725605_C_T	KANSL1-AS1	1.31906	0.0217369	0.317435	1.31515	0.0769203	9.36479e-10	7.22677e-06
4599	17_45728159_A_C	KANSL1-AS1	1.31906	0.0217369	0.30981	1.31512	0.0772193	8.06391e-10	6.51963e-06
4600	17_45728224_C_T	KANSL1-AS1	1.31906	0.0217369	0.299821	1.31531	0.0752817	2.10472e-09	1.50621e-05
4601	17_45728649_G_A	KANSL1-AS1	1.31906	0.0217369	0.299821	1.31531	0.0752817	2.10472e-09	1.50621e-05
4602	17_45728898_C_T	KANSL1-AS1	1.31906	0.0217369	0.299821	1.31531	0.0752817	2.10472e-09	1.50621e-05
4603	17_45729085_C_T	KANSL1-AS1	1.31906	0.0217369	0.299821	1.31531	0.0752817	2.10472e-09	1.50621e-05
4604	17_45729559_G_A	KANSL1-AS1	1.31906	0.0217369	0.299821	1.31531	0.0752817	2.10472e-09	1.50621e-05
4605	17_45729697_C_T	KANSL1-AS1	1.31906	0.0217369	0.299821	1.31531	0.0752817	2.10472e-09	1.50621e-05
4606	17_45729733_G_A	KANSL1-AS1	1.31906	0.0217369	0.299821	1.31531	0.0752817	2.10472e-09	1.50621e-05
4607	17_45729747_C_T	KANSL1-AS1	1.31906	0.0217369	0.299821	1.31531	0.0752817	2.10472e-09	1.50621e-05
4608	17_45729768_T_C	KANSL1-AS1	1.31906	0.0217369	0.299821	1.31531	0.0752817	2.10472e-09	1.50621e-05
4609	17_45730119_T_C	KANSL1-AS1	1.31906	0.0217369	0.299821	1.31531	0.0752817	2.10472e-09	1.50621e-05
4610	17_45730276_T_G	KANSL1-AS1	1.31906	0.0217369	0.310007	1.31514	0.0769683	9.14304e-10	7.22677e-06
4611	17_45730545_A_G	KANSL1-AS1	1.31906	0.0217369	0.304958	1.31522	0.0761898	1.34642e-09	1.02645e-05
4612	17_45730589_A_C	KANSL1-AS1	1.31906	0.0217369	0.299821	1.31531	0.0752817	2.10472e-09	1.50621e-05
4613	17_45730701_G_A	KANSL1-AS1	1.31906	0.0217369	0.299821	1.31531	0.0752817	2.10472e-09	1.50621e-05
4614	17_45730955_G_A	KANSL1-AS1	1.31906	0.0217369	0.299821	1.31531	0.0752817	2.10472e-09	1.50621e-05
4615	17_45731077_A_C	KANSL1-AS1	1.31906	0.0217369	0.299821	1.31531	0.0752817	2.10472e-09	1.50621e-05
4616	17_45731397_A_G	KANSL1-AS1	1.31906	0.0217369	0.299821	1.31531	0.0752817	2.10472e-09	1.50621e-05
4617	17_45731579_C_T	KANSL1-AS1	1.31906	0.0217369	0.299821	1.31531	0.0752817	2.10472e-09	1.50621e-05
4618	17_45731650_C_T	KANSL1-AS1	1.31906	0.0217369	0.299821	1.31531	0.0752817	2.10472e-09	1.50621e-05
4619	17_45731898_T_G	KANSL1-AS1	1.31906	0.0217369	0.299821	1.31531	0.0752817	2.10472e-09	1.50621e-05
4620	17_45731962_A_G	KANSL1-AS1	1.31906	0.0217369	0.299821	1.31531	0.0752817	2.10472e-09	1.50621e-05
4621	17_45733530_C_T	KANSL1-AS1	1.31906	0.0217369	0.290878	1.31548	0.0736411	4.65723e-09	2.98084e-05
4622	17_45733536_A_G	KANSL1-AS1	1.31906	0.0217369	0.299821	1.31531	0.0752817	2.10472e-09	1.50621e-05
4623	17_45733694_T_G	KANSL1-AS1	1.31906	0.0217369	0.299821	1.31531	0.0752817	2.10472e-09	1.50621e-05
4624	17_45733706_A_G	KANSL1-AS1	1.31906	0.0217369	0.299821	1.31531	0.0752817	2.10472e-09	1.50621e-05
4625	17_45734144_T_C	KANSL1-AS1	1.31906	0.0217369	0.299821	1.31531	0.0752817	2.10472e-09	1.50621e-05
4626	17_45734307_C_T	KANSL1-AS1	1.31906	0.0217369	0.299821	1.31531	0.0752817	2.10472e-09	1.50621e-05
4627	17_45734426_C_T	KANSL1-AS1	1.31906	0.0217369	0.299821	1.31531	0.0752817	2.10472e-09	1.50621e-05
4628	17_45734584_A_C	KANSL1-AS1	1.31906	0.0217369	0.299821	1.31531	0.0752817	2.10472e-09	1.50621e-05
4629	17_45734811_C_T	KANSL1-AS1	1.31906	0.0217369	0.299821	1.31531	0.0752817	2.10472e-09	1.50621e-05
4630	17_45734852_C_T	KANSL1-AS1	1.31906	0.0217369	0.299821	1.31531	0.0752817	2.10472e-09	1.50621e-05
4631	17_45735636_G_A	KANSL1-AS1	1.31906	0.0217369	0.299821	1.31531	0.0752817	2.10472e-09	1.50621e-05
4632	17_45736049_G_A	KANSL1-AS1	1.31906	0.0217369	0.299821	1.31531	0.0752817	2.10472e-09	1.50621e-05
4633	17_45736654_T_C	KANSL1-AS1	1.31906	0.0217369	0.265273	1.31609	0.0669972	9.80045e-08	0.000496592
4634	17_45737061_T_C	KANSL1-AS1	1.31906	0.0217369	0.299821	1.31531	0.0752817	2.10472e-09	1.50621e-05
4635	17_45737775_A_G	KANSL1-AS1	1.31906	0.0217369	0.299821	1.31531	0.0752817	2.10472e-09	1.50621e-05
4636	17_45737970_A_G	KANSL1-AS1	1.31906	0.0217369	0.299821	1.31531	0.0752817	2.10472e-09	1.50621e-05
4637	17_45738347_C_T	KANSL1-AS1	1.31906	0.0217369	0.299821	1.31531	0.0752817	2.10472e-09	1.50621e-05
4638	17_45738493_A_C	KANSL1-AS1	1.31906	0.0217369	0.299821	1.31531	0.0752817	2.10472e-09	1.50621e-05
4639	17_45738686_C_T	KANSL1-AS1	1.31906	0.0217369	0.299821	1.31531	0.0752817	2.10472e-09	1.50621e-05
4640	17_45738740_C_A	KANSL1-AS1	1.31906	0.0217369	0.299821	1.31531	0.0752817	2.10472e-09	1.50621e-05
4641	17_45738940_G_A	KANSL1-AS1	1.31906	0.0217369	0.299821	1.31531	0.0752817	2.10472e-09	1.50621e-05
4642	17_45739239_A_C	KANSL1-AS1	1.31906	0.0217369	0.299821	1.31531	0.0752817	2.10472e-09	1.50621e-05
4643	17_45739291_G_A	KANSL1-AS1	1.31906	0.0217369	0.299821	1.31531	0.0752817	2.10472e-09	1.50621e-05
4644	17_45740093_C_T	KANSL1-AS1	1.31906	0.0217369	0.299821	1.31531	0.0752817	2.10472e-09	1.50621e-05
4645	17_45740191_C_T	KANSL1-AS1	1.31906	0.0217369	0.299821	1.31531	0.0752817	2.10472e-09	1.50621e-05
4646	17_45740242_G_A	KANSL1-AS1	1.31906	0.0217369	0.299821	1.31531	0.0752817	2.10472e-09	1.50621e-05
4647	17_45740466_G_A	KANSL1-AS1	1.31906	0.0217369	0.299821	1.31531	0.0752817	2.10472e-09	1.50621e-05
4648	17_45740532_G_A	KANSL1-AS1	1.31906	0.0217369	0.299821	1.31531	0.0752817	2.10472e-09	1.50621e-05
4649	17_45740794_A_C	KANSL1-AS1	1.31906	0.0217369	0.299821	1.31531	0.0752817	2.10472e-09	1.50621e-05
4650	17_45740856_C_A	KANSL1-AS1	1.31906	0.0217369	0.299821	1.31531	0.0752817	2.10472e-09	1.50621e-05
4651	17_45741245_G_A	KANSL1-AS1	1.31906	0.0217369	0.299821	1.31531	0.0752817	2.10472e-09	1.50621e-05
4652	17_45741291_T_C	KANSL1-AS1	1.31906	0.0217369	0.299821	1.31531	0.0752817	2.10472e-09	1.50621e-05
4653	17_45741324_G_T	KANSL1-AS1	1.31906	0.0217369	0.299821	1.31531	0.0752817	2.10472e-09	1.50621e-05
4654	17_45741540_A_G	KANSL1-AS1	1.31906	0.0217369	0.299821	1.31531	0.0752817	2.10472e-09	1.50621e-05
4655	17_45742018_G_A	KANSL1-AS1	1.31906	0.0217369	0.299821	1.31531	0.0752817	2.10472e-09	1.50621e-05
4656	17_45742084_G_A	KANSL1-AS1	1.31906	0.0217369	0.299821	1.31531	0.0752817	2.10472e-09	1.50621e-05
4657	17_45742114_C_T	KANSL1-AS1	1.31906	0.0217369	0.299821	1.31531	0.0752817	2.10472e-09	1.50621e-05
4658	17_45743696_A_G	KANSL1-AS1	1.31906	0.0217369	0.299821	1.31531	0.0752817	2.10472e-09	1.50621e-05
4659	17_45744319_C_A	KANSL1-AS1	1.31906	0.0217369	0.299821	1.31531	0.0752817	2.10472e-09	1.50621e-05
4660	17_45745032_T_C	KANSL1-AS1	1.31906	0.0217369	0.299821	1.31531	0.0752817	2.10472e-09	1.50621e-05
4661	17_45745145_G_A	KANSL1-AS1	1.31906	0.0217369	0.299821	1.31531	0.0752817	2.10472e-09	1.50621e-05
4662	17_45745403_C_T	KANSL1-AS1	1.31906	0.0217369	0.299821	1.31531	0.0752817	2.10472e-09	1.50621e-05
4663	17_45745406_T_C	KANSL1-AS1	1.31906	0.0217369	0.250354	1.31622	0.0655672	1.8223e-07	0.000884963
4664	17_45745759_G_A	KANSL1-AS1	1.31906	0.0217369	0.299821	1.31531	0.0752817	2.10472e-09	1.50621e-05
4665	17_45745863_T_C	KANSL1-AS1	1.31906	0.0217369	0.299821	1.31531	0.0752817	2.10472e-09	1.50621e-05
4666	17_45745960_A_G	KANSL1-AS1	1.31906	0.0217369	0.299821	1.31531	0.0752817	2.10472e-09	1.50621e-05
4667	17_45746514_C_T	KANSL1-AS1	1.31906	0.0217369	0.299821	1.31531	0.0752817	2.10472e-09	1.50621e-05
4668	17_45746523_C_A	KANSL1-AS1	1.31906	0.0217369	0.299821	1.31531	0.0752817	2.10472e-09	1.50621e-05
4669	17_45746835_G_A	KANSL1-AS1	1.31906	0.0217369	0.299821	1.31531	0.0752817	2.10472e-09	1.50621e-05
4670	17_45746982_T_C	KANSL1-AS1	1.31906	0.0217369	0.299821	1.31531	0.0752817	2.10472e-09	1.50621e-05
4671	17_45747016_T_G	KANSL1-AS1	1.31906	0.0217369	0.299821	1.31531	0.0752817	2.10472e-09	1.50621e-05
4672	17_45747482_A_G	KANSL1-AS1	1.31906	0.0217369	0.299821	1.31531	0.0752817	2.10472e-09	1.50621e-05
4673	17_45747542_C_T	KANSL1-AS1	1.31906	0.0217369	0.299821	1.31531	0.0752817	2.10472e-09	1.50621e-05
4674	17_45748112_G_A	KANSL1-AS1	1.31906	0.0217369	0.299821	1.31531	0.0752817	2.10472e-09	1.50621e-05
4675	17_45748202_C_T	KANSL1-AS1	1.31906	0.0217369	0.299821	1.31531	0.0752817	2.10472e-09	1.50621e-05
4676	17_45748210_T_C	KANSL1-AS1	1.31906	0.0217369	0.299821	1.31531	0.0752817	2.10472e-09	1.50621e-05
4677	17_45748345_A_C	KANSL1-AS1	1.31906	0.0217369	0.299821	1.31531	0.0752817	2.10472e-09	1.50621e-05
4678	17_45748359_G_T	KANSL1-AS1	1.31906	0.0217369	0.299821	1.31531	0.0752817	2.10472e-09	1.50621e-05
4679	17_45748546_A_G	KANSL1-AS1	1.31906	0.0217369	0.296809	1.31534	0.0750267	2.38385e-09	1.66739e-05
4680	17_45748939_G_A	KANSL1-AS1	1.31906	0.0217369	0.299821	1.31531	0.0752817	2.10472e-09	1.50621e-05
4681	17_45748985_A_G	KANSL1-AS1	1.31906	0.0217369	0.299821	1.31531	0.0752817	2.10472e-09	1.50621e-05
4682	17_45749271_G_A	KANSL1-AS1	1.31906	0.0217369	0.299821	1.31531	0.0752817	2.10472e-09	1.50621e-05
4683	17_45749843_G_A	KANSL1-AS1	1.31906	0.0217369	0.299821	1.31531	0.0752817	2.10472e-09	1.50621e-05
4684	17_45749878_C_T	KANSL1-AS1	1.31906	0.0217369	0.299821	1.31531	0.0752817	2.10472e-09	1.50621e-05
4685	17_45750065_A_G	KANSL1-AS1	1.31906	0.0217369	0.299821	1.31531	0.0752817	2.10472e-09	1.50621e-05
4686	17_45750142_A_G	KANSL1-AS1	1.31906	0.0217369	0.299821	1.31531	0.0752817	2.10472e-09	1.50621e-05
4687	17_45751251_G_A	KANSL1-AS1	1.31906	0.0217369	0.299821	1.31531	0.0752817	2.10472e-09	1.50621e-05
4688	17_45751332_C_T	KANSL1-AS1	1.31906	0.0217369	0.299821	1.31531	0.0752817	2.10472e-09	1.50621e-05
4689	17_45751987_A_G	KANSL1-AS1	1.31906	0.0217369	0.296809	1.31534	0.0750267	2.38385e-09	1.66739e-05
4690	17_45753016_G_A	KANSL1-AS1	1.31906	0.0217369	0.317435	1.31515	0.0769203	9.36479e-10	7.22677e-06
4691	17_45753274_C_T	KANSL1-AS1	1.31906	0.0217369	0.317435	1.31515	0.0769203	9.36479e-10	7.22677e-06
4692	17_45753319_G_A	KANSL1-AS1	1.31906	0.0217369	0.317435	1.31515	0.0769203	9.36479e-10	7.22677e-06
4693	17_45753746_G_A	KANSL1-AS1	1.31906	0.0217369	0.317435	1.31515	0.0769203	9.36479e-10	7.22677e-06
4694	17_45754749_A_G	KANSL1-AS1	1.31906	0.0217369	0.317435	1.31515	0.0769203	9.36479e-10	7.22677e-06
4695	17_45754971_A_G	KANSL1-AS1	1.31906	0.0217369	0.317435	1.31515	0.0769203	9.36479e-10	7.22677e-06
4696	17_45755001_G_A	KANSL1-AS1	1.31906	0.0217369	0.317435	1.31515	0.0769203	9.36479e-10	7.22677e-06
4697	17_45755252_G_A	KANSL1-AS1	1.31906	0.0217369	0.317435	1.31515	0.0769203	9.36479e-10	7.22677e-06
4698	17_45755498_T_C	KANSL1-AS1	1.31906	0.0217369	0.317435	1.31515	0.0769203	9.36479e-10	7.22677e-06
4699	17_45755574_A_G	KANSL1-AS1	1.31906	0.0217369	0.317435	1.31515	0.0769203	9.36479e-10	7.22677e-06
4700	17_45756555_G_A	KANSL1-AS1	1.31906	0.0217369	0.317435	1.31515	0.0769203	9.36479e-10	7.22677e-06
4701	17_45756615_A_G	KANSL1-AS1	1.31906	0.0217369	0.317435	1.31515	0.0769203	9.36479e-10	7.22677e-06
4702	17_45756948_A_G	KANSL1-AS1	1.31906	0.0217369	0.317435	1.31515	0.0769203	9.36479e-10	7.22677e-06
4703	17_45757116_G_A	KANSL1-AS1	1.31906	0.0217369	0.317435	1.31515	0.0769203	9.36479e-10	7.22677e-06
4704	17_45757604_C_T	KANSL1-AS1	1.31906	0.0217369	0.317435	1.31515	0.0769203	9.36479e-10	7.22677e-06
4705	17_45757985_T_C	KANSL1-AS1	1.31906	0.0217369	0.317435	1.31515	0.0769203	9.36479e-10	7.22677e-06
4706	17_45758488_C_A	KANSL1-AS1	1.31906	0.0217369	0.317435	1.31515	0.0769203	9.36479e-10	7.22677e-06
4707	17_45758825_G_A	KANSL1-AS1	1.31906	0.0217369	0.317435	1.31515	0.0769203	9.36479e-10	7.22677e-06
4708	17_45759212_G_A	KANSL1-AS1	1.31906	0.0217369	0.317435	1.31515	0.0769203	9.36479e-10	7.22677e-06
4709	17_45759307_C_T	KANSL1-AS1	1.31906	0.0217369	0.317435	1.31515	0.0769203	9.36479e-10	7.22677e-06
4710	17_45759554_T_C	KANSL1-AS1	1.31906	0.0217369	0.317435	1.31515	0.0769203	9.36479e-10	7.22677e-06
4711	17_45759725_T_C	KANSL1-AS1	1.31906	0.0217369	0.317435	1.31515	0.0769203	9.36479e-10	7.22677e-06
4712	17_45759749_A_G	KANSL1-AS1	1.31906	0.0217369	0.317435	1.31515	0.0769203	9.36479e-10	7.22677e-06
4713	17_45759871_A_G	KANSL1-AS1	1.31906	0.0217369	0.317435	1.31515	0.0769203	9.36479e-10	7.22677e-06
4714	17_45760201_C_T	KANSL1-AS1	1.31906	0.0217369	0.317435	1.31515	0.0769203	9.36479e-10	7.22677e-06
4715	17_45760416_A_G	KANSL1-AS1	1.31906	0.0217369	0.317435	1.31515	0.0769203	9.36479e-10	7.22677e-06
4716	17_45760648_A_G	KANSL1-AS1	1.31906	0.0217369	0.317435	1.31515	0.0769203	9.36479e-10	7.22677e-06
4717	17_45760705_C_T	KANSL1-AS1	1.31906	0.0217369	0.317435	1.31515	0.0769203	9.36479e-10	7.22677e-06
4718	17_45761116_G_T	KANSL1-AS1	1.31906	0.0217369	0.317435	1.31515	0.0769203	9.36479e-10	7.22677e-06
4719	17_45761312_G_A	KANSL1-AS1	1.31906	0.0217369	0.317435	1.31515	0.0769203	9.36479e-10	7.22677e-06
4720	17_45761344_T_C	KANSL1-AS1	1.31906	0.0217369	0.317435	1.31515	0.0769203	9.36479e-10	7.22677e-06
4721	17_45761354_C_T	KANSL1-AS1	1.31906	0.0217369	0.317435	1.31515	0.0769203	9.36479e-10	7.22677e-06
4722	17_45761553_G_A	KANSL1-AS1	1.31906	0.0217369	0.317435	1.31515	0.0769203	9.36479e-10	7.22677e-06
4723	17_45761887_G_A	KANSL1-AS1	1.31906	0.0217369	0.317435	1.31515	0.0769203	9.36479e-10	7.22677e-06
4724	17_45762640_T_G	KANSL1-AS1	1.31906	0.0217369	0.328761	1.31494	0.079	3.27127e-10	2.82899e-06
4725	17_45762650_G_A	KANSL1-AS1	1.31906	0.0217369	0.328761	1.31494	0.079	3.27127e-10	2.82899e-06
4726	17_45762741_C_A	KANSL1-AS1	1.31906	0.0217369	0.328761	1.31494	0.079	3.27127e-10	2.82899e-06
4727	17_45763315_C_T	KANSL1-AS1	1.31906	0.0217369	0.328761	1.31494	0.079	3.27127e-10	2.82899e-06
4728	17_45763498_G_A	KANSL1-AS1	1.31906	0.0217369	0.328761	1.31494	0.079	3.27127e-10	2.82899e-06
4729	17_45763569_T_C	KANSL1-AS1	1.31906	0.0217369	0.328761	1.31494	0.079	3.27127e-10	2.82899e-06
4730	17_45764363_T_C	KANSL1-AS1	1.31906	0.0217369	0.328761	1.31494	0.079	3.27127e-10	2.82899e-06
4731	17_45764546_C_T	KANSL1-AS1	1.31906	0.0217369	0.313436	1.31523	0.0761238	1.39107e-09	1.04602e-05
4732	17_45765096_T_C	KANSL1-AS1	1.31906	0.0217369	0.313436	1.31523	0.0761238	1.39107e-09	1.04602e-05
4733	17_45765128_A_G	KANSL1-AS1	1.31906	0.0217369	0.313436	1.31523	0.0761238	1.39107e-09	1.04602e-05
4734	17_45766029_C_T	KANSL1-AS1	1.31906	0.0217369	0.328761	1.31494	0.079	3.27127e-10	2.82899e-06
4735	17_45766577_G_A	KANSL1-AS1	1.31906	0.0217369	0.328761	1.31494	0.079	3.27127e-10	2.82899e-06
4736	17_45766678_A_G	KANSL1-AS1	1.31906	0.0217369	0.328761	1.31494	0.079	3.27127e-10	2.82899e-06
4737	17_45766835_C_T	KANSL1-AS1	1.31906	0.0217369	0.328761	1.31494	0.079	3.27127e-10	2.82899e-06
4738	17_45767193_T_G	KANSL1-AS1	1.31906	0.0217369	0.328761	1.31494	0.079	3.27127e-10	2.82899e-06
4739	17_45767194_T_G	KANSL1-AS1	1.31906	0.0217369	0.328761	1.31494	0.079	3.27127e-10	2.82899e-06
4740	17_45767432_G_A	KANSL1-AS1	1.31906	0.0217369	0.328761	1.31494	0.079	3.27127e-10	2.82899e-06
4741	17_45767493_A_G	KANSL1-AS1	1.31906	0.0217369	0.328761	1.31494	0.079	3.27127e-10	2.82899e-06
4742	17_45767675_G_A	KANSL1-AS1	1.31906	0.0217369	0.328761	1.31494	0.079	3.27127e-10	2.82899e-06
4743	17_45769302_C_A	KANSL1-AS1	1.31906	0.0217369	0.328761	1.31494	0.079	3.27127e-10	2.82899e-06
4744	17_45769454_G_A	KANSL1-AS1	1.31906	0.0217369	0.328761	1.31494	0.079	3.27127e-10	2.82899e-06
4745	17_45769673_C_T	KANSL1-AS1	1.31906	0.0217369	0.328761	1.31494	0.079	3.27127e-10	2.82899e-06
4746	17_45769729_C_T	KANSL1-AS1	1.31906	0.0217369	0.328761	1.31494	0.079	3.27127e-10	2.82899e-06
4747	17_45770008_G_A	KANSL1-AS1	1.31906	0.0217369	0.328761	1.31494	0.079	3.27127e-10	2.82899e-06
4748	17_45770375_T_C	KANSL1-AS1	1.31906	0.0217369	0.328761	1.31494	0.079	3.27127e-10	2.82899e-06
4749	17_45770502_T_C	KANSL1-AS1	1.31906	0.0217369	0.328761	1.31494	0.079	3.27127e-10	2.82899e-06
4750	17_45770546_T_C	KANSL1-AS1	1.31906	0.0217369	0.328761	1.31494	0.079	3.27127e-10	2.82899e-06
4751	17_45770815_C_T	KANSL1-AS1	1.31906	0.0217369	0.328761	1.31494	0.079	3.27127e-10	2.82899e-06
4752	17_45771046_A_G	KANSL1-AS1	1.31906	0.0217369	0.328761	1.31494	0.079	3.27127e-10	2.82899e-06
4753	17_45771095_G_A	KANSL1-AS1	1.31906	0.0217369	0.328761	1.31494	0.079	3.27127e-10	2.82899e-06
4754	17_45771272_G_A	KANSL1-AS1	1.31906	0.0217369	0.328761	1.31494	0.079	3.27127e-10	2.82899e-06
4755	17_45771384_T_C	KANSL1-AS1	1.31906	0.0217369	0.328761	1.31494	0.079	3.27127e-10	2.82899e-06
4756	17_45771602_G_T	KANSL1-AS1	1.31906	0.0217369	0.328761	1.31494	0.079	3.27127e-10	2.82899e-06
4757	17_45771961_G_A	KANSL1-AS1	1.31906	0.0217369	0.328761	1.31494	0.079	3.27127e-10	2.82899e-06
4758	17_45772000_T_C	KANSL1-AS1	1.31906	0.0217369	0.328761	1.31494	0.079	3.27127e-10	2.82899e-06
4759	17_45772049_T_C	KANSL1-AS1	1.31906	0.0217369	0.31526	1.31518	0.0766409	1.0764e-09	8.27037e-06
4760	17_45772290_C_A	KANSL1-AS1	1.31906	0.0217369	0.328761	1.31494	0.079	3.27127e-10	2.82899e-06
4761	17_45772530_A_G	KANSL1-AS1	1.31906	0.0217369	0.328761	1.31494	0.079	3.27127e-10	2.82899e-06
4762	17_45773153_C_T	KANSL1-AS1	1.31906	0.0217369	0.328761	1.31494	0.079	3.27127e-10	2.82899e-06
4763	17_45773279_C_T	KANSL1-AS1	1.31906	0.0217369	0.215097	1.31685	0.0578156	4.22721e-06	0.0147079
4764	17_45773566_C_T	KANSL1-AS1	1.31906	0.0217369	0.328761	1.31494	0.079	3.27127e-10	2.82899e-06
4765	17_45773600_A_G	KANSL1-AS1	1.31906	0.0217369	0.328761	1.31494	0.079	3.27127e-10	2.82899e-06
4766	17_45773652_T_C	KANSL1-AS1	1.31906	0.0217369	0.328761	1.31494	0.079	3.27127e-10	2.82899e-06
4767	17_45774485_G_A	KANSL1-AS1	1.31906	0.0217369	0.328761	1.31494	0.079	3.27127e-10	2.82899e-06
4768	17_45774605_C_A	KANSL1-AS1	1.31906	0.0217369	0.328761	1.31494	0.079	3.27127e-10	2.82899e-06
4769	17_45775239_C_T	KANSL1-AS1	1.31906	0.0217369	0.328761	1.31494	0.079	3.27127e-10	2.82899e-06
4770	17_45775255_T_C	KANSL1-AS1	1.31906	0.0217369	0.328761	1.31494	0.079	3.27127e-10	2.82899e-06
4771	17_45775367_G_A	KANSL1-AS1	1.31906	0.0217369	0.328761	1.31494	0.079	3.27127e-10	2.82899e-06
4772	17_45775376_T_C	KANSL1-AS1	1.31906	0.0217369	0.328761	1.31494	0.079	3.27127e-10	2.82899e-06
4773	17_45775743_G_A	KANSL1-AS1	1.31906	0.0217369	0.328761	1.31494	0.079	3.27127e-10	2.82899e-06
4774	17_45775767_T_C	KANSL1-AS1	1.31906	0.0217369	0.328761	1.31494	0.079	3.27127e-10	2.82899e-06
4775	17_45775869_T_G	KANSL1-AS1	1.31906	0.0217369	0.328761	1.31494	0.079	3.27127e-10	2.82899e-06
4776	17_45776091_A_G	KANSL1-AS1	1.31906	0.0217369	0.328761	1.31494	0.079	3.27127e-10	2.82899e-06
4777	17_45776160_A_G	KANSL1-AS1	1.31906	0.0217369	0.328761	1.31494	0.079	3.27127e-10	2.82899e-06
4778	17_45776556_G_A	KANSL1-AS1	1.31906	0.0217369	0.328761	1.31494	0.079	3.27127e-10	2.82899e-06
4779	17_45776901_C_T	KANSL1-AS1	1.31906	0.0217369	0.328761	1.31494	0.079	3.27127e-10	2.82899e-06
4780	17_45776974_A_G	KANSL1-AS1	1.31906	0.0217369	0.309488	1.31533	0.0750802	2.32248e-09	1.6264e-05
4781	17_45777083_C_T	KANSL1-AS1	1.31906	0.0217369	0.309488	1.31533	0.0750802	2.32248e-09	1.6264e-05
4782	17_45777170_C_A	KANSL1-AS1	1.31906	0.0217369	0.309488	1.31533	0.0750802	2.32248e-09	1.6264e-05
4783	17_45778137_C_T	KANSL1-AS1	1.31906	0.0217369	0.328761	1.31494	0.079	3.27127e-10	2.82899e-06
4784	17_45778975_C_T	KANSL1-AS1	1.31906	0.0217369	0.328761	1.31494	0.079	3.27127e-10	2.82899e-06
4785	17_45779006_G_A	KANSL1-AS1	1.31906	0.0217369	0.328761	1.31494	0.079	3.27127e-10	2.82899e-06
4786	17_45779092_G_A	KANSL1-AS1	1.31906	0.0217369	0.187637	1.31723	0.0526686	2.78485e-05	0.0747655
4787	17_45779344_G_A	KANSL1-AS1	1.31906	0.0217369	0.328761	1.31494	0.079	3.27127e-10	2.82899e-06
4788	17_45779364_C_T	KANSL1-AS1	1.31906	0.0217369	0.328761	1.31494	0.079	3.27127e-10	2.82899e-06
4789	17_45779667_C_T	KANSL1-AS1	1.31906	0.0217369	0.328761	1.31494	0.079	3.27127e-10	2.82899e-06
4790	17_45779763_A_C	KANSL1-AS1	1.31906	0.0217369	0.328761	1.31494	0.079	3.27127e-10	2.82899e-06
4791	17_45780623_T_G	KANSL1-AS1	1.31906	0.0217369	0.328761	1.31494	0.079	3.27127e-10	2.82899e-06
4792	17_45780624_T_C	KANSL1-AS1	1.31906	0.0217369	0.328761	1.31494	0.079	3.27127e-10	2.82899e-06
4793	17_45780821_G_T	KANSL1-AS1	1.31906	0.0217369	0.328761	1.31494	0.079	3.27127e-10	2.82899e-06
4794	17_45780941_T_C	KANSL1-AS1	1.31906	0.0217369	0.328761	1.31494	0.079	3.27127e-10	2.82899e-06
4795	17_45780960_C_T	KANSL1-AS1	1.31906	0.0217369	0.328761	1.31494	0.079	3.27127e-10	2.82899e-06
4796	17_45781116_C_T	KANSL1-AS1	1.31906	0.0217369	0.328761	1.31494	0.079	3.27127e-10	2.82899e-06
4797	17_45781263_A_G	KANSL1-AS1	1.31906	0.0217369	0.328761	1.31494	0.079	3.27127e-10	2.82899e-06
4798	17_45781699_T_C	KANSL1-AS1	1.31906	0.0217369	0.328761	1.31494	0.079	3.27127e-10	2.82899e-06
4799	17_45782274_A_G	KANSL1-AS1	1.31906	0.0217369	0.328761	1.31494	0.079	3.27127e-10	2.82899e-06
4800	17_45783751_C_T	KANSL1-AS1	1.31906	0.0217369	0.328761	1.31494	0.079	3.27127e-10	2.82899e-06
4801	17_45794616_C_T	KANSL1-AS1	1.31906	0.0217369	0.328761	1.31494	0.079	3.27127e-10	2.82899e-06
4802	17_45794862_G_A	KANSL1-AS1	1.31906	0.0217369	0.328761	1.31494	0.079	3.27127e-10	2.82899e-06
4803	17_45801942_A_G	KANSL1-AS1	1.31906	0.0217369	0.328761	1.31494	0.079	3.27127e-10	2.82899e-06
4804	17_45804424_C_T	KANSL1-AS1	1.31906	0.0217369	0.328761	1.31494	0.079	3.27127e-10	2.82899e-06
4805	17_45807925_G_A	KANSL1-AS1	1.31906	0.0217369	0.328761	1.31494	0.079	3.27127e-10	2.82899e-06
4806	17_45810114_T_C	KANSL1-AS1	1.31906	0.0217369	0.328761	1.31494	0.079	3.27127e-10	2.82899e-06
4807	17_45815418_T_G	KANSL1-AS1	1.31906	0.0217369	0.335249	1.31486	0.0797226	2.25572e-10	2.82899e-06
4808	17_45815422_G_A	KANSL1-AS1	1.31906	0.0217369	0.335249	1.31486	0.0797226	2.25572e-10	2.82899e-06
4809	17_45815607_T_C	KANSL1-AS1	1.31906	0.0217369	0.328761	1.31494	0.079	3.27127e-10	2.82899e-06
4810	17_45815893_G_A	KANSL1-AS1	1.31906	0.0217369	0.328761	1.31494	0.079	3.27127e-10	2.82899e-06
4811	17_45815894_T_C	KANSL1-AS1	1.31906	0.0217369	0.328761	1.31494	0.079	3.27127e-10	2.82899e-06
4812	17_45816037_G_A	KANSL1-AS1	1.31906	0.0217369	0.328761	1.31494	0.079	3.27127e-10	2.82899e-06
4813	17_45816350_C_T	KANSL1-AS1	1.31906	0.0217369	0.328761	1.31494	0.079	3.27127e-10	2.82899e-06
4814	17_45816385_A_G	KANSL1-AS1	1.31906	0.0217369	0.328761	1.31494	0.079	3.27127e-10	2.82899e-06
4815	17_45816736_T_C	KANSL1-AS1	1.31906	0.0217369	0.328761	1.31494	0.079	3.27127e-10	2.82899e-06
4816	17_45816793_C_T	KANSL1-AS1	1.31906	0.0217369	0.328761	1.31494	0.079	3.27127e-10	2.82899e-06
4817	17_45817144_G_A	KANSL1-AS1	1.31906	0.0217369	0.328761	1.31494	0.079	3.27127e-10	2.82899e-06
4818	17_45817181_C_T	KANSL1-AS1	1.31906	0.0217369	0.328761	1.31494	0.079	3.27127e-10	2.82899e-06
4819	17_45817243_A_G	KANSL1-AS1	1.31906	0.0217369	0.328761	1.31494	0.079	3.27127e-10	2.82899e-06
4820	17_45817624_T_G	KANSL1-AS1	1.31906	0.0217369	0.328761	1.31494	0.079	3.27127e-10	2.82899e-06
4821	17_45818164_C_T	KANSL1-AS1	1.31906	0.0217369	0.328761	1.31494	0.079	3.27127e-10	2.82899e-06
4822	17_45818236_T_G	KANSL1-AS1	1.31906	0.0217369	0.328761	1.31494	0.079	3.27127e-10	2.82899e-06
4823	17_45818287_A_G	KANSL1-AS1	1.31906	0.0217369	0.328761	1.31494	0.079	3.27127e-10	2.82899e-06
4824	17_45818330_G_A	KANSL1-AS1	1.31906	0.0217369	0.328761	1.31494	0.079	3.27127e-10	2.82899e-06
4825	17_45818385_G_A	KANSL1-AS1	1.31906	0.0217369	0.328761	1.31494	0.079	3.27127e-10	2.82899e-06
4826	17_45818431_T_C	KANSL1-AS1	1.31906	0.0217369	0.328761	1.31494	0.079	3.27127e-10	2.82899e-06
4827	17_45818666_C_T	KANSL1-AS1	1.31906	0.0217369	0.328761	1.31494	0.079	3.27127e-10	2.82899e-06
4828	17_45818862_T_C	KANSL1-AS1	1.31906	0.0217369	0.328761	1.31494	0.079	3.27127e-10	2.82899e-06
4829	17_45819250_T_C	KANSL1-AS1	1.31906	0.0217369	0.328761	1.31494	0.079	3.27127e-10	2.82899e-06
4830	17_45819271_T_C	KANSL1-AS1	1.31906	0.0217369	0.328761	1.31494	0.079	3.27127e-10	2.82899e-06
4831	17_45820356_T_C	KANSL1-AS1	1.31906	0.0217369	0.328761	1.31494	0.079	3.27127e-10	2.82899e-06
4832	17_45821093_C_T	KANSL1-AS1	1.31906	0.0217369	0.328761	1.31494	0.079	3.27127e-10	2.82899e-06
4833	17_45821521_T_C	KANSL1-AS1	1.31906	0.0217369	0.328761	1.31494	0.079	3.27127e-10	2.82899e-06
4834	17_45821795_A_C	KANSL1-AS1	1.31906	0.0217369	0.328761	1.31494	0.079	3.27127e-10	2.82899e-06
4835	17_45822035_C_T	KANSL1-AS1	1.31906	0.0217369	0.328761	1.31494	0.079	3.27127e-10	2.82899e-06
4836	17_45822245_C_T	KANSL1-AS1	1.31906	0.0217369	0.328761	1.31494	0.079	3.27127e-10	2.82899e-06
4837	17_45822289_T_C	KANSL1-AS1	1.31906	0.0217369	0.328761	1.31494	0.079	3.27127e-10	2.82899e-06
4838	17_45822361_A_G	KANSL1-AS1	1.31906	0.0217369	0.328761	1.31494	0.079	3.27127e-10	2.82899e-06
4839	17_45822370_G_A	KANSL1-AS1	1.31906	0.0217369	0.328761	1.31494	0.079	3.27127e-10	2.82899e-06
4840	17_45822420_C_T	KANSL1-AS1	1.31906	0.0217369	0.328761	1.31494	0.079	3.27127e-10	2.82899e-06
4841	17_45822715_C_T	KANSL1-AS1	1.31906	0.0217369	0.328761	1.31494	0.079	3.27127e-10	2.82899e-06
4842	17_45823068_A_G	KANSL1-AS1	1.31906	0.0217369	0.328761	1.31494	0.079	3.27127e-10	2.82899e-06
4843	17_45823331_C_T	KANSL1-AS1	1.31906	0.0217369	0.328761	1.31494	0.079	3.27127e-10	2.82899e-06
4844	17_45823394_G_A	KANSL1-AS1	1.31906	0.0217369	0.328761	1.31494	0.079	3.27127e-10	2.82899e-06
4845	17_45823451_A_G	KANSL1-AS1	1.31906	0.0217369	0.328761	1.31494	0.079	3.27127e-10	2.82899e-06
4846	17_45823635_C_T	KANSL1-AS1	1.31906	0.0217369	0.328761	1.31494	0.079	3.27127e-10	2.82899e-06
4847	17_45823872_A_G	KANSL1-AS1	1.31906	0.0217369	0.328761	1.31494	0.079	3.27127e-10	2.82899e-06
4848	17_45824162_T_C	KANSL1-AS1	1.31906	0.0217369	0.328761	1.31494	0.079	3.27127e-10	2.82899e-06
4849	17_45824192_A_G	KANSL1-AS1	1.31906	0.0217369	0.328761	1.31494	0.079	3.27127e-10	2.82899e-06
4850	17_45824850_C_T	KANSL1-AS1	1.31906	0.0217369	0.328761	1.31494	0.079	3.27127e-10	2.82899e-06
4851	17_45825372_C_A	KANSL1-AS1	1.31906	0.0217369	0.328761	1.31494	0.079	3.27127e-10	2.82899e-06
4852	17_45825433_A_G	KANSL1-AS1	1.31906	0.0217369	0.328761	1.31494	0.079	3.27127e-10	2.82899e-06
4853	17_45825476_C_T	KANSL1-AS1	1.31906	0.0217369	0.328761	1.31494	0.079	3.27127e-10	2.82899e-06
4854	17_45825495_C_A	KANSL1-AS1	1.31906	0.0217369	0.328761	1.31494	0.079	3.27127e-10	2.82899e-06
4855	17_45825578_C_T	KANSL1-AS1	1.31906	0.0217369	0.328761	1.31494	0.079	3.27127e-10	2.82899e-06
4856	17_45825631_G_A	KANSL1-AS1	1.31906	0.0217369	0.328761	1.31494	0.079	3.27127e-10	2.82899e-06
4857	17_45825723_C_T	KANSL1-AS1	1.31906	0.0217369	0.328761	1.31494	0.079	3.27127e-10	2.82899e-06
4858	17_45825740_A_G	KANSL1-AS1	1.31906	0.0217369	0.328761	1.31494	0.079	3.27127e-10	2.82899e-06
4859	17_45825932_G_A	KANSL1-AS1	1.31906	0.0217369	0.307976	1.31533	0.075113	2.28559e-09	1.60567e-05
4860	17_45825970_G_A	KANSL1-AS1	1.31906	0.0217369	0.328761	1.31494	0.079	3.27127e-10	2.82899e-06
4861	17_45826180_A_G	KANSL1-AS1	1.31906	0.0217369	0.328761	1.31494	0.079	3.27127e-10	2.82899e-06
4862	17_45826182_C_T	KANSL1-AS1	1.31906	0.0217369	0.328761	1.31494	0.079	3.27127e-10	2.82899e-06
4863	17_45826476_C_T	KANSL1-AS1	1.31906	0.0217369	0.328761	1.31494	0.079	3.27127e-10	2.82899e-06
4864	17_45827031_C_T	KANSL1-AS1	1.31906	0.0217369	0.328761	1.31494	0.079	3.27127e-10	2.82899e-06
4865	17_45827162_T_C	KANSL1-AS1	1.31906	0.0217369	0.328761	1.31494	0.079	3.27127e-10	2.82899e-06
4866	17_45827244_C_T	KANSL1-AS1	1.31906	0.0217369	0.328761	1.31494	0.079	3.27127e-10	2.82899e-06
4867	17_45827307_C_T	KANSL1-AS1	1.31906	0.0217369	0.328761	1.31494	0.079	3.27127e-10	2.82899e-06
4868	17_45827768_G_A	KANSL1-AS1	1.31906	0.0217369	0.328761	1.31494	0.079	3.27127e-10	2.82899e-06
4869	17_45829360_A_C	KANSL1-AS1	1.31906	0.0217369	0.328761	1.31494	0.079	3.27127e-10	2.82899e-06
4870	17_45829462_G_A	KANSL1-AS1	1.31906	0.0217369	0.328761	1.31494	0.079	3.27127e-10	2.82899e-06
4871	17_45829777_G_A	KANSL1-AS1	1.31906	0.0217369	0.328761	1.31494	0.079	3.27127e-10	2.82899e-06
4872	17_45830379_C_T	KANSL1-AS1	1.31906	0.0217369	0.328761	1.31494	0.079	3.27127e-10	2.82899e-06
4873	17_45830530_T_C	KANSL1-AS1	1.31906	0.0217369	0.328761	1.31494	0.079	3.27127e-10	2.82899e-06
4874	17_45830600_G_A	KANSL1-AS1	1.31906	0.0217369	0.328761	1.31494	0.079	3.27127e-10	2.82899e-06
4875	17_45830785_C_T	KANSL1-AS1	1.31906	0.0217369	0.328761	1.31494	0.079	3.27127e-10	2.82899e-06
4876	17_45830786_C_T	KANSL1-AS1	1.31906	0.0217369	0.328761	1.31494	0.079	3.27127e-10	2.82899e-06
4877	17_45831460_T_G	KANSL1-AS1	1.31906	0.0217369	0.328761	1.31494	0.079	3.27127e-10	2.82899e-06
4878	17_45831623_C_T	KANSL1-AS1	1.31906	0.0217369	0.328761	1.31494	0.079	3.27127e-10	2.82899e-06
4879	17_45831642_C_T	KANSL1-AS1	1.31906	0.0217369	0.328761	1.31494	0.079	3.27127e-10	2.82899e-06
4880	17_45831656_G_T	KANSL1-AS1	1.31906	0.0217369	0.328761	1.31494	0.079	3.27127e-10	2.82899e-06
4881	17_45832722_G_A	KANSL1-AS1	1.31906	0.0217369	0.313436	1.31523	0.0761238	1.39107e-09	1.04602e-05
4882	17_45832817_G_A	KANSL1-AS1	1.31906	0.0217369	0.328761	1.31494	0.079	3.27127e-10	2.82899e-06
4883	17_45833141_C_T	KANSL1-AS1	1.31906	0.0217369	0.328761	1.31494	0.079	3.27127e-10	2.82899e-06
4884	17_45833670_G_A	KANSL1-AS1	1.31906	0.0217369	0.328761	1.31494	0.079	3.27127e-10	2.82899e-06
4885	17_45833986_C_T	KANSL1-AS1	1.31906	0.0217369	0.328761	1.31494	0.079	3.27127e-10	2.82899e-06
4886	17_45834058_C_T	KANSL1-AS1	1.31906	0.0217369	0.328761	1.31494	0.079	3.27127e-10	2.82899e-06
4887	17_45834077_T_C	KANSL1-AS1	1.31906	0.0217369	0.328761	1.31494	0.079	3.27127e-10	2.82899e-06
4888	17_45834159_C_T	KANSL1-AS1	1.31906	0.0217369	0.328761	1.31494	0.079	3.27127e-10	2.82899e-06
4889	17_45834466_T_C	KANSL1-AS1	1.31906	0.0217369	0.328761	1.31494	0.079	3.27127e-10	2.82899e-06
4890	17_45834532_C_T	KANSL1-AS1	1.31906	0.0217369	0.328761	1.31494	0.079	3.27127e-10	2.82899e-06
4891	17_45834916_C_T	KANSL1-AS1	1.31906	0.0217369	0.328761	1.31494	0.079	3.27127e-10	2.82899e-06
4892	17_45835088_T_C	KANSL1-AS1	1.31906	0.0217369	0.328761	1.31494	0.079	3.27127e-10	2.82899e-06
4893	17_45835216_C_T	KANSL1-AS1	1.31906	0.0217369	0.328761	1.31494	0.079	3.27127e-10	2.82899e-06
4894	17_45835269_A_G	KANSL1-AS1	1.31906	0.0217369	0.328761	1.31494	0.079	3.27127e-10	2.82899e-06
4895	17_45835357_T_C	KANSL1-AS1	1.31906	0.0217369	0.328761	1.31494	0.079	3.27127e-10	2.82899e-06
4896	17_45835464_T_C	KANSL1-AS1	1.31906	0.0217369	0.328761	1.31494	0.079	3.27127e-10	2.82899e-06
4897	17_45835949_C_T	KANSL1-AS1	1.31906	0.0217369	0.328761	1.31494	0.079	3.27127e-10	2.82899e-06
4898	17_45836191_T_G	KANSL1-AS1	1.31906	0.0217369	0.328761	1.31494	0.079	3.27127e-10	2.82899e-06
4899	17_45836192_T_G	KANSL1-AS1	1.31906	0.0217369	0.328761	1.31494	0.079	3.27127e-10	2.82899e-06
4900	17_45837946_C_T	KANSL1-AS1	1.31906	0.0217369	0.328761	1.31494	0.079	3.27127e-10	2.82899e-06
4901	17_45838131_C_T	KANSL1-AS1	1.31906	0.0217369	0.296109	1.31539	0.0744916	3.09184e-09	2.0581e-05
4902	17_45838990_G_A	KANSL1-AS1	1.31906	0.0217369	0.328761	1.31494	0.079	3.27127e-10	2.82899e-06
4903	17_45839143_A_G	KANSL1-AS1	1.31906	0.0217369	0.328761	1.31494	0.079	3.27127e-10	2.82899e-06
4904	17_45839407_A_C	KANSL1-AS1	1.31906	0.0217369	0.328761	1.31494	0.079	3.27127e-10	2.82899e-06
4905	17_45839566_G_A	KANSL1-AS1	1.31906	0.0217369	0.328761	1.31494	0.079	3.27127e-10	2.82899e-06
4906	17_45839720_A_G	KANSL1-AS1	1.31906	0.0217369	0.328761	1.31494	0.079	3.27127e-10	2.82899e-06
4907	17_45840410_G_T	KANSL1-AS1	1.31906	0.0217369	0.328761	1.31494	0.079	3.27127e-10	2.82899e-06
4908	17_45840452_G_A	KANSL1-AS1	1.31906	0.0217369	0.328761	1.31494	0.079	3.27127e-10	2.82899e-06
4909	17_45840824_T_C	KANSL1-AS1	1.31906	0.0217369	0.328761	1.31494	0.079	3.27127e-10	2.82899e-06
4910	17_45840873_C_T	KANSL1-AS1	1.31906	0.0217369	0.328761	1.31494	0.079	3.27127e-10	2.82899e-06
4911	17_45841052_A_G	KANSL1-AS1	1.31906	0.0217369	0.328761	1.31494	0.079	3.27127e-10	2.82899e-06
4912	17_45841158_A_G	KANSL1-AS1	1.31906	0.0217369	0.328761	1.31494	0.079	3.27127e-10	2.82899e-06
4913	17_45841935_T_C	KANSL1-AS1	1.31906	0.0217369	0.328761	1.31494	0.079	3.27127e-10	2.82899e-06
4914	17_45842518_T_G	KANSL1-AS1	1.31906	0.0217369	0.328761	1.31494	0.079	3.27127e-10	2.82899e-06
4915	17_45842934_T_C	KANSL1-AS1	1.31906	0.0217369	0.328761	1.31494	0.079	3.27127e-10	2.82899e-06
4916	17_45843012_C_T	KANSL1-AS1	1.31906	0.0217369	0.328761	1.31494	0.079	3.27127e-10	2.82899e-06
4917	17_45843045_T_C	KANSL1-AS1	1.31906	0.0217369	0.328761	1.31494	0.079	3.27127e-10	2.82899e-06
4918	17_45843608_T_C	KANSL1-AS1	1.31906	0.0217369	0.328761	1.31494	0.079	3.27127e-10	2.82899e-06
4919	17_45843844_G_T	KANSL1-AS1	1.31906	0.0217369	0.328761	1.31494	0.079	3.27127e-10	2.82899e-06
4920	17_45844388_T_C	KANSL1-AS1	1.31906	0.0217369	0.328761	1.31494	0.079	3.27127e-10	2.82899e-06
4921	17_45845576_T_C	KANSL1-AS1	1.31906	0.0217369	0.328761	1.31494	0.079	3.27127e-10	2.82899e-06
4922	17_45845900_G_A	KANSL1-AS1	1.31906	0.0217369	0.328761	1.31494	0.079	3.27127e-10	2.82899e-06
4923	17_45846317_A_G	KANSL1-AS1	1.31906	0.0217369	0.328761	1.31494	0.079	3.27127e-10	2.82899e-06
4924	17_45846337_C_T	KANSL1-AS1	1.31906	0.0217369	0.328761	1.31494	0.079	3.27127e-10	2.82899e-06
4925	17_45846568_T_C	KANSL1-AS1	1.31906	0.0217369	0.328761	1.31494	0.079	3.27127e-10	2.82899e-06
4926	17_45846707_T_C	KANSL1-AS1	1.31906	0.0217369	0.328761	1.31494	0.079	3.27127e-10	2.82899e-06
4927	17_45846764_G_A	KANSL1-AS1	1.31906	0.0217369	0.328761	1.31494	0.079	3.27127e-10	2.82899e-06
4928	17_45846853_T_C	KANSL1-AS1	1.31906	0.0217369	0.328761	1.31494	0.079	3.27127e-10	2.82899e-06
4929	17_45846865_G_A	KANSL1-AS1	1.31906	0.0217369	0.328761	1.31494	0.079	3.27127e-10	2.82899e-06
4930	17_45847155_G_A	KANSL1-AS1	1.31906	0.0217369	0.328761	1.31494	0.079	3.27127e-10	2.82899e-06
4931	17_45847410_C_T	KANSL1-AS1	1.31906	0.0217369	0.328761	1.31494	0.079	3.27127e-10	2.82899e-06
4932	17_45847437_A_G	KANSL1-AS1	1.31906	0.0217369	0.328761	1.31494	0.079	3.27127e-10	2.82899e-06
4933	17_45847931_C_T	KANSL1-AS1	1.31906	0.0217369	0.267558	1.31599	0.0681609	5.86159e-08	0.000311446
4934	17_45848239_G_A	KANSL1-AS1	1.31906	0.0217369	0.328761	1.31494	0.079	3.27127e-10	2.82899e-06
4935	17_45848363_A_G	KANSL1-AS1	1.31906	0.0217369	0.328761	1.31494	0.079	3.27127e-10	2.82899e-06
4936	17_45848600_G_A	KANSL1-AS1	1.31906	0.0217369	0.328761	1.31494	0.079	3.27127e-10	2.82899e-06
4937	17_45848690_A_C	KANSL1-AS1	1.31906	0.0217369	0.328761	1.31494	0.079	3.27127e-10	2.82899e-06
4938	17_45848783_A_G	KANSL1-AS1	1.31906	0.0217369	0.328761	1.31494	0.079	3.27127e-10	2.82899e-06
4939	17_45849389_A_G	KANSL1-AS1	1.31906	0.0217369	0.328761	1.31494	0.079	3.27127e-10	2.82899e-06
4940	17_45849582_A_G	KANSL1-AS1	1.31906	0.0217369	0.328761	1.31494	0.079	3.27127e-10	2.82899e-06
4941	17_45849626_C_T	KANSL1-AS1	1.31906	0.0217369	0.328761	1.31494	0.079	3.27127e-10	2.82899e-06
4942	17_45849889_G_T	KANSL1-AS1	1.31906	0.0217369	0.328761	1.31494	0.079	3.27127e-10	2.82899e-06
4943	17_45849924_G_A	KANSL1-AS1	1.31906	0.0217369	0.33902	1.31529	0.075516	1.87655e-09	1.39796e-05
4944	17_45850342_A_G	KANSL1-AS1	1.31906	0.0217369	0.31983	1.31508	0.0776017	6.65442e-10	5.43992e-06
4945	17_45851663_A_G	KANSL1-AS1	1.31906	0.0217369	0.328761	1.31494	0.079	3.27127e-10	2.82899e-06
4946	17_45852626_C_T	KANSL1-AS1	1.31906	0.0217369	0.328761	1.31494	0.079	3.27127e-10	2.82899e-06
4947	17_45852667_G_A	KANSL1-AS1	1.31906	0.0217369	0.328761	1.31494	0.079	3.27127e-10	2.82899e-06
4948	17_45852872_C_A	KANSL1-AS1	1.31906	0.0217369	0.328761	1.31494	0.079	3.27127e-10	2.82899e-06
4949	17_45853432_A_G	KANSL1-AS1	1.31906	0.0217369	0.328761	1.31494	0.079	3.27127e-10	2.82899e-06
4950	17_45853589_G_A	KANSL1-AS1	1.31906	0.0217369	0.328761	1.31494	0.079	3.27127e-10	2.82899e-06
4951	17_45853614_C_T	KANSL1-AS1	1.31906	0.0217369	0.328761	1.31494	0.079	3.27127e-10	2.82899e-06
4952	17_45853756_C_T	KANSL1-AS1	1.31906	0.0217369	0.328761	1.31494	0.079	3.27127e-10	2.82899e-06
4953	17_45853879_G_A	KANSL1-AS1	1.31906	0.0217369	0.328761	1.31494	0.079	3.27127e-10	2.82899e-06
4954	17_45854014_A_G	KANSL1-AS1	1.31906	0.0217369	0.328761	1.31494	0.079	3.27127e-10	2.82899e-06
4955	17_45854260_T_C	KANSL1-AS1	1.31906	0.0217369	0.328761	1.31494	0.079	3.27127e-10	2.82899e-06
4956	17_45854541_C_A	KANSL1-AS1	1.31906	0.0217369	0.328761	1.31494	0.079	3.27127e-10	2.82899e-06
4957	17_45854662_A_G	KANSL1-AS1	1.31906	0.0217369	0.309008	1.31528	0.0756467	1.7599e-09	1.3183e-05
4958	17_45854683_C_T	KANSL1-AS1	1.31906	0.0217369	0.328761	1.31494	0.079	3.27127e-10	2.82899e-06
4959	17_45854763_C_T	KANSL1-AS1	1.31906	0.0217369	0.328761	1.31494	0.079	3.27127e-10	2.82899e-06
4960	17_45854789_A_G	KANSL1-AS1	1.31906	0.0217369	0.328761	1.31494	0.079	3.27127e-10	2.82899e-06
4961	17_45854807_A_G	KANSL1-AS1	1.31906	0.0217369	0.328761	1.31494	0.079	3.27127e-10	2.82899e-06
4962	17_45854911_G_A	KANSL1-AS1	1.31906	0.0217369	0.328761	1.31494	0.079	3.27127e-10	2.82899e-06
4963	17_45855015_C_T	KANSL1-AS1	1.31906	0.0217369	0.328761	1.31494	0.079	3.27127e-10	2.82899e-06
4964	17_45855805_C_T	KANSL1-AS1	1.31906	0.0217369	0.328761	1.31494	0.079	3.27127e-10	2.82899e-06
4965	17_45856213_C_A	KANSL1-AS1	1.31906	0.0217369	0.328761	1.31494	0.079	3.27127e-10	2.82899e-06
4966	17_45856307_T_C	KANSL1-AS1	1.31906	0.0217369	0.328761	1.31494	0.079	3.27127e-10	2.82899e-06
4967	17_45856424_G_T	KANSL1-AS1	1.31906	0.0217369	0.328761	1.31494	0.079	3.27127e-10	2.82899e-06
4968	17_45856464_G_T	KANSL1-AS1	1.31906	0.0217369	0.328761	1.31494	0.079	3.27127e-10	2.82899e-06
4969	17_45856468_G_T	KANSL1-AS1	1.31906	0.0217369	0.328761	1.31494	0.079	3.27127e-10	2.82899e-06
4970	17_45856750_T_G	KANSL1-AS1	1.31906	0.0217369	0.328761	1.31494	0.079	3.27127e-10	2.82899e-06
4971	17_45856948_T_C	KANSL1-AS1	1.31906	0.0217369	0.328761	1.31494	0.079	3.27127e-10	2.82899e-06
4972	17_45857306_A_C	KANSL1-AS1	1.31906	0.0217369	0.328761	1.31494	0.079	3.27127e-10	2.82899e-06
4973	17_45857410_A_G	KANSL1-AS1	1.31906	0.0217369	0.328761	1.31494	0.079	3.27127e-10	2.82899e-06
4974	17_45857460_T_G	KANSL1-AS1	1.31906	0.0217369	0.328761	1.31494	0.079	3.27127e-10	2.82899e-06
4975	17_45857582_A_G	KANSL1-AS1	1.31906	0.0217369	0.328761	1.31494	0.079	3.27127e-10	2.82899e-06
4976	17_45857752_G_A	KANSL1-AS1	1.31906	0.0217369	0.328761	1.31494	0.079	3.27127e-10	2.82899e-06
4977	17_45858522_C_T	KANSL1-AS1	1.31906	0.0217369	0.328761	1.31494	0.079	3.27127e-10	2.82899e-06
4978	17_45858645_A_G	KANSL1-AS1	1.31906	0.0217369	0.328761	1.31494	0.079	3.27127e-10	2.82899e-06
4979	17_45858932_C_A	KANSL1-AS1	1.31906	0.0217369	0.328761	1.31494	0.079	3.27127e-10	2.82899e-06
4980	17_45859438_A_G	KANSL1-AS1	1.31906	0.0217369	0.328761	1.31494	0.079	3.27127e-10	2.82899e-06
4981	17_45859446_G_A	KANSL1-AS1	1.31906	0.0217369	0.328761	1.31494	0.079	3.27127e-10	2.82899e-06
4982	17_45859738_G_A	KANSL1-AS1	1.31906	0.0217369	0.328761	1.31494	0.079	3.27127e-10	2.82899e-06
4983	17_45859796_C_T	KANSL1-AS1	1.31906	0.0217369	0.328761	1.31494	0.079	3.27127e-10	2.82899e-06
4984	17_45859818_T_C	KANSL1-AS1	1.31906	0.0217369	0.328761	1.31494	0.079	3.27127e-10	2.82899e-06
4985	17_45859967_T_G	KANSL1-AS1	1.31906	0.0217369	0.328761	1.31494	0.079	3.27127e-10	2.82899e-06
4986	17_45860094_G_A	KANSL1-AS1	1.31906	0.0217369	0.328761	1.31494	0.079	3.27127e-10	2.82899e-06
4987	17_45860139_C_T	KANSL1-AS1	1.31906	0.0217369	0.328761	1.31494	0.079	3.27127e-10	2.82899e-06
4988	17_45860267_A_G	KANSL1-AS1	1.31906	0.0217369	0.328761	1.31494	0.079	3.27127e-10	2.82899e-06
4989	17_45860305_C_T	KANSL1-AS1	1.31906	0.0217369	0.328761	1.31494	0.079	3.27127e-10	2.82899e-06
4990	17_45860370_C_T	KANSL1-AS1	1.31906	0.0217369	0.328761	1.31494	0.079	3.27127e-10	2.82899e-06
4991	17_45860741_A_G	KANSL1-AS1	1.31906	0.0217369	0.328761	1.31494	0.079	3.27127e-10	2.82899e-06
4992	17_45861028_A_G	KANSL1-AS1	1.31906	0.0217369	0.328761	1.31494	0.079	3.27127e-10	2.82899e-06
4993	17_45861133_G_A	KANSL1-AS1	1.31906	0.0217369	0.328761	1.31494	0.079	3.27127e-10	2.82899e-06
4994	17_45861268_A_G	KANSL1-AS1	1.31906	0.0217369	0.328761	1.31494	0.079	3.27127e-10	2.82899e-06
4995	17_45861430_A_G	KANSL1-AS1	1.31906	0.0217369	0.328761	1.31494	0.079	3.27127e-10	2.82899e-06
4996	17_45861516_G_A	KANSL1-AS1	1.31906	0.0217369	0.328761	1.31494	0.079	3.27127e-10	2.82899e-06
4997	17_45861889_T_C	KANSL1-AS1	1.31906	0.0217369	0.328761	1.31494	0.079	3.27127e-10	2.82899e-06
4998	17_45862023_C_T	KANSL1-AS1	1.31906	0.0217369	0.328761	1.31494	0.079	3.27127e-10	2.82899e-06
4999	17_45862033_A_C	KANSL1-AS1	1.31906	0.0217369	0.328761	1.31494	0.079	3.27127e-10	2.82899e-06
5000	17_45862066_G_T	KANSL1-AS1	1.31906	0.0217369	0.328761	1.31494	0.079	3.27127e-10	2.82899e-06
5001	17_45862272_G_A	KANSL1-AS1	1.31906	0.0217369	0.328761	1.31494	0.079	3.27127e-10	2.82899e-06
5002	17_45862293_G_A	KANSL1-AS1	1.31906	0.0217369	0.328761	1.31494	0.079	3.27127e-10	2.82899e-06
5003	17_45862570_G_A	KANSL1-AS1	1.31906	0.0217369	0.328761	1.31494	0.079	3.27127e-10	2.82899e-06
5004	17_45862646_T_C	KANSL1-AS1	1.31906	0.0217369	0.328761	1.31494	0.079	3.27127e-10	2.82899e-06
5005	17_45862654_T_C	KANSL1-AS1	1.31906	0.0217369	0.328761	1.31494	0.079	3.27127e-10	2.82899e-06
5006	17_45862655_G_A	KANSL1-AS1	1.31906	0.0217369	0.328761	1.31494	0.079	3.27127e-10	2.82899e-06
5007	17_45862822_T_C	KANSL1-AS1	1.31906	0.0217369	0.328761	1.31494	0.079	3.27127e-10	2.82899e-06
5008	17_45863131_C_T	KANSL1-AS1	1.31906	0.0217369	0.328761	1.31494	0.079	3.27127e-10	2.82899e-06
5009	17_45863319_G_A	KANSL1-AS1	1.31906	0.0217369	0.328761	1.31494	0.079	3.27127e-10	2.82899e-06
5010	17_45863984_C_T	KANSL1-AS1	1.31906	0.0217369	0.328761	1.31494	0.079	3.27127e-10	2.82899e-06
5011	17_45864110_A_C	KANSL1-AS1	1.31906	0.0217369	0.328761	1.31494	0.079	3.27127e-10	2.82899e-06
5012	17_45864125_A_G	KANSL1-AS1	1.31906	0.0217369	0.328761	1.31494	0.079	3.27127e-10	2.82899e-06
5013	17_45864344_C_T	KANSL1-AS1	1.31906	0.0217369	0.328761	1.31494	0.079	3.27127e-10	2.82899e-06
5014	17_45864492_T_G	KANSL1-AS1	1.31906	0.0217369	0.328761	1.31494	0.079	3.27127e-10	2.82899e-06
5015	17_45865290_G_A	KANSL1-AS1	1.31906	0.0217369	0.328761	1.31494	0.079	3.27127e-10	2.82899e-06
5016	17_45865454_T_C	KANSL1-AS1	1.31906	0.0217369	0.328761	1.31494	0.079	3.27127e-10	2.82899e-06
5017	17_45865634_A_C	KANSL1-AS1	1.31906	0.0217369	0.328761	1.31494	0.079	3.27127e-10	2.82899e-06
5018	17_45866289_A_C	KANSL1-AS1	1.31906	0.0217369	0.328761	1.31494	0.079	3.27127e-10	2.82899e-06
5019	17_45866291_A_G	KANSL1-AS1	1.31906	0.0217369	0.328761	1.31494	0.079	3.27127e-10	2.82899e-06
5020	17_45866389_T_C	KANSL1-AS1	1.31906	0.0217369	0.328761	1.31494	0.079	3.27127e-10	2.82899e-06
5021	17_45866608_C_T	KANSL1-AS1	1.31906	0.0217369	0.328761	1.31494	0.079	3.27127e-10	2.82899e-06
5022	17_45866792_C_T	KANSL1-AS1	1.31906	0.0217369	0.328761	1.31494	0.079	3.27127e-10	2.82899e-06
5023	17_45866838_T_C	KANSL1-AS1	1.31906	0.0217369	0.328761	1.31494	0.079	3.27127e-10	2.82899e-06
5024	17_45867153_C_T	KANSL1-AS1	1.31906	0.0217369	0.328761	1.31494	0.079	3.27127e-10	2.82899e-06
5025	17_45867740_T_C	KANSL1-AS1	1.31906	0.0217369	0.328761	1.31494	0.079	3.27127e-10	2.82899e-06
5026	17_45868129_A_G	KANSL1-AS1	1.31906	0.0217369	0.328761	1.31494	0.079	3.27127e-10	2.82899e-06
5027	17_45868321_C_A	KANSL1-AS1	1.31906	0.0217369	0.328761	1.31494	0.079	3.27127e-10	2.82899e-06
5028	17_45868489_G_A	KANSL1-AS1	1.31906	0.0217369	0.328761	1.31494	0.079	3.27127e-10	2.82899e-06
5029	17_45868857_G_A	KANSL1-AS1	1.31906	0.0217369	0.276387	1.31553	0.073114	5.98967e-09	3.5818e-05
5030	17_45868952_T_C	KANSL1-AS1	1.31906	0.0217369	0.285664	1.31578	0.0704164	2.11375e-08	0.000117801
5031	17_45869057_A_C	KANSL1-AS1	1.31906	0.0217369	0.328761	1.31494	0.079	3.27127e-10	2.82899e-06
5032	17_45869170_C_T	KANSL1-AS1	1.31906	0.0217369	0.328761	1.31494	0.079	3.27127e-10	2.82899e-06
5033	17_45869276_T_C	KANSL1-AS1	1.31906	0.0217369	0.328761	1.31494	0.079	3.27127e-10	2.82899e-06
5034	17_45869341_T_C	KANSL1-AS1	1.31906	0.0217369	0.328761	1.31494	0.079	3.27127e-10	2.82899e-06
5035	17_45869472_C_A	KANSL1-AS1	1.31906	0.0217369	0.328761	1.31494	0.079	3.27127e-10	2.82899e-06
5036	17_45869509_C_T	KANSL1-AS1	1.31906	0.0217369	0.328761	1.31494	0.079	3.27127e-10	2.82899e-06
5037	17_45869805_G_A	KANSL1-AS1	1.31906	0.0217369	0.328761	1.31494	0.079	3.27127e-10	2.82899e-06
5038	17_45870122_A_G	KANSL1-AS1	1.31906	0.0217369	0.328761	1.31494	0.079	3.27127e-10	2.82899e-06
5039	17_45870562_A_G	KANSL1-AS1	1.31906	0.0217369	0.328761	1.31494	0.079	3.27127e-10	2.82899e-06
5040	17_45870674_C_T	KANSL1-AS1	1.31906	0.0217369	0.328761	1.31494	0.079	3.27127e-10	2.82899e-06
5041	17_45870793_G_A	KANSL1-AS1	1.31906	0.0217369	0.328761	1.31494	0.079	3.27127e-10	2.82899e-06
5042	17_45871367_C_T	KANSL1-AS1	1.31906	0.0217369	0.328761	1.31494	0.079	3.27127e-10	2.82899e-06
5043	17_45871611_G_A	KANSL1-AS1	1.31906	0.0217369	0.328761	1.31494	0.079	3.27127e-10	2.82899e-06
5044	17_45871642_C_T	KANSL1-AS1	1.31906	0.0217369	0.328761	1.31494	0.079	3.27127e-10	2.82899e-06
5045	17_45871726_T_G	KANSL1-AS1	1.31906	0.0217369	0.328761	1.31494	0.079	3.27127e-10	2.82899e-06
5046	17_45871976_G_A	KANSL1-AS1	1.31906	0.0217369	0.328761	1.31494	0.079	3.27127e-10	2.82899e-06
5047	17_45872082_C_A	KANSL1-AS1	1.31906	0.0217369	0.315386	1.3152	0.0764585	1.17854e-09	9.02755e-06
5048	17_45872526_C_T	KANSL1-AS1	1.31906	0.0217369	0.328761	1.31494	0.079	3.27127e-10	2.82899e-06
5049	17_45872829_T_C	KANSL1-AS1	1.31906	0.0217369	0.328761	1.31494	0.079	3.27127e-10	2.82899e-06
5050	17_45873028_C_T	KANSL1-AS1	1.31906	0.0217369	0.328761	1.31494	0.079	3.27127e-10	2.82899e-06
5051	17_45873075_C_A	KANSL1-AS1	1.31906	0.0217369	0.313436	1.31523	0.0761238	1.39107e-09	1.04602e-05
5052	17_45873167_A_G	KANSL1-AS1	1.31906	0.0217369	0.328761	1.31494	0.079	3.27127e-10	2.82899e-06
5053	17_45873610_G_T	KANSL1-AS1	1.31906	0.0217369	0.328761	1.31494	0.079	3.27127e-10	2.82899e-06
5054	17_45873754_T_C	KANSL1-AS1	1.31906	0.0217369	0.328761	1.31494	0.079	3.27127e-10	2.82899e-06
5055	17_45873854_T_G	KANSL1-AS1	1.31906	0.0217369	0.328761	1.31494	0.079	3.27127e-10	2.82899e-06
5056	17_45873979_C_A	KANSL1-AS1	1.31906	0.0217369	0.328761	1.31494	0.079	3.27127e-10	2.82899e-06
5057	17_45874351_G_A	KANSL1-AS1	1.31906	0.0217369	0.328761	1.31494	0.079	3.27127e-10	2.82899e-06
5058	17_45874629_C_T	KANSL1-AS1	1.31906	0.0217369	0.328761	1.31494	0.079	3.27127e-10	2.82899e-06
5059	17_45875578_T_C	KANSL1-AS1	1.31906	0.0217369	0.328761	1.31494	0.079	3.27127e-10	2.82899e-06
5060	17_45875650_C_T	KANSL1-AS1	1.31906	0.0217369	0.328761	1.31494	0.079	3.27127e-10	2.82899e-06
5061	17_45875677_A_C	KANSL1-AS1	1.31906	0.0217369	0.328761	1.31494	0.079	3.27127e-10	2.82899e-06
5062	17_45875804_C_T	KANSL1-AS1	1.31906	0.0217369	0.328761	1.31494	0.079	3.27127e-10	2.82899e-06
5063	17_45875813_A_G	KANSL1-AS1	1.31906	0.0217369	0.328761	1.31494	0.079	3.27127e-10	2.82899e-06
5064	17_45875941_C_T	KANSL1-AS1	1.31906	0.0217369	0.328761	1.31494	0.079	3.27127e-10	2.82899e-06
5065	17_45876163_A_G	KANSL1-AS1	1.31906	0.0217369	0.328761	1.31494	0.079	3.27127e-10	2.82899e-06
5066	17_45876329_T_C	KANSL1-AS1	1.31906	0.0217369	0.328761	1.31494	0.079	3.27127e-10	2.82899e-06
5067	17_45876341_C_T	KANSL1-AS1	1.31906	0.0217369	0.328761	1.31494	0.079	3.27127e-10	2.82899e-06
5068	17_45876448_G_A	KANSL1-AS1	1.31906	0.0217369	0.328761	1.31494	0.079	3.27127e-10	2.82899e-06
5069	17_45876768_G_A	KANSL1-AS1	1.31906	0.0217369	0.328761	1.31494	0.079	3.27127e-10	2.82899e-06
5070	17_45876861_G_A	KANSL1-AS1	1.31906	0.0217369	0.328761	1.31494	0.079	3.27127e-10	2.82899e-06
5071	17_45876918_G_A	KANSL1-AS1	1.31906	0.0217369	0.328761	1.31494	0.079	3.27127e-10	2.82899e-06
5072	17_45877320_G_A	KANSL1-AS1	1.31906	0.0217369	0.328761	1.31494	0.079	3.27127e-10	2.82899e-06
5073	17_45877664_A_G	KANSL1-AS1	1.31906	0.0217369	0.328761	1.31494	0.079	3.27127e-10	2.82899e-06
5074	17_45877727_T_C	KANSL1-AS1	1.31906	0.0217369	0.328761	1.31494	0.079	3.27127e-10	2.82899e-06
5075	17_45877999_C_A	KANSL1-AS1	1.31906	0.0217369	0.328761	1.31494	0.079	3.27127e-10	2.82899e-06
5076	17_45878121_C_T	KANSL1-AS1	1.31906	0.0217369	0.328761	1.31494	0.079	3.27127e-10	2.82899e-06
5077	17_45879004_G_T	KANSL1-AS1	1.31906	0.0217369	0.328761	1.31494	0.079	3.27127e-10	2.82899e-06
5078	17_45879024_T_C	KANSL1-AS1	1.31906	0.0217369	0.328761	1.31494	0.079	3.27127e-10	2.82899e-06
5079	17_45879059_C_T	KANSL1-AS1	1.31906	0.0217369	0.328761	1.31494	0.079	3.27127e-10	2.82899e-06
5080	17_45879139_A_C	KANSL1-AS1	1.31906	0.0217369	0.328761	1.31494	0.079	3.27127e-10	2.82899e-06
5081	17_45879276_T_C	KANSL1-AS1	1.31906	0.0217369	0.328761	1.31494	0.079	3.27127e-10	2.82899e-06
5082	17_45879368_C_A	KANSL1-AS1	1.31906	0.0217369	0.328761	1.31494	0.079	3.27127e-10	2.82899e-06
5083	17_45879412_A_G	KANSL1-AS1	1.31906	0.0217369	0.328761	1.31494	0.079	3.27127e-10	2.82899e-06
5084	17_45879855_C_T	KANSL1-AS1	1.31906	0.0217369	0.328761	1.31494	0.079	3.27127e-10	2.82899e-06
5085	17_45879903_T_C	KANSL1-AS1	1.31906	0.0217369	0.328761	1.31494	0.079	3.27127e-10	2.82899e-06
5086	17_45879962_C_T	KANSL1-AS1	1.31906	0.0217369	0.328761	1.31494	0.079	3.27127e-10	2.82899e-06
5087	17_45880733_T_C	KANSL1-AS1	1.31906	0.0217369	0.328761	1.31494	0.079	3.27127e-10	2.82899e-06
5088	17_45880773_A_C	KANSL1-AS1	1.31906	0.0217369	0.328761	1.31494	0.079	3.27127e-10	2.82899e-06
5089	17_45880806_A_G	KANSL1-AS1	1.31906	0.0217369	0.313436	1.31523	0.0761238	1.39107e-09	1.04602e-05
5090	17_45880996_T_G	KANSL1-AS1	1.31906	0.0217369	0.328761	1.31494	0.079	3.27127e-10	2.82899e-06
5091	17_45881065_T_C	KANSL1-AS1	1.31906	0.0217369	0.328761	1.31494	0.079	3.27127e-10	2.82899e-06
5092	17_45881370_G_A	KANSL1-AS1	1.31906	0.0217369	0.328761	1.31494	0.079	3.27127e-10	2.82899e-06
5093	17_45881378_A_G	KANSL1-AS1	1.31906	0.0217369	0.328761	1.31494	0.079	3.27127e-10	2.82899e-06
5094	17_45881726_G_T	KANSL1-AS1	1.31906	0.0217369	0.328761	1.31494	0.079	3.27127e-10	2.82899e-06
5095	17_45881747_A_G	KANSL1-AS1	1.31906	0.0217369	0.328761	1.31494	0.079	3.27127e-10	2.82899e-06
5096	17_45881895_G_A	KANSL1-AS1	1.31906	0.0217369	0.328761	1.31494	0.079	3.27127e-10	2.82899e-06
5097	17_45882295_G_A	KANSL1-AS1	1.31906	0.0217369	0.328761	1.31494	0.079	3.27127e-10	2.82899e-06
5098	17_45882654_A_G	KANSL1-AS1	1.31906	0.0217369	0.328761	1.31494	0.079	3.27127e-10	2.82899e-06
5099	17_45882806_C_T	KANSL1-AS1	1.31906	0.0217369	0.328761	1.31494	0.079	3.27127e-10	2.82899e-06
5100	17_45882917_A_G	KANSL1-AS1	1.31906	0.0217369	0.328761	1.31494	0.079	3.27127e-10	2.82899e-06
5101	17_45882957_A_G	KANSL1-AS1	1.31906	0.0217369	0.328761	1.31494	0.079	3.27127e-10	2.82899e-06
5102	17_45882959_T_C	KANSL1-AS1	1.31906	0.0217369	0.328761	1.31494	0.079	3.27127e-10	2.82899e-06
5103	17_45882975_G_A	KANSL1-AS1	1.31906	0.0217369	0.328761	1.31494	0.079	3.27127e-10	2.82899e-06
5104	17_45883234_T_C	KANSL1-AS1	1.31906	0.0217369	0.328761	1.31494	0.079	3.27127e-10	2.82899e-06
5105	17_45883545_A_G	KANSL1-AS1	1.31906	0.0217369	0.313436	1.31523	0.0761238	1.39107e-09	1.04602e-05
5106	17_45883552_T_C	KANSL1-AS1	1.31906	0.0217369	0.328761	1.31494	0.079	3.27127e-10	2.82899e-06
5107	17_45883631_T_C	KANSL1-AS1	1.31906	0.0217369	0.328761	1.31494	0.079	3.27127e-10	2.82899e-06
5108	17_45883678_A_G	KANSL1-AS1	1.31906	0.0217369	0.328761	1.31494	0.079	3.27127e-10	2.82899e-06
5109	17_45883776_T_C	KANSL1-AS1	1.31906	0.0217369	0.328761	1.31494	0.079	3.27127e-10	2.82899e-06
5110	17_45883926_G_T	KANSL1-AS1	1.31906	0.0217369	0.328761	1.31494	0.079	3.27127e-10	2.82899e-06
5111	17_45885616_G_A	KANSL1-AS1	1.31906	0.0217369	0.328761	1.31494	0.079	3.27127e-10	2.82899e-06
5112	17_45885680_G_A	KANSL1-AS1	1.31906	0.0217369	0.328761	1.31494	0.079	3.27127e-10	2.82899e-06
5113	17_45885754_C_T	KANSL1-AS1	1.31906	0.0217369	0.328761	1.31494	0.079	3.27127e-10	2.82899e-06
5114	17_45886478_C_T	KANSL1-AS1	1.31906	0.0217369	0.328761	1.31494	0.079	3.27127e-10	2.82899e-06
5115	17_45886797_G_A	KANSL1-AS1	1.31906	0.0217369	0.325005	1.31541	0.0743237	3.35342e-09	2.22467e-05
5116	17_45887173_A_G	KANSL1-AS1	1.31906	0.0217369	0.328761	1.31494	0.079	3.27127e-10	2.82899e-06
5117	17_45887195_C_T	KANSL1-AS1	1.31906	0.0217369	0.328761	1.31494	0.079	3.27127e-10	2.82899e-06
5118	17_45887201_A_C	KANSL1-AS1	1.31906	0.0217369	0.328761	1.31494	0.079	3.27127e-10	2.82899e-06
5119	17_45887389_C_T	KANSL1-AS1	1.31906	0.0217369	0.328761	1.31494	0.079	3.27127e-10	2.82899e-06
5120	17_45887533_A_G	KANSL1-AS1	1.31906	0.0217369	0.328761	1.31494	0.079	3.27127e-10	2.82899e-06
5121	17_45887697_T_C	KANSL1-AS1	1.31906	0.0217369	0.328761	1.31494	0.079	3.27127e-10	2.82899e-06
5122	17_45888314_G_A	KANSL1-AS1	1.31906	0.0217369	0.328761	1.31494	0.079	3.27127e-10	2.82899e-06
5123	17_45888589_A_G	KANSL1-AS1	1.31906	0.0217369	0.328761	1.31494	0.079	3.27127e-10	2.82899e-06
5124	17_45888812_C_A	KANSL1-AS1	1.31906	0.0217369	0.328761	1.31494	0.079	3.27127e-10	2.82899e-06
5125	17_45888894_A_G	KANSL1-AS1	1.31906	0.0217369	0.328761	1.31494	0.079	3.27127e-10	2.82899e-06
5126	17_45888916_G_T	KANSL1-AS1	1.31906	0.0217369	0.328761	1.31494	0.079	3.27127e-10	2.82899e-06
5127	17_45889383_T_C	KANSL1-AS1	1.31906	0.0217369	0.328761	1.31494	0.079	3.27127e-10	2.82899e-06
5128	17_45889429_C_A	KANSL1-AS1	1.31906	0.0217369	0.328761	1.31494	0.079	3.27127e-10	2.82899e-06
5129	17_45889589_A_G	KANSL1-AS1	1.31906	0.0217369	0.328761	1.31494	0.079	3.27127e-10	2.82899e-06
5130	17_45889772_T_G	KANSL1-AS1	1.31906	0.0217369	0.328761	1.31494	0.079	3.27127e-10	2.82899e-06
5131	17_45890196_T_C	KANSL1-AS1	1.31906	0.0217369	0.328761	1.31494	0.079	3.27127e-10	2.82899e-06
5132	17_45890853_A_G	KANSL1-AS1	1.31906	0.0217369	0.328761	1.31494	0.079	3.27127e-10	2.82899e-06
5133	17_45891206_G_A	KANSL1-AS1	1.31906	0.0217369	0.328761	1.31494	0.079	3.27127e-10	2.82899e-06
5134	17_45891508_A_G	KANSL1-AS1	1.31906	0.0217369	0.328761	1.31494	0.079	3.27127e-10	2.82899e-06
5135	17_45891571_T_C	KANSL1-AS1	1.31906	0.0217369	0.328761	1.31494	0.079	3.27127e-10	2.82899e-06
5136	17_45891628_T_C	KANSL1-AS1	1.31906	0.0217369	0.328761	1.31494	0.079	3.27127e-10	2.82899e-06
5137	17_45891653_T_C	KANSL1-AS1	1.31906	0.0217369	0.328761	1.31494	0.079	3.27127e-10	2.82899e-06
5138	17_45891770_C_T	KANSL1-AS1	1.31906	0.0217369	0.328761	1.31494	0.079	3.27127e-10	2.82899e-06
5139	17_45892413_G_T	KANSL1-AS1	1.31906	0.0217369	0.328761	1.31494	0.079	3.27127e-10	2.82899e-06
5140	17_45892467_A_G	KANSL1-AS1	1.31906	0.0217369	0.328761	1.31494	0.079	3.27127e-10	2.82899e-06
5141	17_45892535_G_A	KANSL1-AS1	1.31906	0.0217369	0.328761	1.31494	0.079	3.27127e-10	2.82899e-06
5142	17_45892586_T_C	KANSL1-AS1	1.31906	0.0217369	0.328761	1.31494	0.079	3.27127e-10	2.82899e-06
5143	17_45892629_C_T	KANSL1-AS1	1.31906	0.0217369	0.328761	1.31494	0.079	3.27127e-10	2.82899e-06
5144	17_45892742_C_A	KANSL1-AS1	1.31906	0.0217369	0.328761	1.31494	0.079	3.27127e-10	2.82899e-06
5145	17_45892788_T_C	KANSL1-AS1	1.31906	0.0217369	0.328761	1.31494	0.079	3.27127e-10	2.82899e-06
5146	17_45892937_G_A	KANSL1-AS1	1.31906	0.0217369	0.328761	1.31494	0.079	3.27127e-10	2.82899e-06
5147	17_45893296_G_T	KANSL1-AS1	1.31906	0.0217369	0.328761	1.31494	0.079	3.27127e-10	2.82899e-06
5148	17_45894115_T_C	KANSL1-AS1	1.31906	0.0217369	0.328761	1.31494	0.079	3.27127e-10	2.82899e-06
5149	17_45894419_A_G	KANSL1-AS1	1.31906	0.0217369	0.328761	1.31494	0.079	3.27127e-10	2.82899e-06
5150	17_45894571_C_A	KANSL1-AS1	1.31906	0.0217369	0.328761	1.31494	0.079	3.27127e-10	2.82899e-06
5151	17_45894776_G_A	KANSL1-AS1	1.31906	0.0217369	0.328761	1.31494	0.079	3.27127e-10	2.82899e-06
5152	17_45895215_C_T	KANSL1-AS1	1.31906	0.0217369	0.328761	1.31494	0.079	3.27127e-10	2.82899e-06
5153	17_45895714_A_G	KANSL1-AS1	1.31906	0.0217369	0.328761	1.31494	0.079	3.27127e-10	2.82899e-06
5154	17_45895867_C_T	KANSL1-AS1	1.31906	0.0217369	0.328761	1.31494	0.079	3.27127e-10	2.82899e-06
5155	17_45896042_C_T	KANSL1-AS1	1.31906	0.0217369	0.328761	1.31494	0.079	3.27127e-10	2.82899e-06
5156	17_45896047_A_G	KANSL1-AS1	1.31906	0.0217369	0.328761	1.31494	0.079	3.27127e-10	2.82899e-06
5157	17_45896286_C_T	KANSL1-AS1	1.31906	0.0217369	0.328761	1.31494	0.079	3.27127e-10	2.82899e-06
5158	17_45896533_T_C	KANSL1-AS1	1.31906	0.0217369	0.328761	1.31494	0.079	3.27127e-10	2.82899e-06
5159	17_45896699_C_A	KANSL1-AS1	1.31906	0.0217369	0.328761	1.31494	0.079	3.27127e-10	2.82899e-06
5160	17_45896864_C_T	KANSL1-AS1	1.31906	0.0217369	0.328761	1.31494	0.079	3.27127e-10	2.82899e-06
5161	17_45896988_G_A	KANSL1-AS1	1.31906	0.0217369	0.328761	1.31494	0.079	3.27127e-10	2.82899e-06
5162	17_45897110_G_T	KANSL1-AS1	1.31906	0.0217369	0.328761	1.31494	0.079	3.27127e-10	2.82899e-06
5163	17_45897897_T_C	KANSL1-AS1	1.31906	0.0217369	0.328761	1.31494	0.079	3.27127e-10	2.82899e-06
5164	17_45897919_T_C	KANSL1-AS1	1.31906	0.0217369	0.328761	1.31494	0.079	3.27127e-10	2.82899e-06
5165	17_45898049_A_C	KANSL1-AS1	1.31906	0.0217369	0.328761	1.31494	0.079	3.27127e-10	2.82899e-06
5166	17_45898051_G_A	KANSL1-AS1	1.31906	0.0217369	0.328761	1.31494	0.079	3.27127e-10	2.82899e-06
5167	17_45898698_T_C	KANSL1-AS1	1.31906	0.0217369	0.328761	1.31494	0.079	3.27127e-10	2.82899e-06
5168	17_45899261_G_T	KANSL1-AS1	1.31906	0.0217369	0.328761	1.31494	0.079	3.27127e-10	2.82899e-06
5169	17_45899278_G_A	KANSL1-AS1	1.31906	0.0217369	0.328761	1.31494	0.079	3.27127e-10	2.82899e-06
5170	17_45899318_T_C	KANSL1-AS1	1.31906	0.0217369	0.182316	1.31727	0.0519928	3.52463e-05	0.0893741
5171	17_45899652_A_G	KANSL1-AS1	1.31906	0.0217369	0.328761	1.31494	0.079	3.27127e-10	2.82899e-06
5172	17_45899683_A_G	KANSL1-AS1	1.31906	0.0217369	0.328761	1.31494	0.079	3.27127e-10	2.82899e-06
5173	17_45900336_C_T	KANSL1-AS1	1.31906	0.0217369	0.328761	1.31494	0.079	3.27127e-10	2.82899e-06
5174	17_45900461_C_T	KANSL1-AS1	1.31906	0.0217369	0.328761	1.31494	0.079	3.27127e-10	2.82899e-06
5175	17_45900480_T_G	KANSL1-AS1	1.31906	0.0217369	0.182316	1.31727	0.0519928	3.52463e-05	0.0893741
5176	17_45900675_C_T	KANSL1-AS1	1.31906	0.0217369	0.328761	1.31494	0.079	3.27127e-10	2.82899e-06
5177	17_45900754_A_G	KANSL1-AS1	1.31906	0.0217369	0.328761	1.31494	0.079	3.27127e-10	2.82899e-06
5178	17_45900940_G_A	KANSL1-AS1	1.31906	0.0217369	0.328761	1.31494	0.079	3.27127e-10	2.82899e-06
5179	17_45900942_T_C	KANSL1-AS1	1.31906	0.0217369	0.328761	1.31494	0.079	3.27127e-10	2.82899e-06
5180	17_45900954_G_A	KANSL1-AS1	1.31906	0.0217369	0.328761	1.31494	0.079	3.27127e-10	2.82899e-06
5181	17_45901168_G_A	KANSL1-AS1	1.31906	0.0217369	0.328761	1.31494	0.079	3.27127e-10	2.82899e-06
5182	17_45901238_A_G	KANSL1-AS1	1.31906	0.0217369	0.328761	1.31494	0.079	3.27127e-10	2.82899e-06
5183	17_45901259_T_C	KANSL1-AS1	1.31906	0.0217369	0.328761	1.31494	0.079	3.27127e-10	2.82899e-06
5184	17_45901568_T_G	KANSL1-AS1	1.31906	0.0217369	0.328761	1.31494	0.079	3.27127e-10	2.82899e-06
5185	17_45901622_A_G	KANSL1-AS1	1.31906	0.0217369	0.182316	1.31727	0.0519928	3.52463e-05	0.0893741
5186	17_45902138_G_A	KANSL1-AS1	1.31906	0.0217369	0.328761	1.31494	0.079	3.27127e-10	2.82899e-06
5187	17_45902256_G_A	KANSL1-AS1	1.31906	0.0217369	0.328761	1.31494	0.079	3.27127e-10	2.82899e-06
5188	17_45902605_C_T	KANSL1-AS1	1.31906	0.0217369	0.328761	1.31494	0.079	3.27127e-10	2.82899e-06
5189	17_45903164_A_C	KANSL1-AS1	1.31906	0.0217369	0.328761	1.31494	0.079	3.27127e-10	2.82899e-06
5190	17_45903396_A_G	KANSL1-AS1	1.31906	0.0217369	0.328761	1.31494	0.079	3.27127e-10	2.82899e-06
5191	17_45903632_G_A	KANSL1-AS1	1.31906	0.0217369	0.328761	1.31494	0.079	3.27127e-10	2.82899e-06
5192	17_45903737_C_A	KANSL1-AS1	1.31906	0.0217369	0.328761	1.31494	0.079	3.27127e-10	2.82899e-06
5193	17_45904429_G_A	KANSL1-AS1	1.31906	0.0217369	0.328761	1.31494	0.079	3.27127e-10	2.82899e-06
5194	17_45904592_C_T	KANSL1-AS1	1.31906	0.0217369	0.328761	1.31494	0.079	3.27127e-10	2.82899e-06
5195	17_45904703_T_G	KANSL1-AS1	1.31906	0.0217369	0.328761	1.31494	0.079	3.27127e-10	2.82899e-06
5196	17_45904793_A_G	KANSL1-AS1	1.31906	0.0217369	0.328761	1.31494	0.079	3.27127e-10	2.82899e-06
5197	17_45904920_C_T	KANSL1-AS1	1.31906	0.0217369	0.328761	1.31494	0.079	3.27127e-10	2.82899e-06
5198	17_45905537_A_G	KANSL1-AS1	1.31906	0.0217369	0.328761	1.31494	0.079	3.27127e-10	2.82899e-06
5199	17_45905595_T_C	KANSL1-AS1	1.31906	0.0217369	0.328761	1.31494	0.079	3.27127e-10	2.82899e-06
5200	17_45905793_T_C	KANSL1-AS1	1.31906	0.0217369	0.328761	1.31494	0.079	3.27127e-10	2.82899e-06
5201	17_45905997_G_A	KANSL1-AS1	1.31906	0.0217369	0.328761	1.31494	0.079	3.27127e-10	2.82899e-06
5202	17_45906435_A_G	KANSL1-AS1	1.31906	0.0217369	0.328761	1.31494	0.079	3.27127e-10	2.82899e-06
5203	17_45907033_C_T	KANSL1-AS1	1.31906	0.0217369	0.328761	1.31494	0.079	3.27127e-10	2.82899e-06
5204	17_45907280_T_C	KANSL1-AS1	1.31906	0.0217369	0.328761	1.31494	0.079	3.27127e-10	2.82899e-06
5205	17_45907303_A_G	KANSL1-AS1	1.31906	0.0217369	0.328761	1.31494	0.079	3.27127e-10	2.82899e-06
5206	17_45907306_T_C	KANSL1-AS1	1.31906	0.0217369	0.328761	1.31494	0.079	3.27127e-10	2.82899e-06
5207	17_45907498_C_T	KANSL1-AS1	1.31906	0.0217369	0.328761	1.31494	0.079	3.27127e-10	2.82899e-06
5208	17_45907881_C_T	KANSL1-AS1	1.31906	0.0217369	0.328761	1.31494	0.079	3.27127e-10	2.82899e-06
5209	17_45908231_C_T	KANSL1-AS1	1.31906	0.0217369	0.328761	1.31494	0.079	3.27127e-10	2.82899e-06
5210	17_45908296_T_C	KANSL1-AS1	1.31906	0.0217369	0.328761	1.31494	0.079	3.27127e-10	2.82899e-06
5211	17_45909030_C_T	KANSL1-AS1	1.31906	0.0217369	0.328761	1.31494	0.079	3.27127e-10	2.82899e-06
5212	17_45909054_A_G	KANSL1-AS1	1.31906	0.0217369	0.328761	1.31494	0.079	3.27127e-10	2.82899e-06
5213	17_45909066_G_A	KANSL1-AS1	1.31906	0.0217369	0.328761	1.31494	0.079	3.27127e-10	2.82899e-06
5214	17_45909096_A_G	KANSL1-AS1	1.31906	0.0217369	0.328761	1.31494	0.079	3.27127e-10	2.82899e-06
5215	17_45909788_G_A	KANSL1-AS1	1.31906	0.0217369	0.328761	1.31494	0.079	3.27127e-10	2.82899e-06
5216	17_45909818_T_C	KANSL1-AS1	1.31906	0.0217369	0.328761	1.31494	0.079	3.27127e-10	2.82899e-06
5217	17_45910357_G_A	KANSL1-AS1	1.31906	0.0217369	0.328761	1.31494	0.079	3.27127e-10	2.82899e-06
5218	17_45910435_T_C	KANSL1-AS1	1.31906	0.0217369	0.328761	1.31494	0.079	3.27127e-10	2.82899e-06
5219	17_45910839_A_G	KANSL1-AS1	1.31906	0.0217369	0.328761	1.31494	0.079	3.27127e-10	2.82899e-06
5220	17_45911257_G_A	KANSL1-AS1	1.31906	0.0217369	0.328761	1.31494	0.079	3.27127e-10	2.82899e-06
5221	17_45911518_T_C	KANSL1-AS1	1.31906	0.0217369	0.328761	1.31494	0.079	3.27127e-10	2.82899e-06
5222	17_45911721_A_G	KANSL1-AS1	1.31906	0.0217369	0.328761	1.31494	0.079	3.27127e-10	2.82899e-06
5223	17_45911855_T_C	KANSL1-AS1	1.31906	0.0217369	0.328761	1.31494	0.079	3.27127e-10	2.82899e-06
5224	17_45912323_T_C	KANSL1-AS1	1.31906	0.0217369	0.328761	1.31494	0.079	3.27127e-10	2.82899e-06
5225	17_45912532_T_G	KANSL1-AS1	1.31906	0.0217369	0.328761	1.31494	0.079	3.27127e-10	2.82899e-06
5226	17_45912543_A_G	KANSL1-AS1	1.31906	0.0217369	0.328761	1.31494	0.079	3.27127e-10	2.82899e-06
5227	17_45912675_A_C	KANSL1-AS1	1.31906	0.0217369	0.328761	1.31494	0.079	3.27127e-10	2.82899e-06
5228	17_45912706_A_G	KANSL1-AS1	1.31906	0.0217369	0.328761	1.31494	0.079	3.27127e-10	2.82899e-06
5229	17_45913296_G_A	KANSL1-AS1	1.31906	0.0217369	0.328761	1.31494	0.079	3.27127e-10	2.82899e-06
5230	17_45913553_A_G	KANSL1-AS1	1.31906	0.0217369	0.328761	1.31494	0.079	3.27127e-10	2.82899e-06
5231	17_45913906_A_G	KANSL1-AS1	1.31906	0.0217369	0.328761	1.31494	0.079	3.27127e-10	2.82899e-06
5232	17_45914149_T_G	KANSL1-AS1	1.31906	0.0217369	0.328761	1.31494	0.079	3.27127e-10	2.82899e-06
5233	17_45914187_A_G	KANSL1-AS1	1.31906	0.0217369	0.176806	1.31706	0.0549769	1.21973e-05	0.0370377
5234	17_45914415_G_T	KANSL1-AS1	1.31906	0.0217369	0.328761	1.31494	0.079	3.27127e-10	2.82899e-06
5235	17_45914522_G_A	KANSL1-AS1	1.31906	0.0217369	0.328761	1.31494	0.079	3.27127e-10	2.82899e-06
5236	17_45915090_G_A	KANSL1-AS1	1.31906	0.0217369	0.328761	1.31494	0.079	3.27127e-10	2.82899e-06
5237	17_45915215_C_T	KANSL1-AS1	1.31906	0.0217369	0.328761	1.31494	0.079	3.27127e-10	2.82899e-06
5238	17_45915440_A_G	KANSL1-AS1	1.31906	0.0217369	0.328761	1.31494	0.079	3.27127e-10	2.82899e-06
5239	17_45915573_T_C	KANSL1-AS1	1.31906	0.0217369	0.328761	1.31494	0.079	3.27127e-10	2.82899e-06
5240	17_45915577_G_A	KANSL1-AS1	1.31906	0.0217369	0.172762	1.31716	0.0535812	2.01708e-05	0.0576087
5241	17_45916992_C_T	KANSL1-AS1	1.31906	0.0217369	0.328761	1.31494	0.079	3.27127e-10	2.82899e-06
5242	17_45917020_C_A	KANSL1-AS1	1.31906	0.0217369	0.328761	1.31494	0.079	3.27127e-10	2.82899e-06
5243	17_45917069_A_G	KANSL1-AS1	1.31906	0.0217369	0.328761	1.31494	0.079	3.27127e-10	2.82899e-06
5244	17_45917257_G_A	KANSL1-AS1	1.31906	0.0217369	0.328761	1.31494	0.079	3.27127e-10	2.82899e-06
5245	17_45917282_C_T	KANSL1-AS1	1.31906	0.0217369	0.328761	1.31494	0.079	3.27127e-10	2.82899e-06
5246	17_45917586_A_G	KANSL1-AS1	1.31906	0.0217369	0.328761	1.31494	0.079	3.27127e-10	2.82899e-06
5247	17_45917732_G_A	KANSL1-AS1	1.31906	0.0217369	0.328761	1.31494	0.079	3.27127e-10	2.82899e-06
5248	17_45918624_A_G	KANSL1-AS1	1.31906	0.0217369	0.328761	1.31494	0.079	3.27127e-10	2.82899e-06
5249	17_45919542_T_G	KANSL1-AS1	1.31906	0.0217369	0.328761	1.31494	0.079	3.27127e-10	2.82899e-06
5250	17_45919594_A_G	KANSL1-AS1	1.31906	0.0217369	0.328761	1.31494	0.079	3.27127e-10	2.82899e-06
5251	17_45920006_T_C	KANSL1-AS1	1.31906	0.0217369	0.328761	1.31494	0.079	3.27127e-10	2.82899e-06
5252	17_45920154_C_T	KANSL1-AS1	1.31906	0.0217369	0.328761	1.31494	0.079	3.27127e-10	2.82899e-06
5253	17_45920785_C_T	KANSL1-AS1	1.31906	0.0217369	0.328761	1.31494	0.079	3.27127e-10	2.82899e-06
5254	17_45920962_C_T	KANSL1-AS1	1.31906	0.0217369	0.328761	1.31494	0.079	3.27127e-10	2.82899e-06
5255	17_45921208_T_G	KANSL1-AS1	1.31906	0.0217369	0.328761	1.31494	0.079	3.27127e-10	2.82899e-06
5256	17_45921401_T_C	KANSL1-AS1	1.31906	0.0217369	0.328761	1.31494	0.079	3.27127e-10	2.82899e-06
5257	17_45921456_A_G	KANSL1-AS1	1.31906	0.0217369	0.328761	1.31494	0.079	3.27127e-10	2.82899e-06
5258	17_45921544_C_T	KANSL1-AS1	1.31906	0.0217369	0.328761	1.31494	0.079	3.27127e-10	2.82899e-06
5259	17_45922040_A_G	KANSL1-AS1	1.31906	0.0217369	0.328761	1.31494	0.079	3.27127e-10	2.82899e-06
5260	17_45922427_G_A	KANSL1-AS1	1.31906	0.0217369	0.328761	1.31494	0.079	3.27127e-10	2.82899e-06
5261	17_45922836_G_A	KANSL1-AS1	1.31906	0.0217369	0.328761	1.31494	0.079	3.27127e-10	2.82899e-06
5262	17_45923139_C_T	KANSL1-AS1	1.31906	0.0217369	0.328761	1.31494	0.079	3.27127e-10	2.82899e-06
5263	17_45923244_G_A	KANSL1-AS1	1.31906	0.0217369	0.328761	1.31494	0.079	3.27127e-10	2.82899e-06
5264	17_45923548_T_C	KANSL1-AS1	1.31906	0.0217369	0.328761	1.31494	0.079	3.27127e-10	2.82899e-06
5265	17_45923862_G_A	KANSL1-AS1	1.31906	0.0217369	0.328761	1.31494	0.079	3.27127e-10	2.82899e-06
5266	17_45924013_C_T	KANSL1-AS1	1.31906	0.0217369	0.328761	1.31494	0.079	3.27127e-10	2.82899e-06
5267	17_45924255_A_G	KANSL1-AS1	1.31906	0.0217369	0.328761	1.31494	0.079	3.27127e-10	2.82899e-06
5268	17_45924295_A_G	KANSL1-AS1	1.31906	0.0217369	0.328761	1.31494	0.079	3.27127e-10	2.82899e-06
5269	17_45924591_T_G	KANSL1-AS1	1.31906	0.0217369	0.328761	1.31494	0.079	3.27127e-10	2.82899e-06
5270	17_45924696_A_C	KANSL1-AS1	1.31906	0.0217369	0.328761	1.31494	0.079	3.27127e-10	2.82899e-06
5271	17_45924772_A_G	KANSL1-AS1	1.31906	0.0217369	0.328761	1.31494	0.079	3.27127e-10	2.82899e-06
5272	17_45925065_C_T	KANSL1-AS1	1.31906	0.0217369	0.328761	1.31494	0.079	3.27127e-10	2.82899e-06
5273	17_45925189_A_G	KANSL1-AS1	1.31906	0.0217369	0.328761	1.31494	0.079	3.27127e-10	2.82899e-06
5274	17_45925229_C_T	KANSL1-AS1	1.31906	0.0217369	0.328761	1.31494	0.079	3.27127e-10	2.82899e-06
5275	17_45925603_A_C	KANSL1-AS1	1.31906	0.0217369	0.328761	1.31494	0.079	3.27127e-10	2.82899e-06
5276	17_45926080_A_G	KANSL1-AS1	1.31906	0.0217369	0.328761	1.31494	0.079	3.27127e-10	2.82899e-06
5277	17_45926233_C_T	KANSL1-AS1	1.31906	0.0217369	0.328761	1.31494	0.079	3.27127e-10	2.82899e-06
5278	17_45926527_A_G	KANSL1-AS1	1.31906	0.0217369	0.328761	1.31494	0.079	3.27127e-10	2.82899e-06
5279	17_45926710_T_C	KANSL1-AS1	1.31906	0.0217369	0.328761	1.31494	0.079	3.27127e-10	2.82899e-06
5280	17_45927106_A_G	KANSL1-AS1	1.31906	0.0217369	0.328761	1.31494	0.079	3.27127e-10	2.82899e-06
5281	17_45927820_G_A	KANSL1-AS1	1.31906	0.0217369	0.328761	1.31494	0.079	3.27127e-10	2.82899e-06
5282	17_45927860_A_C	KANSL1-AS1	1.31906	0.0217369	0.328761	1.31494	0.079	3.27127e-10	2.82899e-06
5283	17_45927963_G_A	KANSL1-AS1	1.31906	0.0217369	0.328761	1.31494	0.079	3.27127e-10	2.82899e-06
5284	17_45927995_G_A	KANSL1-AS1	1.31906	0.0217369	0.328761	1.31494	0.079	3.27127e-10	2.82899e-06
5285	17_45928047_A_G	KANSL1-AS1	1.31906	0.0217369	0.328761	1.31494	0.079	3.27127e-10	2.82899e-06
5286	17_45928249_A_G	KANSL1-AS1	1.31906	0.0217369	0.328761	1.31494	0.079	3.27127e-10	2.82899e-06
5287	17_45928719_A_G	KANSL1-AS1	1.31906	0.0217369	0.328761	1.31494	0.079	3.27127e-10	2.82899e-06
5288	17_45928764_T_C	KANSL1-AS1	1.31906	0.0217369	0.328761	1.31494	0.079	3.27127e-10	2.82899e-06
5289	17_45928886_T_C	KANSL1-AS1	1.31906	0.0217369	0.328761	1.31494	0.079	3.27127e-10	2.82899e-06
5290	17_45929235_T_C	KANSL1-AS1	1.31906	0.0217369	0.328761	1.31494	0.079	3.27127e-10	2.82899e-06
5291	17_45929530_T_C	KANSL1-AS1	1.31906	0.0217369	0.328761	1.31494	0.079	3.27127e-10	2.82899e-06
5292	17_45929588_T_C	KANSL1-AS1	1.31906	0.0217369	0.328761	1.31494	0.079	3.27127e-10	2.82899e-06
5293	17_45929590_A_G	KANSL1-AS1	1.31906	0.0217369	0.328761	1.31494	0.079	3.27127e-10	2.82899e-06
5294	17_45930127_C_T	KANSL1-AS1	1.31906	0.0217369	0.328761	1.31494	0.079	3.27127e-10	2.82899e-06
5295	17_45932510_C_A	KANSL1-AS1	1.31906	0.0217369	0.328761	1.31494	0.079	3.27127e-10	2.82899e-06
5296	17_45932555_A_G	KANSL1-AS1	1.31906	0.0217369	0.328761	1.31494	0.079	3.27127e-10	2.82899e-06
5297	17_45932674_A_G	KANSL1-AS1	1.31906	0.0217369	0.328761	1.31494	0.079	3.27127e-10	2.82899e-06
5298	17_45933618_G_A	KANSL1-AS1	1.31906	0.0217369	0.328761	1.31494	0.079	3.27127e-10	2.82899e-06
5299	17_45933652_A_G	KANSL1-AS1	1.31906	0.0217369	0.328761	1.31494	0.079	3.27127e-10	2.82899e-06
5300	17_45933707_G_A	KANSL1-AS1	1.31906	0.0217369	0.328761	1.31494	0.079	3.27127e-10	2.82899e-06
5301	17_45934160_A_G	KANSL1-AS1	1.31906	0.0217369	0.328761	1.31494	0.079	3.27127e-10	2.82899e-06
5302	17_45934383_A_G	KANSL1-AS1	1.31906	0.0217369	0.328761	1.31494	0.079	3.27127e-10	2.82899e-06
5303	17_45934459_A_C	KANSL1-AS1	1.31906	0.0217369	0.328761	1.31494	0.079	3.27127e-10	2.82899e-06
5304	17_45934730_A_G	KANSL1-AS1	1.31906	0.0217369	0.328761	1.31494	0.079	3.27127e-10	2.82899e-06
5305	17_45934894_T_C	KANSL1-AS1	1.31906	0.0217369	0.328761	1.31494	0.079	3.27127e-10	2.82899e-06
5306	17_45934977_G_A	KANSL1-AS1	1.31906	0.0217369	0.328761	1.31494	0.079	3.27127e-10	2.82899e-06
5307	17_45935097_T_C	KANSL1-AS1	1.31906	0.0217369	0.328761	1.31494	0.079	3.27127e-10	2.82899e-06
5308	17_45935549_T_C	KANSL1-AS1	1.31906	0.0217369	0.328761	1.31494	0.079	3.27127e-10	2.82899e-06
5309	17_45935623_C_T	KANSL1-AS1	1.31906	0.0217369	0.328761	1.31494	0.079	3.27127e-10	2.82899e-06
5310	17_45935658_T_C	KANSL1-AS1	1.31906	0.0217369	0.328761	1.31494	0.079	3.27127e-10	2.82899e-06
5311	17_45935737_G_T	KANSL1-AS1	1.31906	0.0217369	0.328761	1.31494	0.079	3.27127e-10	2.82899e-06
5312	17_45935823_C_T	KANSL1-AS1	1.31906	0.0217369	0.328761	1.31494	0.079	3.27127e-10	2.82899e-06
5313	17_45935980_T_C	KANSL1-AS1	1.31906	0.0217369	0.328761	1.31494	0.079	3.27127e-10	2.82899e-06
5314	17_45936109_G_A	KANSL1-AS1	1.31906	0.0217369	0.328761	1.31494	0.079	3.27127e-10	2.82899e-06
5315	17_45936117_A_G	KANSL1-AS1	1.31906	0.0217369	0.328761	1.31494	0.079	3.27127e-10	2.82899e-06
5316	17_45936572_A_G	KANSL1-AS1	1.31906	0.0217369	0.328761	1.31494	0.079	3.27127e-10	2.82899e-06
5317	17_45936771_G_T	KANSL1-AS1	1.31906	0.0217369	0.328761	1.31494	0.079	3.27127e-10	2.82899e-06
5318	17_45936897_T_C	KANSL1-AS1	1.31906	0.0217369	0.328761	1.31494	0.079	3.27127e-10	2.82899e-06
5319	17_45937018_G_A	KANSL1-AS1	1.31906	0.0217369	0.328761	1.31494	0.079	3.27127e-10	2.82899e-06
5320	17_45937615_G_T	KANSL1-AS1	1.31906	0.0217369	0.328761	1.31494	0.079	3.27127e-10	2.82899e-06
5321	17_45937616_G_T	KANSL1-AS1	1.31906	0.0217369	0.328761	1.31494	0.079	3.27127e-10	2.82899e-06
5322	17_45938080_A_G	KANSL1-AS1	1.31906	0.0217369	0.328761	1.31494	0.079	3.27127e-10	2.82899e-06
5323	17_45938098_A_G	KANSL1-AS1	1.31906	0.0217369	0.328761	1.31494	0.079	3.27127e-10	2.82899e-06
5324	17_45938258_G_A	KANSL1-AS1	1.31906	0.0217369	0.328761	1.31494	0.079	3.27127e-10	2.82899e-06
5325	17_45938379_A_G	KANSL1-AS1	1.31906	0.0217369	0.328761	1.31494	0.079	3.27127e-10	2.82899e-06
5326	17_45938450_A_G	KANSL1-AS1	1.31906	0.0217369	0.328761	1.31494	0.079	3.27127e-10	2.82899e-06
5327	17_45938563_G_A	KANSL1-AS1	1.31906	0.0217369	0.328761	1.31494	0.079	3.27127e-10	2.82899e-06
5328	17_45938975_G_A	KANSL1-AS1	1.31906	0.0217369	0.328761	1.31494	0.079	3.27127e-10	2.82899e-06
5329	17_45939096_A_G	KANSL1-AS1	1.31906	0.0217369	0.328761	1.31494	0.079	3.27127e-10	2.82899e-06
5330	17_45939758_G_T	KANSL1-AS1	1.31906	0.0217369	0.328761	1.31494	0.079	3.27127e-10	2.82899e-06
5331	17_45939814_T_G	KANSL1-AS1	1.31906	0.0217369	0.328761	1.31494	0.079	3.27127e-10	2.82899e-06
5332	17_45939917_A_G	KANSL1-AS1	1.31906	0.0217369	0.328761	1.31494	0.079	3.27127e-10	2.82899e-06
5333	17_45939976_A_G	KANSL1-AS1	1.31906	0.0217369	0.328761	1.31494	0.079	3.27127e-10	2.82899e-06
5334	17_45940300_C_A	KANSL1-AS1	1.31906	0.0217369	0.328761	1.31494	0.079	3.27127e-10	2.82899e-06
5335	17_45940575_G_T	KANSL1-AS1	1.31906	0.0217369	0.328761	1.31494	0.079	3.27127e-10	2.82899e-06
5336	17_45942916_G_A	KANSL1-AS1	1.31906	0.0217369	0.328761	1.31494	0.079	3.27127e-10	2.82899e-06
5337	17_45942948_C_T	KANSL1-AS1	1.31906	0.0217369	0.328761	1.31494	0.079	3.27127e-10	2.82899e-06
5338	17_45943179_A_G	KANSL1-AS1	1.31906	0.0217369	0.328761	1.31494	0.079	3.27127e-10	2.82899e-06
5339	17_45943695_C_T	KANSL1-AS1	1.31906	0.0217369	0.328761	1.31494	0.079	3.27127e-10	2.82899e-06
5340	17_45943852_C_T	KANSL1-AS1	1.31906	0.0217369	0.325004	1.31501	0.0782485	4.79862e-10	4.09165e-06
5341	17_45944097_T_C	KANSL1-AS1	1.31906	0.0217369	0.328761	1.31494	0.079	3.27127e-10	2.82899e-06
5342	17_45944333_G_T	KANSL1-AS1	1.31906	0.0217369	0.328761	1.31494	0.079	3.27127e-10	2.82899e-06
5343	17_45944351_G_A	KANSL1-AS1	1.31906	0.0217369	0.328761	1.31494	0.079	3.27127e-10	2.82899e-06
5344	17_45944378_T_C	KANSL1-AS1	1.31906	0.0217369	0.328761	1.31494	0.079	3.27127e-10	2.82899e-06
5345	17_45944677_A_C	KANSL1-AS1	1.31906	0.0217369	0.328761	1.31494	0.079	3.27127e-10	2.82899e-06
5346	17_45944702_G_A	KANSL1-AS1	1.31906	0.0217369	0.328761	1.31494	0.079	3.27127e-10	2.82899e-06
5347	17_45944953_G_A	KANSL1-AS1	1.31906	0.0217369	0.328761	1.31494	0.079	3.27127e-10	2.82899e-06
5348	17_45945010_C_T	KANSL1-AS1	1.31906	0.0217369	0.328761	1.31494	0.079	3.27127e-10	2.82899e-06
5349	17_45945067_T_C	KANSL1-AS1	1.31906	0.0217369	0.328761	1.31494	0.079	3.27127e-10	2.82899e-06
5350	17_45945068_G_A	KANSL1-AS1	1.31906	0.0217369	0.328761	1.31494	0.079	3.27127e-10	2.82899e-06
5351	17_45945162_A_G	KANSL1-AS1	1.31906	0.0217369	0.328761	1.31494	0.079	3.27127e-10	2.82899e-06
5352	17_45945211_A_C	KANSL1-AS1	1.31906	0.0217369	0.328761	1.31494	0.079	3.27127e-10	2.82899e-06
5353	17_45945227_C_T	KANSL1-AS1	1.31906	0.0217369	0.328761	1.31494	0.079	3.27127e-10	2.82899e-06
5354	17_45945266_G_A	KANSL1-AS1	1.31906	0.0217369	0.328761	1.31494	0.079	3.27127e-10	2.82899e-06
5355	17_45945721_G_A	KANSL1-AS1	1.31906	0.0217369	0.328761	1.31494	0.079	3.27127e-10	2.82899e-06
5356	17_45946154_T_G	KANSL1-AS1	1.31906	0.0217369	0.328761	1.31494	0.079	3.27127e-10	2.82899e-06
5357	17_45946476_G_A	KANSL1-AS1	1.31906	0.0217369	0.328761	1.31494	0.079	3.27127e-10	2.82899e-06
5358	17_45947196_G_T	KANSL1-AS1	1.31906	0.0217369	0.328761	1.31494	0.079	3.27127e-10	2.82899e-06
5359	17_45947499_T_C	KANSL1-AS1	1.31906	0.0217369	0.328761	1.31494	0.079	3.27127e-10	2.82899e-06
5360	17_45947540_A_G	KANSL1-AS1	1.31906	0.0217369	0.328761	1.31494	0.079	3.27127e-10	2.82899e-06
5361	17_45947667_T_C	KANSL1-AS1	1.31906	0.0217369	0.328761	1.31494	0.079	3.27127e-10	2.82899e-06
5362	17_45947679_C_T	KANSL1-AS1	1.31906	0.0217369	0.328761	1.31494	0.079	3.27127e-10	2.82899e-06
5363	17_45947907_G_A	KANSL1-AS1	1.31906	0.0217369	0.328761	1.31494	0.079	3.27127e-10	2.82899e-06
5364	17_45947981_T_C	KANSL1-AS1	1.31906	0.0217369	0.328761	1.31494	0.079	3.27127e-10	2.82899e-06
5365	17_45948284_T_C	KANSL1-AS1	1.31906	0.0217369	0.328761	1.31494	0.079	3.27127e-10	2.82899e-06
5366	17_45948955_T_C	KANSL1-AS1	1.31906	0.0217369	0.328761	1.31494	0.079	3.27127e-10	2.82899e-06
5367	17_45949028_A_G	KANSL1-AS1	1.31906	0.0217369	0.328761	1.31494	0.079	3.27127e-10	2.82899e-06
5368	17_45949112_A_G	KANSL1-AS1	1.31906	0.0217369	0.328761	1.31494	0.079	3.27127e-10	2.82899e-06
5369	17_45949124_A_C	KANSL1-AS1	1.31906	0.0217369	0.328761	1.31494	0.079	3.27127e-10	2.82899e-06
5370	17_45949129_A_G	KANSL1-AS1	1.31906	0.0217369	0.328761	1.31494	0.079	3.27127e-10	2.82899e-06
5371	17_45949182_C_T	KANSL1-AS1	1.31906	0.0217369	0.283971	1.31575	0.0707265	1.83273e-08	0.000102822
5372	17_45949724_C_T	KANSL1-AS1	1.31906	0.0217369	0.328761	1.31494	0.079	3.27127e-10	2.82899e-06
5373	17_45949950_G_A	KANSL1-AS1	1.31906	0.0217369	0.328761	1.31494	0.079	3.27127e-10	2.82899e-06
5374	17_45950000_T_G	KANSL1-AS1	1.31906	0.0217369	0.328761	1.31494	0.079	3.27127e-10	2.82899e-06
5375	17_45950017_A_G	KANSL1-AS1	1.31906	0.0217369	0.328761	1.31494	0.079	3.27127e-10	2.82899e-06
5376	17_45950155_G_T	KANSL1-AS1	1.31906	0.0217369	0.328761	1.31494	0.079	3.27127e-10	2.82899e-06
5377	17_45950387_A_G	KANSL1-AS1	1.31906	0.0217369	0.328761	1.31494	0.079	3.27127e-10	2.82899e-06
5378	17_45950645_T_G	KANSL1-AS1	1.31906	0.0217369	0.328761	1.31494	0.079	3.27127e-10	2.82899e-06
5379	17_45950679_G_T	KANSL1-AS1	1.31906	0.0217369	0.328761	1.31494	0.079	3.27127e-10	2.82899e-06
5380	17_45950817_T_C	KANSL1-AS1	1.31906	0.0217369	0.328761	1.31494	0.079	3.27127e-10	2.82899e-06
5381	17_45951341_G_A	KANSL1-AS1	1.31906	0.0217369	0.328761	1.31494	0.079	3.27127e-10	2.82899e-06
5382	17_45951430_T_C	KANSL1-AS1	1.31906	0.0217369	0.328761	1.31494	0.079	3.27127e-10	2.82899e-06
5383	17_45952749_C_T	KANSL1-AS1	1.31906	0.0217369	0.328761	1.31494	0.079	3.27127e-10	2.82899e-06
5384	17_45952865_T_C	KANSL1-AS1	1.31906	0.0217369	0.328761	1.31494	0.079	3.27127e-10	2.82899e-06
5385	17_45952945_T_G	KANSL1-AS1	1.31906	0.0217369	0.328761	1.31494	0.079	3.27127e-10	2.82899e-06
5386	17_45953407_A_G	KANSL1-AS1	1.31906	0.0217369	0.328761	1.31494	0.079	3.27127e-10	2.82899e-06
5387	17_45954054_G_A	KANSL1-AS1	1.31906	0.0217369	0.328761	1.31494	0.079	3.27127e-10	2.82899e-06
5388	17_45954174_G_T	KANSL1-AS1	1.31906	0.0217369	0.328761	1.31494	0.079	3.27127e-10	2.82899e-06
5389	17_45954580_A_G	KANSL1-AS1	1.31906	0.0217369	0.328761	1.31494	0.079	3.27127e-10	2.82899e-06
5390	17_45954707_A_G	KANSL1-AS1	1.31906	0.0217369	0.328761	1.31494	0.079	3.27127e-10	2.82899e-06
5391	17_45955231_G_A	KANSL1-AS1	1.31906	0.0217369	0.328761	1.31494	0.079	3.27127e-10	2.82899e-06
5392	17_45955402_T_C	KANSL1-AS1	1.31906	0.0217369	0.328761	1.31494	0.079	3.27127e-10	2.82899e-06
5393	17_45955513_A_G	KANSL1-AS1	1.31906	0.0217369	0.328761	1.31494	0.079	3.27127e-10	2.82899e-06
5394	17_45955549_T_C	KANSL1-AS1	1.31906	0.0217369	0.328761	1.31494	0.079	3.27127e-10	2.82899e-06
5395	17_45955590_G_A	KANSL1-AS1	1.31906	0.0217369	0.328761	1.31494	0.079	3.27127e-10	2.82899e-06
5396	17_45955636_T_C	KANSL1-AS1	1.31906	0.0217369	0.328761	1.31494	0.079	3.27127e-10	2.82899e-06
5397	17_45955766_C_T	KANSL1-AS1	1.31906	0.0217369	0.328761	1.31494	0.079	3.27127e-10	2.82899e-06
5398	17_45955803_T_C	KANSL1-AS1	1.31906	0.0217369	0.328761	1.31494	0.079	3.27127e-10	2.82899e-06
5399	17_45955822_G_A	KANSL1-AS1	1.31906	0.0217369	0.328761	1.31494	0.079	3.27127e-10	2.82899e-06
5400	17_45956035_C_T	KANSL1-AS1	1.31906	0.0217369	0.328761	1.31494	0.079	3.27127e-10	2.82899e-06
5401	17_45956102_G_A	KANSL1-AS1	1.31906	0.0217369	0.328761	1.31494	0.079	3.27127e-10	2.82899e-06
5402	17_45956122_C_T	KANSL1-AS1	1.31906	0.0217369	0.328761	1.31494	0.079	3.27127e-10	2.82899e-06
5403	17_45956436_T_C	KANSL1-AS1	1.31906	0.0217369	0.328761	1.31494	0.079	3.27127e-10	2.82899e-06
5404	17_45956974_C_T	KANSL1-AS1	1.31906	0.0217369	0.328761	1.31494	0.079	3.27127e-10	2.82899e-06
5405	17_45957120_A_G	KANSL1-AS1	1.31906	0.0217369	0.328761	1.31494	0.079	3.27127e-10	2.82899e-06
5406	17_45957209_T_C	KANSL1-AS1	1.31906	0.0217369	0.328761	1.31494	0.079	3.27127e-10	2.82899e-06
5407	17_45957307_T_G	KANSL1-AS1	1.31906	0.0217369	0.328761	1.31494	0.079	3.27127e-10	2.82899e-06
5408	17_45957467_G_A	KANSL1-AS1	1.31906	0.0217369	0.328761	1.31494	0.079	3.27127e-10	2.82899e-06
5409	17_45957493_A_G	KANSL1-AS1	1.31906	0.0217369	0.328761	1.31494	0.079	3.27127e-10	2.82899e-06
5410	17_45958001_A_G	KANSL1-AS1	1.31906	0.0217369	0.328761	1.31494	0.079	3.27127e-10	2.82899e-06
5411	17_45958150_G_A	KANSL1-AS1	1.31906	0.0217369	0.328761	1.31494	0.079	3.27127e-10	2.82899e-06
5412	17_45958340_A_G	KANSL1-AS1	1.31906	0.0217369	0.328761	1.31494	0.079	3.27127e-10	2.82899e-06
5413	17_45958681_G_A	KANSL1-AS1	1.31906	0.0217369	0.296107	1.3156	0.0723064	8.77807e-09	5.1441e-05
5414	17_45958763_C_T	KANSL1-AS1	1.31906	0.0217369	0.328761	1.31494	0.079	3.27127e-10	2.82899e-06
5415	17_45958921_A_G	KANSL1-AS1	1.31906	0.0217369	0.328761	1.31494	0.079	3.27127e-10	2.82899e-06
5416	17_45959421_T_C	KANSL1-AS1	1.31906	0.0217369	0.328761	1.31494	0.079	3.27127e-10	2.82899e-06
5417	17_45959548_C_T	KANSL1-AS1	1.31906	0.0217369	0.328761	1.31494	0.079	3.27127e-10	2.82899e-06
5418	17_45959570_G_A	KANSL1-AS1	1.31906	0.0217369	0.328761	1.31494	0.079	3.27127e-10	2.82899e-06
5419	17_45959713_G_A	KANSL1-AS1	1.31906	0.0217369	0.328761	1.31494	0.079	3.27127e-10	2.82899e-06
5420	17_45960125_A_G	KANSL1-AS1	1.31906	0.0217369	0.328761	1.31494	0.079	3.27127e-10	2.82899e-06
5421	17_45961642_G_A	KANSL1-AS1	1.31906	0.0217369	0.328761	1.31494	0.079	3.27127e-10	2.82899e-06
5422	17_45961677_G_A	KANSL1-AS1	1.31906	0.0217369	0.328761	1.31494	0.079	3.27127e-10	2.82899e-06
5423	17_45962044_A_G	KANSL1-AS1	1.31906	0.0217369	0.328761	1.31494	0.079	3.27127e-10	2.82899e-06
5424	17_45962150_G_T	KANSL1-AS1	1.31906	0.0217369	0.328761	1.31494	0.079	3.27127e-10	2.82899e-06
5425	17_45962325_A_G	KANSL1-AS1	1.31906	0.0217369	0.328761	1.31494	0.079	3.27127e-10	2.82899e-06
5426	17_45962754_C_T	KANSL1-AS1	1.31906	0.0217369	0.328761	1.31494	0.079	3.27127e-10	2.82899e-06
5427	17_45963457_C_T	KANSL1-AS1	1.31906	0.0217369	0.328761	1.31494	0.079	3.27127e-10	2.82899e-06
5428	17_45963735_T_C	KANSL1-AS1	1.31906	0.0217369	0.328761	1.31494	0.079	3.27127e-10	2.82899e-06
5429	17_45963741_G_A	KANSL1-AS1	1.31906	0.0217369	0.328761	1.31494	0.079	3.27127e-10	2.82899e-06
5430	17_45964196_G_T	KANSL1-AS1	1.31906	0.0217369	0.328761	1.31494	0.079	3.27127e-10	2.82899e-06
5431	17_45964451_A_G	KANSL1-AS1	1.31906	0.0217369	0.328761	1.31494	0.079	3.27127e-10	2.82899e-06
5432	17_45964855_A_G	KANSL1-AS1	1.31906	0.0217369	0.328761	1.31494	0.079	3.27127e-10	2.82899e-06
5433	17_45964995_T_C	KANSL1-AS1	1.31906	0.0217369	0.328761	1.31494	0.079	3.27127e-10	2.82899e-06
5434	17_45965000_G_A	KANSL1-AS1	1.31906	0.0217369	0.328761	1.31494	0.079	3.27127e-10	2.82899e-06
5435	17_45965417_G_A	KANSL1-AS1	1.31906	0.0217369	0.328761	1.31494	0.079	3.27127e-10	2.82899e-06
5436	17_45965502_G_A	KANSL1-AS1	1.31906	0.0217369	0.328761	1.31494	0.079	3.27127e-10	2.82899e-06
5437	17_45965573_G_A	KANSL1-AS1	1.31906	0.0217369	0.328761	1.31494	0.079	3.27127e-10	2.82899e-06
5438	17_45965585_C_T	KANSL1-AS1	1.31906	0.0217369	0.328761	1.31494	0.079	3.27127e-10	2.82899e-06
5439	17_45966012_T_C	KANSL1-AS1	1.31906	0.0217369	0.328761	1.31494	0.079	3.27127e-10	2.82899e-06
5440	17_45966270_C_T	KANSL1-AS1	1.31906	0.0217369	0.328761	1.31494	0.079	3.27127e-10	2.82899e-06
5441	17_45966453_G_A	KANSL1-AS1	1.31906	0.0217369	0.328761	1.31494	0.079	3.27127e-10	2.82899e-06
5442	17_45966791_G_A	KANSL1-AS1	1.31906	0.0217369	0.328761	1.31494	0.079	3.27127e-10	2.82899e-06
5443	17_45967065_C_T	KANSL1-AS1	1.31906	0.0217369	0.328761	1.31494	0.079	3.27127e-10	2.82899e-06
5444	17_45967142_A_C	KANSL1-AS1	1.31906	0.0217369	0.328761	1.31494	0.079	3.27127e-10	2.82899e-06
5445	17_45967574_T_C	KANSL1-AS1	1.31906	0.0217369	0.328761	1.31494	0.079	3.27127e-10	2.82899e-06
5446	17_45967619_A_G	KANSL1-AS1	1.31906	0.0217369	0.328761	1.31494	0.079	3.27127e-10	2.82899e-06
5447	17_45968108_A_G	KANSL1-AS1	1.31906	0.0217369	0.328761	1.31494	0.079	3.27127e-10	2.82899e-06
5448	17_45968219_C_A	KANSL1-AS1	1.31906	0.0217369	0.328761	1.31494	0.079	3.27127e-10	2.82899e-06
5449	17_45968608_C_T	KANSL1-AS1	1.31906	0.0217369	0.328761	1.31494	0.079	3.27127e-10	2.82899e-06
5450	17_45968836_C_T	KANSL1-AS1	1.31906	0.0217369	0.328761	1.31494	0.079	3.27127e-10	2.82899e-06
5451	17_45969850_T_G	KANSL1-AS1	1.31906	0.0217369	0.328761	1.31494	0.079	3.27127e-10	2.82899e-06
5452	17_45970243_C_T	KANSL1-AS1	1.31906	0.0217369	0.328761	1.31494	0.079	3.27127e-10	2.82899e-06
5453	17_45970957_G_T	KANSL1-AS1	1.31906	0.0217369	0.328761	1.31494	0.079	3.27127e-10	2.82899e-06
5454	17_45970970_T_C	KANSL1-AS1	1.31906	0.0217369	0.328761	1.31494	0.079	3.27127e-10	2.82899e-06
5455	17_45970984_T_C	KANSL1-AS1	1.31906	0.0217369	0.328761	1.31494	0.079	3.27127e-10	2.82899e-06
5456	17_45971767_T_C	KANSL1-AS1	1.31906	0.0217369	0.328761	1.31494	0.079	3.27127e-10	2.82899e-06
5457	17_45971963_C_T	KANSL1-AS1	1.31906	0.0217369	0.328761	1.31494	0.079	3.27127e-10	2.82899e-06
5458	17_45972184_G_A	KANSL1-AS1	1.31906	0.0217369	0.328761	1.31494	0.079	3.27127e-10	2.82899e-06
5459	17_45972501_A_G	KANSL1-AS1	1.31906	0.0217369	0.328761	1.31494	0.079	3.27127e-10	2.82899e-06
5460	17_45972534_A_G	KANSL1-AS1	1.31906	0.0217369	0.328761	1.31494	0.079	3.27127e-10	2.82899e-06
5461	17_45972916_G_A	KANSL1-AS1	1.31906	0.0217369	0.328761	1.31494	0.079	3.27127e-10	2.82899e-06
5462	17_45972974_G_A	KANSL1-AS1	1.31906	0.0217369	0.328761	1.31494	0.079	3.27127e-10	2.82899e-06
5463	17_45973029_C_A	KANSL1-AS1	1.31906	0.0217369	0.328761	1.31494	0.079	3.27127e-10	2.82899e-06
5464	17_45973097_T_C	KANSL1-AS1	1.31906	0.0217369	0.328761	1.31494	0.079	3.27127e-10	2.82899e-06
5465	17_45973457_G_T	KANSL1-AS1	1.31906	0.0217369	0.328761	1.31494	0.079	3.27127e-10	2.82899e-06
5466	17_45973484_A_G	KANSL1-AS1	1.31906	0.0217369	0.328761	1.31494	0.079	3.27127e-10	2.82899e-06
5467	17_45974223_T_G	KANSL1-AS1	1.31906	0.0217369	0.328761	1.31494	0.079	3.27127e-10	2.82899e-06
5468	17_45974246_A_G	KANSL1-AS1	1.31906	0.0217369	0.328761	1.31494	0.079	3.27127e-10	2.82899e-06
5469	17_45974480_A_G	KANSL1-AS1	1.31906	0.0217369	0.328761	1.31494	0.079	3.27127e-10	2.82899e-06
5470	17_45974558_G_A	KANSL1-AS1	1.31906	0.0217369	0.328761	1.31494	0.079	3.27127e-10	2.82899e-06
5471	17_45974643_T_C	KANSL1-AS1	1.31906	0.0217369	0.328761	1.31494	0.079	3.27127e-10	2.82899e-06
5472	17_45974918_G_A	KANSL1-AS1	1.31906	0.0217369	0.328761	1.31494	0.079	3.27127e-10	2.82899e-06
5473	17_45975367_A_G	KANSL1-AS1	1.31906	0.0217369	0.328761	1.31494	0.079	3.27127e-10	2.82899e-06
5474	17_45975805_A_G	KANSL1-AS1	1.31906	0.0217369	0.328761	1.31494	0.079	3.27127e-10	2.82899e-06
5475	17_45976082_A_G	KANSL1-AS1	1.31906	0.0217369	0.328761	1.31494	0.079	3.27127e-10	2.82899e-06
5476	17_45976623_G_A	KANSL1-AS1	1.31906	0.0217369	0.328761	1.31494	0.079	3.27127e-10	2.82899e-06
5477	17_45976871_G_A	KANSL1-AS1	1.31906	0.0217369	0.328761	1.31494	0.079	3.27127e-10	2.82899e-06
5478	17_45977022_T_C	KANSL1-AS1	1.31906	0.0217369	0.328761	1.31494	0.079	3.27127e-10	2.82899e-06
5479	17_45977230_T_G	KANSL1-AS1	1.31906	0.0217369	0.328761	1.31494	0.079	3.27127e-10	2.82899e-06
5480	17_45977305_C_T	KANSL1-AS1	1.31906	0.0217369	0.328761	1.31494	0.079	3.27127e-10	2.82899e-06
5481	17_45978872_A_G	KANSL1-AS1	1.31906	0.0217369	0.328761	1.31494	0.079	3.27127e-10	2.82899e-06
5482	17_45979067_T_C	KANSL1-AS1	1.31906	0.0217369	0.328761	1.31494	0.079	3.27127e-10	2.82899e-06
5483	17_45979068_G_A	KANSL1-AS1	1.31906	0.0217369	0.328761	1.31494	0.079	3.27127e-10	2.82899e-06
5484	17_45979401_G_A	KANSL1-AS1	1.31906	0.0217369	0.328761	1.31494	0.079	3.27127e-10	2.82899e-06
5485	17_45979467_G_A	KANSL1-AS1	1.31906	0.0217369	0.328761	1.31494	0.079	3.27127e-10	2.82899e-06
5486	17_45980638_A_G	KANSL1-AS1	1.31906	0.0217369	0.328761	1.31494	0.079	3.27127e-10	2.82899e-06
5487	17_45980651_G_T	KANSL1-AS1	1.31906	0.0217369	0.328761	1.31494	0.079	3.27127e-10	2.82899e-06
5488	17_45981325_G_T	KANSL1-AS1	1.31906	0.0217369	0.328761	1.31494	0.079	3.27127e-10	2.82899e-06
5489	17_45981350_G_T	KANSL1-AS1	1.31906	0.0217369	0.328761	1.31494	0.079	3.27127e-10	2.82899e-06
5490	17_45981495_C_A	KANSL1-AS1	1.31906	0.0217369	0.328761	1.31494	0.079	3.27127e-10	2.82899e-06
5491	17_45981849_C_T	KANSL1-AS1	1.31906	0.0217369	0.328761	1.31494	0.079	3.27127e-10	2.82899e-06
5492	17_45982409_A_G	KANSL1-AS1	1.31906	0.0217369	0.328761	1.31494	0.079	3.27127e-10	2.82899e-06
5493	17_45982882_G_A	KANSL1-AS1	1.31906	0.0217369	0.328761	1.31494	0.079	3.27127e-10	2.82899e-06
5494	17_45983409_C_T	KANSL1-AS1	1.31906	0.0217369	0.328761	1.31494	0.079	3.27127e-10	2.82899e-06
5495	17_45983657_G_A	KANSL1-AS1	1.31906	0.0217369	0.328761	1.31494	0.079	3.27127e-10	2.82899e-06
5496	17_45983670_T_C	KANSL1-AS1	1.31906	0.0217369	0.328761	1.31494	0.079	3.27127e-10	2.82899e-06
5497	17_45983912_C_T	KANSL1-AS1	1.31906	0.0217369	0.328761	1.31494	0.079	3.27127e-10	2.82899e-06
5498	17_45984330_C_T	KANSL1-AS1	1.31906	0.0217369	0.328761	1.31494	0.079	3.27127e-10	2.82899e-06
5499	17_45984532_T_C	KANSL1-AS1	1.31906	0.0217369	0.328761	1.31494	0.079	3.27127e-10	2.82899e-06
5500	17_45984971_G_A	KANSL1-AS1	1.31906	0.0217369	0.328761	1.31494	0.079	3.27127e-10	2.82899e-06
5501	17_45985323_A_C	KANSL1-AS1	1.31906	0.0217369	0.328761	1.31494	0.079	3.27127e-10	2.82899e-06
5502	17_45985549_G_T	KANSL1-AS1	1.31906	0.0217369	0.328761	1.31494	0.079	3.27127e-10	2.82899e-06
5503	17_45985627_A_G	KANSL1-AS1	1.31906	0.0217369	0.328761	1.31494	0.079	3.27127e-10	2.82899e-06
5504	17_45985774_A_G	KANSL1-AS1	1.31906	0.0217369	0.328761	1.31494	0.079	3.27127e-10	2.82899e-06
5505	17_45986027_G_A	KANSL1-AS1	1.31906	0.0217369	0.328761	1.31494	0.079	3.27127e-10	2.82899e-06
5506	17_45986197_T_C	KANSL1-AS1	1.31906	0.0217369	0.328761	1.31494	0.079	3.27127e-10	2.82899e-06
5507	17_45986357_A_C	KANSL1-AS1	1.31906	0.0217369	0.328761	1.31494	0.079	3.27127e-10	2.82899e-06
5508	17_45986400_A_G	KANSL1-AS1	1.31906	0.0217369	0.328761	1.31494	0.079	3.27127e-10	2.82899e-06
5509	17_45986421_A_G	KANSL1-AS1	1.31906	0.0217369	0.328761	1.31494	0.079	3.27127e-10	2.82899e-06
5510	17_45986842_G_A	KANSL1-AS1	1.31906	0.0217369	0.328761	1.31494	0.079	3.27127e-10	2.82899e-06
5511	17_45986968_T_C	KANSL1-AS1	1.31906	0.0217369	0.328761	1.31494	0.079	3.27127e-10	2.82899e-06
5512	17_45987393_A_C	KANSL1-AS1	1.31906	0.0217369	0.328761	1.31494	0.079	3.27127e-10	2.82899e-06
5513	17_45988044_G_A	KANSL1-AS1	1.31906	0.0217369	0.328761	1.31494	0.079	3.27127e-10	2.82899e-06
5514	17_45988374_C_T	KANSL1-AS1	1.31906	0.0217369	0.328761	1.31494	0.079	3.27127e-10	2.82899e-06
5515	17_45988535_C_T	KANSL1-AS1	1.31906	0.0217369	0.328761	1.31494	0.079	3.27127e-10	2.82899e-06
5516	17_45988806_A_G	KANSL1-AS1	1.31906	0.0217369	0.328761	1.31494	0.079	3.27127e-10	2.82899e-06
5517	17_45989502_C_A	KANSL1-AS1	1.31906	0.0217369	0.328761	1.31494	0.079	3.27127e-10	2.82899e-06
5518	17_45989508_G_A	KANSL1-AS1	1.31906	0.0217369	0.328761	1.31494	0.079	3.27127e-10	2.82899e-06
5519	17_45989629_C_T	KANSL1-AS1	1.31906	0.0217369	0.328761	1.31494	0.079	3.27127e-10	2.82899e-06
5520	17_45989680_G_A	KANSL1-AS1	1.31906	0.0217369	0.328761	1.31494	0.079	3.27127e-10	2.82899e-06
5521	17_45990034_T_C	KANSL1-AS1	1.31906	0.0217369	0.328761	1.31494	0.079	3.27127e-10	2.82899e-06
5522	17_45990142_A_G	KANSL1-AS1	1.31906	0.0217369	0.328761	1.31494	0.079	3.27127e-10	2.82899e-06
5523	17_45990180_T_C	KANSL1-AS1	1.31906	0.0217369	0.328761	1.31494	0.079	3.27127e-10	2.82899e-06
5524	17_45990316_G_A	KANSL1-AS1	1.31906	0.0217369	0.328761	1.31494	0.079	3.27127e-10	2.82899e-06
5525	17_45990465_T_C	KANSL1-AS1	1.31906	0.0217369	0.328761	1.31494	0.079	3.27127e-10	2.82899e-06
5526	17_45990872_C_T	KANSL1-AS1	1.31906	0.0217369	0.328761	1.31494	0.079	3.27127e-10	2.82899e-06
5527	17_45990923_G_A	KANSL1-AS1	1.31906	0.0217369	0.302462	1.31524	0.0760387	1.45081e-09	1.08955e-05
5528	17_45991114_T_C	KANSL1-AS1	1.31906	0.0217369	0.328761	1.31494	0.079	3.27127e-10	2.82899e-06
5529	17_45991115_G_A	KANSL1-AS1	1.31906	0.0217369	0.328761	1.31494	0.079	3.27127e-10	2.82899e-06
5530	17_45991177_G_A	KANSL1-AS1	1.31906	0.0217369	0.328761	1.31494	0.079	3.27127e-10	2.82899e-06
5531	17_45991558_G_A	KANSL1-AS1	1.31906	0.0217369	0.328761	1.31494	0.079	3.27127e-10	2.82899e-06
5532	17_45991832_C_T	KANSL1-AS1	1.31906	0.0217369	0.328761	1.31494	0.079	3.27127e-10	2.82899e-06
5533	17_45992010_G_T	KANSL1-AS1	1.31906	0.0217369	0.328761	1.31494	0.079	3.27127e-10	2.82899e-06
5534	17_45992321_A_G	KANSL1-AS1	1.31906	0.0217369	0.328761	1.31494	0.079	3.27127e-10	2.82899e-06
5535	17_45992402_A_G	KANSL1-AS1	1.31906	0.0217369	0.328761	1.31494	0.079	3.27127e-10	2.82899e-06
5536	17_45992474_G_A	KANSL1-AS1	1.31906	0.0217369	0.328761	1.31494	0.079	3.27127e-10	2.82899e-06
5537	17_45993179_G_A	KANSL1-AS1	1.31906	0.0217369	0.328761	1.31494	0.079	3.27127e-10	2.82899e-06
5538	17_45993928_T_C	KANSL1-AS1	1.31906	0.0217369	0.328761	1.31494	0.079	3.27127e-10	2.82899e-06
5539	17_45994308_A_G	KANSL1-AS1	1.31906	0.0217369	0.328761	1.31494	0.079	3.27127e-10	2.82899e-06
5540	17_45994651_C_A	KANSL1-AS1	1.31906	0.0217369	0.328761	1.31494	0.079	3.27127e-10	2.82899e-06
5541	17_45995057_A_C	KANSL1-AS1	1.31906	0.0217369	0.328761	1.31494	0.079	3.27127e-10	2.82899e-06
5542	17_45995488_T_C	KANSL1-AS1	1.31906	0.0217369	0.328761	1.31494	0.079	3.27127e-10	2.82899e-06
5543	17_45995618_A_G	KANSL1-AS1	1.31906	0.0217369	0.328761	1.31494	0.079	3.27127e-10	2.82899e-06
5544	17_45995661_G_A	KANSL1-AS1	1.31906	0.0217369	0.328761	1.31494	0.079	3.27127e-10	2.82899e-06
5545	17_45995696_T_G	KANSL1-AS1	1.31906	0.0217369	0.328761	1.31494	0.079	3.27127e-10	2.82899e-06
5546	17_45996373_G_A	KANSL1-AS1	1.31906	0.0217369	0.328761	1.31494	0.079	3.27127e-10	2.82899e-06
5547	17_45996523_A_G	KANSL1-AS1	1.31906	0.0217369	0.328761	1.31494	0.079	3.27127e-10	2.82899e-06
5548	17_45996607_T_C	KANSL1-AS1	1.31906	0.0217369	0.328761	1.31494	0.079	3.27127e-10	2.82899e-06
5549	17_45997733_T_C	KANSL1-AS1	1.31906	0.0217369	0.328761	1.31494	0.079	3.27127e-10	2.82899e-06
5550	17_45998169_T_C	KANSL1-AS1	1.31906	0.0217369	0.328761	1.31494	0.079	3.27127e-10	2.82899e-06
5551	17_45998471_T_C	KANSL1-AS1	1.31906	0.0217369	0.328761	1.31494	0.079	3.27127e-10	2.82899e-06
5552	17_45998535_A_G	KANSL1-AS1	1.31906	0.0217369	0.328761	1.31494	0.079	3.27127e-10	2.82899e-06
5553	17_45999100_A_G	KANSL1-AS1	1.31906	0.0217369	0.328761	1.31494	0.079	3.27127e-10	2.82899e-06
5554	17_45999299_A_G	KANSL1-AS1	1.31906	0.0217369	0.328761	1.31494	0.079	3.27127e-10	2.82899e-06
5555	17_46000342_G_T	KANSL1-AS1	1.31906	0.0217369	0.328761	1.31494	0.079	3.27127e-10	2.82899e-06
5556	17_46000484_G_A	KANSL1-AS1	1.31906	0.0217369	0.328761	1.31494	0.079	3.27127e-10	2.82899e-06
5557	17_46001250_G_A	KANSL1-AS1	1.31906	0.0217369	0.328761	1.31494	0.079	3.27127e-10	2.82899e-06
5558	17_46001466_G_A	KANSL1-AS1	1.31906	0.0217369	0.328761	1.31494	0.079	3.27127e-10	2.82899e-06
5559	17_46001526_G_A	KANSL1-AS1	1.31906	0.0217369	0.328761	1.31494	0.079	3.27127e-10	2.82899e-06
5560	17_46002201_C_T	KANSL1-AS1	1.31906	0.0217369	0.328761	1.31494	0.079	3.27127e-10	2.82899e-06
5561	17_46002355_A_G	KANSL1-AS1	1.31906	0.0217369	0.328761	1.31494	0.079	3.27127e-10	2.82899e-06
5562	17_46002673_T_G	KANSL1-AS1	1.31906	0.0217369	0.328761	1.31494	0.079	3.27127e-10	2.82899e-06
5563	17_46003858_G_A	KANSL1-AS1	1.31906	0.0217369	0.328761	1.31494	0.079	3.27127e-10	2.82899e-06
5564	17_46004096_T_C	KANSL1-AS1	1.31906	0.0217369	0.328761	1.31494	0.079	3.27127e-10	2.82899e-06
5565	17_46004161_T_C	KANSL1-AS1	1.31906	0.0217369	0.328761	1.31494	0.079	3.27127e-10	2.82899e-06
5566	17_46004815_A_G	KANSL1-AS1	1.31906	0.0217369	0.328761	1.31494	0.079	3.27127e-10	2.82899e-06
5567	17_46005066_G_A	KANSL1-AS1	1.31906	0.0217369	0.328761	1.31494	0.079	3.27127e-10	2.82899e-06
5568	17_46005075_T_C	KANSL1-AS1	1.31906	0.0217369	0.328761	1.31494	0.079	3.27127e-10	2.82899e-06
5569	17_46005080_G_A	KANSL1-AS1	1.31906	0.0217369	0.328761	1.31494	0.079	3.27127e-10	2.82899e-06
5570	17_46005148_T_C	KANSL1-AS1	1.31906	0.0217369	0.328761	1.31494	0.079	3.27127e-10	2.82899e-06
5571	17_46005237_A_C	KANSL1-AS1	1.31906	0.0217369	0.328761	1.31494	0.079	3.27127e-10	2.82899e-06
5572	17_46005615_G_A	KANSL1-AS1	1.31906	0.0217369	0.328761	1.31494	0.079	3.27127e-10	2.82899e-06
5573	17_46005957_C_T	KANSL1-AS1	1.31906	0.0217369	0.328761	1.31494	0.079	3.27127e-10	2.82899e-06
5574	17_46006036_G_A	KANSL1-AS1	1.31906	0.0217369	0.328761	1.31494	0.079	3.27127e-10	2.82899e-06
5575	17_46006636_T_C	KANSL1-AS1	1.31906	0.0217369	0.328761	1.31494	0.079	3.27127e-10	2.82899e-06
5576	17_46006791_T_C	KANSL1-AS1	1.31906	0.0217369	0.328761	1.31494	0.079	3.27127e-10	2.82899e-06
5577	17_46007167_T_C	KANSL1-AS1	1.31906	0.0217369	0.328761	1.31494	0.079	3.27127e-10	2.82899e-06
5578	17_46007310_C_T	KANSL1-AS1	1.31906	0.0217369	0.328761	1.31494	0.079	3.27127e-10	2.82899e-06
5579	17_46008377_T_C	KANSL1-AS1	1.31906	0.0217369	0.328761	1.31494	0.079	3.27127e-10	2.82899e-06
5580	17_46008734_T_C	KANSL1-AS1	1.31906	0.0217369	0.328761	1.31494	0.079	3.27127e-10	2.82899e-06
5581	17_46009155_G_A	KANSL1-AS1	1.31906	0.0217369	0.328761	1.31494	0.079	3.27127e-10	2.82899e-06
5582	17_46009360_T_C	KANSL1-AS1	1.31906	0.0217369	0.328761	1.31494	0.079	3.27127e-10	2.82899e-06
5583	17_46011406_C_A	KANSL1-AS1	1.31906	0.0217369	0.328761	1.31494	0.079	3.27127e-10	2.82899e-06
5584	17_46011560_C_T	KANSL1-AS1	1.31906	0.0217369	0.328761	1.31494	0.079	3.27127e-10	2.82899e-06
5585	17_46011742_T_C	KANSL1-AS1	1.31906	0.0217369	0.328761	1.31494	0.079	3.27127e-10	2.82899e-06
5586	17_46012197_C_T	KANSL1-AS1	1.31906	0.0217369	0.328761	1.31494	0.079	3.27127e-10	2.82899e-06
5587	17_46012324_T_C	KANSL1-AS1	1.31906	0.0217369	0.328761	1.31494	0.079	3.27127e-10	2.82899e-06
5588	17_46012349_C_T	KANSL1-AS1	1.31906	0.0217369	0.328761	1.31494	0.079	3.27127e-10	2.82899e-06
5589	17_46012361_G_A	KANSL1-AS1	1.31906	0.0217369	0.328761	1.31494	0.079	3.27127e-10	2.82899e-06
5590	17_46012782_A_C	KANSL1-AS1	1.31906	0.0217369	0.328761	1.31494	0.079	3.27127e-10	2.82899e-06
5591	17_46012870_T_C	KANSL1-AS1	1.31906	0.0217369	0.328761	1.31494	0.079	3.27127e-10	2.82899e-06
5592	17_46012973_T_C	KANSL1-AS1	1.31906	0.0217369	0.328761	1.31494	0.079	3.27127e-10	2.82899e-06
5593	17_46013089_T_C	KANSL1-AS1	1.31906	0.0217369	0.328761	1.31494	0.079	3.27127e-10	2.82899e-06
5594	17_46013170_G_A	KANSL1-AS1	1.31906	0.0217369	0.328761	1.31494	0.079	3.27127e-10	2.82899e-06
5595	17_46013172_T_G	KANSL1-AS1	1.31906	0.0217369	0.328761	1.31494	0.079	3.27127e-10	2.82899e-06
5596	17_46013280_A_G	KANSL1-AS1	1.31906	0.0217369	0.328761	1.31494	0.079	3.27127e-10	2.82899e-06
5597	17_46013319_G_T	KANSL1-AS1	1.31906	0.0217369	0.328761	1.31494	0.079	3.27127e-10	2.82899e-06
5598	17_46013338_A_G	KANSL1-AS1	1.31906	0.0217369	0.328761	1.31494	0.079	3.27127e-10	2.82899e-06
5599	17_46013430_T_C	KANSL1-AS1	1.31906	0.0217369	0.328761	1.31494	0.079	3.27127e-10	2.82899e-06
5600	17_46013488_C_T	KANSL1-AS1	1.31906	0.0217369	0.328761	1.31494	0.079	3.27127e-10	2.82899e-06
5601	17_46013492_C_T	KANSL1-AS1	1.31906	0.0217369	0.328761	1.31494	0.079	3.27127e-10	2.82899e-06
5602	17_46013829_T_C	KANSL1-AS1	1.31906	0.0217369	0.328761	1.31494	0.079	3.27127e-10	2.82899e-06
5603	17_46014358_G_A	KANSL1-AS1	1.31906	0.0217369	0.328761	1.31494	0.079	3.27127e-10	2.82899e-06
5604	17_46014622_T_C	KANSL1-AS1	1.31906	0.0217369	0.279374	1.31559	0.0724344	8.26433e-09	4.86065e-05
5605	17_46014742_T_C	KANSL1-AS1	1.31906	0.0217369	0.328761	1.31494	0.079	3.27127e-10	2.82899e-06
5606	17_46014877_C_T	KANSL1-AS1	1.31906	0.0217369	0.328761	1.31494	0.079	3.27127e-10	2.82899e-06
5607	17_46015131_T_C	KANSL1-AS1	1.31906	0.0217369	0.328761	1.31494	0.079	3.27127e-10	2.82899e-06
5608	17_46015378_A_G	KANSL1-AS1	1.31906	0.0217369	0.328761	1.31494	0.079	3.27127e-10	2.82899e-06
5609	17_46015435_G_A	KANSL1-AS1	1.31906	0.0217369	0.328761	1.31494	0.079	3.27127e-10	2.82899e-06
5610	17_46015953_G_A	KANSL1-AS1	1.31906	0.0217369	0.328761	1.31494	0.079	3.27127e-10	2.82899e-06
5611	17_46016130_A_G	KANSL1-AS1	1.31906	0.0217369	0.328761	1.31494	0.079	3.27127e-10	2.82899e-06
5612	17_46016261_A_G	KANSL1-AS1	1.31906	0.0217369	0.328761	1.31494	0.079	3.27127e-10	2.82899e-06
5613	17_46016387_T_G	KANSL1-AS1	1.31906	0.0217369	0.328761	1.31494	0.079	3.27127e-10	2.82899e-06
5614	17_46016494_A_G	KANSL1-AS1	1.31906	0.0217369	0.328761	1.31494	0.079	3.27127e-10	2.82899e-06
5615	17_46016598_T_C	KANSL1-AS1	1.31906	0.0217369	0.328761	1.31494	0.079	3.27127e-10	2.82899e-06
5616	17_46016627_C_T	KANSL1-AS1	1.31906	0.0217369	0.328761	1.31494	0.079	3.27127e-10	2.82899e-06
5617	17_46016746_A_G	KANSL1-AS1	1.31906	0.0217369	0.328761	1.31494	0.079	3.27127e-10	2.82899e-06
5618	17_46017008_A_G	KANSL1-AS1	1.31906	0.0217369	0.328761	1.31494	0.079	3.27127e-10	2.82899e-06
5619	17_46017105_G_A	KANSL1-AS1	1.31906	0.0217369	0.328761	1.31494	0.079	3.27127e-10	2.82899e-06
5620	17_46017505_A_G	KANSL1-AS1	1.31906	0.0217369	0.328761	1.31494	0.079	3.27127e-10	2.82899e-06
5621	17_46017689_C_A	KANSL1-AS1	1.31906	0.0217369	0.328761	1.31494	0.079	3.27127e-10	2.82899e-06
5622	17_46017969_C_A	KANSL1-AS1	1.31906	0.0217369	0.314006	1.31522	0.0762312	1.31908e-09	1.00648e-05
5623	17_46018101_T_C	KANSL1-AS1	1.31906	0.0217369	0.305181	1.31538	0.074666	2.84119e-09	1.94535e-05
5624	17_46018204_G_A	KANSL1-AS1	1.31906	0.0217369	0.328761	1.31494	0.079	3.27127e-10	2.82899e-06
5625	17_46018295_T_G	KANSL1-AS1	1.31906	0.0217369	0.328761	1.31494	0.079	3.27127e-10	2.82899e-06
5626	17_46019120_C_T	KANSL1-AS1	1.31906	0.0217369	0.328761	1.31494	0.079	3.27127e-10	2.82899e-06
5627	17_46019175_T_G	KANSL1-AS1	1.31906	0.0217369	0.328761	1.31494	0.079	3.27127e-10	2.82899e-06
5628	17_46021495_G_T	KANSL1-AS1	1.31906	0.0217369	0.328761	1.31494	0.079	3.27127e-10	2.82899e-06
5629	17_46021496_A_G	KANSL1-AS1	1.31906	0.0217369	0.328761	1.31494	0.079	3.27127e-10	2.82899e-06
5630	17_46021601_G_A	KANSL1-AS1	1.31906	0.0217369	0.328761	1.31494	0.079	3.27127e-10	2.82899e-06
5631	17_46021716_C_T	KANSL1-AS1	1.31906	0.0217369	0.328761	1.31494	0.079	3.27127e-10	2.82899e-06
5632	17_46021763_C_A	KANSL1-AS1	1.31906	0.0217369	0.328761	1.31494	0.079	3.27127e-10	2.82899e-06
5633	17_46022303_G_A	KANSL1-AS1	1.31906	0.0217369	0.328761	1.31494	0.079	3.27127e-10	2.82899e-06
5634	17_46022443_A_C	KANSL1-AS1	1.31906	0.0217369	0.328761	1.31494	0.079	3.27127e-10	2.82899e-06
5635	17_46023187_C_A	KANSL1-AS1	1.31906	0.0217369	0.328761	1.31494	0.079	3.27127e-10	2.82899e-06
5636	17_46023300_A_C	KANSL1-AS1	1.31906	0.0217369	0.328761	1.31494	0.079	3.27127e-10	2.82899e-06
5637	17_46023540_A_G	KANSL1-AS1	1.31906	0.0217369	0.328761	1.31494	0.079	3.27127e-10	2.82899e-06
5638	17_46023550_C_T	KANSL1-AS1	1.31906	0.0217369	0.328761	1.31494	0.079	3.27127e-10	2.82899e-06
5639	17_46023638_A_G	KANSL1-AS1	1.31906	0.0217369	0.328761	1.31494	0.079	3.27127e-10	2.82899e-06
5640	17_46024197_T_C	KANSL1-AS1	1.31906	0.0217369	0.328761	1.31494	0.079	3.27127e-10	2.82899e-06
5641	17_46024505_A_G	KANSL1-AS1	1.31906	0.0217369	0.328761	1.31494	0.079	3.27127e-10	2.82899e-06
5642	17_46025238_T_C	KANSL1-AS1	1.31906	0.0217369	0.328761	1.31494	0.079	3.27127e-10	2.82899e-06
5643	17_46025272_A_G	KANSL1-AS1	1.31906	0.0217369	0.328761	1.31494	0.079	3.27127e-10	2.82899e-06
5644	17_46025499_A_C	KANSL1-AS1	1.31906	0.0217369	0.328761	1.31494	0.079	3.27127e-10	2.82899e-06
5645	17_46025567_T_C	KANSL1-AS1	1.31906	0.0217369	0.328761	1.31494	0.079	3.27127e-10	2.82899e-06
5646	17_46025930_T_C	KANSL1-AS1	1.31906	0.0217369	0.328761	1.31494	0.079	3.27127e-10	2.82899e-06
5647	17_46026250_C_T	KANSL1-AS1	1.31906	0.0217369	0.328761	1.31494	0.079	3.27127e-10	2.82899e-06
5648	17_46026459_T_C	KANSL1-AS1	1.31906	0.0217369	0.328761	1.31494	0.079	3.27127e-10	2.82899e-06
5649	17_46026460_G_A	KANSL1-AS1	1.31906	0.0217369	0.328761	1.31494	0.079	3.27127e-10	2.82899e-06
5650	17_46026977_A_C	KANSL1-AS1	1.31906	0.0217369	0.328761	1.31494	0.079	3.27127e-10	2.82899e-06
5651	17_46027143_T_C	KANSL1-AS1	1.31906	0.0217369	0.328761	1.31494	0.079	3.27127e-10	2.82899e-06
5652	17_46028853_C_T	KANSL1-AS1	1.31906	0.0217369	0.328761	1.31494	0.079	3.27127e-10	2.82899e-06
5653	17_46028854_A_G	KANSL1-AS1	1.31906	0.0217369	0.328761	1.31494	0.079	3.27127e-10	2.82899e-06
5654	17_46029440_G_A	KANSL1-AS1	1.31906	0.0217369	0.328761	1.31494	0.079	3.27127e-10	2.82899e-06
5655	17_46030734_C_T	KANSL1-AS1	1.31906	0.0217369	0.328761	1.31494	0.079	3.27127e-10	2.82899e-06
5656	17_46030836_A_G	KANSL1-AS1	1.31906	0.0217369	0.328761	1.31494	0.079	3.27127e-10	2.82899e-06
5657	17_46030989_G_A	KANSL1-AS1	1.31906	0.0217369	0.328761	1.31494	0.079	3.27127e-10	2.82899e-06
5658	17_46031540_A_G	KANSL1-AS1	1.31906	0.0217369	0.328761	1.31494	0.079	3.27127e-10	2.82899e-06
5659	17_46031882_G_A	KANSL1-AS1	1.31906	0.0217369	0.328761	1.31494	0.079	3.27127e-10	2.82899e-06
5660	17_46033166_G_A	KANSL1-AS1	1.31906	0.0217369	0.328761	1.31494	0.079	3.27127e-10	2.82899e-06
5661	17_46033175_G_A	KANSL1-AS1	1.31906	0.0217369	0.328761	1.31494	0.079	3.27127e-10	2.82899e-06
5662	17_46033743_A_G	KANSL1-AS1	1.31906	0.0217369	0.328761	1.31494	0.079	3.27127e-10	2.82899e-06
5663	17_46034247_A_G	KANSL1-AS1	1.31906	0.0217369	0.328761	1.31494	0.079	3.27127e-10	2.82899e-06
5664	17_46034461_C_A	KANSL1-AS1	1.31906	0.0217369	0.328761	1.31494	0.079	3.27127e-10	2.82899e-06
5665	17_46035019_A_G	KANSL1-AS1	1.31906	0.0217369	0.328761	1.31494	0.079	3.27127e-10	2.82899e-06
5666	17_46035075_G_A	KANSL1-AS1	1.31906	0.0217369	0.328761	1.31494	0.079	3.27127e-10	2.82899e-06
5667	17_46035272_T_C	KANSL1-AS1	1.31906	0.0217369	0.328761	1.31494	0.079	3.27127e-10	2.82899e-06
5668	17_46035377_C_A	KANSL1-AS1	1.31906	0.0217369	0.328761	1.31494	0.079	3.27127e-10	2.82899e-06
5669	17_46035858_C_T	KANSL1-AS1	1.31906	0.0217369	0.328761	1.31494	0.079	3.27127e-10	2.82899e-06
5670	17_46035993_T_C	KANSL1-AS1	1.31906	0.0217369	0.328761	1.31494	0.079	3.27127e-10	2.82899e-06
5671	17_46036125_T_C	KANSL1-AS1	1.31906	0.0217369	0.328761	1.31494	0.079	3.27127e-10	2.82899e-06
5672	17_46036597_C_T	KANSL1-AS1	1.31906	0.0217369	0.328761	1.31494	0.079	3.27127e-10	2.82899e-06
5673	17_46036852_T_C	KANSL1-AS1	1.31906	0.0217369	0.328761	1.31494	0.079	3.27127e-10	2.82899e-06
5674	17_46036998_C_A	KANSL1-AS1	1.31906	0.0217369	0.328761	1.31494	0.079	3.27127e-10	2.82899e-06
5675	17_46037006_T_C	KANSL1-AS1	1.31906	0.0217369	0.328761	1.31494	0.079	3.27127e-10	2.82899e-06
5676	17_46037066_A_C	KANSL1-AS1	1.31906	0.0217369	0.328761	1.31494	0.079	3.27127e-10	2.82899e-06
5677	17_46037708_T_C	KANSL1-AS1	1.31906	0.0217369	0.328761	1.31494	0.079	3.27127e-10	2.82899e-06
5678	17_46037741_C_T	KANSL1-AS1	1.31906	0.0217369	0.328761	1.31494	0.079	3.27127e-10	2.82899e-06
5679	17_46037985_T_C	KANSL1-AS1	1.31906	0.0217369	0.328761	1.31494	0.079	3.27127e-10	2.82899e-06
5680	17_46038364_G_A	KANSL1-AS1	1.31906	0.0217369	0.328761	1.31494	0.079	3.27127e-10	2.82899e-06
5681	17_46038520_C_T	KANSL1-AS1	1.31906	0.0217369	0.328761	1.31494	0.079	3.27127e-10	2.82899e-06
5682	17_46038872_G_A	KANSL1-AS1	1.31906	0.0217369	0.328761	1.31494	0.079	3.27127e-10	2.82899e-06
5683	17_46038946_T_C	KANSL1-AS1	1.31906	0.0217369	0.328761	1.31494	0.079	3.27127e-10	2.82899e-06
5684	17_46039753_A_G	KANSL1-AS1	1.31906	0.0217369	0.328761	1.31494	0.079	3.27127e-10	2.82899e-06
5685	17_46040031_A_G	KANSL1-AS1	1.31906	0.0217369	0.328761	1.31494	0.079	3.27127e-10	2.82899e-06
5686	17_46041482_G_A	KANSL1-AS1	1.31906	0.0217369	0.328761	1.31494	0.079	3.27127e-10	2.82899e-06
5687	17_46041633_A_G	KANSL1-AS1	1.31906	0.0217369	0.328761	1.31494	0.079	3.27127e-10	2.82899e-06
5688	17_46041954_C_T	KANSL1-AS1	1.31906	0.0217369	0.328761	1.31494	0.079	3.27127e-10	2.82899e-06
5689	17_46042270_A_C	KANSL1-AS1	1.31906	0.0217369	0.328761	1.31494	0.079	3.27127e-10	2.82899e-06
5690	17_46043076_A_G	KANSL1-AS1	1.31906	0.0217369	0.328761	1.31494	0.079	3.27127e-10	2.82899e-06
5691	17_46043242_A_G	KANSL1-AS1	1.31906	0.0217369	0.328761	1.31494	0.079	3.27127e-10	2.82899e-06
5692	17_46044103_C_T	KANSL1-AS1	1.31906	0.0217369	0.328761	1.31494	0.079	3.27127e-10	2.82899e-06
5693	17_46044551_C_T	KANSL1-AS1	1.31906	0.0217369	0.328761	1.31494	0.079	3.27127e-10	2.82899e-06
5694	17_46044979_A_G	KANSL1-AS1	1.31906	0.0217369	0.328761	1.31494	0.079	3.27127e-10	2.82899e-06
5695	17_46044982_C_T	KANSL1-AS1	1.31906	0.0217369	0.328761	1.31494	0.079	3.27127e-10	2.82899e-06
5696	17_46044988_A_G	KANSL1-AS1	1.31906	0.0217369	0.328761	1.31494	0.079	3.27127e-10	2.82899e-06
5697	17_46045118_C_T	KANSL1-AS1	1.31906	0.0217369	0.328761	1.31494	0.079	3.27127e-10	2.82899e-06
5698	17_46045260_C_A	KANSL1-AS1	1.31906	0.0217369	0.328761	1.31494	0.079	3.27127e-10	2.82899e-06
5699	17_46045530_G_A	KANSL1-AS1	1.31906	0.0217369	0.328761	1.31494	0.079	3.27127e-10	2.82899e-06
5700	17_46045882_T_C	KANSL1-AS1	1.31906	0.0217369	0.328761	1.31494	0.079	3.27127e-10	2.82899e-06
5701	17_46046319_G_A	KANSL1-AS1	1.31906	0.0217369	0.328761	1.31494	0.079	3.27127e-10	2.82899e-06
5702	17_46046351_C_T	KANSL1-AS1	1.31906	0.0217369	0.328761	1.31494	0.079	3.27127e-10	2.82899e-06
5703	17_46047169_T_C	KANSL1-AS1	1.31906	0.0217369	0.328761	1.31494	0.079	3.27127e-10	2.82899e-06
5704	17_46047471_A_G	KANSL1-AS1	1.31906	0.0217369	0.328761	1.31494	0.079	3.27127e-10	2.82899e-06
5705	17_46047700_C_T	KANSL1-AS1	1.31906	0.0217369	0.328761	1.31494	0.079	3.27127e-10	2.82899e-06
5706	17_46047922_A_G	KANSL1-AS1	1.31906	0.0217369	0.328761	1.31494	0.079	3.27127e-10	2.82899e-06
5707	17_46048118_T_G	KANSL1-AS1	1.31906	0.0217369	0.328761	1.31494	0.079	3.27127e-10	2.82899e-06
5708	17_46048338_C_T	KANSL1-AS1	1.31906	0.0217369	0.328761	1.31494	0.079	3.27127e-10	2.82899e-06
5709	17_46048852_G_A	KANSL1-AS1	1.31906	0.0217369	0.328761	1.31494	0.079	3.27127e-10	2.82899e-06
5710	17_46049209_C_T	KANSL1-AS1	1.31906	0.0217369	0.328761	1.31494	0.079	3.27127e-10	2.82899e-06
5711	17_46049284_C_T	KANSL1-AS1	1.31906	0.0217369	0.328761	1.31494	0.079	3.27127e-10	2.82899e-06
5712	17_46049307_A_G	KANSL1-AS1	1.31906	0.0217369	0.328761	1.31494	0.079	3.27127e-10	2.82899e-06
5713	17_46049325_G_A	KANSL1-AS1	1.31906	0.0217369	0.328761	1.31494	0.079	3.27127e-10	2.82899e-06
5714	17_46049399_C_A	KANSL1-AS1	1.31906	0.0217369	0.310971	1.31604	0.0676326	7.41001e-08	0.000382838
5715	17_46050759_A_C	KANSL1-AS1	1.31906	0.0217369	0.328761	1.31494	0.079	3.27127e-10	2.82899e-06
5716	17_46051041_C_A	KANSL1-AS1	1.31906	0.0217369	0.328761	1.31494	0.079	3.27127e-10	2.82899e-06
5717	17_46051887_T_C	KANSL1-AS1	1.31906	0.0217369	0.328761	1.31494	0.079	3.27127e-10	2.82899e-06
5718	17_46052434_G_A	KANSL1-AS1	1.31906	0.0217369	0.328761	1.31494	0.079	3.27127e-10	2.82899e-06
5719	17_46052519_C_T	KANSL1-AS1	1.31906	0.0217369	0.328761	1.31494	0.079	3.27127e-10	2.82899e-06
5720	17_46053221_T_G	KANSL1-AS1	1.31906	0.0217369	0.328761	1.31494	0.079	3.27127e-10	2.82899e-06
5721	17_46053512_A_G	KANSL1-AS1	1.31906	0.0217369	0.328761	1.31494	0.079	3.27127e-10	2.82899e-06
5722	17_46053656_T_C	KANSL1-AS1	1.31906	0.0217369	0.328761	1.31494	0.079	3.27127e-10	2.82899e-06
5723	17_46054193_C_A	KANSL1-AS1	1.31906	0.0217369	0.328761	1.31494	0.079	3.27127e-10	2.82899e-06
5724	17_46054226_A_G	KANSL1-AS1	1.31906	0.0217369	0.328761	1.31494	0.079	3.27127e-10	2.82899e-06
5725	17_46054256_G_A	KANSL1-AS1	1.31906	0.0217369	0.328761	1.31494	0.079	3.27127e-10	2.82899e-06
5726	17_46054351_G_A	KANSL1-AS1	1.31906	0.0217369	0.328761	1.31494	0.079	3.27127e-10	2.82899e-06
5727	17_46054432_C_T	KANSL1-AS1	1.31906	0.0217369	0.328761	1.31494	0.079	3.27127e-10	2.82899e-06
5728	17_46054903_T_C	KANSL1-AS1	1.31906	0.0217369	0.328761	1.31494	0.079	3.27127e-10	2.82899e-06
5729	17_46055013_A_G	KANSL1-AS1	1.31906	0.0217369	0.328761	1.31494	0.079	3.27127e-10	2.82899e-06
5730	17_46055092_G_A	KANSL1-AS1	1.31906	0.0217369	0.328761	1.31494	0.079	3.27127e-10	2.82899e-06
5731	17_46055226_A_G	KANSL1-AS1	1.31906	0.0217369	0.328761	1.31494	0.079	3.27127e-10	2.82899e-06
5732	17_46055521_C_T	KANSL1-AS1	1.31906	0.0217369	0.328761	1.31494	0.079	3.27127e-10	2.82899e-06
5733	17_46055776_G_A	KANSL1-AS1	1.31906	0.0217369	0.328761	1.31494	0.079	3.27127e-10	2.82899e-06
5734	17_46055796_A_C	KANSL1-AS1	1.31906	0.0217369	0.328761	1.31494	0.079	3.27127e-10	2.82899e-06
5735	17_46056030_G_A	KANSL1-AS1	1.31906	0.0217369	0.328761	1.31494	0.079	3.27127e-10	2.82899e-06
5736	17_46056037_T_C	KANSL1-AS1	1.31906	0.0217369	0.328761	1.31494	0.079	3.27127e-10	2.82899e-06
5737	17_46056168_C_T	KANSL1-AS1	1.31906	0.0217369	0.328761	1.31494	0.079	3.27127e-10	2.82899e-06
5738	17_46056267_A_G	KANSL1-AS1	1.31906	0.0217369	0.328761	1.31494	0.079	3.27127e-10	2.82899e-06
5739	17_46056282_A_C	KANSL1-AS1	1.31906	0.0217369	0.328761	1.31494	0.079	3.27127e-10	2.82899e-06
5740	17_46056729_A_G	KANSL1-AS1	1.31906	0.0217369	0.328761	1.31494	0.079	3.27127e-10	2.82899e-06
5741	17_46057025_G_T	KANSL1-AS1	1.31906	0.0217369	0.328761	1.31494	0.079	3.27127e-10	2.82899e-06
5742	17_46057544_G_A	KANSL1-AS1	1.31906	0.0217369	0.328761	1.31494	0.079	3.27127e-10	2.82899e-06
5743	17_46057618_G_A	KANSL1-AS1	1.31906	0.0217369	0.328761	1.31494	0.079	3.27127e-10	2.82899e-06
5744	17_46057993_T_C	KANSL1-AS1	1.31906	0.0217369	0.328761	1.31494	0.079	3.27127e-10	2.82899e-06
5745	17_46058461_G_A	KANSL1-AS1	1.31906	0.0217369	0.328761	1.31494	0.079	3.27127e-10	2.82899e-06
5746	17_46058619_A_G	KANSL1-AS1	1.31906	0.0217369	0.328761	1.31494	0.079	3.27127e-10	2.82899e-06
5747	17_46059211_A_C	KANSL1-AS1	1.31906	0.0217369	0.328761	1.31494	0.079	3.27127e-10	2.82899e-06
5748	17_46059268_G_A	KANSL1-AS1	1.31906	0.0217369	0.328761	1.31494	0.079	3.27127e-10	2.82899e-06
5749	17_46059397_C_T	KANSL1-AS1	1.31906	0.0217369	0.328761	1.31494	0.079	3.27127e-10	2.82899e-06
5750	17_46059437_G_T	KANSL1-AS1	1.31906	0.0217369	0.328761	1.31494	0.079	3.27127e-10	2.82899e-06
5751	17_46059704_A_G	KANSL1-AS1	1.31906	0.0217369	0.328761	1.31494	0.079	3.27127e-10	2.82899e-06
5752	17_46059945_G_A	KANSL1-AS1	1.31906	0.0217369	0.328761	1.31494	0.079	3.27127e-10	2.82899e-06
5753	17_46060312_G_A	KANSL1-AS1	1.31906	0.0217369	0.328761	1.31494	0.079	3.27127e-10	2.82899e-06
5754	17_46060559_T_C	KANSL1-AS1	1.31906	0.0217369	0.328761	1.31494	0.079	3.27127e-10	2.82899e-06
5755	17_46062296_C_T	KANSL1-AS1	1.31906	0.0217369	0.328761	1.31494	0.079	3.27127e-10	2.82899e-06
5756	17_46062975_G_A	KANSL1-AS1	1.31906	0.0217369	0.328761	1.31494	0.079	3.27127e-10	2.82899e-06
5757	17_46063981_A_G	KANSL1-AS1	1.31906	0.0217369	0.328761	1.31494	0.079	3.27127e-10	2.82899e-06
5758	17_46064366_G_A	KANSL1-AS1	1.31906	0.0217369	0.328761	1.31494	0.079	3.27127e-10	2.82899e-06
5759	17_46064755_G_A	KANSL1-AS1	1.31906	0.0217369	0.328761	1.31494	0.079	3.27127e-10	2.82899e-06
5760	17_46064966_T_G	KANSL1-AS1	1.31906	0.0217369	0.328761	1.31494	0.079	3.27127e-10	2.82899e-06
5761	17_46064968_G_T	KANSL1-AS1	1.31906	0.0217369	0.328761	1.31494	0.079	3.27127e-10	2.82899e-06
5762	17_46065061_A_G	KANSL1-AS1	1.31906	0.0217369	0.328761	1.31494	0.079	3.27127e-10	2.82899e-06
5763	17_46065200_C_T	KANSL1-AS1	1.31906	0.0217369	0.328761	1.31494	0.079	3.27127e-10	2.82899e-06
5764	17_46065297_C_T	KANSL1-AS1	1.31906	0.0217369	0.328761	1.31494	0.079	3.27127e-10	2.82899e-06
5765	17_46065513_C_T	KANSL1-AS1	1.31906	0.0217369	0.328761	1.31494	0.079	3.27127e-10	2.82899e-06
5766	17_46065663_G_T	KANSL1-AS1	1.31906	0.0217369	0.328761	1.31494	0.079	3.27127e-10	2.82899e-06
5767	17_46065978_G_A	KANSL1-AS1	1.31906	0.0217369	0.328761	1.31494	0.079	3.27127e-10	2.82899e-06
5768	17_46066118_G_A	KANSL1-AS1	1.31906	0.0217369	0.328761	1.31494	0.079	3.27127e-10	2.82899e-06
5769	17_46066786_T_C	KANSL1-AS1	1.31906	0.0217369	0.328761	1.31494	0.079	3.27127e-10	2.82899e-06
5770	17_46066885_G_T	KANSL1-AS1	1.31906	0.0217369	0.328761	1.31494	0.079	3.27127e-10	2.82899e-06
5771	17_46066979_A_G	KANSL1-AS1	1.31906	0.0217369	0.328761	1.31494	0.079	3.27127e-10	2.82899e-06
5772	17_46067021_C_A	KANSL1-AS1	1.31906	0.0217369	0.328761	1.31494	0.079	3.27127e-10	2.82899e-06
5773	17_46067268_G_A	KANSL1-AS1	1.31906	0.0217369	0.328761	1.31494	0.079	3.27127e-10	2.82899e-06
5774	17_46068007_T_C	KANSL1-AS1	1.31906	0.0217369	0.328761	1.31494	0.079	3.27127e-10	2.82899e-06
5775	17_46068226_A_G	KANSL1-AS1	1.31906	0.0217369	0.328761	1.31494	0.079	3.27127e-10	2.82899e-06
5776	17_46068494_A_G	KANSL1-AS1	1.31906	0.0217369	0.328761	1.31494	0.079	3.27127e-10	2.82899e-06
5777	17_46068970_A_C	KANSL1-AS1	1.31906	0.0217369	0.328761	1.31494	0.079	3.27127e-10	2.82899e-06
5778	17_46068991_T_C	KANSL1-AS1	1.31906	0.0217369	0.328761	1.31494	0.079	3.27127e-10	2.82899e-06
5779	17_46069085_T_C	KANSL1-AS1	1.31906	0.0217369	0.328761	1.31494	0.079	3.27127e-10	2.82899e-06
5780	17_46069201_T_C	KANSL1-AS1	1.31906	0.0217369	0.328761	1.31494	0.079	3.27127e-10	2.82899e-06
5781	17_46070045_G_A	KANSL1-AS1	1.31906	0.0217369	0.328761	1.31494	0.079	3.27127e-10	2.82899e-06
5782	17_46070208_G_A	KANSL1-AS1	1.31906	0.0217369	0.328761	1.31494	0.079	3.27127e-10	2.82899e-06
5783	17_46070355_C_T	KANSL1-AS1	1.31906	0.0217369	0.328761	1.31494	0.079	3.27127e-10	2.82899e-06
5784	17_46070901_C_T	KANSL1-AS1	1.31906	0.0217369	0.328761	1.31494	0.079	3.27127e-10	2.82899e-06
5785	17_46071247_G_A	KANSL1-AS1	1.31906	0.0217369	0.328761	1.31494	0.079	3.27127e-10	2.82899e-06
5786	17_46071308_A_G	KANSL1-AS1	1.31906	0.0217369	0.328761	1.31494	0.079	3.27127e-10	2.82899e-06
5787	17_46071931_A_C	KANSL1-AS1	1.31906	0.0217369	0.328761	1.31494	0.079	3.27127e-10	2.82899e-06
5788	17_46071982_A_C	KANSL1-AS1	1.31906	0.0217369	0.328335	1.31491	0.0792333	2.9024e-10	2.82899e-06
5789	17_46072215_C_T	KANSL1-AS1	1.31906	0.0217369	0.328761	1.31494	0.079	3.27127e-10	2.82899e-06
5790	17_46072375_G_A	KANSL1-AS1	1.31906	0.0217369	0.328761	1.31494	0.079	3.27127e-10	2.82899e-06
5791	17_46072676_T_C	KANSL1-AS1	1.31906	0.0217369	0.328761	1.31494	0.079	3.27127e-10	2.82899e-06
5792	17_46072797_T_G	KANSL1-AS1	1.31906	0.0217369	0.328761	1.31494	0.079	3.27127e-10	2.82899e-06
5793	17_46072867_G_A	KANSL1-AS1	1.31906	0.0217369	0.328761	1.31494	0.079	3.27127e-10	2.82899e-06
5794	17_46073098_T_C	KANSL1-AS1	1.31906	0.0217369	0.328761	1.31494	0.079	3.27127e-10	2.82899e-06
5795	17_46073554_T_C	KANSL1-AS1	1.31906	0.0217369	0.328761	1.31494	0.079	3.27127e-10	2.82899e-06
5796	17_46073790_T_C	KANSL1-AS1	1.31906	0.0217369	0.328761	1.31494	0.079	3.27127e-10	2.82899e-06
5797	17_46074301_A_G	KANSL1-AS1	1.31906	0.0217369	0.328761	1.31494	0.079	3.27127e-10	2.82899e-06
5798	17_46075024_C_T	KANSL1-AS1	1.31906	0.0217369	0.328761	1.31494	0.079	3.27127e-10	2.82899e-06
5799	17_46075081_G_A	KANSL1-AS1	1.31906	0.0217369	0.328761	1.31494	0.079	3.27127e-10	2.82899e-06
5800	17_46075394_T_G	KANSL1-AS1	1.31906	0.0217369	0.328761	1.31494	0.079	3.27127e-10	2.82899e-06
5801	17_46075778_A_G	KANSL1-AS1	1.31906	0.0217369	0.328761	1.31494	0.079	3.27127e-10	2.82899e-06
5802	17_46075861_A_G	KANSL1-AS1	1.31906	0.0217369	0.328761	1.31494	0.079	3.27127e-10	2.82899e-06
5803	17_46075892_A_G	KANSL1-AS1	1.31906	0.0217369	0.328761	1.31494	0.079	3.27127e-10	2.82899e-06
5804	17_46076260_C_T	KANSL1-AS1	1.31906	0.0217369	0.328761	1.31494	0.079	3.27127e-10	2.82899e-06
5805	17_46076470_C_T	KANSL1-AS1	1.31906	0.0217369	0.328761	1.31494	0.079	3.27127e-10	2.82899e-06
5806	17_46076543_A_G	KANSL1-AS1	1.31906	0.0217369	0.328761	1.31494	0.079	3.27127e-10	2.82899e-06
5807	17_46076667_T_C	KANSL1-AS1	1.31906	0.0217369	0.328761	1.31494	0.079	3.27127e-10	2.82899e-06
5808	17_46076682_C_T	KANSL1-AS1	1.31906	0.0217369	0.328761	1.31494	0.079	3.27127e-10	2.82899e-06
5809	17_46076739_A_G	KANSL1-AS1	1.31906	0.0217369	0.328761	1.31494	0.079	3.27127e-10	2.82899e-06
5810	17_46077027_A_G	KANSL1-AS1	1.31906	0.0217369	0.328761	1.31494	0.079	3.27127e-10	2.82899e-06
5811	17_46077095_A_C	KANSL1-AS1	1.31906	0.0217369	0.328761	1.31494	0.079	3.27127e-10	2.82899e-06
5812	17_46077241_T_C	KANSL1-AS1	1.31906	0.0217369	0.328761	1.31494	0.079	3.27127e-10	2.82899e-06
5813	17_46077580_C_T	KANSL1-AS1	1.31906	0.0217369	0.328761	1.31494	0.079	3.27127e-10	2.82899e-06
5814	17_46077791_C_T	KANSL1-AS1	1.31906	0.0217369	0.328761	1.31494	0.079	3.27127e-10	2.82899e-06
5815	17_46080231_A_G	KANSL1-AS1	1.31906	0.0217369	0.328761	1.31494	0.079	3.27127e-10	2.82899e-06
5816	17_46080256_T_G	KANSL1-AS1	1.31906	0.0217369	0.328761	1.31494	0.079	3.27127e-10	2.82899e-06
5817	17_46080626_T_C	KANSL1-AS1	1.31906	0.0217369	0.328761	1.31494	0.079	3.27127e-10	2.82899e-06
5818	17_46081736_C_T	KANSL1-AS1	1.31906	0.0217369	0.328761	1.31494	0.079	3.27127e-10	2.82899e-06
5819	17_46082189_C_A	KANSL1-AS1	1.31906	0.0217369	0.328761	1.31494	0.079	3.27127e-10	2.82899e-06
5820	17_46082265_T_G	KANSL1-AS1	1.31906	0.0217369	0.328761	1.31494	0.079	3.27127e-10	2.82899e-06
5821	17_46082306_A_G	KANSL1-AS1	1.31906	0.0217369	0.328761	1.31494	0.079	3.27127e-10	2.82899e-06
5822	17_46082329_C_T	KANSL1-AS1	1.31906	0.0217369	0.328761	1.31494	0.079	3.27127e-10	2.82899e-06
5823	17_46082359_C_T	KANSL1-AS1	1.31906	0.0217369	0.328761	1.31494	0.079	3.27127e-10	2.82899e-06
5824	17_46082483_T_C	KANSL1-AS1	1.31906	0.0217369	0.328761	1.31494	0.079	3.27127e-10	2.82899e-06
5825	17_46082622_G_A	KANSL1-AS1	1.31906	0.0217369	0.328761	1.31494	0.079	3.27127e-10	2.82899e-06
5826	17_46082684_G_A	KANSL1-AS1	1.31906	0.0217369	0.328761	1.31494	0.079	3.27127e-10	2.82899e-06
5827	17_46083226_G_A	KANSL1-AS1	1.31906	0.0217369	0.328761	1.31494	0.079	3.27127e-10	2.82899e-06
5828	17_46083780_T_G	KANSL1-AS1	1.31906	0.0217369	0.328761	1.31494	0.079	3.27127e-10	2.82899e-06
5829	17_46083936_A_G	KANSL1-AS1	1.31906	0.0217369	0.328761	1.31494	0.079	3.27127e-10	2.82899e-06
5830	17_46084104_A_C	KANSL1-AS1	1.31906	0.0217369	0.328761	1.31494	0.079	3.27127e-10	2.82899e-06
5831	17_46084156_A_C	KANSL1-AS1	1.31906	0.0217369	0.328761	1.31494	0.079	3.27127e-10	2.82899e-06
5832	17_46084494_C_T	KANSL1-AS1	1.31906	0.0217369	0.328761	1.31494	0.079	3.27127e-10	2.82899e-06
5833	17_46084509_A_C	KANSL1-AS1	1.31906	0.0217369	0.328761	1.31494	0.079	3.27127e-10	2.82899e-06
5834	17_46084619_T_G	KANSL1-AS1	1.31906	0.0217369	0.328761	1.31494	0.079	3.27127e-10	2.82899e-06
5835	17_46084918_T_C	KANSL1-AS1	1.31906	0.0217369	0.328761	1.31494	0.079	3.27127e-10	2.82899e-06
5836	17_46086045_T_C	KANSL1-AS1	1.31906	0.0217369	0.328761	1.31494	0.079	3.27127e-10	2.82899e-06
5837	17_46086767_G_A	KANSL1-AS1	1.31906	0.0217369	0.328761	1.31494	0.079	3.27127e-10	2.82899e-06
5838	17_46086957_G_A	KANSL1-AS1	1.31906	0.0217369	0.328761	1.31494	0.079	3.27127e-10	2.82899e-06
5839	17_46087683_A_G	KANSL1-AS1	1.31906	0.0217369	0.328761	1.31494	0.079	3.27127e-10	2.82899e-06
5840	17_46087703_A_G	KANSL1-AS1	1.31906	0.0217369	0.328761	1.31494	0.079	3.27127e-10	2.82899e-06
5841	17_46087732_C_T	KANSL1-AS1	1.31906	0.0217369	0.328761	1.31494	0.079	3.27127e-10	2.82899e-06
5842	17_46088069_C_T	KANSL1-AS1	1.31906	0.0217369	0.328761	1.31494	0.079	3.27127e-10	2.82899e-06
5843	17_46088831_A_G	KANSL1-AS1	1.31906	0.0217369	0.328761	1.31494	0.079	3.27127e-10	2.82899e-06
5844	17_46088945_C_T	KANSL1-AS1	1.31906	0.0217369	0.328761	1.31494	0.079	3.27127e-10	2.82899e-06
5845	17_46089134_G_A	KANSL1-AS1	1.31906	0.0217369	0.328761	1.31494	0.079	3.27127e-10	2.82899e-06
5846	17_46089280_C_T	KANSL1-AS1	1.31906	0.0217369	0.328761	1.31494	0.079	3.27127e-10	2.82899e-06
5847	17_46089735_T_C	KANSL1-AS1	1.31906	0.0217369	0.328761	1.31494	0.079	3.27127e-10	2.82899e-06
5848	17_46090098_G_A	KANSL1-AS1	1.31906	0.0217369	0.328761	1.31494	0.079	3.27127e-10	2.82899e-06
5849	17_46090295_G_T	KANSL1-AS1	1.31906	0.0217369	0.328761	1.31494	0.079	3.27127e-10	2.82899e-06
5850	17_46090363_A_G	KANSL1-AS1	1.31906	0.0217369	0.328761	1.31494	0.079	3.27127e-10	2.82899e-06
5851	17_46091142_C_T	KANSL1-AS1	1.31906	0.0217369	0.328761	1.31494	0.079	3.27127e-10	2.82899e-06
5852	17_46092040_G_A	KANSL1-AS1	1.31906	0.0217369	0.328761	1.31494	0.079	3.27127e-10	2.82899e-06
5853	17_46092071_T_C	KANSL1-AS1	1.31906	0.0217369	0.328761	1.31494	0.079	3.27127e-10	2.82899e-06
5854	17_46092215_T_C	KANSL1-AS1	1.31906	0.0217369	0.328761	1.31494	0.079	3.27127e-10	2.82899e-06
5855	17_46092239_T_C	KANSL1-AS1	1.31906	0.0217369	0.328761	1.31494	0.079	3.27127e-10	2.82899e-06
5856	17_46092393_G_A	KANSL1-AS1	1.31906	0.0217369	0.328761	1.31494	0.079	3.27127e-10	2.82899e-06
5857	17_46092403_C_T	KANSL1-AS1	1.31906	0.0217369	0.328761	1.31494	0.079	3.27127e-10	2.82899e-06
5858	17_46092872_G_A	KANSL1-AS1	1.31906	0.0217369	0.328761	1.31494	0.079	3.27127e-10	2.82899e-06
5859	17_46093048_G_A	KANSL1-AS1	1.31906	0.0217369	0.328761	1.31494	0.079	3.27127e-10	2.82899e-06
5860	17_46093246_C_T	KANSL1-AS1	1.31906	0.0217369	0.328761	1.31494	0.079	3.27127e-10	2.82899e-06
5861	17_46093658_T_C	KANSL1-AS1	1.31906	0.0217369	0.328761	1.31494	0.079	3.27127e-10	2.82899e-06
5862	17_46094188_G_A	KANSL1-AS1	1.31906	0.0217369	0.328761	1.31494	0.079	3.27127e-10	2.82899e-06
5863	17_46094199_C_A	KANSL1-AS1	1.31906	0.0217369	0.328761	1.31494	0.079	3.27127e-10	2.82899e-06
5864	17_46095025_C_T	KANSL1-AS1	1.31906	0.0217369	0.328761	1.31494	0.079	3.27127e-10	2.82899e-06
5865	17_46095332_T_C	KANSL1-AS1	1.31906	0.0217369	0.328761	1.31494	0.079	3.27127e-10	2.82899e-06
5866	17_46095407_C_T	KANSL1-AS1	1.31906	0.0217369	0.328761	1.31494	0.079	3.27127e-10	2.82899e-06
5867	17_46095813_C_A	KANSL1-AS1	1.31906	0.0217369	0.328761	1.31494	0.079	3.27127e-10	2.82899e-06
5868	17_46096042_G_A	KANSL1-AS1	1.31906	0.0217369	0.328761	1.31494	0.079	3.27127e-10	2.82899e-06
5869	17_46096446_G_A	KANSL1-AS1	1.31906	0.0217369	0.328761	1.31494	0.079	3.27127e-10	2.82899e-06
5870	17_46096702_T_C	KANSL1-AS1	1.31906	0.0217369	0.328761	1.31494	0.079	3.27127e-10	2.82899e-06
5871	17_46096869_A_G	KANSL1-AS1	1.31906	0.0217369	0.328761	1.31494	0.079	3.27127e-10	2.82899e-06
5872	17_46097147_C_A	KANSL1-AS1	1.31906	0.0217369	0.328761	1.31494	0.079	3.27127e-10	2.82899e-06
5873	17_46098726_G_A	KANSL1-AS1	1.31906	0.0217369	0.328761	1.31494	0.079	3.27127e-10	2.82899e-06
5874	17_46098849_G_A	KANSL1-AS1	1.31906	0.0217369	0.328761	1.31494	0.079	3.27127e-10	2.82899e-06
5875	17_46099731_C_T	KANSL1-AS1	1.31906	0.0217369	0.328761	1.31494	0.079	3.27127e-10	2.82899e-06
5876	17_46099971_C_T	KANSL1-AS1	1.31906	0.0217369	0.328761	1.31494	0.079	3.27127e-10	2.82899e-06
5877	17_46100303_C_T	KANSL1-AS1	1.31906	0.0217369	0.328761	1.31494	0.079	3.27127e-10	2.82899e-06
5878	17_46100627_C_A	KANSL1-AS1	1.31906	0.0217369	0.328761	1.31494	0.079	3.27127e-10	2.82899e-06
5879	17_46100906_C_T	KANSL1-AS1	1.31906	0.0217369	0.328761	1.31494	0.079	3.27127e-10	2.82899e-06
5880	17_46100971_T_C	KANSL1-AS1	1.31906	0.0217369	0.328761	1.31494	0.079	3.27127e-10	2.82899e-06
5881	17_46101473_T_C	KANSL1-AS1	1.31906	0.0217369	0.328761	1.31494	0.079	3.27127e-10	2.82899e-06
5882	17_46101518_G_A	KANSL1-AS1	1.31906	0.0217369	0.328761	1.31494	0.079	3.27127e-10	2.82899e-06
5883	17_46102357_T_C	KANSL1-AS1	1.31906	0.0217369	0.328761	1.31494	0.079	3.27127e-10	2.82899e-06
5884	17_46102383_G_A	KANSL1-AS1	1.31906	0.0217369	0.328761	1.31494	0.079	3.27127e-10	2.82899e-06
5885	17_46102603_G_A	KANSL1-AS1	1.31906	0.0217369	0.328761	1.31494	0.079	3.27127e-10	2.82899e-06
5886	17_46102626_A_G	KANSL1-AS1	1.31906	0.0217369	0.328761	1.31494	0.079	3.27127e-10	2.82899e-06
5887	17_46102807_T_G	KANSL1-AS1	1.31906	0.0217369	0.328761	1.31494	0.079	3.27127e-10	2.82899e-06
5888	17_46103076_A_G	KANSL1-AS1	1.31906	0.0217369	0.328761	1.31494	0.079	3.27127e-10	2.82899e-06
5889	17_46103588_A_G	KANSL1-AS1	1.31906	0.0217369	0.328761	1.31494	0.079	3.27127e-10	2.82899e-06
5890	17_46103631_C_T	KANSL1-AS1	1.31906	0.0217369	0.328761	1.31494	0.079	3.27127e-10	2.82899e-06
5891	17_46103752_G_A	KANSL1-AS1	1.31906	0.0217369	0.328761	1.31494	0.079	3.27127e-10	2.82899e-06
5892	17_46104088_C_T	KANSL1-AS1	1.31906	0.0217369	0.328761	1.31494	0.079	3.27127e-10	2.82899e-06
5893	17_46104142_T_G	KANSL1-AS1	1.31906	0.0217369	0.328761	1.31494	0.079	3.27127e-10	2.82899e-06
5894	17_46104315_A_G	KANSL1-AS1	1.31906	0.0217369	0.328761	1.31494	0.079	3.27127e-10	2.82899e-06
5895	17_46104567_T_C	KANSL1-AS1	1.31906	0.0217369	0.328761	1.31494	0.079	3.27127e-10	2.82899e-06
5896	17_46104815_T_C	KANSL1-AS1	1.31906	0.0217369	0.328761	1.31494	0.079	3.27127e-10	2.82899e-06
5897	17_46104970_C_A	KANSL1-AS1	1.31906	0.0217369	0.328761	1.31494	0.079	3.27127e-10	2.82899e-06
5898	17_46105340_A_G	KANSL1-AS1	1.31906	0.0217369	0.328761	1.31494	0.079	3.27127e-10	2.82899e-06
5899	17_46105589_C_T	KANSL1-AS1	1.31906	0.0217369	0.310306	1.31548	0.0736497	4.63795e-09	2.96958e-05
5900	17_46105590_A_G	KANSL1-AS1	1.31906	0.0217369	0.310306	1.31548	0.0736497	4.63795e-09	2.96958e-05
5901	17_46105636_C_A	KANSL1-AS1	1.31906	0.0217369	0.328761	1.31494	0.079	3.27127e-10	2.82899e-06
5902	17_46106037_A_G	KANSL1-AS1	1.31906	0.0217369	0.328761	1.31494	0.079	3.27127e-10	2.82899e-06
5903	17_46106250_C_A	KANSL1-AS1	1.31906	0.0217369	0.328761	1.31494	0.079	3.27127e-10	2.82899e-06
5904	17_46106424_G_A	KANSL1-AS1	1.31906	0.0217369	0.328761	1.31494	0.079	3.27127e-10	2.82899e-06
5905	17_46107009_A_G	KANSL1-AS1	1.31906	0.0217369	0.328761	1.31494	0.079	3.27127e-10	2.82899e-06
5906	17_46107038_G_A	KANSL1-AS1	1.31906	0.0217369	0.268636	1.3161	0.0669	1.02267e-07	0.000516114
5907	17_46107062_T_C	KANSL1-AS1	1.31906	0.0217369	0.328761	1.31494	0.079	3.27127e-10	2.82899e-06
5908	17_46107879_C_A	KANSL1-AS1	1.31906	0.0217369	0.301959	1.31567	0.0715866	1.22995e-08	7.12955e-05
5909	17_46108065_T_C	KANSL1-AS1	1.31906	0.0217369	0.301959	1.31567	0.0715866	1.22995e-08	7.12955e-05
5910	17_46108886_G_A	KANSL1-AS1	1.31906	0.0217369	0.328761	1.31494	0.079	3.27127e-10	2.82899e-06
5911	17_46108935_T_C	KANSL1-AS1	1.31906	0.0217369	0.328761	1.31494	0.079	3.27127e-10	2.82899e-06
5912	17_46109227_T_C	KANSL1-AS1	1.31906	0.0217369	0.328761	1.31494	0.079	3.27127e-10	2.82899e-06
5913	17_46109528_A_C	KANSL1-AS1	1.31906	0.0217369	0.328761	1.31494	0.079	3.27127e-10	2.82899e-06
5914	17_46110126_A_G	KANSL1-AS1	1.31906	0.0217369	0.328761	1.31494	0.079	3.27127e-10	2.82899e-06
5915	17_46111111_T_G	KANSL1-AS1	1.31906	0.0217369	0.328761	1.31494	0.079	3.27127e-10	2.82899e-06
5916	17_46111279_C_T	KANSL1-AS1	1.31906	0.0217369	0.328761	1.31494	0.079	3.27127e-10	2.82899e-06
5917	17_46111389_T_C	KANSL1-AS1	1.31906	0.0217369	0.328761	1.31494	0.079	3.27127e-10	2.82899e-06
5918	17_46111398_T_C	KANSL1-AS1	1.31906	0.0217369	0.328761	1.31494	0.079	3.27127e-10	2.82899e-06
5919	17_46112007_C_T	KANSL1-AS1	1.31906	0.0217369	0.328761	1.31494	0.079	3.27127e-10	2.82899e-06
5920	17_46112042_T_C	KANSL1-AS1	1.31906	0.0217369	0.328761	1.31494	0.079	3.27127e-10	2.82899e-06
5921	17_46112433_T_C	KANSL1-AS1	1.31906	0.0217369	0.328761	1.31494	0.079	3.27127e-10	2.82899e-06
5922	17_46112544_A_G	KANSL1-AS1	1.31906	0.0217369	0.328761	1.31494	0.079	3.27127e-10	2.82899e-06
5923	17_46112790_T_C	KANSL1-AS1	1.31906	0.0217369	0.328761	1.31494	0.079	3.27127e-10	2.82899e-06
5924	17_46113719_G_A	KANSL1-AS1	1.31906	0.0217369	0.328761	1.31494	0.079	3.27127e-10	2.82899e-06
5925	17_46113793_C_T	KANSL1-AS1	1.31906	0.0217369	0.328761	1.31494	0.079	3.27127e-10	2.82899e-06
5926	17_46114316_G_A	KANSL1-AS1	1.31906	0.0217369	0.328761	1.31494	0.079	3.27127e-10	2.82899e-06
5927	17_46114469_A_G	KANSL1-AS1	1.31906	0.0217369	0.328761	1.31494	0.079	3.27127e-10	2.82899e-06
5928	17_46115029_G_T	KANSL1-AS1	1.31906	0.0217369	0.328761	1.31494	0.079	3.27127e-10	2.82899e-06
5929	17_46115202_C_T	KANSL1-AS1	1.31906	0.0217369	0.291133	1.31634	0.0642017	3.25642e-07	0.00151748
5930	17_46115252_A_G	KANSL1-AS1	1.31906	0.0217369	0.328761	1.31494	0.079	3.27127e-10	2.82899e-06
5931	17_46116516_C_T	KANSL1-AS1	1.31906	0.0217369	0.328761	1.31494	0.079	3.27127e-10	2.82899e-06
5932	17_46117153_T_C	KANSL1-AS1	1.31906	0.0217369	0.328761	1.31494	0.079	3.27127e-10	2.82899e-06
5933	17_46117369_G_T	KANSL1-AS1	1.31906	0.0217369	0.328761	1.31494	0.079	3.27127e-10	2.82899e-06
5934	17_46117469_T_C	KANSL1-AS1	1.31906	0.0217369	0.328761	1.31494	0.079	3.27127e-10	2.82899e-06
5935	17_46117525_C_T	KANSL1-AS1	1.31906	0.0217369	0.328761	1.31494	0.079	3.27127e-10	2.82899e-06
5936	17_46118058_A_C	KANSL1-AS1	1.31906	0.0217369	0.328761	1.31494	0.079	3.27127e-10	2.82899e-06
5937	17_46118129_G_A	KANSL1-AS1	1.31906	0.0217369	0.328761	1.31494	0.079	3.27127e-10	2.82899e-06
5938	17_46118759_T_C	KANSL1-AS1	1.31906	0.0217369	0.328761	1.31494	0.079	3.27127e-10	2.82899e-06
5939	17_46118787_A_G	KANSL1-AS1	1.31906	0.0217369	0.328761	1.31494	0.079	3.27127e-10	2.82899e-06
5940	17_46119287_G_A	KANSL1-AS1	1.31906	0.0217369	0.328761	1.31494	0.079	3.27127e-10	2.82899e-06
5941	17_46119433_G_A	KANSL1-AS1	1.31906	0.0217369	0.328761	1.31494	0.079	3.27127e-10	2.82899e-06
5942	17_46119456_G_A	KANSL1-AS1	1.31906	0.0217369	0.328761	1.31494	0.079	3.27127e-10	2.82899e-06
5943	17_46119666_T_C	KANSL1-AS1	1.31906	0.0217369	0.328761	1.31494	0.079	3.27127e-10	2.82899e-06
5944	17_46120237_T_C	KANSL1-AS1	1.31906	0.0217369	0.303186	1.31544	0.0739701	3.9768e-09	2.55927e-05
5945	17_46120440_T_C	KANSL1-AS1	1.31906	0.0217369	0.328761	1.31494	0.079	3.27127e-10	2.82899e-06
5946	17_46120714_C_T	KANSL1-AS1	1.31906	0.0217369	0.328761	1.31494	0.079	3.27127e-10	2.82899e-06
5947	17_46121440_T_C	KANSL1-AS1	1.31906	0.0217369	0.328761	1.31494	0.079	3.27127e-10	2.82899e-06
5948	17_46121663_T_C	KANSL1-AS1	1.31906	0.0217369	0.328761	1.31494	0.079	3.27127e-10	2.82899e-06
5949	17_46122304_G_A	KANSL1-AS1	1.31906	0.0217369	0.328761	1.31494	0.079	3.27127e-10	2.82899e-06
5950	17_46122649_T_C	KANSL1-AS1	1.31906	0.0217369	0.328761	1.31494	0.079	3.27127e-10	2.82899e-06
5951	17_46122667_T_C	KANSL1-AS1	1.31906	0.0217369	0.328761	1.31494	0.079	3.27127e-10	2.82899e-06
5952	17_46123144_C_A	KANSL1-AS1	1.31906	0.0217369	0.328761	1.31494	0.079	3.27127e-10	2.82899e-06
5953	17_46124301_G_A	KANSL1-AS1	1.31906	0.0217369	0.328761	1.31494	0.079	3.27127e-10	2.82899e-06
5954	17_46124314_A_C	KANSL1-AS1	1.31906	0.0217369	0.328761	1.31494	0.079	3.27127e-10	2.82899e-06
5955	17_46124499_C_T	KANSL1-AS1	1.31906	0.0217369	0.328761	1.31494	0.079	3.27127e-10	2.82899e-06
5956	17_46124521_C_T	KANSL1-AS1	1.31906	0.0217369	0.328761	1.31494	0.079	3.27127e-10	2.82899e-06
5957	17_46124781_A_G	KANSL1-AS1	1.31906	0.0217369	0.328761	1.31494	0.079	3.27127e-10	2.82899e-06
5958	17_46124865_A_G	KANSL1-AS1	1.31906	0.0217369	0.328761	1.31494	0.079	3.27127e-10	2.82899e-06
5959	17_46125198_G_A	KANSL1-AS1	1.31906	0.0217369	0.328761	1.31494	0.079	3.27127e-10	2.82899e-06
5960	17_46125242_C_T	KANSL1-AS1	1.31906	0.0217369	0.328761	1.31494	0.079	3.27127e-10	2.82899e-06
5961	17_46125945_C_T	KANSL1-AS1	1.31906	0.0217369	0.328761	1.31494	0.079	3.27127e-10	2.82899e-06
5962	17_46126000_T_C	KANSL1-AS1	1.31906	0.0217369	0.328761	1.31494	0.079	3.27127e-10	2.82899e-06
5963	17_46126047_C_T	KANSL1-AS1	1.31906	0.0217369	0.328761	1.31494	0.079	3.27127e-10	2.82899e-06
5964	17_46126938_T_G	KANSL1-AS1	1.31906	0.0217369	0.328761	1.31494	0.079	3.27127e-10	2.82899e-06
5965	17_46128134_A_G	KANSL1-AS1	1.31906	0.0217369	0.328761	1.31494	0.079	3.27127e-10	2.82899e-06
5966	17_46128324_C_T	KANSL1-AS1	1.31906	0.0217369	0.328761	1.31494	0.079	3.27127e-10	2.82899e-06
5967	17_46128473_A_G	KANSL1-AS1	1.31906	0.0217369	0.328761	1.31494	0.079	3.27127e-10	2.82899e-06
5968	17_46128713_C_T	KANSL1-AS1	1.31906	0.0217369	0.328761	1.31494	0.079	3.27127e-10	2.82899e-06
5969	17_46129116_C_T	KANSL1-AS1	1.31906	0.0217369	0.328761	1.31494	0.079	3.27127e-10	2.82899e-06
5970	17_46129700_A_G	KANSL1-AS1	1.31906	0.0217369	0.328761	1.31494	0.079	3.27127e-10	2.82899e-06
5971	17_46129994_C_T	KANSL1-AS1	1.31906	0.0217369	0.328761	1.31494	0.079	3.27127e-10	2.82899e-06
5972	17_46130412_A_G	KANSL1-AS1	1.31906	0.0217369	0.328761	1.31494	0.079	3.27127e-10	2.82899e-06
5973	17_46130521_C_T	KANSL1-AS1	1.31906	0.0217369	0.328761	1.31494	0.079	3.27127e-10	2.82899e-06
5974	17_46130566_A_G	KANSL1-AS1	1.31906	0.0217369	0.328761	1.31494	0.079	3.27127e-10	2.82899e-06
5975	17_46130852_A_G	KANSL1-AS1	1.31906	0.0217369	0.328761	1.31494	0.079	3.27127e-10	2.82899e-06
5976	17_46131579_C_T	KANSL1-AS1	1.31906	0.0217369	0.328761	1.31494	0.079	3.27127e-10	2.82899e-06
5977	17_46131947_T_C	KANSL1-AS1	1.31906	0.0217369	0.328761	1.31494	0.079	3.27127e-10	2.82899e-06
5978	17_46131998_G_A	KANSL1-AS1	1.31906	0.0217369	0.328761	1.31494	0.079	3.27127e-10	2.82899e-06
5979	17_46132262_T_C	KANSL1-AS1	1.31906	0.0217369	0.328761	1.31494	0.079	3.27127e-10	2.82899e-06
5980	17_46132509_T_C	KANSL1-AS1	1.31906	0.0217369	0.328761	1.31494	0.079	3.27127e-10	2.82899e-06
5981	17_46132591_A_G	KANSL1-AS1	1.31906	0.0217369	0.328761	1.31494	0.079	3.27127e-10	2.82899e-06
5982	17_46132619_T_C	KANSL1-AS1	1.31906	0.0217369	0.328761	1.31494	0.079	3.27127e-10	2.82899e-06
5983	17_46133076_C_T	KANSL1-AS1	1.31906	0.0217369	0.328761	1.31494	0.079	3.27127e-10	2.82899e-06
5984	17_46134136_G_A	KANSL1-AS1	1.31906	0.0217369	0.328761	1.31494	0.079	3.27127e-10	2.82899e-06
5985	17_46134536_A_G	KANSL1-AS1	1.31906	0.0217369	0.328761	1.31494	0.079	3.27127e-10	2.82899e-06
5986	17_46134666_C_A	KANSL1-AS1	1.31906	0.0217369	0.328761	1.31494	0.079	3.27127e-10	2.82899e-06
5987	17_46135161_A_G	KANSL1-AS1	1.31906	0.0217369	0.328761	1.31494	0.079	3.27127e-10	2.82899e-06
5988	17_46135838_C_T	KANSL1-AS1	1.31906	0.0217369	0.328761	1.31494	0.079	3.27127e-10	2.82899e-06
5989	17_46136346_G_A	KANSL1-AS1	1.31906	0.0217369	0.328761	1.31494	0.079	3.27127e-10	2.82899e-06
5990	17_46136555_A_C	KANSL1-AS1	1.31906	0.0217369	0.328761	1.31494	0.079	3.27127e-10	2.82899e-06
5991	17_46136568_G_A	KANSL1-AS1	1.31906	0.0217369	0.328761	1.31494	0.079	3.27127e-10	2.82899e-06
5992	17_46136728_A_G	KANSL1-AS1	1.31906	0.0217369	0.328761	1.31494	0.079	3.27127e-10	2.82899e-06
5993	17_46137020_A_G	KANSL1-AS1	1.31906	0.0217369	0.387179	1.31538	0.0746133	2.91473e-09	1.94535e-05
5994	17_46137152_C_T	KANSL1-AS1	1.31906	0.0217369	0.387179	1.31538	0.0746133	2.91473e-09	1.94535e-05
5995	17_46137448_G_A	KANSL1-AS1	1.31906	0.0217369	0.328761	1.31494	0.079	3.27127e-10	2.82899e-06
5996	17_46137522_T_C	KANSL1-AS1	1.31906	0.0217369	0.387179	1.31538	0.0746133	2.91473e-09	1.94535e-05
5997	17_46137679_T_C	KANSL1-AS1	1.31906	0.0217369	0.328761	1.31494	0.079	3.27127e-10	2.82899e-06
5998	17_46138457_A_G	KANSL1-AS1	1.31906	0.0217369	0.328761	1.31494	0.079	3.27127e-10	2.82899e-06
5999	17_46138530_C_T	KANSL1-AS1	1.31906	0.0217369	0.387179	1.31538	0.0746133	2.91473e-09	1.94535e-05
6000	17_46138792_T_C	KANSL1-AS1	1.31906	0.0217369	0.328761	1.31494	0.079	3.27127e-10	2.82899e-06
6001	17_46138860_A_G	KANSL1-AS1	1.31906	0.0217369	0.328761	1.31494	0.079	3.27127e-10	2.82899e-06
6002	17_46139746_G_T	KANSL1-AS1	1.31906	0.0217369	0.328761	1.31494	0.079	3.27127e-10	2.82899e-06
6003	17_46139860_A_G	KANSL1-AS1	1.31906	0.0217369	0.328761	1.31494	0.079	3.27127e-10	2.82899e-06
6004	17_46139927_G_A	KANSL1-AS1	1.31906	0.0217369	0.328761	1.31494	0.079	3.27127e-10	2.82899e-06
6005	17_46140425_A_C	KANSL1-AS1	1.31906	0.0217369	0.387179	1.31538	0.0746133	2.91473e-09	1.94535e-05
6006	17_46140772_C_T	KANSL1-AS1	1.31906	0.0217369	0.387179	1.31538	0.0746133	2.91473e-09	1.94535e-05
6007	17_46140876_C_T	KANSL1-AS1	1.31906	0.0217369	0.328761	1.31494	0.079	3.27127e-10	2.82899e-06
6008	17_46142522_C_T	KANSL1-AS1	1.31906	0.0217369	0.387179	1.31538	0.0746133	2.91473e-09	1.94535e-05
6009	17_46142539_G_A	KANSL1-AS1	1.31906	0.0217369	0.387179	1.31538	0.0746133	2.91473e-09	1.94535e-05
6010	17_46143088_T_G	KANSL1-AS1	1.31906	0.0217369	0.328761	1.31494	0.079	3.27127e-10	2.82899e-06
6011	17_46143419_G_A	KANSL1-AS1	1.31906	0.0217369	0.328761	1.31494	0.079	3.27127e-10	2.82899e-06
6012	17_46143424_A_G	KANSL1-AS1	1.31906	0.0217369	0.328761	1.31494	0.079	3.27127e-10	2.82899e-06
6013	17_46143576_G_A	KANSL1-AS1	1.31906	0.0217369	0.328761	1.31494	0.079	3.27127e-10	2.82899e-06
6014	17_46143676_C_T	KANSL1-AS1	1.31906	0.0217369	0.328761	1.31494	0.079	3.27127e-10	2.82899e-06
6015	17_46143984_G_A	KANSL1-AS1	1.31906	0.0217369	0.328761	1.31494	0.079	3.27127e-10	2.82899e-06
6016	17_46144470_C_T	KANSL1-AS1	1.31906	0.0217369	0.387179	1.31538	0.0746133	2.91473e-09	1.94535e-05
6017	17_46144653_G_T	KANSL1-AS1	1.31906	0.0217369	0.387179	1.31538	0.0746133	2.91473e-09	1.94535e-05
6018	17_46144701_T_G	KANSL1-AS1	1.31906	0.0217369	0.328761	1.31494	0.079	3.27127e-10	2.82899e-06
6019	17_46144969_G_A	KANSL1-AS1	1.31906	0.0217369	0.328761	1.31494	0.079	3.27127e-10	2.82899e-06
6020	17_46145094_T_G	KANSL1-AS1	1.31906	0.0217369	0.328761	1.31494	0.079	3.27127e-10	2.82899e-06
6021	17_46145694_G_A	KANSL1-AS1	1.31906	0.0217369	0.328761	1.31494	0.079	3.27127e-10	2.82899e-06
6022	17_46145877_G_A	KANSL1-AS1	1.31906	0.0217369	0.328761	1.31494	0.079	3.27127e-10	2.82899e-06
6023	17_46146021_T_C	KANSL1-AS1	1.31906	0.0217369	0.328761	1.31494	0.079	3.27127e-10	2.82899e-06
6024	17_46147868_T_C	KANSL1-AS1	1.31906	0.0217369	0.328761	1.31494	0.079	3.27127e-10	2.82899e-06
6025	17_46148119_T_C	KANSL1-AS1	1.31906	0.0217369	0.328761	1.31494	0.079	3.27127e-10	2.82899e-06
6026	17_46148520_G_A	KANSL1-AS1	1.31906	0.0217369	0.409319	1.3151	0.0773661	7.49113e-10	6.09848e-06
6027	17_46148664_G_A	KANSL1-AS1	1.31906	0.0217369	0.328761	1.31494	0.079	3.27127e-10	2.82899e-06
6028	17_46148760_A_C	KANSL1-AS1	1.31906	0.0217369	0.328761	1.31494	0.079	3.27127e-10	2.82899e-06
6029	17_46149195_T_G	KANSL1-AS1	1.31906	0.0217369	0.328761	1.31494	0.079	3.27127e-10	2.82899e-06
6030	17_46149451_G_A	KANSL1-AS1	1.31906	0.0217369	0.387179	1.31538	0.0746133	2.91473e-09	1.94535e-05
6031	17_46149614_A_G	KANSL1-AS1	1.31906	0.0217369	0.387179	1.31538	0.0746133	2.91473e-09	1.94535e-05
6032	17_46149820_G_A	KANSL1-AS1	1.31906	0.0217369	0.328761	1.31494	0.079	3.27127e-10	2.82899e-06
6033	17_46149830_T_C	KANSL1-AS1	1.31906	0.0217369	0.328761	1.31494	0.079	3.27127e-10	2.82899e-06
6034	17_46150165_T_C	KANSL1-AS1	1.31906	0.0217369	0.328761	1.31494	0.079	3.27127e-10	2.82899e-06
6035	17_46151163_G_A	KANSL1-AS1	1.31906	0.0217369	0.328761	1.31494	0.079	3.27127e-10	2.82899e-06
6036	17_46151253_C_T	KANSL1-AS1	1.31906	0.0217369	0.387179	1.31538	0.0746133	2.91473e-09	1.94535e-05
6037	17_46151404_A_G	KANSL1-AS1	1.31906	0.0217369	0.328761	1.31494	0.079	3.27127e-10	2.82899e-06
6038	17_46151458_A_G	KANSL1-AS1	1.31906	0.0217369	0.328761	1.31494	0.079	3.27127e-10	2.82899e-06
6039	17_46151707_G_A	KANSL1-AS1	1.31906	0.0217369	0.387179	1.31538	0.0746133	2.91473e-09	1.94535e-05
6040	17_46151998_T_C	KANSL1-AS1	1.31906	0.0217369	0.387179	1.31538	0.0746133	2.91473e-09	1.94535e-05
6041	17_46152049_T_C	KANSL1-AS1	1.31906	0.0217369	0.387179	1.31538	0.0746133	2.91473e-09	1.94535e-05
6042	17_46152620_T_C	KANSL1-AS1	1.31906	0.0217369	0.328761	1.31494	0.079	3.27127e-10	2.82899e-06
6043	17_46152731_C_T	KANSL1-AS1	1.31906	0.0217369	0.387179	1.31538	0.0746133	2.91473e-09	1.94535e-05
6044	17_46153281_C_T	KANSL1-AS1	1.31906	0.0217369	0.328761	1.31494	0.079	3.27127e-10	2.82899e-06
6045	17_46153751_T_C	KANSL1-AS1	1.31906	0.0217369	0.328761	1.31494	0.079	3.27127e-10	2.82899e-06
6046	17_46153929_G_A	KANSL1-AS1	1.31906	0.0217369	0.328761	1.31494	0.079	3.27127e-10	2.82899e-06
6047	17_46153960_G_A	KANSL1-AS1	1.31906	0.0217369	0.328761	1.31494	0.079	3.27127e-10	2.82899e-06
6048	17_46154461_T_C	KANSL1-AS1	1.31906	0.0217369	0.387179	1.31538	0.0746133	2.91473e-09	1.94535e-05
6049	17_46155593_G_A	KANSL1-AS1	1.31906	0.0217369	0.328761	1.31494	0.079	3.27127e-10	2.82899e-06
6050	17_46156223_T_C	KANSL1-AS1	1.31906	0.0217369	0.328761	1.31494	0.079	3.27127e-10	2.82899e-06
6051	17_46156410_T_C	KANSL1-AS1	1.31906	0.0217369	0.328761	1.31494	0.079	3.27127e-10	2.82899e-06
6052	17_46156445_C_T	KANSL1-AS1	1.31906	0.0217369	0.328761	1.31494	0.079	3.27127e-10	2.82899e-06
6053	17_46156694_A_G	KANSL1-AS1	1.31906	0.0217369	0.26109	1.31623	0.0654882	1.88507e-07	0.000914944
6054	17_46156698_G_A	KANSL1-AS1	1.31906	0.0217369	0.27196	1.31694	0.0567007	6.44685e-06	0.0213401
6055	17_46157160_C_T	KANSL1-AS1	1.31906	0.0217369	0.328761	1.31494	0.079	3.27127e-10	2.82899e-06
6056	17_46158527_C_T	KANSL1-AS1	1.31906	0.0217369	0.328761	1.31494	0.079	3.27127e-10	2.82899e-06
6057	17_46158742_T_C	KANSL1-AS1	1.31906	0.0217369	0.387179	1.31538	0.0746133	2.91473e-09	1.94535e-05
6058	17_46158843_G_A	KANSL1-AS1	1.31906	0.0217369	0.387179	1.31538	0.0746133	2.91473e-09	1.94535e-05
6059	17_46159359_C_A	KANSL1-AS1	1.31906	0.0217369	0.328761	1.31494	0.079	3.27127e-10	2.82899e-06
6060	17_46160424_G_A	KANSL1-AS1	1.31906	0.0217369	0.328761	1.31494	0.079	3.27127e-10	2.82899e-06
6061	17_46161058_G_A	KANSL1-AS1	1.31906	0.0217369	0.328761	1.31494	0.079	3.27127e-10	2.82899e-06
6062	17_46161124_G_A	KANSL1-AS1	1.31906	0.0217369	0.387179	1.31538	0.0746133	2.91473e-09	1.94535e-05
6063	17_46161572_T_C	KANSL1-AS1	1.31906	0.0217369	0.328761	1.31494	0.079	3.27127e-10	2.82899e-06
6064	17_46161600_T_C	KANSL1-AS1	1.31906	0.0217369	0.328761	1.31494	0.079	3.27127e-10	2.82899e-06
6065	17_46161859_G_A	KANSL1-AS1	1.31906	0.0217369	0.388425	1.31549	0.073522	4.93028e-09	3.01655e-05
6066	17_46162190_T_C	KANSL1-AS1	1.31906	0.0217369	0.388425	1.31549	0.073522	4.93028e-09	3.01655e-05
6067	17_46162273_C_A	KANSL1-AS1	1.31906	0.0217369	0.388425	1.31549	0.073522	4.93028e-09	3.01655e-05
6068	17_46162592_C_T	KANSL1-AS1	1.31906	0.0217369	0.328761	1.31494	0.079	3.27127e-10	2.82899e-06
6069	17_46162741_T_C	KANSL1-AS1	1.31906	0.0217369	0.328761	1.31494	0.079	3.27127e-10	2.82899e-06
6070	17_46163131_T_C	KANSL1-AS1	1.31906	0.0217369	0.388425	1.31549	0.073522	4.93028e-09	3.01655e-05
6071	17_46163431_T_C	KANSL1-AS1	1.31906	0.0217369	0.388425	1.31549	0.073522	4.93028e-09	3.01655e-05
6072	17_46163484_T_C	KANSL1-AS1	1.31906	0.0217369	0.388425	1.31549	0.073522	4.93028e-09	3.01655e-05
6073	17_46163620_C_A	KANSL1-AS1	1.31906	0.0217369	0.328761	1.31494	0.079	3.27127e-10	2.82899e-06
6074	17_46164298_T_C	KANSL1-AS1	1.31906	0.0217369	0.328761	1.31494	0.079	3.27127e-10	2.82899e-06
6075	17_46164431_T_C	KANSL1-AS1	1.31906	0.0217369	0.388425	1.31549	0.073522	4.93028e-09	3.01655e-05
6076	17_46165271_C_T	KANSL1-AS1	1.31906	0.0217369	0.387179	1.31538	0.0746133	2.91473e-09	1.94535e-05
6077	17_46165393_C_T	KANSL1-AS1	1.31906	0.0217369	0.387179	1.31538	0.0746133	2.91473e-09	1.94535e-05
6078	17_46165422_C_T	KANSL1-AS1	1.31906	0.0217369	0.328761	1.31494	0.079	3.27127e-10	2.82899e-06
6079	17_46165603_T_C	KANSL1-AS1	1.31906	0.0217369	0.328761	1.31494	0.079	3.27127e-10	2.82899e-06
6080	17_46165813_A_G	KANSL1-AS1	1.31906	0.0217369	0.328761	1.31494	0.079	3.27127e-10	2.82899e-06
6081	17_46166502_C_T	KANSL1-AS1	1.31906	0.0217369	0.328761	1.31494	0.079	3.27127e-10	2.82899e-06
6082	17_46166504_T_C	KANSL1-AS1	1.31906	0.0217369	0.328761	1.31494	0.079	3.27127e-10	2.82899e-06
6083	17_46166613_C_T	KANSL1-AS1	1.31906	0.0217369	0.328761	1.31494	0.079	3.27127e-10	2.82899e-06
6084	17_46167031_G_A	KANSL1-AS1	1.31906	0.0217369	0.328761	1.31494	0.079	3.27127e-10	2.82899e-06
6085	17_46167215_T_C	KANSL1-AS1	1.31906	0.0217369	0.328761	1.31494	0.079	3.27127e-10	2.82899e-06
6086	17_46167273_A_G	KANSL1-AS1	1.31906	0.0217369	0.387179	1.31538	0.0746133	2.91473e-09	1.94535e-05
6087	17_46167560_T_G	KANSL1-AS1	1.31906	0.0217369	0.328761	1.31494	0.079	3.27127e-10	2.82899e-06
6088	17_46168400_G_A	KANSL1-AS1	1.31906	0.0217369	0.328761	1.31494	0.079	3.27127e-10	2.82899e-06
6089	17_46168510_A_G	KANSL1-AS1	1.31906	0.0217369	0.328761	1.31494	0.079	3.27127e-10	2.82899e-06
6090	17_46168845_A_G	KANSL1-AS1	1.31906	0.0217369	0.328761	1.31494	0.079	3.27127e-10	2.82899e-06
6091	17_46169039_C_A	KANSL1-AS1	1.31906	0.0217369	0.328761	1.31494	0.079	3.27127e-10	2.82899e-06
6092	17_46169161_T_C	KANSL1-AS1	1.31906	0.0217369	0.387179	1.31538	0.0746133	2.91473e-09	1.94535e-05
6093	17_46169258_C_A	KANSL1-AS1	1.31906	0.0217369	0.328761	1.31494	0.079	3.27127e-10	2.82899e-06
6094	17_46169631_G_A	KANSL1-AS1	1.31906	0.0217369	0.328761	1.31494	0.079	3.27127e-10	2.82899e-06
6095	17_46169948_C_T	KANSL1-AS1	1.31906	0.0217369	0.328761	1.31494	0.079	3.27127e-10	2.82899e-06
6096	17_46170307_G_A	KANSL1-AS1	1.31906	0.0217369	0.328761	1.31494	0.079	3.27127e-10	2.82899e-06
6097	17_46170676_G_A	KANSL1-AS1	1.31906	0.0217369	0.328761	1.31494	0.079	3.27127e-10	2.82899e-06
6098	17_46171403_T_C	KANSL1-AS1	1.31906	0.0217369	0.316041	1.31519	0.0764934	1.15826e-09	8.87608e-06
6099	17_46171448_G_A	KANSL1-AS1	1.31906	0.0217369	0.328761	1.31494	0.079	3.27127e-10	2.82899e-06
6100	17_46171471_T_C	KANSL1-AS1	1.31906	0.0217369	0.387179	1.31538	0.0746133	2.91473e-09	1.94535e-05
6101	17_46171730_A_C	KANSL1-AS1	1.31906	0.0217369	0.387179	1.31538	0.0746133	2.91473e-09	1.94535e-05
6102	17_46171833_T_G	KANSL1-AS1	1.31906	0.0217369	0.387179	1.31538	0.0746133	2.91473e-09	1.94535e-05
6103	17_46172255_A_G	KANSL1-AS1	1.31906	0.0217369	0.328761	1.31494	0.079	3.27127e-10	2.82899e-06
6104	17_46172434_G_A	KANSL1-AS1	1.31906	0.0217369	0.328761	1.31494	0.079	3.27127e-10	2.82899e-06
6105	17_46172870_T_G	KANSL1-AS1	1.31906	0.0217369	0.387179	1.31538	0.0746133	2.91473e-09	1.94535e-05
6106	17_46173250_G_A	KANSL1-AS1	1.31906	0.0217369	0.328761	1.31494	0.079	3.27127e-10	2.82899e-06
6107	17_46173517_C_A	KANSL1-AS1	1.31906	0.0217369	0.387179	1.31538	0.0746133	2.91473e-09	1.94535e-05
6108	17_46173864_T_C	KANSL1-AS1	1.31906	0.0217369	0.328761	1.31494	0.079	3.27127e-10	2.82899e-06
6109	17_46173877_C_T	KANSL1-AS1	1.31906	0.0217369	0.387179	1.31538	0.0746133	2.91473e-09	1.94535e-05
6110	17_46174182_G_A	KANSL1-AS1	1.31906	0.0217369	0.328761	1.31494	0.079	3.27127e-10	2.82899e-06
6111	17_46174216_T_C	KANSL1-AS1	1.31906	0.0217369	0.328761	1.31494	0.079	3.27127e-10	2.82899e-06
6112	17_46174332_G_A	KANSL1-AS1	1.31906	0.0217369	0.328761	1.31494	0.079	3.27127e-10	2.82899e-06
6113	17_46174403_A_G	KANSL1-AS1	1.31906	0.0217369	0.328761	1.31494	0.079	3.27127e-10	2.82899e-06
6114	17_46174541_C_T	KANSL1-AS1	1.31906	0.0217369	0.328761	1.31494	0.079	3.27127e-10	2.82899e-06
6115	17_46174606_G_A	KANSL1-AS1	1.31906	0.0217369	0.328761	1.31494	0.079	3.27127e-10	2.82899e-06
6116	17_46174732_C_T	KANSL1-AS1	1.31906	0.0217369	0.328761	1.31494	0.079	3.27127e-10	2.82899e-06
6117	17_46174831_G_T	KANSL1-AS1	1.31906	0.0217369	0.328761	1.31494	0.079	3.27127e-10	2.82899e-06
6118	17_46175144_T_C	KANSL1-AS1	1.31906	0.0217369	0.328761	1.31494	0.079	3.27127e-10	2.82899e-06
6119	17_46175837_A_C	KANSL1-AS1	1.31906	0.0217369	0.328761	1.31494	0.079	3.27127e-10	2.82899e-06
6120	17_46175998_G_A	KANSL1-AS1	1.31906	0.0217369	0.328761	1.31494	0.079	3.27127e-10	2.82899e-06
6121	17_46176925_C_T	KANSL1-AS1	1.31906	0.0217369	0.387179	1.31538	0.0746133	2.91473e-09	1.94535e-05
6122	17_46177013_C_T	KANSL1-AS1	1.31906	0.0217369	0.328761	1.31494	0.079	3.27127e-10	2.82899e-06
6123	17_46177047_A_G	KANSL1-AS1	1.31906	0.0217369	0.328761	1.31494	0.079	3.27127e-10	2.82899e-06
6124	17_46177101_A_G	KANSL1-AS1	1.31906	0.0217369	0.387179	1.31538	0.0746133	2.91473e-09	1.94535e-05
6125	17_46177128_T_C	KANSL1-AS1	1.31906	0.0217369	0.328761	1.31494	0.079	3.27127e-10	2.82899e-06
6126	17_46177636_C_A	KANSL1-AS1	1.31906	0.0217369	0.387179	1.31538	0.0746133	2.91473e-09	1.94535e-05
6127	17_46177651_T_C	KANSL1-AS1	1.31906	0.0217369	0.328761	1.31494	0.079	3.27127e-10	2.82899e-06
6128	17_46178166_T_C	KANSL1-AS1	1.31906	0.0217369	0.328761	1.31494	0.079	3.27127e-10	2.82899e-06
6129	17_46178411_G_A	KANSL1-AS1	1.31906	0.0217369	0.328761	1.31494	0.079	3.27127e-10	2.82899e-06
6130	17_46178418_A_G	KANSL1-AS1	1.31906	0.0217369	0.387179	1.31538	0.0746133	2.91473e-09	1.94535e-05
6131	17_46178687_G_A	KANSL1-AS1	1.31906	0.0217369	0.387179	1.31538	0.0746133	2.91473e-09	1.94535e-05
6132	17_46178930_G_A	KANSL1-AS1	1.31906	0.0217369	0.387179	1.31538	0.0746133	2.91473e-09	1.94535e-05
6133	17_46179289_G_A	KANSL1-AS1	1.31906	0.0217369	0.387179	1.31538	0.0746133	2.91473e-09	1.94535e-05
6134	17_46180107_T_C	KANSL1-AS1	1.31906	0.0217369	0.328761	1.31494	0.079	3.27127e-10	2.82899e-06
6135	17_46180422_T_C	KANSL1-AS1	1.31906	0.0217369	0.328761	1.31494	0.079	3.27127e-10	2.82899e-06
6136	17_46180557_G_A	KANSL1-AS1	1.31906	0.0217369	0.387179	1.31538	0.0746133	2.91473e-09	1.94535e-05
6137	17_46180865_A_G	KANSL1-AS1	1.31906	0.0217369	0.328761	1.31494	0.079	3.27127e-10	2.82899e-06
6138	17_46181080_A_G	KANSL1-AS1	1.31906	0.0217369	0.404544	1.31535	0.0749638	2.45809e-09	1.71728e-05
6139	17_46181895_T_G	KANSL1-AS1	1.31906	0.0217369	0.36419	1.31508	0.0776152	6.60928e-10	5.40804e-06
6140	17_46182153_A_G	KANSL1-AS1	1.31906	0.0217369	0.387179	1.31538	0.0746133	2.91473e-09	1.94535e-05
6141	17_46182173_A_C	KANSL1-AS1	1.31906	0.0217369	0.387179	1.31538	0.0746133	2.91473e-09	1.94535e-05
6142	17_46182426_G_A	KANSL1-AS1	1.31906	0.0217369	0.328761	1.31494	0.079	3.27127e-10	2.82899e-06
6143	17_46182553_A_G	KANSL1-AS1	1.31906	0.0217369	0.387179	1.31538	0.0746133	2.91473e-09	1.94535e-05
6144	17_46183050_T_C	KANSL1-AS1	1.31906	0.0217369	0.328761	1.31494	0.079	3.27127e-10	2.82899e-06
6145	17_46183567_A_G	KANSL1-AS1	1.31906	0.0217369	0.328761	1.31494	0.079	3.27127e-10	2.82899e-06
6146	17_46183601_G_A	KANSL1-AS1	1.31906	0.0217369	0.328761	1.31494	0.079	3.27127e-10	2.82899e-06
6147	17_46183771_C_T	KANSL1-AS1	1.31906	0.0217369	0.328761	1.31494	0.079	3.27127e-10	2.82899e-06
6148	17_46184387_T_C	KANSL1-AS1	1.31906	0.0217369	0.328761	1.31494	0.079	3.27127e-10	2.82899e-06
6149	17_46185037_C_T	KANSL1-AS1	1.31906	0.0217369	0.328761	1.31494	0.079	3.27127e-10	2.82899e-06
6150	17_46185052_G_A	KANSL1-AS1	1.31906	0.0217369	0.328761	1.31494	0.079	3.27127e-10	2.82899e-06
6151	17_46185392_C_T	KANSL1-AS1	1.31906	0.0217369	0.367353	1.31618	0.0660589	1.47436e-07	0.000722359
6152	17_46186113_T_C	KANSL1-AS1	1.31906	0.0217369	0.328761	1.31494	0.079	3.27127e-10	2.82899e-06
6153	17_46186359_G_T	KANSL1-AS1	1.31906	0.0217369	0.350142	1.3162	0.0658032	1.64636e-07	0.000802839
6154	17_46186557_T_C	KANSL1-AS1	1.31906	0.0217369	0.387179	1.31538	0.0746133	2.91473e-09	1.94535e-05
6155	17_46186589_A_G	KANSL1-AS1	1.31906	0.0217369	0.387179	1.31538	0.0746133	2.91473e-09	1.94535e-05
6156	17_46186599_T_C	KANSL1-AS1	1.31906	0.0217369	0.328761	1.31494	0.079	3.27127e-10	2.82899e-06
6157	17_46186679_T_C	KANSL1-AS1	1.31906	0.0217369	0.328761	1.31494	0.079	3.27127e-10	2.82899e-06
6158	17_46187351_A_C	KANSL1-AS1	1.31906	0.0217369	0.328761	1.31494	0.079	3.27127e-10	2.82899e-06
6159	17_46187577_T_C	KANSL1-AS1	1.31906	0.0217369	0.328761	1.31494	0.079	3.27127e-10	2.82899e-06
6160	17_46187962_A_G	KANSL1-AS1	1.31906	0.0217369	0.328761	1.31494	0.079	3.27127e-10	2.82899e-06
6161	17_46188656_A_G	KANSL1-AS1	1.31906	0.0217369	0.328761	1.31494	0.079	3.27127e-10	2.82899e-06
6162	17_46189326_C_A	KANSL1-AS1	1.31906	0.0217369	0.350142	1.3162	0.0658032	1.64636e-07	0.000802839
6163	17_46189606_A_G	KANSL1-AS1	1.31906	0.0217369	0.328761	1.31494	0.079	3.27127e-10	2.82899e-06
6164	17_46189609_G_A	KANSL1-AS1	1.31906	0.0217369	0.387179	1.31538	0.0746133	2.91473e-09	1.94535e-05
6165	17_46189798_C_T	KANSL1-AS1	1.31906	0.0217369	0.328761	1.31494	0.079	3.27127e-10	2.82899e-06
6166	17_46189804_G_T	KANSL1-AS1	1.31906	0.0217369	0.328761	1.31494	0.079	3.27127e-10	2.82899e-06
6167	17_46189861_A_G	KANSL1-AS1	1.31906	0.0217369	0.328761	1.31494	0.079	3.27127e-10	2.82899e-06
6168	17_46190251_A_G	KANSL1-AS1	1.31906	0.0217369	0.328761	1.31494	0.079	3.27127e-10	2.82899e-06
6169	17_46190497_G_A	KANSL1-AS1	1.31906	0.0217369	0.328761	1.31494	0.079	3.27127e-10	2.82899e-06
6170	17_46190538_T_C	KANSL1-AS1	1.31906	0.0217369	0.328761	1.31494	0.079	3.27127e-10	2.82899e-06
6171	17_46191122_C_T	KANSL1-AS1	1.31906	0.0217369	0.328761	1.31494	0.079	3.27127e-10	2.82899e-06
6172	17_46191331_A_C	KANSL1-AS1	1.31906	0.0217369	0.387179	1.31538	0.0746133	2.91473e-09	1.94535e-05
6173	17_46192055_C_T	KANSL1-AS1	1.31906	0.0217369	0.387179	1.31538	0.0746133	2.91473e-09	1.94535e-05
6174	17_46192144_A_G	KANSL1-AS1	1.31906	0.0217369	0.387179	1.31538	0.0746133	2.91473e-09	1.94535e-05
6175	17_46192180_C_T	KANSL1-AS1	1.31906	0.0217369	0.328761	1.31494	0.079	3.27127e-10	2.82899e-06
6176	17_46192360_G_A	KANSL1-AS1	1.31906	0.0217369	0.387179	1.31538	0.0746133	2.91473e-09	1.94535e-05
6177	17_46193443_A_G	KANSL1-AS1	1.31906	0.0217369	0.328761	1.31494	0.079	3.27127e-10	2.82899e-06
6178	17_46193786_G_A	KANSL1-AS1	1.31906	0.0217369	0.328761	1.31494	0.079	3.27127e-10	2.82899e-06
6179	17_46194064_A_G	KANSL1-AS1	1.31906	0.0217369	0.328761	1.31494	0.079	3.27127e-10	2.82899e-06
6180	17_46194634_G_A	KANSL1-AS1	1.31906	0.0217369	0.328761	1.31494	0.079	3.27127e-10	2.82899e-06
6181	17_46194900_A_G	KANSL1-AS1	1.31906	0.0217369	0.328761	1.31494	0.079	3.27127e-10	2.82899e-06
6182	17_46195186_C_T	KANSL1-AS1	1.31906	0.0217369	0.328761	1.31494	0.079	3.27127e-10	2.82899e-06
6183	17_46195562_C_A	KANSL1-AS1	1.31906	0.0217369	0.328761	1.31494	0.079	3.27127e-10	2.82899e-06
6184	17_46196032_C_T	KANSL1-AS1	1.31906	0.0217369	0.388425	1.31549	0.073522	4.93028e-09	3.01655e-05
6185	17_46196287_T_G	KANSL1-AS1	1.31906	0.0217369	0.401381	1.31539	0.0745272	3.03893e-09	2.02365e-05
6186	17_46196298_A_G	KANSL1-AS1	1.31906	0.0217369	0.401381	1.31539	0.0745272	3.03893e-09	2.02365e-05
6187	17_46196523_C_T	KANSL1-AS1	1.31906	0.0217369	0.401381	1.31539	0.0745272	3.03893e-09	2.02365e-05
6188	17_46196553_A_G	KANSL1-AS1	1.31906	0.0217369	0.401381	1.31539	0.0745272	3.03893e-09	2.02365e-05
6189	17_46197619_C_A	KANSL1-AS1	1.31906	0.0217369	0.328761	1.31494	0.079	3.27127e-10	2.82899e-06
6190	17_46197669_T_G	KANSL1-AS1	1.31906	0.0217369	0.328761	1.31494	0.079	3.27127e-10	2.82899e-06
6191	17_46197864_G_T	KANSL1-AS1	1.31906	0.0217369	0.387179	1.31538	0.0746133	2.91473e-09	1.94535e-05
6192	17_46198253_A_G	KANSL1-AS1	1.31906	0.0217369	0.328761	1.31494	0.079	3.27127e-10	2.82899e-06
6193	17_46198647_G_A	KANSL1-AS1	1.31906	0.0217369	0.328761	1.31494	0.079	3.27127e-10	2.82899e-06
6194	17_46198964_T_C	KANSL1-AS1	1.31906	0.0217369	0.328761	1.31494	0.079	3.27127e-10	2.82899e-06
6195	17_46199113_T_G	KANSL1-AS1	1.31906	0.0217369	0.387179	1.31538	0.0746133	2.91473e-09	1.94535e-05
6196	17_46199212_T_C	KANSL1-AS1	1.31906	0.0217369	0.328761	1.31494	0.079	3.27127e-10	2.82899e-06
6197	17_46199252_A_G	KANSL1-AS1	1.31906	0.0217369	0.328761	1.31494	0.079	3.27127e-10	2.82899e-06
6198	17_46199455_G_A	KANSL1-AS1	1.31906	0.0217369	0.328761	1.31494	0.079	3.27127e-10	2.82899e-06
6199	17_46199899_A_C	KANSL1-AS1	1.31906	0.0217369	0.328761	1.31494	0.079	3.27127e-10	2.82899e-06
6200	17_46200325_T_C	KANSL1-AS1	1.31906	0.0217369	0.328761	1.31494	0.079	3.27127e-10	2.82899e-06
6201	17_46200341_A_G	KANSL1-AS1	1.31906	0.0217369	0.387179	1.31538	0.0746133	2.91473e-09	1.94535e-05
6202	17_46200452_A_G	KANSL1-AS1	1.31906	0.0217369	0.328761	1.31494	0.079	3.27127e-10	2.82899e-06
6203	17_46200459_C_T	KANSL1-AS1	1.31906	0.0217369	0.387179	1.31538	0.0746133	2.91473e-09	1.94535e-05
6204	17_46200501_G_A	KANSL1-AS1	1.31906	0.0217369	0.328761	1.31494	0.079	3.27127e-10	2.82899e-06
6205	17_46200557_G_A	KANSL1-AS1	1.31906	0.0217369	0.328761	1.31494	0.079	3.27127e-10	2.82899e-06
6206	17_46201295_G_A	KANSL1-AS1	1.31906	0.0217369	0.387179	1.31538	0.0746133	2.91473e-09	1.94535e-05
6207	17_46201376_A_G	KANSL1-AS1	1.31906	0.0217369	0.328761	1.31494	0.079	3.27127e-10	2.82899e-06
6208	17_46201735_A_G	KANSL1-AS1	1.31906	0.0217369	0.328761	1.31494	0.079	3.27127e-10	2.82899e-06
6209	17_46201886_A_G	KANSL1-AS1	1.31906	0.0217369	0.328761	1.31494	0.079	3.27127e-10	2.82899e-06
6210	17_46202394_G_A	KANSL1-AS1	1.31906	0.0217369	0.328761	1.31494	0.079	3.27127e-10	2.82899e-06
6211	17_46202437_T_G	KANSL1-AS1	1.31906	0.0217369	0.387179	1.31538	0.0746133	2.91473e-09	1.94535e-05
6212	17_46203157_A_G	KANSL1-AS1	1.31906	0.0217369	0.328761	1.31494	0.079	3.27127e-10	2.82899e-06
6213	17_46203331_T_C	KANSL1-AS1	1.31906	0.0217369	0.387179	1.31538	0.0746133	2.91473e-09	1.94535e-05
6214	17_46203942_G_A	KANSL1-AS1	1.31906	0.0217369	0.387179	1.31538	0.0746133	2.91473e-09	1.94535e-05
6215	17_46204086_A_G	KANSL1-AS1	1.31906	0.0217369	0.328761	1.31494	0.079	3.27127e-10	2.82899e-06
6216	17_46204222_T_C	KANSL1-AS1	1.31906	0.0217369	0.328761	1.31494	0.079	3.27127e-10	2.82899e-06
6217	17_46204267_G_A	KANSL1-AS1	1.31906	0.0217369	0.387179	1.31538	0.0746133	2.91473e-09	1.94535e-05
6218	17_46204356_T_C	KANSL1-AS1	1.31906	0.0217369	0.328761	1.31494	0.079	3.27127e-10	2.82899e-06
6219	17_46204455_A_C	KANSL1-AS1	1.31906	0.0217369	0.387179	1.31538	0.0746133	2.91473e-09	1.94535e-05
6220	17_46204598_T_C	KANSL1-AS1	1.31906	0.0217369	0.387179	1.31538	0.0746133	2.91473e-09	1.94535e-05
6221	17_46204641_T_C	KANSL1-AS1	1.31906	0.0217369	0.328761	1.31494	0.079	3.27127e-10	2.82899e-06
6222	17_46205106_T_C	KANSL1-AS1	1.31906	0.0217369	0.387179	1.31538	0.0746133	2.91473e-09	1.94535e-05
6223	17_46205526_T_C	KANSL1-AS1	1.31906	0.0217369	0.328761	1.31494	0.079	3.27127e-10	2.82899e-06
6224	17_46205613_G_A	KANSL1-AS1	1.31906	0.0217369	0.387179	1.31538	0.0746133	2.91473e-09	1.94535e-05
6225	17_46205773_C_A	KANSL1-AS1	1.31906	0.0217369	0.328761	1.31494	0.079	3.27127e-10	2.82899e-06
6226	17_46206113_T_C	KANSL1-AS1	1.31906	0.0217369	0.328761	1.31494	0.079	3.27127e-10	2.82899e-06
6227	17_46206205_C_T	KANSL1-AS1	1.31906	0.0217369	0.387179	1.31538	0.0746133	2.91473e-09	1.94535e-05
6228	17_46206691_C_T	KANSL1-AS1	1.31906	0.0217369	0.328761	1.31494	0.079	3.27127e-10	2.82899e-06
6229	17_46207275_T_G	KANSL1-AS1	1.31906	0.0217369	0.328761	1.31494	0.079	3.27127e-10	2.82899e-06
6230	17_46208070_C_T	KANSL1-AS1	1.31906	0.0217369	0.387179	1.31538	0.0746133	2.91473e-09	1.94535e-05
6231	17_46208165_G_A	KANSL1-AS1	1.31906	0.0217369	0.328761	1.31494	0.079	3.27127e-10	2.82899e-06
6232	17_46208317_T_C	KANSL1-AS1	1.31906	0.0217369	0.387179	1.31538	0.0746133	2.91473e-09	1.94535e-05
6233	17_46209606_A_C	KANSL1-AS1	1.31906	0.0217369	0.387179	1.31538	0.0746133	2.91473e-09	1.94535e-05
6234	17_46209640_T_G	KANSL1-AS1	1.31906	0.0217369	0.387179	1.31538	0.0746133	2.91473e-09	1.94535e-05
6235	17_46209944_A_G	KANSL1-AS1	1.31906	0.0217369	0.328761	1.31494	0.079	3.27127e-10	2.82899e-06
6236	17_46210024_A_G	KANSL1-AS1	1.31906	0.0217369	0.387179	1.31538	0.0746133	2.91473e-09	1.94535e-05
6237	17_46210790_T_C	KANSL1-AS1	1.31906	0.0217369	0.328761	1.31494	0.079	3.27127e-10	2.82899e-06
6238	17_46210915_C_T	KANSL1-AS1	1.31906	0.0217369	0.387179	1.31538	0.0746133	2.91473e-09	1.94535e-05
6239	17_46210918_G_A	KANSL1-AS1	1.31906	0.0217369	0.387179	1.31538	0.0746133	2.91473e-09	1.94535e-05
6240	17_46211213_T_C	KANSL1-AS1	1.31906	0.0217369	0.328761	1.31494	0.079	3.27127e-10	2.82899e-06
6241	17_46211274_A_G	KANSL1-AS1	1.31906	0.0217369	0.328761	1.31494	0.079	3.27127e-10	2.82899e-06
6242	17_46211306_G_A	KANSL1-AS1	1.31906	0.0217369	0.328761	1.31494	0.079	3.27127e-10	2.82899e-06
6243	17_46211336_G_T	KANSL1-AS1	1.31906	0.0217369	0.387179	1.31538	0.0746133	2.91473e-09	1.94535e-05
6244	17_46211735_A_G	KANSL1-AS1	1.31906	0.0217369	0.328761	1.31494	0.079	3.27127e-10	2.82899e-06
6245	17_46211784_A_C	KANSL1-AS1	1.31906	0.0217369	0.328761	1.31494	0.079	3.27127e-10	2.82899e-06
6246	17_46211854_C_T	KANSL1-AS1	1.31906	0.0217369	0.328761	1.31494	0.079	3.27127e-10	2.82899e-06
6247	17_46211866_G_T	KANSL1-AS1	1.31906	0.0217369	0.328761	1.31494	0.079	3.27127e-10	2.82899e-06
6248	17_46211925_A_C	KANSL1-AS1	1.31906	0.0217369	0.328761	1.31494	0.079	3.27127e-10	2.82899e-06
6249	17_46212262_A_C	KANSL1-AS1	1.31906	0.0217369	0.328761	1.31494	0.079	3.27127e-10	2.82899e-06
6250	17_46212681_G_A	KANSL1-AS1	1.31906	0.0217369	0.328761	1.31494	0.079	3.27127e-10	2.82899e-06
6251	17_46213393_T_C	KANSL1-AS1	1.31906	0.0217369	0.328761	1.31494	0.079	3.27127e-10	2.82899e-06
6252	17_46213544_A_G	KANSL1-AS1	1.31906	0.0217369	0.328761	1.31494	0.079	3.27127e-10	2.82899e-06
6253	17_46213999_C_T	KANSL1-AS1	1.31906	0.0217369	0.314006	1.31522	0.0762312	1.31908e-09	1.00648e-05
6254	17_46214015_A_G	KANSL1-AS1	1.31906	0.0217369	0.328761	1.31494	0.079	3.27127e-10	2.82899e-06
6255	17_46214113_G_A	KANSL1-AS1	1.31906	0.0217369	0.328761	1.31494	0.079	3.27127e-10	2.82899e-06
6256	17_46214454_A_G	KANSL1-AS1	1.31906	0.0217369	0.328761	1.31494	0.079	3.27127e-10	2.82899e-06
6257	17_46214760_T_C	KANSL1-AS1	1.31906	0.0217369	0.328761	1.31494	0.079	3.27127e-10	2.82899e-06
6258	17_46214953_T_C	KANSL1-AS1	1.31906	0.0217369	0.328761	1.31494	0.079	3.27127e-10	2.82899e-06
6259	17_46215654_G_A	KANSL1-AS1	1.31906	0.0217369	0.328761	1.31494	0.079	3.27127e-10	2.82899e-06
6260	17_46216305_A_G	KANSL1-AS1	1.31906	0.0217369	0.387179	1.31538	0.0746133	2.91473e-09	1.94535e-05
6261	17_46216739_C_T	KANSL1-AS1	1.31906	0.0217369	0.387179	1.31538	0.0746133	2.91473e-09	1.94535e-05
6262	17_46217420_A_G	KANSL1-AS1	1.31906	0.0217369	0.328761	1.31494	0.079	3.27127e-10	2.82899e-06
6263	17_46217617_C_A	KANSL1-AS1	1.31906	0.0217369	0.328761	1.31494	0.079	3.27127e-10	2.82899e-06
6264	17_46217791_A_G	KANSL1-AS1	1.31906	0.0217369	0.328761	1.31494	0.079	3.27127e-10	2.82899e-06
6265	17_46218329_A_G	KANSL1-AS1	1.31906	0.0217369	0.387179	1.31538	0.0746133	2.91473e-09	1.94535e-05
6266	17_46218429_G_A	KANSL1-AS1	1.31906	0.0217369	0.387179	1.31538	0.0746133	2.91473e-09	1.94535e-05
6267	17_46218731_C_T	KANSL1-AS1	1.31906	0.0217369	0.387179	1.31538	0.0746133	2.91473e-09	1.94535e-05
6268	17_46218885_T_C	KANSL1-AS1	1.31906	0.0217369	0.328761	1.31494	0.079	3.27127e-10	2.82899e-06
6269	17_46219156_T_C	KANSL1-AS1	1.31906	0.0217369	0.316726	1.31517	0.0767153	1.03725e-09	7.97995e-06
6270	17_46219157_G_A	KANSL1-AS1	1.31906	0.0217369	0.328761	1.31494	0.079	3.27127e-10	2.82899e-06
6271	17_46220736_G_A	KANSL1-AS1	1.31906	0.0217369	0.328761	1.31494	0.079	3.27127e-10	2.82899e-06
6272	17_46220812_A_G	KANSL1-AS1	1.31906	0.0217369	0.328761	1.31494	0.079	3.27127e-10	2.82899e-06
6273	17_46220843_T_C	KANSL1-AS1	1.31906	0.0217369	0.328761	1.31494	0.079	3.27127e-10	2.82899e-06
6274	17_46220913_C_T	KANSL1-AS1	1.31906	0.0217369	0.328761	1.31494	0.079	3.27127e-10	2.82899e-06
6275	17_46222701_A_G	KANSL1-AS1	1.31906	0.0217369	0.387179	1.31538	0.0746133	2.91473e-09	1.94535e-05
6276	17_46224180_T_C	KANSL1-AS1	1.31906	0.0217369	0.328761	1.31494	0.079	3.27127e-10	2.82899e-06
6277	17_46225386_G_A	KANSL1-AS1	1.31906	0.0217369	0.387179	1.31538	0.0746133	2.91473e-09	1.94535e-05
6278	17_46225515_C_T	KANSL1-AS1	1.31906	0.0217369	0.328761	1.31494	0.079	3.27127e-10	2.82899e-06
6279	17_46225538_T_C	KANSL1-AS1	1.31906	0.0217369	0.387179	1.31538	0.0746133	2.91473e-09	1.94535e-05
6280	17_46227660_G_A	KANSL1-AS1	1.31906	0.0217369	0.328761	1.31494	0.079	3.27127e-10	2.82899e-06
6281	17_46227833_T_C	KANSL1-AS1	1.31906	0.0217369	0.328761	1.31494	0.079	3.27127e-10	2.82899e-06
6282	17_46227886_G_A	KANSL1-AS1	1.31906	0.0217369	0.328761	1.31494	0.079	3.27127e-10	2.82899e-06
6283	17_46232490_G_A	KANSL1-AS1	1.31906	0.0217369	0.328761	1.31494	0.079	3.27127e-10	2.82899e-06
6284	17_46232735_A_G	KANSL1-AS1	1.31906	0.0217369	0.328761	1.31494	0.079	3.27127e-10	2.82899e-06
6285	17_46232798_T_C	KANSL1-AS1	1.31906	0.0217369	0.328761	1.31494	0.079	3.27127e-10	2.82899e-06
6286	17_46232868_T_C	KANSL1-AS1	1.31906	0.0217369	0.328761	1.31494	0.079	3.27127e-10	2.82899e-06
6287	17_46233733_G_A	KANSL1-AS1	1.31906	0.0217369	0.328761	1.31494	0.079	3.27127e-10	2.82899e-06
6288	17_46233834_T_C	KANSL1-AS1	1.31906	0.0217369	0.328761	1.31494	0.079	3.27127e-10	2.82899e-06
6289	17_46235545_G_T	KANSL1-AS1	1.31906	0.0217369	0.387179	1.31538	0.0746133	2.91473e-09	1.94535e-05
6290	17_46236156_G_T	KANSL1-AS1	1.31906	0.0217369	0.328761	1.31494	0.079	3.27127e-10	2.82899e-06
6291	17_46236584_C_A	KANSL1-AS1	1.31906	0.0217369	0.328761	1.31494	0.079	3.27127e-10	2.82899e-06
6292	17_46236700_A_G	KANSL1-AS1	1.31906	0.0217369	0.328761	1.31494	0.079	3.27127e-10	2.82899e-06
6293	17_46236813_G_A	KANSL1-AS1	1.31906	0.0217369	0.328761	1.31494	0.079	3.27127e-10	2.82899e-06
6294	17_46236851_A_G	KANSL1-AS1	1.31906	0.0217369	0.328761	1.31494	0.079	3.27127e-10	2.82899e-06
6295	17_46236895_C_T	KANSL1-AS1	1.31906	0.0217369	0.328761	1.31494	0.079	3.27127e-10	2.82899e-06
6296	17_46236976_T_C	KANSL1-AS1	1.31906	0.0217369	0.328761	1.31494	0.079	3.27127e-10	2.82899e-06
6297	17_46238437_A_C	KANSL1-AS1	1.31906	0.0217369	0.33902	1.31529	0.075516	1.87655e-09	1.39796e-05
6298	17_46238710_G_T	KANSL1-AS1	1.31906	0.0217369	0.328761	1.31494	0.079	3.27127e-10	2.82899e-06
6299	17_46238914_T_C	KANSL1-AS1	1.31906	0.0217369	0.328761	1.31494	0.079	3.27127e-10	2.82899e-06
6300	17_46239023_G_A	KANSL1-AS1	1.31906	0.0217369	0.31983	1.31508	0.0776017	6.65442e-10	5.43992e-06
6301	17_46239083_A_C	KANSL1-AS1	1.31906	0.0217369	0.328761	1.31494	0.079	3.27127e-10	2.82899e-06
6302	17_46239522_A_G	KANSL1-AS1	1.31906	0.0217369	0.328761	1.31494	0.079	3.27127e-10	2.82899e-06
6303	17_46239737_T_C	KANSL1-AS1	1.31906	0.0217369	0.328761	1.31494	0.079	3.27127e-10	2.82899e-06
6304	17_46239844_C_A	KANSL1-AS1	1.31906	0.0217369	0.328761	1.31494	0.079	3.27127e-10	2.82899e-06
6305	17_46240818_A_G	KANSL1-AS1	1.31906	0.0217369	0.328761	1.31494	0.079	3.27127e-10	2.82899e-06
6306	17_46241209_T_G	KANSL1-AS1	1.31906	0.0217369	0.328761	1.31494	0.079	3.27127e-10	2.82899e-06
6307	17_46241801_G_A	KANSL1-AS1	1.31906	0.0217369	0.328761	1.31494	0.079	3.27127e-10	2.82899e-06
6308	17_46242000_C_T	KANSL1-AS1	1.31906	0.0217369	0.328761	1.31494	0.079	3.27127e-10	2.82899e-06
6309	17_46242003_T_C	KANSL1-AS1	1.31906	0.0217369	0.328761	1.31494	0.079	3.27127e-10	2.82899e-06
6310	17_46244161_C_T	KANSL1-AS1	1.31906	0.0217369	0.328761	1.31494	0.079	3.27127e-10	2.82899e-06
6311	17_46248697_T_G	KANSL1-AS1	1.31906	0.0217369	0.388425	1.31549	0.073522	4.93028e-09	3.01655e-05
6312	17_46248879_A_G	KANSL1-AS1	1.31906	0.0217369	0.388425	1.31549	0.073522	4.93028e-09	3.01655e-05
6313	17_46249030_T_C	KANSL1-AS1	1.31906	0.0217369	0.388425	1.31549	0.073522	4.93028e-09	3.01655e-05
6314	17_46249143_G_A	KANSL1-AS1	1.31906	0.0217369	0.388425	1.31549	0.073522	4.93028e-09	3.01655e-05
6315	17_46249704_G_A	KANSL1-AS1	1.31906	0.0217369	0.328761	1.31494	0.079	3.27127e-10	2.82899e-06
6316	17_46249716_G_T	KANSL1-AS1	1.31906	0.0217369	0.388425	1.31549	0.073522	4.93028e-09	3.01655e-05
6317	17_46250004_C_A	KANSL1-AS1	1.31906	0.0217369	0.388425	1.31549	0.073522	4.93028e-09	3.01655e-05
6318	17_46250346_C_T	KANSL1-AS1	1.31906	0.0217369	0.328761	1.31494	0.079	3.27127e-10	2.82899e-06
6319	17_46254985_A_G	KANSL1-AS1	1.31906	0.0217369	0.327006	1.31506	0.0778236	5.95008e-10	4.89362e-06
6320	17_46255604_A_G	KANSL1-AS1	1.31906	0.0217369	0.328761	1.31494	0.079	3.27127e-10	2.82899e-06
6321	17_46255755_G_A	KANSL1-AS1	1.31906	0.0217369	0.328761	1.31494	0.079	3.27127e-10	2.82899e-06
6322	17_46255927_A_G	KANSL1-AS1	1.31906	0.0217369	0.328761	1.31494	0.079	3.27127e-10	2.82899e-06
6323	17_46255965_A_G	KANSL1-AS1	1.31906	0.0217369	0.328761	1.31494	0.079	3.27127e-10	2.82899e-06
6324	17_46256057_G_T	KANSL1-AS1	1.31906	0.0217369	0.328761	1.31494	0.079	3.27127e-10	2.82899e-06
6325	17_46256133_G_T	KANSL1-AS1	1.31906	0.0217369	0.328761	1.31494	0.079	3.27127e-10	2.82899e-06
6326	17_46256202_T_C	KANSL1-AS1	1.31906	0.0217369	0.328761	1.31494	0.079	3.27127e-10	2.82899e-06
6327	17_46256686_G_A	KANSL1-AS1	1.31906	0.0217369	0.328761	1.31494	0.079	3.27127e-10	2.82899e-06
6328	17_46257053_C_T	KANSL1-AS1	1.31906	0.0217369	0.328761	1.31494	0.079	3.27127e-10	2.82899e-06
6329	17_46257402_A_G	KANSL1-AS1	1.31906	0.0217369	0.328761	1.31494	0.079	3.27127e-10	2.82899e-06
6330	17_46258269_G_A	KANSL1-AS1	1.31906	0.0217369	0.328761	1.31494	0.079	3.27127e-10	2.82899e-06
6331	17_46258871_C_T	KANSL1-AS1	1.31906	0.0217369	0.328761	1.31494	0.079	3.27127e-10	2.82899e-06
6332	17_46259285_T_C	KANSL1-AS1	1.31906	0.0217369	0.241178	1.31615	0.0663816	1.28198e-07	0.000631617
6333	17_46260919_C_T	KANSL1-AS1	1.31906	0.0217369	0.388425	1.31549	0.073522	4.93028e-09	3.01655e-05
6334	17_46261038_G_A	KANSL1-AS1	1.31906	0.0217369	0.388425	1.31549	0.073522	4.93028e-09	3.01655e-05
6335	17_46261056_G_A	KANSL1-AS1	1.31906	0.0217369	0.388425	1.31549	0.073522	4.93028e-09	3.01655e-05
6336	17_46261600_A_C	KANSL1-AS1	1.31906	0.0217369	0.328761	1.31494	0.079	3.27127e-10	2.82899e-06
6337	17_46261601_T_C	KANSL1-AS1	1.31906	0.0217369	0.328761	1.31494	0.079	3.27127e-10	2.82899e-06
6338	17_46261637_G_T	KANSL1-AS1	1.31906	0.0217369	0.328761	1.31494	0.079	3.27127e-10	2.82899e-06
6339	17_46261787_A_G	KANSL1-AS1	1.31906	0.0217369	0.388425	1.31549	0.073522	4.93028e-09	3.01655e-05
6340	17_46261808_C_T	KANSL1-AS1	1.31906	0.0217369	0.388425	1.31549	0.073522	4.93028e-09	3.01655e-05
6341	17_46261988_T_C	KANSL1-AS1	1.31906	0.0217369	0.388425	1.31549	0.073522	4.93028e-09	3.01655e-05
6342	17_46262009_A_G	KANSL1-AS1	1.31906	0.0217369	0.388425	1.31549	0.073522	4.93028e-09	3.01655e-05
6343	17_46262042_C_T	KANSL1-AS1	1.31906	0.0217369	0.328761	1.31494	0.079	3.27127e-10	2.82899e-06
6344	17_46262107_A_G	KANSL1-AS1	1.31906	0.0217369	0.328761	1.31494	0.079	3.27127e-10	2.82899e-06
6345	17_46262147_A_C	KANSL1-AS1	1.31906	0.0217369	0.388425	1.31549	0.073522	4.93028e-09	3.01655e-05
6346	17_46262241_C_T	KANSL1-AS1	1.31906	0.0217369	0.388425	1.31549	0.073522	4.93028e-09	3.01655e-05
6347	17_46262242_A_G	KANSL1-AS1	1.31906	0.0217369	0.388425	1.31549	0.073522	4.93028e-09	3.01655e-05
6348	17_46262285_T_C	KANSL1-AS1	1.31906	0.0217369	0.388425	1.31549	0.073522	4.93028e-09	3.01655e-05
6349	17_46262309_T_C	KANSL1-AS1	1.31906	0.0217369	0.388425	1.31549	0.073522	4.93028e-09	3.01655e-05
6350	17_46262346_T_G	KANSL1-AS1	1.31906	0.0217369	0.388425	1.31549	0.073522	4.93028e-09	3.01655e-05
6351	17_46262655_C_T	KANSL1-AS1	1.31906	0.0217369	0.388425	1.31549	0.073522	4.93028e-09	3.01655e-05
6352	17_46262785_T_C	KANSL1-AS1	1.31906	0.0217369	0.328761	1.31494	0.079	3.27127e-10	2.82899e-06
6353	17_46262887_A_G	KANSL1-AS1	1.31906	0.0217369	0.312543	1.31506	0.0778008	6.01907e-10	4.94115e-06
6354	17_46262962_A_C	KANSL1-AS1	1.31906	0.0217369	0.312543	1.31506	0.0778008	6.01907e-10	4.94115e-06
6355	17_46264243_T_C	KANSL1-AS1	1.31906	0.0217369	0.388425	1.31549	0.073522	4.93028e-09	3.01655e-05
6356	17_46264261_G_T	KANSL1-AS1	1.31906	0.0217369	0.388425	1.31549	0.073522	4.93028e-09	3.01655e-05
6357	17_46264504_A_C	KANSL1-AS1	1.31906	0.0217369	0.387179	1.31538	0.0746133	2.91473e-09	1.94535e-05
6358	17_46264961_T_G	KANSL1-AS1	1.31906	0.0217369	0.328761	1.31494	0.079	3.27127e-10	2.82899e-06
6359	17_46265038_A_C	KANSL1-AS1	1.31906	0.0217369	0.388425	1.31549	0.073522	4.93028e-09	3.01655e-05
6360	17_46265147_T_C	KANSL1-AS1	1.31906	0.0217369	0.388425	1.31549	0.073522	4.93028e-09	3.01655e-05
6361	17_46265197_A_G	KANSL1-AS1	1.31906	0.0217369	0.388425	1.31549	0.073522	4.93028e-09	3.01655e-05
6362	17_46265628_C_T	KANSL1-AS1	1.31906	0.0217369	0.328761	1.31494	0.079	3.27127e-10	2.82899e-06
6363	17_46265638_C_T	KANSL1-AS1	1.31906	0.0217369	0.387179	1.31538	0.0746133	2.91473e-09	1.94535e-05
6364	17_46265718_T_G	KANSL1-AS1	1.31906	0.0217369	0.388425	1.31549	0.073522	4.93028e-09	3.01655e-05
6365	17_46265755_A_G	KANSL1-AS1	1.31906	0.0217369	0.383565	1.31503	0.0781018	5.16919e-10	4.3675e-06
6366	17_46265759_C_T	KANSL1-AS1	1.31906	0.0217369	0.328761	1.31494	0.079	3.27127e-10	2.82899e-06
6367	17_46265826_G_A	KANSL1-AS1	1.31906	0.0217369	0.387179	1.31538	0.0746133	2.91473e-09	1.94535e-05
6368	17_46265916_G_A	KANSL1-AS1	1.31906	0.0217369	0.328761	1.31494	0.079	3.27127e-10	2.82899e-06
6369	17_46266005_G_A	KANSL1-AS1	1.31906	0.0217369	0.328761	1.31494	0.079	3.27127e-10	2.82899e-06
6370	17_46266026_G_A	KANSL1-AS1	1.31906	0.0217369	0.388425	1.31549	0.073522	4.93028e-09	3.01655e-05
6371	17_46266353_C_T	KANSL1-AS1	1.31906	0.0217369	0.328761	1.31494	0.079	3.27127e-10	2.82899e-06
6372	17_46266812_T_G	KANSL1-AS1	1.31906	0.0217369	0.328761	1.31494	0.079	3.27127e-10	2.82899e-06
6373	17_46266853_C_T	KANSL1-AS1	1.31906	0.0217369	0.388425	1.31549	0.073522	4.93028e-09	3.01655e-05
6374	17_46266934_G_T	KANSL1-AS1	1.31906	0.0217369	0.328761	1.31494	0.079	3.27127e-10	2.82899e-06
6375	17_46267010_G_A	KANSL1-AS1	1.31906	0.0217369	0.363927	1.3146	0.0821145	6.44057e-11	2.82899e-06
6376	17_46267043_A_C	KANSL1-AS1	1.31906	0.0217369	0.363927	1.3146	0.0821145	6.44057e-11	2.82899e-06
6377	17_46267090_T_C	KANSL1-AS1	1.31906	0.0217369	0.363927	1.3146	0.0821145	6.44057e-11	2.82899e-06
6378	17_46267175_C_A	KANSL1-AS1	1.31906	0.0217369	0.388425	1.31549	0.073522	4.93028e-09	3.01655e-05
6379	17_46267186_C_T	KANSL1-AS1	1.31906	0.0217369	0.388425	1.31549	0.073522	4.93028e-09	3.01655e-05
6380	17_46267229_G_T	KANSL1-AS1	1.31906	0.0217369	0.388425	1.31549	0.073522	4.93028e-09	3.01655e-05
6381	17_46267230_C_A	KANSL1-AS1	1.31906	0.0217369	0.388425	1.31549	0.073522	4.93028e-09	3.01655e-05
6382	17_46267456_G_A	KANSL1-AS1	1.31906	0.0217369	0.388425	1.31549	0.073522	4.93028e-09	3.01655e-05
6383	17_46267492_A_G	KANSL1-AS1	1.31906	0.0217369	0.388425	1.31549	0.073522	4.93028e-09	3.01655e-05
6384	17_46267560_A_G	KANSL1-AS1	1.31906	0.0217369	0.388425	1.31549	0.073522	4.93028e-09	3.01655e-05
6385	17_46267604_T_C	KANSL1-AS1	1.31906	0.0217369	0.388425	1.31549	0.073522	4.93028e-09	3.01655e-05
6386	17_46267697_C_T	KANSL1-AS1	1.31906	0.0217369	0.388425	1.31549	0.073522	4.93028e-09	3.01655e-05
6387	17_46267724_C_A	KANSL1-AS1	1.31906	0.0217369	0.388425	1.31549	0.073522	4.93028e-09	3.01655e-05
6388	17_46267748_C_T	KANSL1-AS1	1.31906	0.0217369	0.388425	1.31549	0.073522	4.93028e-09	3.01655e-05
6389	17_46268287_A_G	KANSL1-AS1	1.31906	0.0217369	0.363927	1.3146	0.0821145	6.44057e-11	2.82899e-06
6390	17_46268673_A_G	KANSL1-AS1	1.31906	0.0217369	0.387179	1.31538	0.0746133	2.91473e-09	1.94535e-05
6391	17_46269039_C_T	KANSL1-AS1	1.31906	0.0217369	0.388425	1.31549	0.073522	4.93028e-09	3.01655e-05
6392	17_46269223_G_A	KANSL1-AS1	1.31906	0.0217369	0.388425	1.31549	0.073522	4.93028e-09	3.01655e-05
6393	17_46269244_A_G	KANSL1-AS1	1.31906	0.0217369	0.388425	1.31549	0.073522	4.93028e-09	3.01655e-05
6394	17_46269300_G_A	KANSL1-AS1	1.31906	0.0217369	0.388425	1.31549	0.073522	4.93028e-09	3.01655e-05
6395	17_46269308_T_C	KANSL1-AS1	1.31906	0.0217369	0.363927	1.3146	0.0821145	6.44057e-11	2.82899e-06
6396	17_46269385_T_G	KANSL1-AS1	1.31906	0.0217369	0.388425	1.31549	0.073522	4.93028e-09	3.01655e-05
6397	17_46269463_C_T	KANSL1-AS1	1.31906	0.0217369	0.388425	1.31549	0.073522	4.93028e-09	3.01655e-05
6398	17_46269596_C_T	KANSL1-AS1	1.31906	0.0217369	0.388425	1.31549	0.073522	4.93028e-09	3.01655e-05
6399	17_46269731_A_G	KANSL1-AS1	1.31906	0.0217369	0.388425	1.31549	0.073522	4.93028e-09	3.01655e-05
6400	17_46269743_A_G	KANSL1-AS1	1.31906	0.0217369	0.388425	1.31549	0.073522	4.93028e-09	3.01655e-05
6401	17_46269799_T_C	KANSL1-AS1	1.31906	0.0217369	0.387179	1.31538	0.0746133	2.91473e-09	1.94535e-05
6402	17_46269852_C_A	KANSL1-AS1	1.31906	0.0217369	0.363927	1.3146	0.0821145	6.44057e-11	2.82899e-06
6403	17_46270191_G_A	KANSL1-AS1	1.31906	0.0217369	0.388425	1.31549	0.073522	4.93028e-09	3.01655e-05
6404	17_46270195_T_C	KANSL1-AS1	1.31906	0.0217369	0.388425	1.31549	0.073522	4.93028e-09	3.01655e-05
6405	17_46270272_C_T	KANSL1-AS1	1.31906	0.0217369	0.363927	1.3146	0.0821145	6.44057e-11	2.82899e-06
6406	17_46270647_A_G	KANSL1-AS1	1.31906	0.0217369	0.388425	1.31549	0.073522	4.93028e-09	3.01655e-05
6407	17_46270855_A_G	KANSL1-AS1	1.31906	0.0217369	0.363927	1.3146	0.0821145	6.44057e-11	2.82899e-06
6408	17_46270932_A_G	KANSL1-AS1	1.31906	0.0217369	0.388425	1.31549	0.073522	4.93028e-09	3.01655e-05
6409	17_46271004_A_G	KANSL1-AS1	1.31906	0.0217369	0.363927	1.3146	0.0821145	6.44057e-11	2.82899e-06
6410	17_46271021_A_G	KANSL1-AS1	1.31906	0.0217369	0.388425	1.31549	0.073522	4.93028e-09	3.01655e-05
6411	17_46271227_A_G	KANSL1-AS1	1.31906	0.0217369	0.363927	1.3146	0.0821145	6.44057e-11	2.82899e-06
6412	17_46271250_C_T	KANSL1-AS1	1.31906	0.0217369	0.388425	1.31549	0.073522	4.93028e-09	3.01655e-05
6413	17_46271268_T_C	KANSL1-AS1	1.31906	0.0217369	0.388425	1.31549	0.073522	4.93028e-09	3.01655e-05
6414	17_46271387_T_C	KANSL1-AS1	1.31906	0.0217369	0.388425	1.31549	0.073522	4.93028e-09	3.01655e-05
6415	17_46271402_A_G	KANSL1-AS1	1.31906	0.0217369	0.388425	1.31549	0.073522	4.93028e-09	3.01655e-05
6416	17_46271482_G_A	KANSL1-AS1	1.31906	0.0217369	0.388425	1.31549	0.073522	4.93028e-09	3.01655e-05
6417	17_46271566_T_G	KANSL1-AS1	1.31906	0.0217369	0.363927	1.3146	0.0821145	6.44057e-11	2.82899e-06
6418	17_46271621_G_A	KANSL1-AS1	1.31906	0.0217369	0.388425	1.31549	0.073522	4.93028e-09	3.01655e-05
6419	17_46271713_C_A	KANSL1-AS1	1.31906	0.0217369	0.388425	1.31549	0.073522	4.93028e-09	3.01655e-05
6420	17_46271801_G_A	KANSL1-AS1	1.31906	0.0217369	0.388425	1.31549	0.073522	4.93028e-09	3.01655e-05
6421	17_46271803_T_C	KANSL1-AS1	1.31906	0.0217369	0.388425	1.31549	0.073522	4.93028e-09	3.01655e-05
6422	17_46271868_C_T	KANSL1-AS1	1.31906	0.0217369	0.387179	1.31538	0.0746133	2.91473e-09	1.94535e-05
6423	17_46271917_T_C	KANSL1-AS1	1.31906	0.0217369	0.388425	1.31549	0.073522	4.93028e-09	3.01655e-05
6424	17_46272370_C_T	KANSL1-AS1	1.31906	0.0217369	0.388425	1.31549	0.073522	4.93028e-09	3.01655e-05
6425	17_46272378_A_G	KANSL1-AS1	1.31906	0.0217369	0.388425	1.31549	0.073522	4.93028e-09	3.01655e-05
6426	17_46272501_G_A	KANSL1-AS1	1.31906	0.0217369	0.363927	1.3146	0.0821145	6.44057e-11	2.82899e-06
6427	17_46272533_G_A	KANSL1-AS1	1.31906	0.0217369	0.388425	1.31549	0.073522	4.93028e-09	3.01655e-05
6428	17_46272724_G_A	KANSL1-AS1	1.31906	0.0217369	0.363927	1.3146	0.0821145	6.44057e-11	2.82899e-06
6429	17_46272759_C_T	KANSL1-AS1	1.31906	0.0217369	0.388425	1.31549	0.073522	4.93028e-09	3.01655e-05
6430	17_46272837_A_G	KANSL1-AS1	1.31906	0.0217369	0.388425	1.31549	0.073522	4.93028e-09	3.01655e-05
6431	17_46272851_A_G	KANSL1-AS1	1.31906	0.0217369	0.388425	1.31549	0.073522	4.93028e-09	3.01655e-05
6432	17_46272927_A_G	KANSL1-AS1	1.31906	0.0217369	0.387179	1.31538	0.0746133	2.91473e-09	1.94535e-05
6433	17_46272944_G_A	KANSL1-AS1	1.31906	0.0217369	0.388425	1.31549	0.073522	4.93028e-09	3.01655e-05
6434	17_46273021_A_G	KANSL1-AS1	1.31906	0.0217369	0.388425	1.31549	0.073522	4.93028e-09	3.01655e-05
6435	17_46273094_A_G	KANSL1-AS1	1.31906	0.0217369	0.388425	1.31549	0.073522	4.93028e-09	3.01655e-05
6436	17_46273145_A_G	KANSL1-AS1	1.31906	0.0217369	0.388425	1.31549	0.073522	4.93028e-09	3.01655e-05
6437	17_46273553_A_C	KANSL1-AS1	1.31906	0.0217369	0.363927	1.3146	0.0821145	6.44057e-11	2.82899e-06
6438	17_46273641_T_C	KANSL1-AS1	1.31906	0.0217369	0.388425	1.31549	0.073522	4.93028e-09	3.01655e-05
6439	17_46273721_T_C	KANSL1-AS1	1.31906	0.0217369	0.387179	1.31538	0.0746133	2.91473e-09	1.94535e-05
6440	17_46273883_C_A	KANSL1-AS1	1.31906	0.0217369	0.388425	1.31549	0.073522	4.93028e-09	3.01655e-05
6441	17_46273919_A_G	KANSL1-AS1	1.31906	0.0217369	0.363927	1.3146	0.0821145	6.44057e-11	2.82899e-06
6442	17_46273932_G_A	KANSL1-AS1	1.31906	0.0217369	0.387179	1.31538	0.0746133	2.91473e-09	1.94535e-05
6443	17_46274021_C_T	KANSL1-AS1	1.31906	0.0217369	0.363927	1.3146	0.0821145	6.44057e-11	2.82899e-06
6444	17_46274086_T_C	KANSL1-AS1	1.31906	0.0217369	0.388425	1.31549	0.073522	4.93028e-09	3.01655e-05
6445	17_46274167_A_G	KANSL1-AS1	1.31906	0.0217369	0.363927	1.3146	0.0821145	6.44057e-11	2.82899e-06
6446	17_46274212_T_C	KANSL1-AS1	1.31906	0.0217369	0.388425	1.31549	0.073522	4.93028e-09	3.01655e-05
6447	17_46274320_C_T	KANSL1-AS1	1.31906	0.0217369	0.363927	1.3146	0.0821145	6.44057e-11	2.82899e-06
6448	17_46274365_T_G	KANSL1-AS1	1.31906	0.0217369	0.388425	1.31549	0.073522	4.93028e-09	3.01655e-05
6449	17_46274373_G_A	KANSL1-AS1	1.31906	0.0217369	0.388425	1.31549	0.073522	4.93028e-09	3.01655e-05
6450	17_46274492_T_G	KANSL1-AS1	1.31906	0.0217369	0.388425	1.31549	0.073522	4.93028e-09	3.01655e-05
6451	17_46274563_T_G	KANSL1-AS1	1.31906	0.0217369	0.363927	1.3146	0.0821145	6.44057e-11	2.82899e-06
6452	17_46274995_C_T	KANSL1-AS1	1.31906	0.0217369	0.363927	1.3146	0.0821145	6.44057e-11	2.82899e-06
6453	17_46275255_A_G	KANSL1-AS1	1.31906	0.0217369	0.363927	1.3146	0.0821145	6.44057e-11	2.82899e-06
6454	17_46275273_G_A	KANSL1-AS1	1.31906	0.0217369	0.363927	1.3146	0.0821145	6.44057e-11	2.82899e-06
6455	17_46275506_A_G	KANSL1-AS1	1.31906	0.0217369	0.363927	1.3146	0.0821145	6.44057e-11	2.82899e-06
6456	17_46275604_C_A	KANSL1-AS1	1.31906	0.0217369	0.388425	1.31549	0.073522	4.93028e-09	3.01655e-05
6457	17_46275748_T_C	KANSL1-AS1	1.31906	0.0217369	0.388425	1.31549	0.073522	4.93028e-09	3.01655e-05
6458	17_46275809_T_C	KANSL1-AS1	1.31906	0.0217369	0.388425	1.31549	0.073522	4.93028e-09	3.01655e-05
6459	17_46275840_T_C	KANSL1-AS1	1.31906	0.0217369	0.388425	1.31549	0.073522	4.93028e-09	3.01655e-05
6460	17_46275952_G_A	KANSL1-AS1	1.31906	0.0217369	0.388425	1.31549	0.073522	4.93028e-09	3.01655e-05
6461	17_46275954_G_A	KANSL1-AS1	1.31906	0.0217369	0.388425	1.31549	0.073522	4.93028e-09	3.01655e-05
6462	17_46275977_G_A	KANSL1-AS1	1.31906	0.0217369	0.388425	1.31549	0.073522	4.93028e-09	3.01655e-05
6463	17_46275978_C_A	KANSL1-AS1	1.31906	0.0217369	0.388425	1.31549	0.073522	4.93028e-09	3.01655e-05
6464	17_46276139_C_T	KANSL1-AS1	1.31906	0.0217369	0.388425	1.31549	0.073522	4.93028e-09	3.01655e-05
6465	17_46276327_T_C	KANSL1-AS1	1.31906	0.0217369	0.363927	1.3146	0.0821145	6.44057e-11	2.82899e-06
6466	17_46276362_T_G	KANSL1-AS1	1.31906	0.0217369	0.363927	1.3146	0.0821145	6.44057e-11	2.82899e-06
6467	17_46276737_A_G	KANSL1-AS1	1.31906	0.0217369	0.328761	1.31494	0.079	3.27127e-10	2.82899e-06
6468	17_46276865_A_G	KANSL1-AS1	1.31906	0.0217369	0.363927	1.3146	0.0821145	6.44057e-11	2.82899e-06
6469	17_46277221_A_G	KANSL1-AS1	1.31906	0.0217369	0.388425	1.31549	0.073522	4.93028e-09	3.01655e-05
6470	17_46277772_G_A	KANSL1-AS1	1.31906	0.0217369	0.388425	1.31549	0.073522	4.93028e-09	3.01655e-05
6471	17_46277796_A_G	KANSL1-AS1	1.31906	0.0217369	0.363927	1.3146	0.0821145	6.44057e-11	2.82899e-06
6472	17_46277937_T_C	KANSL1-AS1	1.31906	0.0217369	0.363927	1.3146	0.0821145	6.44057e-11	2.82899e-06
6473	17_46277977_T_C	KANSL1-AS1	1.31906	0.0217369	0.363927	1.3146	0.0821145	6.44057e-11	2.82899e-06
6474	17_46278236_A_G	KANSL1-AS1	1.31906	0.0217369	0.363927	1.3146	0.0821145	6.44057e-11	2.82899e-06
6475	17_46278384_C_T	KANSL1-AS1	1.31906	0.0217369	0.363927	1.3146	0.0821145	6.44057e-11	2.82899e-06
6476	17_46278954_C_T	KANSL1-AS1	1.31906	0.0217369	0.359351	1.31578	0.0704905	2.04304e-08	0.000114439
6477	17_46279067_G_T	KANSL1-AS1	1.31906	0.0217369	0.387179	1.31538	0.0746133	2.91473e-09	1.94535e-05
6478	17_46279271_C_T	KANSL1-AS1	1.31906	0.0217369	0.387179	1.31538	0.0746133	2.91473e-09	1.94535e-05
6479	17_46279316_G_A	KANSL1-AS1	1.31906	0.0217369	0.387179	1.31538	0.0746133	2.91473e-09	1.94535e-05
6480	17_46279328_T_C	KANSL1-AS1	1.31906	0.0217369	0.350953	1.3163	0.0646363	2.71041e-07	0.0012866
6481	17_46279380_T_C	KANSL1-AS1	1.31906	0.0217369	0.350953	1.3163	0.0646363	2.71041e-07	0.0012866
6482	17_46279404_G_A	KANSL1-AS1	1.31906	0.0217369	0.387179	1.31538	0.0746133	2.91473e-09	1.94535e-05
6483	17_46279427_A_G	KANSL1-AS1	1.31906	0.0217369	0.363927	1.3146	0.0821145	6.44057e-11	2.82899e-06
6484	17_46279524_T_C	KANSL1-AS1	1.31906	0.0217369	0.363927	1.3146	0.0821145	6.44057e-11	2.82899e-06
6485	17_46279583_T_C	KANSL1-AS1	1.31906	0.0217369	0.363927	1.3146	0.0821145	6.44057e-11	2.82899e-06
6486	17_46279806_C_T	KANSL1-AS1	1.31906	0.0217369	0.350953	1.3163	0.0646363	2.71041e-07	0.0012866
6487	17_46279832_G_A	KANSL1-AS1	1.31906	0.0217369	0.350953	1.3163	0.0646363	2.71041e-07	0.0012866
6488	17_46279931_G_T	KANSL1-AS1	1.31906	0.0217369	0.363927	1.3146	0.0821145	6.44057e-11	2.82899e-06
6489	17_46279985_T_C	KANSL1-AS1	1.31906	0.0217369	0.363927	1.3146	0.0821145	6.44057e-11	2.82899e-06
6490	17_46279994_G_A	KANSL1-AS1	1.31906	0.0217369	0.350953	1.3163	0.0646363	2.71041e-07	0.0012866
6491	17_46280026_C_A	KANSL1-AS1	1.31906	0.0217369	0.387179	1.31538	0.0746133	2.91473e-09	1.94535e-05
6492	17_46280087_G_T	KANSL1-AS1	1.31906	0.0217369	0.363927	1.3146	0.0821145	6.44057e-11	2.82899e-06
6493	17_46280411_C_T	KANSL1-AS1	1.31906	0.0217369	0.363927	1.3146	0.0821145	6.44057e-11	2.82899e-06
6494	17_46280741_G_T	KANSL1-AS1	1.31906	0.0217369	0.363927	1.3146	0.0821145	6.44057e-11	2.82899e-06
6495	17_46280780_G_A	KANSL1-AS1	1.31906	0.0217369	0.387179	1.31538	0.0746133	2.91473e-09	1.94535e-05
6496	17_46281062_G_A	KANSL1-AS1	1.31906	0.0217369	0.363927	1.3146	0.0821145	6.44057e-11	2.82899e-06
6497	17_46282133_C_T	KANSL1-AS1	1.31906	0.0217369	0.363927	1.3146	0.0821145	6.44057e-11	2.82899e-06
6498	17_46282297_G_T	KANSL1-AS1	1.31906	0.0217369	0.387179	1.31538	0.0746133	2.91473e-09	1.94535e-05
6499	17_46282705_A_C	KANSL1-AS1	1.31906	0.0217369	0.388425	1.31549	0.073522	4.93028e-09	3.01655e-05
6500	17_46282983_A_G	KANSL1-AS1	1.31906	0.0217369	0.363117	1.31472	0.0809932	1.16421e-10	2.82899e-06
6501	17_46283394_C_T	KANSL1-AS1	1.31906	0.0217369	0.388425	1.31549	0.073522	4.93028e-09	3.01655e-05
6502	17_46283641_T_G	KANSL1-AS1	1.31906	0.0217369	0.387179	1.31538	0.0746133	2.91473e-09	1.94535e-05
6503	17_46283763_G_A	KANSL1-AS1	1.31906	0.0217369	0.388425	1.31549	0.073522	4.93028e-09	3.01655e-05
6504	17_46283781_A_G	KANSL1-AS1	1.31906	0.0217369	0.388425	1.31549	0.073522	4.93028e-09	3.01655e-05
6505	17_46284495_T_G	KANSL1-AS1	1.31906	0.0217369	0.388425	1.31549	0.073522	4.93028e-09	3.01655e-05
6506	17_46284989_A_G	KANSL1-AS1	1.31906	0.0217369	0.363117	1.31472	0.0809932	1.16421e-10	2.82899e-06
6507	17_46285186_C_T	KANSL1-AS1	1.31906	0.0217369	0.363927	1.3146	0.0821145	6.44057e-11	2.82899e-06
6508	17_46285267_G_T	KANSL1-AS1	1.31906	0.0217369	0.387179	1.31538	0.0746133	2.91473e-09	1.94535e-05
6509	17_46285499_A_C	KANSL1-AS1	1.31906	0.0217369	0.363927	1.3146	0.0821145	6.44057e-11	2.82899e-06
6510	17_46286266_A_C	KANSL1-AS1	1.31906	0.0217369	0.388425	1.31549	0.073522	4.93028e-09	3.01655e-05
6511	17_46286519_G_T	KANSL1-AS1	1.31906	0.0217369	0.387179	1.31538	0.0746133	2.91473e-09	1.94535e-05
6512	17_46286563_C_T	KANSL1-AS1	1.31906	0.0217369	0.363927	1.3146	0.0821145	6.44057e-11	2.82899e-06
6513	17_46286690_T_C	KANSL1-AS1	1.31906	0.0217369	0.388425	1.31549	0.073522	4.93028e-09	3.01655e-05
6514	17_46286843_C_T	KANSL1-AS1	1.31906	0.0217369	0.388425	1.31549	0.073522	4.93028e-09	3.01655e-05
6515	17_46287463_A_C	KANSL1-AS1	1.31906	0.0217369	0.339947	1.31487	0.0796328	2.36278e-10	2.82899e-06
6516	17_46287498_C_T	KANSL1-AS1	1.31906	0.0217369	0.339947	1.31487	0.0796328	2.36278e-10	2.82899e-06
6517	17_46287592_G_A	KANSL1-AS1	1.31906	0.0217369	0.388425	1.31549	0.073522	4.93028e-09	3.01655e-05
6518	17_46288531_C_T	KANSL1-AS1	1.31906	0.0217369	0.34087	1.31525	0.0759059	1.54908e-09	1.16235e-05
6519	17_46289930_G_A	KANSL1-AS1	1.31906	0.0217369	0.387179	1.31538	0.0746133	2.91473e-09	1.94535e-05
6520	17_46290573_G_A	KANSL1-AS1	1.31906	0.0217369	0.363927	1.3146	0.0821145	6.44057e-11	2.82899e-06
6521	17_46290846_C_A	KANSL1-AS1	1.31906	0.0217369	0.387179	1.31538	0.0746133	2.91473e-09	1.94535e-05
6522	17_46291038_C_T	KANSL1-AS1	1.31906	0.0217369	0.363927	1.3146	0.0821145	6.44057e-11	2.82899e-06
6523	17_46291065_C_T	KANSL1-AS1	1.31906	0.0217369	0.363927	1.3146	0.0821145	6.44057e-11	2.82899e-06
6524	17_46291580_A_C	KANSL1-AS1	1.31906	0.0217369	0.325249	1.31629	0.064742	2.59162e-07	0.00123577
6525	17_46460245_C_T	KANSL1-AS1	1.31906	0.0217369	0.387179	1.31538	0.0746133	2.91473e-09	1.94535e-05
6526	17_46460410_T_C	KANSL1-AS1	1.31906	0.0217369	0.387179	1.31538	0.0746133	2.91473e-09	1.94535e-05
6527	17_46467104_C_T	KANSL1-AS1	1.31906	0.0217369	0.387179	1.31538	0.0746133	2.91473e-09	1.94535e-05
6528	17_46548500_A_C	KANSL1-AS1	1.31906	0.0217369	0.363927	1.3146	0.0821145	6.44057e-11	2.82899e-06
6529	17_46613342_G_A	KANSL1-AS1	1.31906	0.0217369	0.273909	1.31577	0.0705962	1.94609e-08	0.000109113
6530	17_46709946_C_T	KANSL1-AS1	1.31906	0.0217369	0.340373	1.31488	0.0795371	2.48236e-10	2.82899e-06
6531	17_46712837_A_G	KANSL1-AS1	1.31906	0.0217369	0.340373	1.31488	0.0795371	2.48236e-10	2.82899e-06
6532	17_46716137_A_G	KANSL1-AS1	1.31906	0.0217369	0.31845	1.31521	0.0763127	1.26693e-09	9.6752e-06
6533	17_46720553_C_T	KANSL1-AS1	1.31906	0.0217369	0.340373	1.31488	0.0795371	2.48236e-10	2.82899e-06
6534	17_46724418_G_A	KANSL1-AS1	1.31906	0.0217369	0.340373	1.31488	0.0795371	2.48236e-10	2.82899e-06
6535	17_46731635_A_G	KANSL1-AS1	1.31906	0.0217369	0.340373	1.31488	0.0795371	2.48236e-10	2.82899e-06
6536	17_46734822_C_T	KANSL1-AS1	1.31906	0.0217369	0.340373	1.31488	0.0795371	2.48236e-10	2.82899e-06
6537	17_46740042_C_T	KANSL1-AS1	1.31906	0.0217369	0.31845	1.31521	0.0763127	1.26693e-09	9.6752e-06
6538	17_46742199_C_T	KANSL1-AS1	1.31906	0.0217369	0.31845	1.31521	0.0763127	1.26693e-09	9.6752e-06
6539	17_46745296_A_G	KANSL1-AS1	1.31906	0.0217369	0.31845	1.31521	0.0763127	1.26693e-09	9.6752e-06
6540	17_46746847_T_G	KANSL1-AS1	1.31906	0.0217369	0.340373	1.31488	0.0795371	2.48236e-10	2.82899e-06
6541	17_46751565_G_A	KANSL1-AS1	1.31906	0.0217369	0.340373	1.31488	0.0795371	2.48236e-10	2.82899e-06
6542	17_46770468_T_G	KANSL1-AS1	1.31906	0.0217369	0.305016	1.31541	0.0742743	3.43447e-09	2.27501e-05
6543	17_46779119_T_C	KANSL1-AS1	1.31906	0.0217369	0.256122	1.31624	0.0652764	2.06402e-07	0.000994412
6544	17_46779515_A_G	KANSL1-AS1	1.31906	0.0217369	0.256122	1.31624	0.0652764	2.06402e-07	0.000994412
6545	17_46779566_G_A	KANSL1-AS1	1.31906	0.0217369	0.256122	1.31624	0.0652764	2.06402e-07	0.000994412
6546	17_46779986_C_T	KANSL1-AS1	1.31906	0.0217369	0.256122	1.31624	0.0652764	2.06402e-07	0.000994412
6547	17_46780563_C_A	KANSL1-AS1	1.31906	0.0217369	0.256122	1.31624	0.0652764	2.06402e-07	0.000994412
6548	17_46781362_A_G	KANSL1-AS1	1.31906	0.0217369	0.252529	1.31636	0.0639234	3.66032e-07	0.00169583
6549	17_46781489_G_A	KANSL1-AS1	1.31906	0.0217369	0.252529	1.31636	0.0639234	3.66032e-07	0.00169583
6550	17_46781665_G_A	KANSL1-AS1	1.31906	0.0217369	0.252529	1.31636	0.0639234	3.66032e-07	0.00169583
6551	17_46781778_T_C	KANSL1-AS1	1.31906	0.0217369	0.252529	1.31636	0.0639234	3.66032e-07	0.00169583
6552	17_46781782_C_T	KANSL1-AS1	1.31906	0.0217369	0.252529	1.31636	0.0639234	3.66032e-07	0.00169583
6553	17_46782044_G_A	KANSL1-AS1	1.31906	0.0217369	0.260407	1.31622	0.0655996	1.79708e-07	0.000873678
6554	17_46782655_C_T	KANSL1-AS1	1.31906	0.0217369	0.323646	1.31532	0.0752684	2.11843e-09	1.5148e-05
6555	17_46784796_G_A	KANSL1-AS1	1.31906	0.0217369	0.323646	1.31532	0.0752684	2.11843e-09	1.5148e-05
6556	17_46788132_C_T	KANSL1-AS1	1.31906	0.0217369	0.308457	1.31606	0.0673475	8.40292e-08	0.000431231
6557	17_47833574_G_A	MRPL10	1.26899	0.00166099	-0.110861	1.26728	-0.0518593	3.6914e-05	0.0923413
6558	17_47850084_G_A	MRPL10	1.26899	0.00166099	-0.117586	1.26708	-0.0548423	1.281e-05	0.0387449
6559	17_48532556_A_G	HOXB2	1.27825	0.00888782	-0.166806	1.27614	-0.0573879	4.97465e-06	0.0170295
6560	17_60134730_T_C	SKA2	1.32604	5.2389e-13	0.168447	1.32419	0.0528936	2.57322e-05	0.0700977
6561	17_60142771_T_G	SKA2	1.32604	5.2389e-13	0.170611	1.32411	0.0540163	1.72655e-05	0.0502055
6562	17_63555561_C_T	CEP95	1.36934	0.00453996	0.201422	1.3675	0.0519108	3.62618e-05	0.0911366
6563	17_69340251_A_G	ABCA5	1.33219	0.00413542	0.217895	1.3304	0.0518125	3.7516e-05	0.0935792
6564	17_69340799_C_A	ABCA5	1.33219	0.00413542	0.217895	1.3304	0.0518125	3.7516e-05	0.0935792
6565	17_69368716_A_G	ABCA5	1.33219	0.00413542	0.220115	1.33035	0.0524515	3.00473e-05	0.0788441
6566	17_70208803_T_G	ABCA5	1.33219	0.00413542	0.257675	1.32987	0.0589107	2.77228e-06	0.0101567
6567	17_70217495_T_C	ABCA5	1.33219	0.00413542	0.257675	1.32987	0.0589107	2.77228e-06	0.0101567
6568	17_75773125_G_A	SRP68	1.35116	0.00162676	0.214888	1.34936	0.0516351	3.98832e-05	0.0985111
6569	17_75775171_G_T	SRP68	1.35116	0.00162676	0.214888	1.34936	0.0516351	3.98832e-05	0.0985111
6570	17_75788610_C_T	SRP68	1.35116	0.00162676	0.219373	1.3493	0.0524789	2.97603e-05	0.0782541
6571	17_81948340_C_T	MCRIP1	1.25316	0.000578699	0.0923004	1.25129	0.0545735	1.41231e-05	0.0420386
6572	17_81950931_G_A	MCRIP1	1.25316	0.000578699	0.0895979	1.25138	0.0532228	2.29086e-05	0.064028
6573	17_81951635_C_T	MCRIP1	1.25316	0.000578699	0.0895979	1.25138	0.0532228	2.29086e-05	0.064028
6574	17_82034939_A_G	DCXR	1.22245	0.00870143	0.125794	1.22035	0.0585194	3.226e-06	0.0115737
6575	17_82035326_T_C	DCXR	1.22245	0.00870143	0.141115	1.21983	0.0654653	1.90368e-07	0.000921693
6576	17_82035336_C_T	DCXR	1.22245	0.00870143	0.130813	1.22013	0.0615865	9.58827e-07	0.00399679
6577	17_82035512_C_T	DCXR	1.22245	0.00870143	0.141115	1.21983	0.0654653	1.90368e-07	0.000921693
6578	17_82035532_A_G	DCXR	1.22245	0.00870143	0.141115	1.21983	0.0654653	1.90368e-07	0.000921693
6579	17_82035536_T_C	DCXR	1.22245	0.00870143	0.141115	1.21983	0.0654653	1.90368e-07	0.000921693
6580	17_82035820_G_A	DCXR	1.22245	0.00870143	0.141115	1.21983	0.0654653	1.90368e-07	0.000921693
6581	17_82036143_A_G	DCXR	1.22245	0.00870143	0.141115	1.21983	0.0654653	1.90368e-07	0.000921693
6582	17_82036150_G_A	DCXR	1.22245	0.00870143	0.141115	1.21983	0.0654653	1.90368e-07	0.000921693
6583	17_82036724_C_T	DCXR	1.22245	0.00870143	0.141115	1.21983	0.0654653	1.90368e-07	0.000921693
6584	17_82037104_G_A	DCXR	1.22245	0.00870143	0.129358	1.22053	0.056046	8.23061e-06	0.0264358
6585	17_82037444_A_G	DCXR	1.22245	0.00870143	0.14861	1.21957	0.0685482	4.931e-08	0.00026509
6586	17_82038870_A_C	DCXR	1.22245	0.00870143	0.138052	1.21978	0.0660162	1.50184e-07	0.000735618
6587	17_82039613_C_T	DCXR	1.22245	0.00870143	0.154089	1.21939	0.0706696	1.88139e-08	0.000105519
6588	17_82041022_A_G	DCXR	1.22245	0.00870143	0.143631	1.21961	0.0680984	6.02693e-08	0.000319047
6589	17_82041105_G_A	DCXR	1.22245	0.00870143	0.143631	1.21961	0.0680984	6.02693e-08	0.000319047
6590	17_82041349_A_G	DCXR	1.22245	0.00870143	0.143631	1.21961	0.0680984	6.02693e-08	0.000319047
6591	17_82041417_T_C	DCXR	1.22245	0.00870143	0.141227	1.21972	0.0668163	1.06079e-07	0.000535201
6592	17_82097702_G_T	DCXR	1.22245	0.00870143	0.246173	1.22063	0.0545356	1.43183e-05	0.0425767
6593	17_82100716_G_A	DCXR	1.22245	0.00870143	0.246173	1.22063	0.0545356	1.43183e-05	0.0425767
6594	17_82282160_T_C	DCXR	1.22245	0.00870143	0.309265	1.22075	0.0527614	2.69559e-05	0.0727346
6595	17_82288778_G_A	DCXR	1.22245	0.00870143	0.309265	1.22075	0.0527614	2.69559e-05	0.0727346
6596	17_82292016_C_T	DCXR	1.22245	0.00870143	0.309265	1.22075	0.0527614	2.69559e-05	0.0727346
6597	17_82292783_G_A	DCXR	1.22245	0.00870143	0.309265	1.22075	0.0527614	2.69559e-05	0.0727346
6598	17_82297354_G_A	DCXR	1.22245	0.00870143	0.309265	1.22075	0.0527614	2.69559e-05	0.0727346
6599	19_1872522_T_C	SF3A2	1.36096	0.00423075	0.333418	1.35884	0.0558258	8.93042e-06	0.0282715
6600	19_1873215_G_A	SF3A2	1.36096	0.00423075	0.333418	1.35884	0.0558258	8.93042e-06	0.0282715
6601	19_1873475_T_C	SF3A2	1.36096	0.00423075	0.333418	1.35884	0.0558258	8.93042e-06	0.0282715
6602	19_1873597_T_C	SF3A2	1.36096	0.00423075	0.333418	1.35884	0.0558258	8.93042e-06	0.0282715
6603	19_1874309_T_C	SF3A2	1.36096	0.00423075	0.333418	1.35884	0.0558258	8.93042e-06	0.0282715
6604	19_1876015_G_A	SF3A2	1.36096	0.00423075	0.333418	1.35884	0.0558258	8.93042e-06	0.0282715
6605	19_1879050_C_T	SF3A2	1.36096	0.00423075	0.360341	1.35875	0.0570036	5.75278e-06	0.0192815
6606	19_4571855_C_A	HMG20B	1.298	7.16172e-11	0.148882	1.2961	0.0540225	1.72267e-05	0.0501176
6607	19_8944183_A_G	NDUFA7	1.20666	0.00209687	0.192066	1.20484	0.0549565	1.2288e-05	0.0372811
6608	19_8944214_A_G	NDUFA7	1.20666	0.00209687	0.192066	1.20484	0.0549565	1.2288e-05	0.0372811
6609	19_9922226_T_C	EIF3G	1.04271	0.00292396	0.0907794	1.04129	0.0520865	3.41198e-05	0.0874863
6610	19_9922902_C_A	EIF3G	1.04271	0.00292396	0.0907794	1.04129	0.0520865	3.41198e-05	0.0874863
6611	19_9924363_A_G	EIF3G	1.04271	0.00292396	0.0907794	1.04129	0.0520865	3.41198e-05	0.0874863
6612	19_9926505_T_G	EIF3G	1.04271	0.00292396	0.156627	1.04105	0.0563459	7.36172e-06	0.0241824
6613	19_10281094_T_C	MRPL4	1.33614	0.00122946	-0.129711	1.33426	-0.0530277	2.45438e-05	0.0675281
6614	19_13800759_T_C	AC020916.1	1.28873	0.00139047	0.0961291	1.28699	0.051957	3.56868e-05	0.0900124
6615	19_13800760_G_A	AC020916.1	1.28873	0.00139047	0.0961291	1.28699	0.051957	3.56868e-05	0.0900124
6616	19_13800805_G_A	AC020916.1	1.28873	0.00139047	0.0961291	1.28699	0.051957	3.56868e-05	0.0900124
6617	19_13801058_A_G	AC020916.1	1.28873	0.00139047	0.0961291	1.28699	0.051957	3.56868e-05	0.0900124
6618	19_13801248_C_T	AC020916.1	1.28873	0.00139047	0.0961291	1.28699	0.051957	3.56868e-05	0.0900124
6619	19_13801417_A_G	AC020916.1	1.28873	0.00139047	0.0961291	1.28699	0.051957	3.56868e-05	0.0900124
6620	19_13801498_G_A	AC020916.1	1.28873	0.00139047	0.0961291	1.28699	0.051957	3.56868e-05	0.0900124
6621	19_13802068_C_T	AC020916.1	1.28873	0.00139047	0.0961291	1.28699	0.051957	3.56868e-05	0.0900124
6622	19_13802069_T_G	AC020916.1	1.28873	0.00139047	0.0961291	1.28699	0.051957	3.56868e-05	0.0900124
6623	19_13802299_G_A	AC020916.1	1.28873	0.00139047	0.0961291	1.28699	0.051957	3.56868e-05	0.0900124
6624	19_13804399_T_G	AC020916.1	1.28873	0.00139047	0.0995127	1.287	0.0517493	3.83432e-05	0.0952545
6625	19_13806450_T_C	AC020916.1	1.28873	0.00139047	0.101897	1.28688	0.0535541	2.03667e-05	0.0580835
6626	19_13818235_A_G	AC020916.1	1.28873	0.00139047	0.0985394	1.28694	0.0526397	2.81319e-05	0.0753658
6627	19_14419876_A_G	CCDC130	1.33198	0.00319058	0.282927	1.33014	0.052578	2.87467e-05	0.0766401
6628	19_14585621_C_T	AC020916.1	1.28873	0.00139047	-0.190616	1.28667	-0.0564616	7.05053e-06	0.0232251
6629	19_14586282_G_A	AC020916.1	1.28873	0.00139047	-0.147919	1.28685	-0.0540547	1.70292e-05	0.0495593
6630	19_14588484_C_T	AC020916.1	1.28873	0.00139047	-0.147919	1.28685	-0.0540547	1.70292e-05	0.0495593
6631	19_14588849_A_C	AC020916.1	1.28873	0.00139047	-0.147919	1.28685	-0.0540547	1.70292e-05	0.0495593
6632	19_14591324_T_G	AC020916.1	1.28873	0.00139047	-0.152097	1.28684	-0.0541762	1.6301e-05	0.0477633
6633	19_15655799_A_G	SLC35E1	1.37001	0.00325317	0.161478	1.36777	0.0571178	5.51011e-06	0.0186026
6634	19_18380395_G_A	JUND	1.35953	0.000748595	0.144089	1.35756	0.0538133	1.85676e-05	0.0534757
6635	19_35020967_G_T	IGFLR1	1.20146	0.00309705	0.200642	1.19986	0.051699	3.90143e-05	0.0968123
6636	19_40274740_G_A	BLVRB	1.33706	0.00490756	0.151278	1.33526	0.0519645	3.55936e-05	0.0899442
6637	19_40279872_G_A	BLVRB	1.33706	0.00490756	0.151278	1.33526	0.0519645	3.55936e-05	0.0899442
6638	19_45003549_A_G	TRAPPC6A	1.23872	0.00109774	0.232791	1.23696	0.0532975	2.23101e-05	0.0625934
6639	19_48027362_A_C	NOP53	0.981888	0.00692544	-0.173346	0.980553	-0.0521323	3.35809e-05	0.0865956
6640	19_48027363_A_G	NOP53	0.981888	0.00692544	-0.173346	0.980553	-0.0521323	3.35809e-05	0.0865956
6641	19_51707674_G_A	ZNF880	1.37365	0.00634834	0.229603	1.37171	0.0530158	2.46472e-05	0.0677703
6642	19_51711192_C_T	ZNF880	1.37365	0.00634834	0.229603	1.37171	0.0530158	2.46472e-05	0.0677703
6643	19_55181918_C_T	NCR1	1.3215	1.302e-13	0.169763	1.31973	0.0518513	3.70155e-05	0.092569
6644	19_55185911_C_T	NCR1	1.3215	1.302e-13	0.18329	1.3194	0.056354	7.33951e-06	0.0241152
6645	19_55186521_G_A	NCR1	1.3215	1.302e-13	0.179095	1.31934	0.0572145	5.31233e-06	0.0180073
6646	19_55186913_C_T	NCR1	1.3215	1.302e-13	0.186031	1.31945	0.0557329	9.2421e-06	0.0291431
6647	19_55189004_G_A	NCR1	1.3215	1.302e-13	0.17298	1.31968	0.0525058	2.94825e-05	0.0782541
6648	19_55385959_A_G	RPL28	0.737534	0.0439102	-0.123651	0.736543	-0.0518157	3.74745e-05	0.0935047
6649	19_57898149_T_C	AC008969.1	1.35873	0.00329585	0.220578	1.3569	0.0517904	3.78036e-05	0.0942059
6650	19_57972047_G_A	AC008969.1	1.35873	0.00329585	0.231111	1.35686	0.0524528	3.00339e-05	0.0788323
6651	19_57980534_T_G	AC008969.1	1.35873	0.00329585	0.142081	1.35669	0.0547135	1.3424e-05	0.0402019
6652	19_57982567_T_C	AC008969.1	1.35873	0.00329585	0.142081	1.35669	0.0547135	1.3424e-05	0.0402019
6653	19_57985299_A_C	AC008969.1	1.35873	0.00329585	0.142081	1.35669	0.0547135	1.3424e-05	0.0402019
6654	19_57985445_A_G	AC008969.1	1.35873	0.00329585	0.142081	1.35669	0.0547135	1.3424e-05	0.0402019
6655	19_57985501_C_T	AC008969.1	1.35873	0.00329585	0.142081	1.35669	0.0547135	1.3424e-05	0.0402019
6656	19_57985710_T_C	AC008969.1	1.35873	0.00329585	0.142081	1.35669	0.0547135	1.3424e-05	0.0402019
6657	19_57985732_C_T	AC008969.1	1.35873	0.00329585	0.142081	1.35669	0.0547135	1.3424e-05	0.0402019
6658	19_57986391_C_A	AC008969.1	1.35873	0.00329585	0.142081	1.35669	0.0547135	1.3424e-05	0.0402019
6659	19_57986396_A_G	AC008969.1	1.35873	0.00329585	0.142081	1.35669	0.0547135	1.3424e-05	0.0402019
6660	19_57986739_C_T	AC008969.1	1.35873	0.00329585	0.142081	1.35669	0.0547135	1.3424e-05	0.0402019
6661	19_57986775_T_C	AC008969.1	1.35873	0.00329585	0.142081	1.35669	0.0547135	1.3424e-05	0.0402019
6662	19_57990226_G_A	AC008969.1	1.35873	0.00329585	0.142081	1.35669	0.0547135	1.3424e-05	0.0402019
6663	19_57991983_A_G	AC008969.1	1.35873	0.00329585	0.15164	1.35652	0.0569134	5.95156e-06	0.0199137
6664	19_57993070_C_T	AC008969.1	1.35873	0.00329585	0.155759	1.35642	0.0582457	3.58492e-06	0.0127396
6665	19_57994988_T_C	AC008969.1	1.35873	0.00329585	0.15465	1.35647	0.057567	4.64746e-06	0.0160592
6666	19_57995116_G_A	AC008969.1	1.35873	0.00329585	0.15465	1.35647	0.057567	4.64746e-06	0.0160592
6667	19_57995288_G_A	AC008969.1	1.35873	0.00329585	0.15465	1.35647	0.057567	4.64746e-06	0.0160592
6668	19_57995365_C_T	AC008969.1	1.35873	0.00329585	0.15465	1.35647	0.057567	4.64746e-06	0.0160592
6669	19_57999514_G_A	AC008969.1	1.35873	0.00329585	0.15157	1.35656	0.0564866	6.98504e-06	0.0230222
6670	19_57999782_C_T	AC008969.1	1.35873	0.00329585	0.15157	1.35656	0.0564866	6.98504e-06	0.0230222
6671	19_58000244_C_A	AC008969.1	1.35873	0.00329585	0.15157	1.35656	0.0564866	6.98504e-06	0.0230222
6672	19_58000860_T_C	AC008969.1	1.35873	0.00329585	0.15465	1.35647	0.057567	4.64746e-06	0.0160592
6673	19_58002109_G_A	AC008969.1	1.35873	0.00329585	0.165397	1.35638	0.0587458	2.9555e-06	0.0107565
6674	19_58002439_A_C	AC008969.1	1.35873	0.00329585	0.15465	1.35647	0.057567	4.64746e-06	0.0160592
6675	19_58005620_T_C	AC008969.1	1.35873	0.00329585	0.175011	1.3563	0.0597461	1.99948e-06	0.00758384
6676	19_58007148_G_A	AC008969.1	1.35873	0.00329585	0.155561	1.35646	0.0576848	4.4435e-06	0.0153966
6677	19_58010220_C_T	AC008969.1	1.35873	0.00329585	0.16934	1.35606	0.0626725	6.15442e-07	0.00269822
6678	19_58011606_A_G	AC008969.1	1.35873	0.00329585	0.17061	1.35626	0.0602622	1.63049e-06	0.00637775
6679	19_58012076_C_T	AC008969.1	1.35873	0.00329585	0.17061	1.35626	0.0602622	1.63049e-06	0.00637775
6680	19_58012436_A_C	AC008969.1	1.35873	0.00329585	0.17061	1.35626	0.0602622	1.63049e-06	0.00637775
6681	19_58012758_C_T	AC008969.1	1.35873	0.00329585	0.17061	1.35626	0.0602622	1.63049e-06	0.00637775
6682	19_58014991_A_G	AC008969.1	1.35873	0.00329585	0.140733	1.35659	0.0560987	8.07139e-06	0.0260144
6683	19_58015019_G_T	AC008969.1	1.35873	0.00329585	0.140733	1.35659	0.0560987	8.07139e-06	0.0260144
6684	20_33715592_A_C	DYNLRB1	1.13907	0.00380269	0.250231	1.13755	0.0515869	4.05507e-05	0.0999639
6685	20_33730892_G_A	ITCH	1.32135	0.00406436	0.19288	1.31933	0.0552765	1.09319e-05	0.0338304
6686	20_33742018_C_T	ITCH	1.32135	0.00406436	0.19288	1.31933	0.0552765	1.09319e-05	0.0338304
6687	20_33745375_G_T	DYNLRB1	1.13907	0.00380269	0.106673	1.13752	0.0521488	3.3389e-05	0.0861762
6688	20_33756850_G_A	ITCH	1.32135	0.00406436	0.19288	1.31933	0.0552765	1.09319e-05	0.0338304
6689	20_33775731_G_T	DYNLRB1	1.13907	0.00380269	0.110195	1.13748	0.0527949	2.6641e-05	0.0720833
6690	20_47459511_A_G	SULF2	1.38104	0.0132839	0.322472	1.37917	0.0520631	3.43984e-05	0.0878811
6691	20_47460134_A_G	SULF2	1.38104	0.0132839	0.322472	1.37917	0.0520631	3.43984e-05	0.0878811
6692	20_47460318_G_A	SULF2	1.38104	0.0132839	0.322472	1.37917	0.0520631	3.43984e-05	0.0878811
6693	20_47460857_C_T	SULF2	1.38104	0.0132839	0.322472	1.37917	0.0520631	3.43984e-05	0.0878811
6694	20_47463384_G_T	SULF2	1.38104	0.0132839	0.352275	1.37903	0.0539888	1.74365e-05	0.0506527
6695	20_47464458_T_C	SULF2	1.38104	0.0132839	0.352275	1.37903	0.0539888	1.74365e-05	0.0506527
6696	20_47514965_A_G	SULF2	1.38104	0.0132839	-0.165885	1.37907	-0.053451	2.11277e-05	0.059809
6697	20_47519773_T_C	SULF2	1.38104	0.0132839	-0.177466	1.37892	-0.0554276	1.03421e-05	0.0322483
6698	20_47664166_C_T	SULF2	1.38104	0.0132839	0.36803	1.37891	0.0555586	9.85573e-06	0.0308957
6699	20_47666829_G_A	SULF2	1.38104	0.0132839	0.36803	1.37891	0.0555586	9.85573e-06	0.0308957
6700	20_47669293_C_A	SULF2	1.38104	0.0132839	0.36803	1.37891	0.0555586	9.85573e-06	0.0308957
6701	20_47670898_C_T	SULF2	1.38104	0.0132839	0.36803	1.37891	0.0555586	9.85573e-06	0.0308957
6702	20_47677423_T_C	SULF2	1.38104	0.0132839	0.38604	1.37888	0.0559636	8.48603e-06	0.0270406
6703	20_47710462_G_A	SULF2	1.38104	0.0132839	0.397205	1.37902	0.0540828	1.68576e-05	0.0491168
6704	20_47914626_C_T	SULF2	1.38104	0.0132839	0.309613	1.37919	0.0516808	3.92607e-05	0.0972732
6705	20_51403249_G_T	ADNP	1.31262	0.00514395	0.281074	1.31081	0.0525676	2.88517e-05	0.0768389
6706	20_51407578_G_A	ADNP	1.31262	0.00514395	0.281074	1.31081	0.0525676	2.88517e-05	0.0768389
6707	20_51410071_A_G	ADNP	1.31262	0.00514395	0.281074	1.31081	0.0525676	2.88517e-05	0.0768389
6708	20_51427916_A_G	ADNP	1.31262	0.00514395	0.210688	1.31078	0.0529831	2.49336e-05	0.0683444
6709	20_51445026_C_T	ADNP	1.31262	0.00514395	0.232833	1.31066	0.054651	1.3732e-05	0.0410127
6710	20_51452164_C_T	ADNP	1.31262	0.00514395	0.232833	1.31066	0.054651	1.3732e-05	0.0410127
6711	20_58540390_G_A	ZBP1	1.29821	0.0039053	-0.118686	1.29643	-0.0524096	3.04895e-05	0.0797907
6712	20_63418871_C_A	HELZ2	1.35894	0.00279297	0.190548	1.35705	0.0526479	2.80518e-05	0.0752083
6713	20_63423103_G_A	HELZ2	1.35894	0.00279297	0.222727	1.35679	0.0561051	8.05198e-06	0.0259661
6714	20_64032187_A_G	HELZ2	1.35894	0.00279297	0.197153	1.35694	0.0541195	1.66368e-05	0.0485572
6715	21_14512953_C_T	SAMSN1	1.05791	0.0263267	-0.158661	1.05629	-0.0552676	1.09677e-05	0.0339054
6716	21_14513428_T_G	SAMSN1	1.05791	0.0263267	-0.158661	1.05629	-0.0552676	1.09677e-05	0.0339054
6717	21_14513498_T_C	SAMSN1	1.05791	0.0263267	-0.158661	1.05629	-0.0552676	1.09677e-05	0.0339054
6718	21_14513747_A_G	SAMSN1	1.05791	0.0263267	-0.158661	1.05629	-0.0552676	1.09677e-05	0.0339054
6719	21_14514295_C_T	SAMSN1	1.05791	0.0263267	0.17	1.05604	0.0593619	2.32495e-06	0.00866915
6720	21_14514598_T_G	SAMSN1	1.05791	0.0263267	-0.158661	1.05629	-0.0552676	1.09677e-05	0.0339054
6721	21_14514670_C_A	SAMSN1	1.05791	0.0263267	0.17	1.05604	0.0593619	2.32495e-06	0.00866915
6722	21_14515224_G_A	SAMSN1	1.05791	0.0263267	0.18241	1.05583	0.0625747	6.40703e-07	0.00276972
6723	21_38441843_G_A	WRB	1.36849	0.0020425	0.250341	1.36663	0.0520557	3.44862e-05	0.0880927
6724	21_41430619_G_A	MX1	1.30287	0.0159483	0.326373	1.30106	0.0526516	2.80148e-05	0.0751204
6725	21_41434803_A_G	MX1	1.30287	0.0159483	0.326373	1.30106	0.0526516	2.80148e-05	0.0751204
6726	21_41436080_C_T	MX1	1.30287	0.0159483	0.326373	1.30106	0.0526516	2.80148e-05	0.0751204
6727	21_41436697_T_G	MX1	1.30287	0.0159483	0.326373	1.30106	0.0526516	2.80148e-05	0.0751204
6728	21_41437118_G_A	MX1	1.30287	0.0159483	0.326373	1.30106	0.0526516	2.80148e-05	0.0751204
6729	21_41439879_C_T	MX1	1.30287	0.0159483	0.326373	1.30106	0.0526516	2.80148e-05	0.0751204
6730	21_43162741_C_T	PDXK	1.37379	1.07594e-10	0.178456	1.37172	0.0548219	1.29055e-05	0.0389202
6731	21_43163303_A_G	PDXK	1.37379	1.07594e-10	0.178456	1.37172	0.0548219	1.29055e-05	0.0389202
6732	21_43164728_G_A	PDXK	1.37379	1.07594e-10	0.16147	1.37183	0.0533742	2.17112e-05	0.0612054
6733	21_43729324_G_T	PDXK	1.37379	1.07594e-10	0.204627	1.37175	0.0545155	1.44226e-05	0.0428648
6734	21_43729348_T_G	PDXK	1.37379	1.07594e-10	0.192998	1.37172	0.0548457	1.2794e-05	0.0387031
6735	21_43733449_G_A	PDXK	1.37379	1.07594e-10	0.204627	1.37175	0.0545155	1.44226e-05	0.0428648
6736	21_45744240_C_T	S100B	1.33835	0.0969474	0.577076	1.33596	0.059736	2.00747e-06	0.007584
6737	21_45792788_G_A	S100B	1.33835	0.0969474	0.606909	1.33572	0.0625508	6.47039e-07	0.00279642
6738	21_45807874_G_A	S100B	1.33835	0.0969474	0.526089	1.33625	0.0559353	8.57555e-06	0.027241
6739	21_46314004_T_C	DIP2A	1.25858	0.0145866	0.230502	1.25661	0.0558893	8.72314e-06	0.0276622
6740	21_46333667_G_A	S100B	1.33835	0.0969474	0.772354	1.3353	0.0674644	7.98104e-08	0.000409818
6741	21_46339323_T_C	DIP2A	1.25858	0.0145866	0.228879	1.25658	0.0563351	7.39155e-06	0.0242488
6742	21_46347786_C_A	S100B	1.33835	0.0969474	0.765329	1.33555	0.0646013	2.75087e-07	0.00130325
6743	21_46356467_T_C	DIP2A	1.25858	0.0145866	0.228879	1.25658	0.0563351	7.39155e-06	0.0242488
6744	21_46356476_C_T	DIP2A	1.25858	0.0145866	0.228879	1.25658	0.0563351	7.39155e-06	0.0242488
6745	21_46358797_T_C	DIP2A	1.25858	0.0145866	0.228879	1.25658	0.0563351	7.39155e-06	0.0242488
6746	21_46361603_A_G	S100B	1.33835	0.0969474	0.542836	1.33615	0.057225	5.29133e-06	0.0179568
6747	21_46366013_C_T	S100B	1.33835	0.0969474	0.595591	1.33574	0.0623636	6.98676e-07	0.00299609
6748	21_46373320_A_G	DIP2A	1.25858	0.0145866	0.226327	1.25667	0.055094	1.16869e-05	0.0358398
6749	21_46398880_C_T	DIP2A	1.25858	0.0145866	0.228879	1.25658	0.0563351	7.39155e-06	0.0242488
6750	21_46402630_C_T	DIP2A	1.25858	0.0145866	0.228879	1.25658	0.0563351	7.39155e-06	0.0242488
6751	21_46402706_A_C	S100B	1.33835	0.0969474	0.766159	1.33531	0.0672757	8.67285e-08	0.00044238
6752	21_46403315_G_T	DIP2A	1.25858	0.0145866	0.212518	1.25589	0.0653337	2.01407e-07	0.000972738
6753	21_46411608_G_A	S100B	1.33835	0.0969474	0.606744	1.33551	0.0650981	2.22728e-07	0.00106811
6754	21_46416739_C_T	DIP2A	1.25858	0.0145866	0.205831	1.25602	0.0637085	4.00472e-07	0.00184811
6755	21_46417716_C_A	DIP2A	1.25858	0.0145866	0.223892	1.25662	0.0557525	9.17572e-06	0.0289545
6756	21_46417894_C_A	S100B	1.33835	0.0969474	0.766159	1.33531	0.0672757	8.67285e-08	0.00044238
6757	21_46418786_C_T	DIP2A	1.25858	0.0145866	0.223892	1.25662	0.0557525	9.17572e-06	0.0289545
6758	21_46423249_A_G	S100B	1.33835	0.0969474	0.407743	1.33615	0.0572392	5.263e-06	0.0178643
6759	21_46423375_A_G	YBEY	1.33085	0.00656122	0.126775	1.32904	0.0520793	3.42046e-05	0.0875383
6760	21_46426022_T_C	YBEY	1.33085	0.00656122	0.126775	1.32904	0.0520793	3.42046e-05	0.0875383
6761	21_46426028_T_C	YBEY	1.33085	0.00656122	0.126775	1.32904	0.0520793	3.42046e-05	0.0875383
6762	21_46426846_T_C	YBEY	1.33085	0.00656122	0.126775	1.32904	0.0520793	3.42046e-05	0.0875383
6763	21_46426899_C_T	S100B	1.33835	0.0969474	0.766159	1.33531	0.0672757	8.67285e-08	0.00044238
6764	21_46427843_G_A	YBEY	1.33085	0.00656122	0.126775	1.32904	0.0520793	3.42046e-05	0.0875383
6765	21_46428545_G_A	YBEY	1.33085	0.00656122	0.126775	1.32904	0.0520793	3.42046e-05	0.0875383
6766	21_46428640_G_A	YBEY	1.33085	0.00656122	0.126775	1.32904	0.0520793	3.42046e-05	0.0875383
6767	21_46430272_C_T	YBEY	1.33085	0.00656122	0.126775	1.32904	0.0520793	3.42046e-05	0.0875383
6768	21_46432313_C_T	YBEY	1.33085	0.00656122	0.126775	1.32904	0.0520793	3.42046e-05	0.0875383
6769	21_46443112_C_T	DIP2A	1.25858	0.0145866	0.207317	1.25687	0.0520829	3.41622e-05	0.0875383
6770	21_46443387_A_G	S100B	1.33835	0.0969474	0.727086	1.33531	0.06732	8.50524e-08	0.000435215
6771	21_46443844_A_C	DIP2A	1.25858	0.0145866	0.207317	1.25687	0.0520829	3.41622e-05	0.0875383
6772	21_46448555_T_C	S100B	1.33835	0.0969474	0.606744	1.33551	0.0650981	2.22728e-07	0.00106811
6773	21_46448564_G_T	S100B	1.33835	0.0969474	0.606744	1.33551	0.0650981	2.22728e-07	0.00106811
6774	21_46457454_C_T	DIP2A	1.25858	0.0145866	0.207317	1.25687	0.0520829	3.41622e-05	0.0875383
6775	21_46461138_A_G	S100B	1.33835	0.0969474	0.509766	1.3353	0.0674738	7.94802e-08	0.000408242
6776	21_46466152_A_G	PRMT2	1.08269	0.0156571	0.13344	1.08114	0.0535641	2.02942e-05	0.0578956
6777	21_46466152_A_G	S100B	1.33835	0.0969474	0.327143	1.33616	0.0571629	5.41689e-06	0.0183159
6778	21_46467523_T_C	DIP2A	1.25858	0.0145866	0.159362	1.25678	0.0534512	2.11261e-05	0.059809
6779	21_46467523_T_C	PRMT2	1.08269	0.0156571	0.157118	1.08073	0.0602136	1.66226e-06	0.0064948
6780	21_46467523_T_C	S100B	1.33835	0.0969474	0.349832	1.33604	0.0586719	3.04125e-06	0.0110389
6781	21_46468535_C_A	S100B	1.33835	0.0969474	0.509766	1.3353	0.0674738	7.94802e-08	0.000408242
6782	21_46469484_G_A	S100B	1.33835	0.0969474	0.509766	1.3353	0.0674738	7.94802e-08	0.000408242
6783	21_46473577_G_A	S100B	1.33835	0.0969474	0.593753	1.33502	0.0704412	2.08985e-08	0.000116727
6784	21_46502558_C_T	S100B	1.33835	0.0969474	0.566979	1.33588	0.0606205	1.41382e-06	0.00563521
6785	21_46505806_T_C	DIP2A	1.25858	0.0145866	0.159362	1.25678	0.0534512	2.11261e-05	0.059809
6786	21_46505806_T_C	PRMT2	1.08269	0.0156571	0.157118	1.08073	0.0602136	1.66226e-06	0.0064948
6787	21_46505806_T_C	S100B	1.33835	0.0969474	0.349832	1.33604	0.0586719	3.04125e-06	0.0110389
6788	21_46506071_T_C	DIP2A	1.25858	0.0145866	0.159362	1.25678	0.0534512	2.11261e-05	0.059809
6789	21_46506071_T_C	PRMT2	1.08269	0.0156571	0.157118	1.08073	0.0602136	1.66226e-06	0.0064948
6790	21_46506071_T_C	S100B	1.33835	0.0969474	0.349832	1.33604	0.0586719	3.04125e-06	0.0110389
6791	21_46506789_T_C	DIP2A	1.25858	0.0145866	0.171613	1.25659	0.0561562	7.90067e-06	0.025614
6792	21_46506789_T_C	PRMT2	1.08269	0.0156571	0.164408	1.08065	0.0614638	1.00766e-06	0.00414954
6793	21_46506789_T_C	S100B	1.33835	0.0969474	0.35205	1.33613	0.0575188	4.73341e-06	0.0163249
6794	21_46507892_A_G	S100B	1.33835	0.0969474	0.509766	1.3353	0.0674738	7.94802e-08	0.000408242
6795	21_46508580_G_A	S100B	1.33835	0.0969474	0.766159	1.33531	0.0672757	8.67285e-08	0.00044238
6796	21_46511740_A_G	DIP2A	1.25858	0.0145866	0.159362	1.25678	0.0534512	2.11261e-05	0.059809
6797	21_46511740_A_G	PRMT2	1.08269	0.0156571	0.157118	1.08073	0.0602136	1.66226e-06	0.0064948
6798	21_46511740_A_G	S100B	1.33835	0.0969474	0.349832	1.33604	0.0586719	3.04125e-06	0.0110389
6799	21_46513757_A_G	S100B	1.33835	0.0969474	0.509766	1.3353	0.0674738	7.94802e-08	0.000408242
6800	21_46515833_G_A	S100B	1.33835	0.0969474	0.509766	1.3353	0.0674738	7.94802e-08	0.000408242
6801	21_46516382_T_G	DIP2A	1.25858	0.0145866	0.14437	1.2568	0.0532236	2.29025e-05	0.064028
6802	21_46516382_T_G	PRMT2	1.08269	0.0156571	0.14269	1.08074	0.0600815	1.75157e-06	0.00680907
6803	21_46516523_G_A	S100B	1.33835	0.0969474	0.509766	1.3353	0.0674738	7.94802e-08	0.000408242
6804	21_46516637_C_T	S100B	1.33835	0.0969474	0.766159	1.33531	0.0672757	8.67285e-08	0.00044238
6805	21_46516736_G_A	PRMT2	1.08269	0.0156571	-0.132326	1.08099	-0.0560283	8.28511e-06	0.0265543
6806	21_46516773_A_G	DIP2A	1.25858	0.0145866	0.14437	1.2568	0.0532236	2.29025e-05	0.064028
6807	21_46516773_A_G	PRMT2	1.08269	0.0156571	0.14269	1.08074	0.0600815	1.75157e-06	0.00680907
6808	21_46516841_A_G	S100B	1.33835	0.0969474	0.509766	1.3353	0.0674738	7.94802e-08	0.000408242
6809	21_46518326_T_C	DIP2A	1.25858	0.0145866	0.14437	1.2568	0.0532236	2.29025e-05	0.064028
6810	21_46518326_T_C	PRMT2	1.08269	0.0156571	0.14269	1.08074	0.0600815	1.75157e-06	0.00680907
6811	21_46518996_C_T	S100B	1.33835	0.0969474	0.509766	1.3353	0.0674738	7.94802e-08	0.000408242
6812	21_46521269_A_G	S100B	1.33835	0.0969474	0.509766	1.3353	0.0674738	7.94802e-08	0.000408242
6813	21_46521944_C_T	S100B	1.33835	0.0969474	0.766159	1.33531	0.0672757	8.67285e-08	0.00044238
6814	21_46522003_A_G	PRMT2	1.08269	0.0156571	-0.132326	1.08099	-0.0560283	8.28511e-06	0.0265543
6815	21_46525526_C_T	S100B	1.33835	0.0969474	0.509766	1.3353	0.0674738	7.94802e-08	0.000408242
6816	21_46528589_A_G	S100B	1.33835	0.0969474	0.509766	1.3353	0.0674738	7.94802e-08	0.000408242
6817	21_46529467_G_A	S100B	1.33835	0.0969474	0.509766	1.3353	0.0674738	7.94802e-08	0.000408242
6818	21_46534339_A_G	S100B	1.33835	0.0969474	0.585201	1.33494	0.0712817	1.4175e-08	8.04219e-05
6819	21_46537854_T_C	DIP2A	1.25858	0.0145866	0.173199	1.2565	0.0574841	4.79616e-06	0.0165018
6820	21_46537854_T_C	PRMT2	1.08269	0.0156571	0.150546	1.08093	0.0570136	5.73102e-06	0.019218
6821	21_46538312_T_C	DIP2A	1.25858	0.0145866	0.173199	1.2565	0.0574841	4.79616e-06	0.0165018
6822	21_46538312_T_C	PRMT2	1.08269	0.0156571	0.150546	1.08093	0.0570136	5.73102e-06	0.019218
6823	21_46539785_C_T	DIP2A	1.25858	0.0145866	0.173199	1.2565	0.0574841	4.79616e-06	0.0165018
6824	21_46539785_C_T	PRMT2	1.08269	0.0156571	0.150546	1.08093	0.0570136	5.73102e-06	0.019218
6825	21_46540580_T_C	DIP2A	1.25858	0.0145866	0.179916	1.25589	0.0653845	1.97071e-07	0.000952057
6826	21_46540580_T_C	PRMT2	1.08269	0.0156571	0.180969	1.07963	0.0751024	2.29751e-09	1.61276e-05
6827	21_46540580_T_C	S100B	1.33835	0.0969474	0.302926	1.33634	0.0546848	1.35647e-05	0.0405749
6828	21_46540634_G_A	DIP2A	1.25858	0.0145866	0.173199	1.2565	0.0574841	4.79616e-06	0.0165018
6829	21_46540634_G_A	PRMT2	1.08269	0.0156571	0.150546	1.08093	0.0570136	5.73102e-06	0.019218
6830	21_46540780_G_A	S100B	1.33835	0.0969474	0.766159	1.33531	0.0672757	8.67285e-08	0.00044238
6831	21_46540924_C_A	DIP2A	1.25858	0.0145866	0.173199	1.2565	0.0574841	4.79616e-06	0.0165018
6832	21_46540924_C_A	PRMT2	1.08269	0.0156571	0.150546	1.08093	0.0570136	5.73102e-06	0.019218
6833	21_46541154_A_G	DIP2A	1.25858	0.0145866	0.173199	1.2565	0.0574841	4.79616e-06	0.0165018
6834	21_46541154_A_G	PRMT2	1.08269	0.0156571	0.150546	1.08093	0.0570136	5.73102e-06	0.019218
6835	21_46541798_G_A	DIP2A	1.25858	0.0145866	0.179916	1.25589	0.0653845	1.97071e-07	0.000952057
6836	21_46541798_G_A	PRMT2	1.08269	0.0156571	0.180969	1.07963	0.0751024	2.29751e-09	1.61276e-05
6837	21_46541798_G_A	S100B	1.33835	0.0969474	0.302926	1.33634	0.0546848	1.35647e-05	0.0405749
6838	21_46544730_A_C	DIP2A	1.25858	0.0145866	0.173199	1.2565	0.0574841	4.79616e-06	0.0165018
6839	21_46544730_A_C	PRMT2	1.08269	0.0156571	0.150546	1.08093	0.0570136	5.73102e-06	0.019218
6840	21_46561965_T_C	S100B	1.33835	0.0969474	0.480168	1.33509	0.0696865	2.95049e-08	0.000161524
6841	21_46563176_C_T	S100B	1.33835	0.0969474	0.511943	1.33587	0.0607396	1.34813e-06	0.00538556
6842	21_46563767_G_A	S100B	1.33835	0.0969474	0.511943	1.33587	0.0607396	1.34813e-06	0.00538556
6843	21_46564869_C_T	S100B	1.33835	0.0969474	0.659477	1.33412	0.0793654	2.71192e-10	2.82899e-06
6844	21_46564886_A_G	S100B	1.33835	0.0969474	0.527289	1.33493	0.0713548	1.3701e-08	7.79839e-05
6845	21_46564983_A_G	S100B	1.33835	0.0969474	0.508651	1.33522	0.0683212	5.45745e-08	0.000290997
6846	21_46565004_G_A	S100B	1.33835	0.0969474	0.508651	1.33522	0.0683212	5.45745e-08	0.000290997
6847	21_46565019_A_G	S100B	1.33835	0.0969474	0.508651	1.33522	0.0683212	5.45745e-08	0.000290997
6848	21_46565229_A_G	S100B	1.33835	0.0969474	0.508651	1.33522	0.0683212	5.45745e-08	0.000290997
6849	21_46565231_C_T	S100B	1.33835	0.0969474	0.508651	1.33522	0.0683212	5.45745e-08	0.000290997
6850	21_46565274_T_C	S100B	1.33835	0.0969474	0.508651	1.33522	0.0683212	5.45745e-08	0.000290997
6851	21_46565594_C_T	S100B	1.33835	0.0969474	0.527289	1.33493	0.0713548	1.3701e-08	7.79839e-05
6852	21_46566155_A_G	S100B	1.33835	0.0969474	0.527289	1.33493	0.0713548	1.3701e-08	7.79839e-05
6853	21_46566170_G_A	S100B	1.33835	0.0969474	0.659477	1.33412	0.0793654	2.71192e-10	2.82899e-06
6854	21_46566370_G_A	S100B	1.33835	0.0969474	0.527289	1.33493	0.0713548	1.3701e-08	7.79839e-05
6855	21_46566784_C_A	S100B	1.33835	0.0969474	0.659477	1.33412	0.0793654	2.71192e-10	2.82899e-06
6856	21_46566845_T_C	S100B	1.33835	0.0969474	0.527289	1.33493	0.0713548	1.3701e-08	7.79839e-05
6857	21_46566846_G_A	S100B	1.33835	0.0969474	0.527289	1.33493	0.0713548	1.3701e-08	7.79839e-05
6858	21_46566853_A_G	S100B	1.33835	0.0969474	0.527289	1.33493	0.0713548	1.3701e-08	7.79839e-05
6859	21_46566898_T_C	S100B	1.33835	0.0969474	0.527289	1.33493	0.0713548	1.3701e-08	7.79839e-05
6860	21_46566946_A_G	S100B	1.33835	0.0969474	0.527289	1.33493	0.0713548	1.3701e-08	7.79839e-05
6861	21_46568133_T_C	S100B	1.33835	0.0969474	0.659477	1.33412	0.0793654	2.71192e-10	2.82899e-06
6862	21_46568229_G_A	S100B	1.33835	0.0969474	0.527289	1.33493	0.0713548	1.3701e-08	7.79839e-05
6863	21_46568240_G_A	S100B	1.33835	0.0969474	0.527289	1.33493	0.0713548	1.3701e-08	7.79839e-05
6864	21_46568256_T_C	S100B	1.33835	0.0969474	0.527289	1.33493	0.0713548	1.3701e-08	7.79839e-05
6865	21_46568315_C_T	S100B	1.33835	0.0969474	0.527289	1.33493	0.0713548	1.3701e-08	7.79839e-05
6866	21_46568316_C_T	S100B	1.33835	0.0969474	0.527289	1.33493	0.0713548	1.3701e-08	7.79839e-05
6867	21_46568362_T_C	S100B	1.33835	0.0969474	0.527289	1.33493	0.0713548	1.3701e-08	7.79839e-05
6868	21_46568433_T_C	S100B	1.33835	0.0969474	0.527289	1.33493	0.0713548	1.3701e-08	7.79839e-05
6869	21_46568469_G_A	S100B	1.33835	0.0969474	0.527289	1.33493	0.0713548	1.3701e-08	7.79839e-05
6870	21_46568485_A_G	S100B	1.33835	0.0969474	0.527289	1.33493	0.0713548	1.3701e-08	7.79839e-05
6871	21_46569738_C_T	S100B	1.33835	0.0969474	0.527289	1.33493	0.0713548	1.3701e-08	7.79839e-05
6872	21_46569804_T_C	S100B	1.33835	0.0969474	0.527289	1.33493	0.0713548	1.3701e-08	7.79839e-05
6873	21_46570481_G_A	S100B	1.33835	0.0969474	0.721266	1.33491	0.0715699	1.23954e-08	7.15454e-05
6874	21_46571185_G_A	S100B	1.33835	0.0969474	0.511943	1.33587	0.0607396	1.34813e-06	0.00538556
6875	21_46571358_G_T	S100B	1.33835	0.0969474	0.527289	1.33493	0.0713548	1.3701e-08	7.79839e-05
6876	21_46571566_C_T	S100B	1.33835	0.0969474	0.527289	1.33493	0.0713548	1.3701e-08	7.79839e-05
6877	21_46571571_C_T	S100B	1.33835	0.0969474	0.527289	1.33493	0.0713548	1.3701e-08	7.79839e-05
6878	21_46572069_T_C	S100B	1.33835	0.0969474	0.527289	1.33493	0.0713548	1.3701e-08	7.79839e-05
6879	21_46573402_G_A	S100B	1.33835	0.0969474	0.511943	1.33587	0.0607396	1.34813e-06	0.00538556
6880	21_46573413_G_A	S100B	1.33835	0.0969474	0.511943	1.33587	0.0607396	1.34813e-06	0.00538556
6881	21_46575733_G_T	S100B	1.33835	0.0969474	0.511943	1.33587	0.0607396	1.34813e-06	0.00538556
6882	21_46575742_C_T	S100B	1.33835	0.0969474	0.721266	1.33491	0.0715699	1.23954e-08	7.15454e-05
6883	21_46576990_T_C	S100B	1.33835	0.0969474	0.511943	1.33587	0.0607396	1.34813e-06	0.00538556
6884	21_46577216_C_T	S100B	1.33835	0.0969474	0.721266	1.33491	0.0715699	1.23954e-08	7.15454e-05
6885	21_46577450_G_A	S100B	1.33835	0.0969474	0.511943	1.33587	0.0607396	1.34813e-06	0.00538556
6886	21_46579214_G_A	S100B	1.33835	0.0969474	0.511943	1.33587	0.0607396	1.34813e-06	0.00538556
6887	21_46581311_T_C	S100B	1.33835	0.0969474	0.721266	1.33491	0.0715699	1.23954e-08	7.15454e-05
6888	21_46581737_A_G	S100B	1.33835	0.0969474	0.544958	1.33563	0.0636195	4.15639e-07	0.00189627
6889	21_46582336_C_T	S100B	1.33835	0.0969474	0.544958	1.33563	0.0636195	4.15639e-07	0.00189627
6890	21_46582913_G_A	S100B	1.33835	0.0969474	0.392464	1.3364	0.0538362	1.84161e-05	0.0531134
6891	21_46582920_A_G	S100B	1.33835	0.0969474	0.544958	1.33563	0.0636195	4.15639e-07	0.00189627
6892	21_46583167_G_A	S100B	1.33835	0.0969474	0.544958	1.33563	0.0636195	4.15639e-07	0.00189627
6893	21_46583199_T_C	S100B	1.33835	0.0969474	0.721266	1.33491	0.0715699	1.23954e-08	7.15454e-05
6894	21_46583856_T_C	S100B	1.33835	0.0969474	0.544958	1.33563	0.0636195	4.15639e-07	0.00189627
6895	21_46583934_A_C	S100B	1.33835	0.0969474	0.511943	1.33587	0.0607396	1.34813e-06	0.00538556
6896	21_46584067_A_G	S100B	1.33835	0.0969474	0.544958	1.33563	0.0636195	4.15639e-07	0.00189627
6897	21_46584247_T_C	S100B	1.33835	0.0969474	0.544958	1.33563	0.0636195	4.15639e-07	0.00189627
6898	21_46584940_G_A	S100B	1.33835	0.0969474	0.721266	1.33491	0.0715699	1.23954e-08	7.15454e-05
6899	21_46585850_A_G	S100B	1.33835	0.0969474	0.472268	1.33615	0.0572552	5.23118e-06	0.0177629
6900	21_46586406_T_C	S100B	1.33835	0.0969474	0.50148	1.33594	0.0599295	1.85998e-06	0.00710211
6901	21_46586439_G_A	S100B	1.33835	0.0969474	0.50148	1.33594	0.0599295	1.85998e-06	0.00710211
6902	21_46586577_G_A	S100B	1.33835	0.0969474	0.50148	1.33594	0.0599295	1.85998e-06	0.00710211
6903	21_46586605_C_T	S100B	1.33835	0.0969474	0.50148	1.33594	0.0599295	1.85998e-06	0.00710211
6904	21_46587625_A_G	S100B	1.33835	0.0969474	0.50148	1.33594	0.0599295	1.85998e-06	0.00710211
6905	21_46587645_C_T	S100B	1.33835	0.0969474	0.50148	1.33594	0.0599295	1.85998e-06	0.00710211
6906	21_46588258_C_T	S100B	1.33835	0.0969474	0.50148	1.33594	0.0599295	1.85998e-06	0.00710211
6907	21_46588327_A_G	S100B	1.33835	0.0969474	0.50148	1.33594	0.0599295	1.85998e-06	0.00710211
6908	21_46588612_A_G	S100B	1.33835	0.0969474	0.50148	1.33594	0.0599295	1.85998e-06	0.00710211
6909	21_46588664_C_T	S100B	1.33835	0.0969474	0.50148	1.33594	0.0599295	1.85998e-06	0.00710211
6910	21_46588879_T_C	S100B	1.33835	0.0969474	0.50148	1.33594	0.0599295	1.85998e-06	0.00710211
6911	21_46589128_G_A	S100B	1.33835	0.0969474	0.50148	1.33594	0.0599295	1.85998e-06	0.00710211
6912	21_46589144_C_T	S100B	1.33835	0.0969474	0.50148	1.33594	0.0599295	1.85998e-06	0.00710211
6913	21_46589443_C_A	S100B	1.33835	0.0969474	0.511943	1.33587	0.0607396	1.34813e-06	0.00538556
6914	21_46591199_C_T	S100B	1.33835	0.0969474	0.521751	1.33579	0.0617817	8.85872e-07	0.00370864
6915	21_46591692_A_G	S100B	1.33835	0.0969474	0.544958	1.33563	0.0636195	4.15639e-07	0.00189627
6916	21_46591812_A_G	S100B	1.33835	0.0969474	0.544958	1.33563	0.0636195	4.15639e-07	0.00189627
6917	21_46591918_T_C	S100B	1.33835	0.0969474	0.544958	1.33563	0.0636195	4.15639e-07	0.00189627
6918	21_46591966_C_T	S100B	1.33835	0.0969474	0.544958	1.33563	0.0636195	4.15639e-07	0.00189627
6919	21_46591969_G_T	S100B	1.33835	0.0969474	0.544958	1.33563	0.0636195	4.15639e-07	0.00189627
6920	21_46592106_A_C	S100B	1.33835	0.0969474	0.544958	1.33563	0.0636195	4.15639e-07	0.00189627
6921	21_46592301_T_G	S100B	1.33835	0.0969474	0.544958	1.33563	0.0636195	4.15639e-07	0.00189627
6922	21_46592359_G_A	S100B	1.33835	0.0969474	0.544958	1.33563	0.0636195	4.15639e-07	0.00189627
6923	21_46592620_C_A	S100B	1.33835	0.0969474	0.544958	1.33563	0.0636195	4.15639e-07	0.00189627
6924	21_46592931_A_G	S100B	1.33835	0.0969474	0.544958	1.33563	0.0636195	4.15639e-07	0.00189627
6925	21_46593035_T_C	S100B	1.33835	0.0969474	0.544958	1.33563	0.0636195	4.15639e-07	0.00189627
6926	21_46593063_A_G	S100B	1.33835	0.0969474	0.544958	1.33563	0.0636195	4.15639e-07	0.00189627
6927	21_46593261_A_G	S100B	1.33835	0.0969474	0.544958	1.33563	0.0636195	4.15639e-07	0.00189627
6928	21_46593632_C_A	S100B	1.33835	0.0969474	0.721266	1.33491	0.0715699	1.23954e-08	7.15454e-05
6929	21_46593839_C_T	S100B	1.33835	0.0969474	0.544958	1.33563	0.0636195	4.15639e-07	0.00189627
6930	21_46593970_C_T	S100B	1.33835	0.0969474	0.544958	1.33563	0.0636195	4.15639e-07	0.00189627
6931	21_46594309_G_A	S100B	1.33835	0.0969474	0.544958	1.33563	0.0636195	4.15639e-07	0.00189627
6932	21_46594349_C_T	S100B	1.33835	0.0969474	0.544958	1.33563	0.0636195	4.15639e-07	0.00189627
6933	21_46594376_G_A	S100B	1.33835	0.0969474	0.721266	1.33491	0.0715699	1.23954e-08	7.15454e-05
6934	21_46594492_G_A	S100B	1.33835	0.0969474	0.544958	1.33563	0.0636195	4.15639e-07	0.00189627
6935	21_46595773_T_C	S100B	1.33835	0.0969474	0.544958	1.33563	0.0636195	4.15639e-07	0.00189627
6936	21_46595789_A_G	S100B	1.33835	0.0969474	0.544958	1.33563	0.0636195	4.15639e-07	0.00189627
6937	21_46595816_G_T	S100B	1.33835	0.0969474	0.544958	1.33563	0.0636195	4.15639e-07	0.00189627
6938	21_46595956_A_G	S100B	1.33835	0.0969474	0.544958	1.33563	0.0636195	4.15639e-07	0.00189627
6939	21_46595963_C_A	S100B	1.33835	0.0969474	0.544958	1.33563	0.0636195	4.15639e-07	0.00189627
6940	21_46596155_G_A	S100B	1.33835	0.0969474	0.544958	1.33563	0.0636195	4.15639e-07	0.00189627
6941	21_46596564_T_C	S100B	1.33835	0.0969474	0.544958	1.33563	0.0636195	4.15639e-07	0.00189627
6942	21_46596824_A_G	S100B	1.33835	0.0969474	0.392464	1.3364	0.0538362	1.84161e-05	0.0531134
6943	21_46597035_G_A	S100B	1.33835	0.0969474	0.544958	1.33563	0.0636195	4.15639e-07	0.00189627
6944	21_46597104_C_T	S100B	1.33835	0.0969474	0.544958	1.33563	0.0636195	4.15639e-07	0.00189627
6945	21_46597489_A_G	S100B	1.33835	0.0969474	0.544958	1.33563	0.0636195	4.15639e-07	0.00189627
6946	21_46598294_A_C	S100B	1.33835	0.0969474	0.544958	1.33563	0.0636195	4.15639e-07	0.00189627
6947	21_46598303_G_A	S100B	1.33835	0.0969474	0.721266	1.33491	0.0715699	1.23954e-08	7.15454e-05
6948	21_46598630_C_T	S100B	1.33835	0.0969474	0.721266	1.33491	0.0715699	1.23954e-08	7.15454e-05
6949	21_46598887_G_A	S100B	1.33835	0.0969474	0.721266	1.33491	0.0715699	1.23954e-08	7.15454e-05
6950	21_46599132_C_A	S100B	1.33835	0.0969474	0.721266	1.33491	0.0715699	1.23954e-08	7.15454e-05
6951	21_46602608_G_T	S100B	1.33835	0.0969474	0.721266	1.33491	0.0715699	1.23954e-08	7.15454e-05
6952	21_46603603_G_A	S100B	1.33835	0.0969474	0.821969	1.3343	0.0777249	6.25403e-10	5.13164e-06
6953	21_46605200_G_T	S100B	1.33835	0.0969474	0.672361	1.33596	0.0596865	2.0469e-06	0.00769749
6954	21_46608042_G_A	S100B	1.33835	0.0969474	0.365328	1.33565	0.0634204	4.51606e-07	0.00205081
6955	21_46608275_C_T	S100B	1.33835	0.0969474	0.466494	1.33568	0.0631239	5.10783e-07	0.00228598
6956	22_25450048_A_C	CRYBB2P1	1.34306	0.0115467	0.131079	1.34109	0.0541184	1.66435e-05	0.0485572
6957	22_25450054_G_T	CRYBB2P1	1.34306	0.0115467	0.131079	1.34109	0.0541184	1.66435e-05	0.0485572
6958	22_25450120_G_T	CRYBB2P1	1.34306	0.0115467	0.134134	1.34099	0.0555452	9.90433e-06	0.0310316
6959	22_25459237_A_G	CRYBB2P1	1.34306	0.0115467	0.134134	1.34099	0.0555452	9.90433e-06	0.0310316
6960	22_25459662_G_A	CRYBB2P1	1.34306	0.0115467	0.121461	1.34127	0.0516338	3.99006e-05	0.0985403
6961	22_25459747_C_T	CRYBB2P1	1.34306	0.0115467	0.131079	1.34109	0.0541184	1.66435e-05	0.0485572
6962	22_25460264_C_T	CRYBB2P1	1.34306	0.0115467	0.134134	1.34099	0.0555452	9.90433e-06	0.0310316
6963	22_25471631_A_C	CRYBB2P1	1.34306	0.0115467	0.326967	1.34043	0.0626152	6.30138e-07	0.00275512
6964	22_25471701_A_C	CRYBB2P1	1.34306	0.0115467	0.28821	1.34087	0.0571524	5.43851e-06	0.0183784
6965	22_25474391_G_A	CRYBB2P1	1.34306	0.0115467	0.326967	1.34043	0.0626152	6.30138e-07	0.00275512
6966	22_25474500_C_T	CRYBB2P1	1.34306	0.0115467	0.326967	1.34043	0.0626152	6.30138e-07	0.00275512
6967	22_25476291_T_C	CRYBB2P1	1.34306	0.0115467	0.267207	1.34103	0.0549712	1.22225e-05	0.0371027
6968	22_25476637_A_G	CRYBB2P1	1.34306	0.0115467	0.30092	1.34064	0.0600082	1.80309e-06	0.00694958
6969	22_25476870_G_A	CRYBB2P1	1.34306	0.0115467	0.134515	1.34103	0.0550029	1.2082e-05	0.0368974
6970	22_25476995_A_G	CRYBB2P1	1.34306	0.0115467	0.28821	1.34087	0.0571524	5.43851e-06	0.0183784
6971	22_25478048_G_A	CRYBB2P1	1.34306	0.0115467	0.338029	1.34072	0.0590293	2.64728e-06	0.00975145
6972	22_25478497_G_A	CRYBB2P1	1.34306	0.0115467	0.131079	1.34109	0.0541184	1.66435e-05	0.0485572
6973	22_25478535_G_A	CRYBB2P1	1.34306	0.0115467	0.131079	1.34109	0.0541184	1.66435e-05	0.0485572
6974	22_25478613_A_C	CRYBB2P1	1.34306	0.0115467	0.131079	1.34109	0.0541184	1.66435e-05	0.0485572
6975	22_25479298_T_C	CRYBB2P1	1.34306	0.0115467	0.131079	1.34109	0.0541184	1.66435e-05	0.0485572
6976	22_25479606_C_T	CRYBB2P1	1.34306	0.0115467	0.131079	1.34109	0.0541184	1.66435e-05	0.0485572
6977	22_25479836_T_C	CRYBB2P1	1.34306	0.0115467	0.131079	1.34109	0.0541184	1.66435e-05	0.0485572
6978	22_25480021_T_G	CRYBB2P1	1.34306	0.0115467	0.131079	1.34109	0.0541184	1.66435e-05	0.0485572
6979	22_25480297_C_T	CRYBB2P1	1.34306	0.0115467	0.326967	1.34043	0.0626152	6.30138e-07	0.00275512
6980	22_25480322_T_G	CRYBB2P1	1.34306	0.0115467	0.326967	1.34043	0.0626152	6.30138e-07	0.00275512
6981	22_25482647_G_A	CRYBB2P1	1.34306	0.0115467	0.131079	1.34109	0.0541184	1.66435e-05	0.0485572
6982	22_25483045_G_T	CRYBB2P1	1.34306	0.0115467	0.326967	1.34043	0.0626152	6.30138e-07	0.00275512
6983	22_25483507_T_G	CRYBB2P1	1.34306	0.0115467	0.131079	1.34109	0.0541184	1.66435e-05	0.0485572
6984	22_25489386_T_C	CRYBB2P1	1.34306	0.0115467	0.131079	1.34109	0.0541184	1.66435e-05	0.0485572
6985	22_25490159_A_G	CRYBB2P1	1.34306	0.0115467	0.326967	1.34043	0.0626152	6.30138e-07	0.00275512
6986	22_25492096_G_A	CRYBB2P1	1.34306	0.0115467	0.338029	1.34072	0.0590293	2.64728e-06	0.00975145
6987	22_25493365_A_G	CRYBB2P1	1.34306	0.0115467	0.326967	1.34043	0.0626152	6.30138e-07	0.00275512
6988	22_25494610_T_C	CRYBB2P1	1.34306	0.0115467	0.28821	1.34087	0.0571524	5.43851e-06	0.0183784
6989	22_25496387_A_G	CRYBB2P1	1.34306	0.0115467	0.261437	1.3411	0.0540795	1.68776e-05	0.049167
6990	22_32135044_G_A	SFI1	1.34273	0.000951033	0.234294	1.34068	0.0553295	1.07213e-05	0.0332721
6991	22_32451129_C_T	SFI1	1.34273	0.000951033	-0.117468	1.34049	-0.0577518	4.33154e-06	0.0150501
6992	22_32452586_T_C	SFI1	1.34273	0.000951033	-0.114261	1.3409	-0.0522	3.28002e-05	0.08508
6993	22_32452716_T_C	SFI1	1.34273	0.000951033	-0.114261	1.3409	-0.0522	3.28002e-05	0.08508
6994	22_32453205_T_C	SFI1	1.34273	0.000951033	-0.114261	1.3409	-0.0522	3.28002e-05	0.08508
6995	22_32512751_T_C	YWHAH	1.26791	0.00170575	-0.0854017	1.26619	-0.0521136	3.37996e-05	0.0867309
6996	22_32517746_A_G	YWHAH	1.26791	0.00170575	-0.0862122	1.26619	-0.0520217	3.48958e-05	0.0886
6997	22_32517791_C_T	YWHAH	1.26791	0.00170575	-0.0862122	1.26619	-0.0520217	3.48958e-05	0.0886
6998	22_36227874_G_A	IFT27	1.33362	0.000247832	0.116001	1.33183	0.051798	3.7704e-05	0.0939842
6999	22_36234903_C_T	IFT27	1.33362	0.000247832	0.116001	1.33183	0.051798	3.7704e-05	0.0939842
7000	22_36718925_A_G	MYH9	1.20288	0.00424324	0.201286	1.20109	0.0545706	1.4138e-05	0.0420759
7001	22_37138907_A_G	IL2RB	1.14678	0.00131553	0.0876378	1.14525	0.0517883	3.78306e-05	0.0942598
7002	22_39343182_T_C	SYNGR1	1.28614	0.0259692	-0.202303	1.2834	-0.0652804	2.06055e-07	0.000994094
7003	22_39345930_C_T	SYNGR1	1.28614	0.0259692	0.224876	1.28369	0.0618042	8.77807e-07	0.00367575
7004	22_39346383_T_C	SYNGR1	1.28614	0.0259692	0.224876	1.28369	0.0618042	8.77807e-07	0.00367575
7005	22_39347425_T_C	SYNGR1	1.28614	0.0259692	0.224876	1.28369	0.0618042	8.77807e-07	0.00367575
7006	22_39349236_C_T	SYNGR1	1.28614	0.0259692	0.224876	1.28369	0.0618042	8.77807e-07	0.00367575
7007	22_39349255_G_T	SYNGR1	1.28614	0.0259692	0.232117	1.28352	0.0638139	3.83203e-07	0.00177259
7008	22_39351082_C_A	SYNGR1	1.28614	0.0259692	0.257718	1.28312	0.0685062	5.02449e-08	0.000268887
7009	22_39351413_G_A	SYNGR1	1.28614	0.0259692	0.257718	1.28312	0.0685062	5.02449e-08	0.000268887
7010	22_39351414_C_A	SYNGR1	1.28614	0.0259692	0.257718	1.28312	0.0685062	5.02449e-08	0.000268887
7011	22_39351775_G_A	SYNGR1	1.28614	0.0259692	0.348951	1.28075	0.0915241	3.29452e-13	8.83966e-08
7012	22_39353067_G_A	SYNGR1	1.28614	0.0259692	-0.186908	1.28437	-0.0525168	2.93687e-05	0.0780859
7013	22_39353979_T_G	SYNGR1	1.28614	0.0259692	0.172907	1.28417	0.0554444	1.02785e-05	0.0320672
7014	22_39354452_C_T	SYNGR1	1.28614	0.0259692	0.238265	1.28357	0.0632615	4.8245e-07	0.00216909
7015	22_39356986_G_A	SYNGR1	1.28614	0.0259692	0.238265	1.28357	0.0632615	4.8245e-07	0.00216909
7016	22_39357261_T_C	SYNGR1	1.28614	0.0259692	0.172907	1.28417	0.0554444	1.02785e-05	0.0320672
7017	22_42044281_A_G	SMDT1	1.11238	0.00233393	-0.10937	1.11025	-0.0619101	8.40806e-07	0.00353508
7018	22_42045298_A_G	SMDT1	1.11238	0.00233393	-0.10937	1.11025	-0.0619101	8.40806e-07	0.00353508
7019	22_42058350_A_G	SMDT1	1.11238	0.00233393	-0.10937	1.11025	-0.0619101	8.40806e-07	0.00353508
7020	22_42063618_T_C	SMDT1	1.11238	0.00233393	-0.10937	1.11025	-0.0619101	8.40806e-07	0.00353508
7021	22_42067685_C_T	SMDT1	1.11238	0.00233393	-0.10937	1.11025	-0.0619101	8.40806e-07	0.00353508
7022	22_42067810_T_C	SMDT1	1.11238	0.00233393	-0.105428	1.11019	-0.0627857	5.87398e-07	0.00259073
7023	22_42069256_C_T	SMDT1	1.11238	0.00233393	-0.109572	1.11026	-0.0617683	8.907e-07	0.00372494
7024	22_42069570_A_G	SMDT1	1.11238	0.00233393	-0.109572	1.11026	-0.0617683	8.907e-07	0.00372494
7025	22_42069937_A_G	SMDT1	1.11238	0.00233393	-0.109572	1.11026	-0.0617683	8.907e-07	0.00372494
7026	22_42070946_T_C	SMDT1	1.11238	0.00233393	-0.108768	1.11013	-0.0635815	4.2228e-07	0.00192358
7027	22_42075770_T_C	SMDT1	1.11238	0.00233393	-0.10841	1.11025	-0.0619515	8.26753e-07	0.00348265
7028	22_42079564_A_G	SMDT1	1.11238	0.00233393	-0.105701	1.11028	-0.0614786	1.00162e-06	0.00412657
7029	22_42079699_T_G	SMDT1	1.11238	0.00233393	-0.108936	1.11008	-0.0642984	3.12634e-07	0.00145956
7030	22_42088462_G_A	SMDT1	1.11238	0.00233393	-0.0983022	1.11056	-0.0572645	5.21267e-06	0.0177069
7031	22_42089288_T_C	SMDT1	1.11238	0.00233393	-0.106406	1.11035	-0.0604647	1.5044e-06	0.00597064
7032	22_42090719_G_A	SMDT1	1.11238	0.00233393	-0.106406	1.11035	-0.0604647	1.5044e-06	0.00597064
7033	22_42091896_G_A	SMDT1	1.11238	0.00233393	-0.109207	1.11016	-0.0631807	4.989e-07	0.00223905
7034	22_42092156_C_A	SMDT1	1.11238	0.00233393	-0.0983022	1.11056	-0.0572645	5.21267e-06	0.0177069
7035	22_42092341_A_G	SMDT1	1.11238	0.00233393	-0.106406	1.11035	-0.0604647	1.5044e-06	0.00597064
7036	22_42092902_G_A	SMDT1	1.11238	0.00233393	-0.106406	1.11035	-0.0604647	1.5044e-06	0.00597064
7037	22_42094596_C_T	SMDT1	1.11238	0.00233393	-0.109207	1.11016	-0.0631807	4.989e-07	0.00223905
7038	22_42095730_G_T	SMDT1	1.11238	0.00233393	-0.106406	1.11035	-0.0604647	1.5044e-06	0.00597064
7039	22_42096059_G_A	SMDT1	1.11238	0.00233393	-0.100801	1.11052	-0.0578103	4.23577e-06	0.0147347
7040	22_42096100_C_T	SMDT1	1.11238	0.00233393	-0.109207	1.11016	-0.0631807	4.989e-07	0.00223905
7041	22_42096221_G_A	SMDT1	1.11238	0.00233393	-0.106474	1.11031	-0.0610225	1.20369e-06	0.00484921
7042	22_42096859_G_A	SMDT1	1.11238	0.00233393	-0.108768	1.11013	-0.0635815	4.2228e-07	0.00192358
7043	22_42097094_A_G	SMDT1	1.11238	0.00233393	-0.106474	1.11031	-0.0610225	1.20369e-06	0.00484921
7044	22_42097763_A_G	SMDT1	1.11238	0.00233393	-0.106474	1.11031	-0.0610225	1.20369e-06	0.00484921
7045	22_42097898_C_T	SMDT1	1.11238	0.00233393	-0.0978082	1.11053	-0.0576442	4.51288e-06	0.0156247
7046	22_42098331_A_G	SMDT1	1.11238	0.00233393	-0.108768	1.11013	-0.0635815	4.2228e-07	0.00192358
7047	22_42098769_T_C	SMDT1	1.11238	0.00233393	-0.106474	1.11031	-0.0610225	1.20369e-06	0.00484921
7048	22_42100975_C_T	SMDT1	1.11238	0.00233393	-0.106474	1.11031	-0.0610225	1.20369e-06	0.00484921
7049	22_42102200_C_T	SMDT1	1.11238	0.00233393	-0.108768	1.11013	-0.0635815	4.2228e-07	0.00192358
7050	22_42102574_C_T	SMDT1	1.11238	0.00233393	-0.106474	1.11031	-0.0610225	1.20369e-06	0.00484921
7051	22_42102671_A_G	SMDT1	1.11238	0.00233393	-0.106474	1.11031	-0.0610225	1.20369e-06	0.00484921
7052	22_42104479_A_G	SMDT1	1.11238	0.00233393	-0.106474	1.11031	-0.0610225	1.20369e-06	0.00484921
7053	22_42104741_A_G	SMDT1	1.11238	0.00233393	-0.106474	1.11031	-0.0610225	1.20369e-06	0.00484921
7054	22_42105213_T_C	SMDT1	1.11238	0.00233393	-0.106474	1.11031	-0.0610225	1.20369e-06	0.00484921
7055	22_42105798_G_A	SMDT1	1.11238	0.00233393	-0.106474	1.11031	-0.0610225	1.20369e-06	0.00484921
7056	22_42107604_A_G	SMDT1	1.11238	0.00233393	-0.106474	1.11031	-0.0610225	1.20369e-06	0.00484921
7057	22_42108675_A_G	SMDT1	1.11238	0.00233393	-0.108768	1.11013	-0.0635815	4.2228e-07	0.00192358
7058	22_42108914_G_A	SMDT1	1.11238	0.00233393	-0.0978082	1.11053	-0.0576442	4.51288e-06	0.0156247
7059	22_42110189_A_C	SMDT1	1.11238	0.00233393	-0.106474	1.11031	-0.0610225	1.20369e-06	0.00484921
7060	22_42110366_C_T	SMDT1	1.11238	0.00233393	-0.108768	1.11013	-0.0635815	4.2228e-07	0.00192358
7061	22_42111744_A_C	SMDT1	1.11238	0.00233393	-0.106474	1.11031	-0.0610225	1.20369e-06	0.00484921
7062	22_42115546_T_C	SMDT1	1.11238	0.00233393	-0.106474	1.11031	-0.0610225	1.20369e-06	0.00484921
7063	22_42116609_A_G	SMDT1	1.11238	0.00233393	-0.106474	1.11031	-0.0610225	1.20369e-06	0.00484921
7064	22_42117257_C_T	SMDT1	1.11238	0.00233393	-0.106474	1.11031	-0.0610225	1.20369e-06	0.00484921
7065	22_42117757_G_A	SMDT1	1.11238	0.00233393	-0.106474	1.11031	-0.0610225	1.20369e-06	0.00484921
7066	22_42118186_T_C	SMDT1	1.11238	0.00233393	-0.106474	1.11031	-0.0610225	1.20369e-06	0.00484921
7067	22_42121488_G_A	SMDT1	1.11238	0.00233393	-0.106474	1.11031	-0.0610225	1.20369e-06	0.00484921
7068	22_42277850_A_G	SMDT1	1.11238	0.00233393	0.0861466	1.11072	0.0547253	1.33665e-05	0.0401182
7069	22_42279876_T_C	SMDT1	1.11238	0.00233393	0.0905867	1.11052	0.0578287	4.20608e-06	0.0146372
7070	22_42287024_T_G	SMDT1	1.11238	0.00233393	0.0817606	1.11084	0.0526021	2.85056e-05	0.0760778
7071	22_42287514_C_T	SMDT1	1.11238	0.00233393	0.0868037	1.11057	0.0570086	5.74177e-06	0.0192483
7072	22_42288907_A_C	SMDT1	1.11238	0.00233393	-0.0961105	1.11025	-0.0618292	8.68934e-07	0.00364206
7073	22_45305851_T_C	FAM118A	1.29736	0.0332231	0.682457	1.29183	0.092259	2.13204e-13	7.20584e-08
7074	22_45307563_G_A	FAM118A	1.29736	0.0332231	0.741599	1.29116	0.0976763	7.77149e-15	4.90298e-09
7075	22_45309360_T_G	FAM118A	1.29736	0.0332231	0.611108	1.29212	0.0898102	8.97228e-13	2.19737e-07
7076	22_45315973_A_G	FAM118A	1.29736	0.0332231	0.682457	1.29183	0.092259	2.13204e-13	7.20584e-08
7077	22_45317139_G_A	FAM118A	1.29736	0.0332231	0.634784	1.29293	0.0825655	5.0649e-11	2.82899e-06
7078	22_45317883_A_G	FAM118A	1.29736	0.0332231	0.634784	1.29293	0.0825655	5.0649e-11	2.82899e-06
7079	22_45318608_C_T	FAM118A	1.29736	0.0332231	0.563273	1.29317	0.0803639	1.61751e-10	2.82899e-06
7080	22_45325403_C_T	FAM118A	1.29736	0.0332231	0.634784	1.29293	0.0825655	5.0649e-11	2.82899e-06
7081	22_45326166_C_T	FAM118A	1.29736	0.0332231	0.634784	1.29293	0.0825655	5.0649e-11	2.82899e-06
7082	22_45327584_G_A	FAM118A	1.29736	0.0332231	0.507391	1.29379	0.0742071	3.54767e-09	2.33683e-05
7083	22_45327645_C_T	FAM118A	1.29736	0.0332231	0.634784	1.29293	0.0825655	5.0649e-11	2.82899e-06
7084	22_45327703_A_G	FAM118A	1.29736	0.0332231	0.563273	1.29317	0.0803639	1.61751e-10	2.82899e-06
7085	22_45330464_G_A	FAM118A	1.29736	0.0332231	0.632234	1.29219	0.0891814	1.28991e-12	2.52726e-07
7086	22_45335169_G_A	FAM118A	1.29736	0.0332231	0.539559	1.29334	0.0786836	3.84557e-10	3.29975e-06
7087	22_45335658_T_C	FAM118A	1.29736	0.0332231	0.457993	1.29351	0.0769728	9.12223e-10	7.22677e-06
7088	22_45335849_C_T	FAM118A	1.29736	0.0332231	0.57653	1.29238	0.087587	3.20252e-12	4.82657e-07
7089	22_45335850_A_G	FAM118A	1.29736	0.0332231	0.57653	1.29238	0.087587	3.20252e-12	4.82657e-07
7090	22_45340272_A_G	FAM118A	1.29736	0.0332231	0.57653	1.29238	0.087587	3.20252e-12	4.82657e-07
7091	22_45340886_G_A	FAM118A	1.29736	0.0332231	0.57653	1.29238	0.087587	3.20252e-12	4.82657e-07
7092	22_45341429_G_A	FAM118A	1.29736	0.0332231	0.157369	1.29561	0.0520314	3.47784e-05	0.0883783
7093	22_45341600_C_T	FAM118A	1.29736	0.0332231	0.157369	1.29561	0.0520314	3.47784e-05	0.0883783
7094	22_45342606_G_A	FAM118A	1.29736	0.0332231	0.157369	1.29561	0.0520314	3.47784e-05	0.0883783
7095	22_45343441_C_T	FAM118A	1.29736	0.0332231	0.57653	1.29238	0.087587	3.20252e-12	4.82657e-07
7096	22_45343973_G_A	FAM118A	1.29736	0.0332231	0.157369	1.29561	0.0520314	3.47784e-05	0.0883783
7097	22_45344245_C_A	FAM118A	1.29736	0.0332231	0.157369	1.29561	0.0520314	3.47784e-05	0.0883783
7098	22_45344343_A_G	FAM118A	1.29736	0.0332231	0.632234	1.29219	0.0891814	1.28991e-12	2.52726e-07
7099	22_45345837_T_C	FAM118A	1.29736	0.0332231	0.57653	1.29238	0.087587	3.20252e-12	4.82657e-07
7100	22_45346879_G_A	FAM118A	1.29736	0.0332231	0.57653	1.29238	0.087587	3.20252e-12	4.82657e-07
7101	22_45348542_C_T	FAM118A	1.29736	0.0332231	0.57653	1.29238	0.087587	3.20252e-12	4.82657e-07
7102	22_45348665_A_G	FAM118A	1.29736	0.0332231	0.57653	1.29238	0.087587	3.20252e-12	4.82657e-07
7103	22_45348973_G_A	FAM118A	1.29736	0.0332231	0.57653	1.29238	0.087587	3.20252e-12	4.82657e-07
7104	22_45349348_G_T	FAM118A	1.29736	0.0332231	0.157369	1.29561	0.0520314	3.47784e-05	0.0883783
7105	22_45349556_G_A	FAM118A	1.29736	0.0332231	0.57653	1.29238	0.087587	3.20252e-12	4.82657e-07
7106	22_45350067_T_C	FAM118A	1.29736	0.0332231	0.15908	1.29553	0.0530821	2.40773e-05	0.0664681
7107	22_45350698_T_C	FAM118A	1.29736	0.0332231	0.15908	1.29553	0.0530821	2.40773e-05	0.0664681
7108	22_45350945_G_T	FAM118A	1.29736	0.0332231	0.57653	1.29238	0.087587	3.20252e-12	4.82657e-07
7109	22_45352020_C_T	FAM118A	1.29736	0.0332231	0.632234	1.29219	0.0891814	1.28991e-12	2.52726e-07
7110	22_45352932_C_A	FAM118A	1.29736	0.0332231	0.164583	1.29544	0.0544712	1.4656e-05	0.0435437
7111	22_45354370_T_G	FAM118A	1.29736	0.0332231	0.158358	1.29562	0.0518685	3.67967e-05	0.0921062
7112	22_45360201_A_G	FAM118A	1.29736	0.0332231	0.483296	1.29341	0.0779821	5.49223e-10	4.63377e-06
7113	22_45362107_T_C	FAM118A	1.29736	0.0332231	0.483296	1.29341	0.0779821	5.49223e-10	4.63377e-06
7114	22_45368285_T_G	FAM118A	1.29736	0.0332231	0.164501	1.29551	0.0533536	2.18706e-05	0.0615346
7115	22_45368994_T_C	FAM118A	1.29736	0.0332231	0.632234	1.29219	0.0891814	1.28991e-12	2.52726e-07
7116	22_45370605_G_A	FAM118A	1.29736	0.0332231	0.57653	1.29238	0.087587	3.20252e-12	4.82657e-07
7117	22_45371489_A_G	FAM118A	1.29736	0.0332231	0.483296	1.29341	0.0779821	5.49223e-10	4.63377e-06
7118	22_45374026_C_T	FAM118A	1.29736	0.0332231	0.161915	1.29562	0.0518093	3.75567e-05	0.0936568
7119	22_45376094_G_A	FAM118A	1.29736	0.0332231	0.632234	1.29219	0.0891814	1.28991e-12	2.52726e-07
7120	22_45378200_T_G	FAM118A	1.29736	0.0332231	0.164501	1.29551	0.0533536	2.18706e-05	0.0615346
7121	22_45380333_G_A	FAM118A	1.29736	0.0332231	0.561438	1.29266	0.0850875	1.29074e-11	1.80634e-06
7122	22_45383290_C_A	FAM118A	1.29736	0.0332231	0.165737	1.29551	0.0533823	2.16494e-05	0.0610702
7123	22_45383673_T_C	FAM118A	1.29736	0.0332231	0.165737	1.29551	0.0533823	2.16494e-05	0.0610702
7124	22_45384402_C_T	FAM118A	1.29736	0.0332231	0.160522	1.2956	0.0520514	3.45377e-05	0.0880966
7125	22_45385628_A_G	FAM118A	1.29736	0.0332231	0.167505	1.29541	0.0547885	1.30632e-05	0.0393555
7126	22_45386262_A_G	FAM118A	1.29736	0.0332231	0.632234	1.29219	0.0891814	1.28991e-12	2.52726e-07
7127	22_45387023_C_T	FAM118A	1.29736	0.0332231	0.160522	1.2956	0.0520514	3.45377e-05	0.0880966
7128	22_45387213_C_T	FAM118A	1.29736	0.0332231	0.16435	1.29555	0.0528496	2.6133e-05	0.0711018
7129	22_45387842_G_A	FAM118A	1.29736	0.0332231	0.632234	1.29219	0.0891814	1.28991e-12	2.52726e-07
7130	22_45388044_A_G	FAM118A	1.29736	0.0332231	0.160522	1.2956	0.0520514	3.45377e-05	0.0880966
7131	22_45388292_A_C	FAM118A	1.29736	0.0332231	0.162021	1.29551	0.0534076	2.14559e-05	0.0606116
7132	22_45388919_A_G	FAM118A	1.29736	0.0332231	0.162021	1.29551	0.0534076	2.14559e-05	0.0606116
7133	22_45389960_G_A	FAM118A	1.29736	0.0332231	0.160522	1.2956	0.0520514	3.45377e-05	0.0880966
7134	22_45389967_A_C	FAM118A	1.29736	0.0332231	0.632234	1.29219	0.0891814	1.28991e-12	2.52726e-07
7135	22_45390243_A_G	FAM118A	1.29736	0.0332231	0.160522	1.2956	0.0520514	3.45377e-05	0.0880966
7136	22_45390634_G_A	FAM118A	1.29736	0.0332231	0.632234	1.29219	0.0891814	1.28991e-12	2.52726e-07
7137	22_45391632_T_C	FAM118A	1.29736	0.0332231	0.160522	1.2956	0.0520514	3.45377e-05	0.0880966
7138	22_45391641_T_C	FAM118A	1.29736	0.0332231	0.160522	1.2956	0.0520514	3.45377e-05	0.0880966
7139	22_45392275_G_A	FAM118A	1.29736	0.0332231	0.162021	1.29551	0.0534076	2.14559e-05	0.0606116
7140	22_45393016_T_C	FAM118A	1.29736	0.0332231	0.162021	1.29551	0.0534076	2.14559e-05	0.0606116
7141	22_45393863_T_G	FAM118A	1.29736	0.0332231	0.57653	1.29238	0.087587	3.20252e-12	4.82657e-07
7142	22_45394252_C_T	FAM118A	1.29736	0.0332231	0.160522	1.2956	0.0520514	3.45377e-05	0.0880966
7143	22_45398332_G_A	FAM118A	1.29736	0.0332231	0.632234	1.29219	0.0891814	1.28991e-12	2.52726e-07
7144	22_45398403_T_C	FAM118A	1.29736	0.0332231	0.632234	1.29219	0.0891814	1.28991e-12	2.52726e-07
7145	22_45398843_C_A	FAM118A	1.29736	0.0332231	0.160522	1.2956	0.0520514	3.45377e-05	0.0880966
7146	22_45402074_G_A	FAM118A	1.29736	0.0332231	0.598712	1.29318	0.0802174	1.74565e-10	2.82899e-06
7147	22_45405364_T_C	FAM118A	1.29736	0.0332231	0.162021	1.29551	0.0534076	2.14559e-05	0.0606116
7148	22_45405551_T_C	FAM118A	1.29736	0.0332231	0.162021	1.29551	0.0534076	2.14559e-05	0.0606116
7149	22_45409253_T_C	FAM118A	1.29736	0.0332231	0.162021	1.29551	0.0534076	2.14559e-05	0.0606116
7150	22_45409642_A_G	FAM118A	1.29736	0.0332231	0.167505	1.29541	0.0547885	1.30632e-05	0.0393555
7151	22_45410429_A_G	FAM118A	1.29736	0.0332231	0.167505	1.29541	0.0547885	1.30632e-05	0.0393555
7152	22_45412155_T_C	FAM118A	1.29736	0.0332231	0.57653	1.29238	0.087587	3.20252e-12	4.82657e-07
7153	22_45413096_G_A	FAM118A	1.29736	0.0332231	0.589263	1.29328	0.0792922	2.81592e-10	2.82899e-06
7154	22_45417565_G_A	FAM118A	1.29736	0.0332231	0.300758	1.29556	0.052735	2.72072e-05	0.0733789

### Sheet: NK,flu,cis
	SNP	Gene	s0	l0	b	s	r	p	q
0	1_930939_A_G	MTND1P23	1.70516	0.170132	0.984558	1.7026	0.0548046	1.40725e-05	0.0466359
1	1_932949_C_A	MTND1P23	1.70516	0.170132	1.14835	1.70238	0.0570849	6.08502e-06	0.0237518
2	1_933024_T_C	MTND1P23	1.70516	0.170132	1.04692	1.7023	0.0579301	4.42423e-06	0.0179021
3	1_1399320_C_T	MTND1P23	1.70516	0.170132	0.757834	1.70278	0.0529063	2.76139e-05	0.079583
4	1_1481959_C_T	MTND1P23	1.70516	0.170132	0.396462	1.70283	0.0522933	3.41699e-05	0.0931888
5	1_1485282_A_G	MTND1P23	1.70516	0.170132	0.543262	1.70264	0.0543672	1.6469e-05	0.0531385
6	1_1487887_A_G	MTND1P23	1.70516	0.170132	0.407323	1.70274	0.053315	2.39269e-05	0.0708516
7	1_1515567_A_C	MTND1P23	1.70516	0.170132	0.5282	1.70208	0.0600834	1.9262e-06	0.00878336
8	1_1516109_T_C	MTND1P23	1.70516	0.170132	0.553493	1.70237	0.0571969	5.83466e-06	0.0228238
9	1_1516110_G_A	MTND1P23	1.70516	0.170132	0.553493	1.70237	0.0571969	5.83466e-06	0.0228238
10	1_1520875_A_G	MTND1P23	1.70516	0.170132	0.433037	1.70261	0.0546755	1.47427e-05	0.0485724
11	1_1531601_A_G	MTND1P23	1.70516	0.170132	0.414673	1.70276	0.0531016	2.57891e-05	0.0752703
12	1_1532105_T_C	MTND1P23	1.70516	0.170132	0.414673	1.70276	0.0531016	2.57891e-05	0.0752703
13	1_1533018_T_C	MTND1P23	1.70516	0.170132	0.414673	1.70276	0.0531016	2.57891e-05	0.0752703
14	1_1533095_G_A	MTND1P23	1.70516	0.170132	0.414673	1.70276	0.0531016	2.57891e-05	0.0752703
15	1_1533253_C_T	MTND1P23	1.70516	0.170132	0.414673	1.70276	0.0531016	2.57891e-05	0.0752703
16	1_7201502_A_G	PARK7	1.17748	0.00665861	0.13776	1.17552	0.0576764	4.87062e-06	0.0195771
17	1_7205562_T_G	PARK7	1.17748	0.00665861	0.164875	1.17587	0.0522422	3.47792e-05	0.0942903
18	1_7217951_T_C	PARK7	1.17748	0.00665861	0.100765	1.17585	0.0526457	3.02393e-05	0.0852896
19	1_7219270_C_T	PARK7	1.17748	0.00665861	0.145895	1.17577	0.0538229	1.99963e-05	0.0618835
20	1_7221100_A_G	PARK7	1.17748	0.00665861	0.151298	1.17585	0.052579	3.09493e-05	0.0869671
21	1_7221432_T_G	PARK7	1.17748	0.00665861	0.145895	1.17577	0.0538229	1.99963e-05	0.0618835
22	1_7229230_C_T	PARK7	1.17748	0.00665861	0.165962	1.17579	0.0535288	2.21906e-05	0.0667136
23	1_7229733_C_T	PARK7	1.17748	0.00665861	0.165962	1.17579	0.0535288	2.21906e-05	0.0667136
24	1_7237314_C_T	PARK7	1.17748	0.00665861	0.152769	1.17576	0.0540273	1.85948e-05	0.0584864
25	1_7241850_T_G	PARK7	1.17748	0.00665861	0.106978	1.17584	0.0527789	2.88695e-05	0.0822071
26	1_7242320_C_T	PARK7	1.17748	0.00665861	0.152769	1.17576	0.0540273	1.85948e-05	0.0584864
27	1_7242664_C_T	PARK7	1.17748	0.00665861	0.152769	1.17576	0.0540273	1.85948e-05	0.0584864
28	1_7250291_G_A	PARK7	1.17748	0.00665861	0.152769	1.17576	0.0540273	1.85948e-05	0.0584864
29	1_7250320_C_T	PARK7	1.17748	0.00665861	0.152769	1.17576	0.0540273	1.85948e-05	0.0584864
30	1_7250627_G_A	PARK7	1.17748	0.00665861	0.152769	1.17576	0.0540273	1.85948e-05	0.0584864
31	1_7251842_C_T	PARK7	1.17748	0.00665861	0.152769	1.17576	0.0540273	1.85948e-05	0.0584864
32	1_7255563_A_G	PARK7	1.17748	0.00665861	0.129792	1.17588	0.0520559	3.70872e-05	0.0978946
33	1_8590871_C_T	PARK7	1.17748	0.00665861	0.225659	1.17574	0.054301	1.68641e-05	0.0541448
34	1_8836813_G_A	PARK7	1.17748	0.00665861	0.224247	1.17555	0.0572781	5.65954e-06	0.0222396
35	1_11453582_C_T	FBXO44	1.83528	0.00490228	0.260517	1.83218	0.0581409	4.08336e-06	0.0166606
36	1_11723427_G_T	AGTRAP	1.81269	0.00680436	-0.185926	1.80957	-0.0586548	3.35468e-06	0.0141235
37	1_11723719_A_C	AGTRAP	1.81269	0.00680436	-0.185926	1.80957	-0.0586548	3.35468e-06	0.0141235
38	1_11906335_G_A	FBXO44	1.83528	0.00490228	0.334332	1.83256	0.0543832	1.63749e-05	0.0529006
39	1_27885139_T_C	THEMIS2	1.54835	0.0122806	-0.208238	1.5454	-0.0616418	1.03691e-06	0.00514125
40	1_27885761_G_A	THEMIS2	1.54835	0.0122806	-0.193988	1.54549	-0.0607875	1.45872e-06	0.00685362
41	1_27886646_T_C	THEMIS2	1.54835	0.0122806	-0.212591	1.54513	-0.0643958	3.34787e-07	0.00176739
42	1_27886702_A_G	THEMIS2	1.54835	0.0122806	-0.212591	1.54513	-0.0643958	3.34787e-07	0.00176739
43	1_27889120_C_T	THEMIS2	1.54835	0.0122806	-0.212591	1.54513	-0.0643958	3.34787e-07	0.00176739
44	1_27889561_T_C	THEMIS2	1.54835	0.0122806	-0.196951	1.54539	-0.0618428	9.56259e-07	0.004757
45	1_27889680_C_A	THEMIS2	1.54835	0.0122806	-0.212591	1.54513	-0.0643958	3.34787e-07	0.00176739
46	1_27891589_T_C	THEMIS2	1.54835	0.0122806	-0.211514	1.54506	-0.0650954	2.49373e-07	0.00137334
47	1_27893362_G_T	THEMIS2	1.54835	0.0122806	-0.211514	1.54506	-0.0650954	2.49373e-07	0.00137334
48	1_27895043_A_G	THEMIS2	1.54835	0.0122806	-0.211514	1.54506	-0.0650954	2.49373e-07	0.00137334
49	1_27895439_G_A	THEMIS2	1.54835	0.0122806	-0.198215	1.54549	-0.0607294	1.49276e-06	0.00700353
50	1_27900664_G_A	THEMIS2	1.54835	0.0122806	-0.196951	1.54539	-0.0618428	9.56259e-07	0.004757
51	1_27901154_T_C	THEMIS2	1.54835	0.0122806	-0.196951	1.54539	-0.0618428	9.56259e-07	0.004757
52	1_27903170_C_T	THEMIS2	1.54835	0.0122806	-0.186262	1.54615	-0.0533204	2.38822e-05	0.0707306
53	1_27906441_C_A	THEMIS2	1.54835	0.0122806	-0.198215	1.54549	-0.0607294	1.49276e-06	0.00700353
54	1_27906778_G_A	THEMIS2	1.54835	0.0122806	-0.196951	1.54539	-0.0618428	9.56259e-07	0.004757
55	1_27907543_A_G	THEMIS2	1.54835	0.0122806	-0.211514	1.54506	-0.0650954	2.49373e-07	0.00137334
56	1_27908488_C_T	THEMIS2	1.54835	0.0122806	-0.196951	1.54539	-0.0618428	9.56259e-07	0.004757
57	1_27908499_T_C	THEMIS2	1.54835	0.0122806	-0.196951	1.54539	-0.0618428	9.56259e-07	0.004757
58	1_27909737_G_A	THEMIS2	1.54835	0.0122806	-0.211514	1.54506	-0.0650954	2.49373e-07	0.00137334
59	1_27912369_T_C	THEMIS2	1.54835	0.0122806	-0.211514	1.54506	-0.0650954	2.49373e-07	0.00137334
60	1_27912923_G_A	THEMIS2	1.54835	0.0122806	-0.211514	1.54506	-0.0650954	2.49373e-07	0.00137334
61	1_27913298_G_A	THEMIS2	1.54835	0.0122806	-0.211514	1.54506	-0.0650954	2.49373e-07	0.00137334
62	1_27913368_T_C	THEMIS2	1.54835	0.0122806	-0.211514	1.54506	-0.0650954	2.49373e-07	0.00137334
63	1_27916315_G_A	THEMIS2	1.54835	0.0122806	-0.186724	1.5457	-0.058494	3.56807e-06	0.0149419
64	1_27916656_T_C	THEMIS2	1.54835	0.0122806	-0.197376	1.54557	-0.0599327	2.04349e-06	0.00925525
65	1_27916900_G_A	THEMIS2	1.54835	0.0122806	-0.197376	1.54557	-0.0599327	2.04349e-06	0.00925525
66	1_27917185_A_G	THEMIS2	1.54835	0.0122806	-0.197376	1.54557	-0.0599327	2.04349e-06	0.00925525
67	1_38550132_G_T	MACF1	1.57391	0.00452292	0.356049	1.57164	0.0537208	2.0733e-05	0.0637499
68	1_40524983_C_T	PPIE	1.60384	0.00260622	0.29868	1.60146	0.0544525	1.59731e-05	0.0518803
69	1_74733056_C_A	CRYZ	1.79949	0.000550249	0.144186	1.79682	0.0544928	1.57437e-05	0.0511905
70	1_74735013_C_T	CRYZ	1.79949	0.000550249	0.144186	1.79682	0.0544928	1.57437e-05	0.0511905
71	1_76027850_C_T	ACADM	1.56077	1.95773e-15	-0.182239	1.55846	-0.0544703	1.58711e-05	0.0515583
72	1_76047135_A_G	ACADM	1.56077	1.95773e-15	-0.182239	1.55846	-0.0544703	1.58711e-05	0.0515583
73	1_111217140_T_C	CHI3L2	1.79992	0.0158243	0.563722	1.79554	0.0697637	3.23744e-08	0.000215919
74	1_111217656_C_A	CHI3L2	1.79992	0.0158243	0.563722	1.79554	0.0697637	3.23744e-08	0.000215919
75	1_111218571_C_A	CHI3L2	1.79992	0.0158243	0.563722	1.79554	0.0697637	3.23744e-08	0.000215919
76	1_111219806_C_A	CHI3L2	1.79992	0.0158243	0.563722	1.79554	0.0697637	3.23744e-08	0.000215919
77	1_111223049_C_A	CHI3L2	1.79992	0.0158243	0.545612	1.79528	0.0717831	1.28459e-08	0.00015171
78	1_111226195_G_A	CHI3L2	1.79992	0.0158243	0.563722	1.79554	0.0697637	3.23744e-08	0.000215919
79	1_111230685_T_C	CHI3L2	1.79992	0.0158243	0.439132	1.79688	0.0581133	4.12652e-06	0.0168215
80	1_111234063_G_T	CHI3L2	1.79992	0.0158243	0.439132	1.79688	0.0581133	4.12652e-06	0.0168215
81	1_111235703_C_T	CHI3L2	1.79992	0.0158243	0.412369	1.7966	0.0607105	1.50395e-06	0.00705146
82	1_111249155_T_C	CHI3L2	1.79992	0.0158243	0.444168	1.79632	0.0632348	5.42228e-07	0.00280126
83	1_111249478_G_A	CHI3L2	1.79992	0.0158243	0.444168	1.79632	0.0632348	5.42228e-07	0.00280126
84	1_111283433_A_G	CHI3L2	1.79992	0.0158243	0.273245	1.79732	0.0537174	2.0758e-05	0.0637869
85	1_121446489_G_T	LINC00623	1.50442	0.00644703	0.137189	1.50231	0.0528521	2.81418e-05	0.0806223
86	1_121447047_C_T	LINC00623	1.50442	0.00644703	0.137189	1.50231	0.0528521	2.81418e-05	0.0806223
87	1_121454268_T_G	LINC00623	1.50442	0.00644703	0.141674	1.5022	0.0543181	1.67609e-05	0.0539361
88	1_121462934_C_T	LINC00623	1.50442	0.00644703	0.134676	1.50237	0.0521934	3.53703e-05	0.0945202
89	1_121478923_G_A	LINC00623	1.50442	0.00644703	0.134676	1.50237	0.0521934	3.53703e-05	0.0945202
90	1_121480638_G_A	LINC00623	1.50442	0.00644703	0.134676	1.50237	0.0521934	3.53703e-05	0.0945202
91	1_121500339_C_A	LINC00623	1.50442	0.00644703	0.136246	1.50222	0.0539701	1.89774e-05	0.0595449
92	1_121549282_T_C	LINC00623	1.50442	0.00644703	0.135218	1.50227	0.053458	2.27516e-05	0.0680758
93	1_121551639_T_C	LINC00623	1.50442	0.00644703	0.136246	1.50222	0.0539701	1.89774e-05	0.0595449
94	1_121563523_C_T	LINC00623	1.50442	0.00644703	0.139051	1.50233	0.052619	3.05223e-05	0.0859005
95	1_150191804_G_A	CERS2	1.73307	9.0796e-11	0.352602	1.73052	0.054163	1.77161e-05	0.0563094
96	1_152035123_T_C	S100A11	1.09751	0.0322804	0.164156	1.09598	0.0527794	2.88643e-05	0.0822052
97	1_152037054_C_T	S100A11	1.09751	0.0322804	0.162485	1.09593	0.0537854	2.0264e-05	0.0624137
98	1_152039910_C_T	S100A11	1.09751	0.0322804	0.164156	1.09598	0.0527794	2.88643e-05	0.0822052
99	1_152042009_T_G	S100A11	1.09751	0.0322804	0.164156	1.09598	0.0527794	2.88643e-05	0.0822052
100	1_159779320_T_G	SLAMF6	1.83181	0.0040475	0.168465	1.82933	0.0520578	3.7062e-05	0.0978425
101	1_180348247_A_G	MR1	1.71731	0.00271807	0.261352	1.71491	0.0528698	2.79682e-05	0.0802973
102	1_180355176_T_C	MR1	1.71731	0.00271807	0.261352	1.71491	0.0528698	2.79682e-05	0.0802973
103	1_180356613_G_A	MR1	1.71731	0.00271807	0.261352	1.71491	0.0528698	2.79682e-05	0.0802973
104	1_180366325_T_C	MR1	1.71731	0.00271807	0.311759	1.71472	0.0549183	1.35064e-05	0.0450236
105	1_180384347_G_A	MR1	1.71731	0.00271807	0.340086	1.71496	0.0522565	3.46073e-05	0.0940637
106	1_180393876_G_A	MR1	1.71731	0.00271807	0.340086	1.71496	0.0522565	3.46073e-05	0.0940637
107	1_180411331_A_C	MR1	1.71731	0.00271807	0.243739	1.71487	0.0532835	2.41938e-05	0.0712457
108	1_180414730_G_A	MR1	1.71731	0.00271807	0.243739	1.71487	0.0532835	2.41938e-05	0.0712457
109	1_180416990_T_C	MR1	1.71731	0.00271807	0.340086	1.71496	0.0522565	3.46073e-05	0.0940637
110	1_180420448_T_C	MR1	1.71731	0.00271807	0.243739	1.71487	0.0532835	2.41938e-05	0.0712457
111	1_180422827_C_T	MR1	1.71731	0.00271807	0.311759	1.71472	0.0549183	1.35064e-05	0.0450236
112	1_180452363_G_A	MR1	1.71731	0.00271807	0.243739	1.71487	0.0532835	2.41938e-05	0.0712457
113	1_180453651_T_C	MR1	1.71731	0.00271807	0.243739	1.71487	0.0532835	2.41938e-05	0.0712457
114	1_180459236_A_C	MR1	1.71731	0.00271807	0.243739	1.71487	0.0532835	2.41938e-05	0.0712457
115	1_180467590_G_A	MR1	1.71731	0.00271807	0.340086	1.71496	0.0522565	3.46073e-05	0.0940637
116	1_180479075_A_G	MR1	1.71731	0.00271807	0.311759	1.71472	0.0549183	1.35064e-05	0.0450236
117	1_180500911_C_A	MR1	1.71731	0.00271807	0.233194	1.71496	0.0522231	3.5009e-05	0.0944651
118	1_185439929_A_G	IVNS1ABP	1.57546	0.012466	-0.214124	1.57266	-0.0595837	2.34206e-06	0.0103816
119	1_192699628_T_C	GLRX2	1.81278	0.000557812	0.255832	1.81015	0.0539127	1.93683e-05	0.0601674
120	1_192717974_C_T	GLRX2	1.81278	0.000557812	0.246357	1.81022	0.0531564	2.52987e-05	0.0741789
121	1_204495318_C_A	MDM4	1.39881	0.0117147	-0.161654	1.39642	-0.0584646	3.60854e-06	0.0150557
122	1_204496356_A_G	MDM4	1.39881	0.0117147	-0.1694	1.39624	-0.0606105	1.56473e-06	0.00731375
123	1_204496531_A_G	MDM4	1.39881	0.0117147	-0.1694	1.39624	-0.0606105	1.56473e-06	0.00731375
124	1_204497048_G_A	MDM4	1.39881	0.0117147	-0.161034	1.39639	-0.0588364	3.12839e-06	0.0132601
125	1_204500968_G_T	MDM4	1.39881	0.0117147	-0.161654	1.39642	-0.0584646	3.60854e-06	0.0150557
126	1_204506706_G_T	MDM4	1.39881	0.0117147	-0.163396	1.39634	-0.0593913	2.52409e-06	0.0110719
127	1_204508849_A_G	MDM4	1.39881	0.0117147	-0.171222	1.39616	-0.0615548	1.0738e-06	0.00530963
128	1_204509521_C_T	MDM4	1.39881	0.0117147	-0.162777	1.39631	-0.0597603	2.18611e-06	0.0097356
129	1_204510048_T_C	MDM4	1.39881	0.0117147	-0.161034	1.39639	-0.0588364	3.12839e-06	0.0132601
130	1_204512081_G_A	MDM4	1.39881	0.0117147	-0.161034	1.39639	-0.0588364	3.12839e-06	0.0132601
131	1_204512240_T_C	MDM4	1.39881	0.0117147	-0.161034	1.39639	-0.0588364	3.12839e-06	0.0132601
132	1_204513134_G_A	MDM4	1.39881	0.0117147	-0.162777	1.39631	-0.0597603	2.18611e-06	0.0097356
133	1_204513466_C_T	MDM4	1.39881	0.0117147	-0.171222	1.39616	-0.0615548	1.0738e-06	0.00530963
134	1_204517114_A_G	MDM4	1.39881	0.0117147	-0.161654	1.39642	-0.0584646	3.60854e-06	0.0150557
135	1_204520015_T_C	MDM4	1.39881	0.0117147	-0.162777	1.39631	-0.0597603	2.18611e-06	0.0097356
136	1_204520429_C_A	MDM4	1.39881	0.0117147	-0.161654	1.39642	-0.0584646	3.60854e-06	0.0150557
137	1_204522484_G_A	MDM4	1.39881	0.0117147	-0.161034	1.39639	-0.0588364	3.12839e-06	0.0132601
138	1_204522674_A_G	MDM4	1.39881	0.0117147	-0.171222	1.39616	-0.0615548	1.0738e-06	0.00530963
139	1_204522879_T_G	MDM4	1.39881	0.0117147	-0.161654	1.39642	-0.0584646	3.60854e-06	0.0150557
140	1_204523454_G_A	MDM4	1.39881	0.0117147	-0.161034	1.39639	-0.0588364	3.12839e-06	0.0132601
141	1_204524716_A_G	MDM4	1.39881	0.0117147	-0.162777	1.39631	-0.0597603	2.18611e-06	0.0097356
142	1_204526125_G_A	MDM4	1.39881	0.0117147	-0.161034	1.39639	-0.0588364	3.12839e-06	0.0132601
143	1_204527728_C_A	MDM4	1.39881	0.0117147	-0.161034	1.39639	-0.0588364	3.12839e-06	0.0132601
144	1_204527767_A_G	MDM4	1.39881	0.0117147	-0.161034	1.39639	-0.0588364	3.12839e-06	0.0132601
145	1_204528285_A_G	MDM4	1.39881	0.0117147	-0.171222	1.39616	-0.0615548	1.0738e-06	0.00530963
146	1_204529928_A_G	MDM4	1.39881	0.0117147	-0.155027	1.39665	-0.0556079	1.05114e-05	0.0365961
147	1_204535359_G_A	MDM4	1.39881	0.0117147	-0.153907	1.39664	-0.0557688	9.91015e-06	0.0350211
148	1_204535399_T_C	MDM4	1.39881	0.0117147	-0.162549	1.39649	-0.057581	5.04932e-06	0.0202191
149	1_204536979_C_T	MDM4	1.39881	0.0117147	-0.162549	1.39649	-0.057581	5.04932e-06	0.0202191
150	1_204539031_G_A	MDM4	1.39881	0.0117147	-0.161654	1.39642	-0.0584646	3.60854e-06	0.0150557
151	1_204542972_T_C	MDM4	1.39881	0.0117147	-0.161034	1.39639	-0.0588364	3.12839e-06	0.0132601
152	1_204544128_A_G	MDM4	1.39881	0.0117147	-0.162549	1.39649	-0.057581	5.04932e-06	0.0202191
153	1_204546735_C_T	MDM4	1.39881	0.0117147	-0.162777	1.39631	-0.0597603	2.18611e-06	0.0097356
154	1_204546897_A_G	MDM4	1.39881	0.0117147	-0.162777	1.39631	-0.0597603	2.18611e-06	0.0097356
155	1_204547449_A_G	MDM4	1.39881	0.0117147	-0.161654	1.39642	-0.0584646	3.60854e-06	0.0150557
156	1_204547969_G_A	MDM4	1.39881	0.0117147	-0.161034	1.39639	-0.0588364	3.12839e-06	0.0132601
157	1_204551081_C_T	MDM4	1.39881	0.0117147	-0.161654	1.39642	-0.0584646	3.60854e-06	0.0150557
158	1_204552449_G_A	MDM4	1.39881	0.0117147	-0.162777	1.39631	-0.0597603	2.18611e-06	0.0097356
159	1_204553329_T_C	MDM4	1.39881	0.0117147	-0.162777	1.39631	-0.0597603	2.18611e-06	0.0097356
160	1_204553361_C_T	MDM4	1.39881	0.0117147	-0.162383	1.3963	-0.059941	2.03683e-06	0.00923666
161	1_204555346_G_T	MDM4	1.39881	0.0117147	-0.161654	1.39642	-0.0584646	3.60854e-06	0.0150557
162	1_204559128_G_A	MDM4	1.39881	0.0117147	-0.162383	1.3963	-0.059941	2.03683e-06	0.00923666
163	1_204559216_A_C	MDM4	1.39881	0.0117147	-0.150163	1.39685	-0.0529596	2.71042e-05	0.0785893
164	1_204559523_C_T	MDM4	1.39881	0.0117147	-0.161034	1.39639	-0.0588364	3.12839e-06	0.0132601
165	1_204560174_A_C	MDM4	1.39881	0.0117147	-0.161654	1.39642	-0.0584646	3.60854e-06	0.0150557
166	1_204561377_A_G	MDM4	1.39881	0.0117147	-0.161034	1.39639	-0.0588364	3.12839e-06	0.0132601
167	1_204562439_C_T	MDM4	1.39881	0.0117147	-0.162383	1.3963	-0.059941	2.03683e-06	0.00923666
168	1_204562748_T_C	MDM4	1.39881	0.0117147	-0.161654	1.39642	-0.0584646	3.60854e-06	0.0150557
169	1_204564156_A_G	MDM4	1.39881	0.0117147	-0.162383	1.3963	-0.059941	2.03683e-06	0.00923666
170	1_204566661_T_G	MDM4	1.39881	0.0117147	-0.161034	1.39639	-0.0588364	3.12839e-06	0.0132601
171	1_204567069_A_G	MDM4	1.39881	0.0117147	-0.160544	1.39657	-0.0566	7.29166e-06	0.0275875
172	1_204569994_C_T	MDM4	1.39881	0.0117147	-0.162383	1.3963	-0.059941	2.03683e-06	0.00923666
173	1_204570113_T_G	MDM4	1.39881	0.0117147	-0.161034	1.39639	-0.0588364	3.12839e-06	0.0132601
174	1_204570334_G_A	MDM4	1.39881	0.0117147	-0.161034	1.39639	-0.0588364	3.12839e-06	0.0132601
175	1_204572815_T_C	MDM4	1.39881	0.0117147	-0.162383	1.3963	-0.059941	2.03683e-06	0.00923666
176	1_204573393_G_A	MDM4	1.39881	0.0117147	-0.161034	1.39639	-0.0588364	3.12839e-06	0.0132601
177	1_204573452_T_C	MDM4	1.39881	0.0117147	-0.161654	1.39642	-0.0584646	3.60854e-06	0.0150557
178	1_204574873_C_A	MDM4	1.39881	0.0117147	-0.161034	1.39639	-0.0588364	3.12839e-06	0.0132601
179	1_204578140_A_G	MDM4	1.39881	0.0117147	-0.161034	1.39639	-0.0588364	3.12839e-06	0.0132601
180	1_204579288_A_C	MDM4	1.39881	0.0117147	-0.161654	1.39642	-0.0584646	3.60854e-06	0.0150557
181	1_204580247_A_G	MDM4	1.39881	0.0117147	-0.167656	1.39638	-0.0589551	2.98851e-06	0.012863
182	1_204583976_A_C	MDM4	1.39881	0.0117147	-0.148021	1.39682	-0.0533575	2.35723e-05	0.069973
183	1_204587708_G_T	MDM4	1.39881	0.0117147	-0.148021	1.39682	-0.0533575	2.35723e-05	0.069973
184	1_204587830_C_T	MDM4	1.39881	0.0117147	-0.148021	1.39682	-0.0533575	2.35723e-05	0.069973
185	1_204590579_G_T	MDM4	1.39881	0.0117147	-0.160265	1.39658	-0.0565036	7.55735e-06	0.0283645
186	1_204591549_A_G	MDM4	1.39881	0.0117147	-0.163373	1.39654	-0.0569711	6.34962e-06	0.0246571
187	1_204592489_C_T	MDM4	1.39881	0.0117147	-0.163373	1.39654	-0.0569711	6.34962e-06	0.0246571
188	1_204597055_T_C	MDM4	1.39881	0.0117147	-0.163373	1.39654	-0.0569711	6.34962e-06	0.0246571
189	1_204597572_C_A	MDM4	1.39881	0.0117147	-0.163373	1.39654	-0.0569711	6.34962e-06	0.0246571
190	1_204599024_A_G	MDM4	1.39881	0.0117147	-0.163373	1.39654	-0.0569711	6.34962e-06	0.0246571
191	1_204600248_T_C	MDM4	1.39881	0.0117147	-0.164259	1.39656	-0.0567481	6.90067e-06	0.0264173
192	1_204714785_A_C	MDM4	1.39881	0.0117147	0.140971	1.39658	0.0564954	7.58044e-06	0.0284306
193	1_204715109_T_C	MDM4	1.39881	0.0117147	0.144825	1.39636	0.0591888	2.73033e-06	0.0118503
194	1_204718401_A_C	MDM4	1.39881	0.0117147	0.133362	1.39665	0.0555789	1.06233e-05	0.0369215
195	1_204719237_T_C	MDM4	1.39881	0.0117147	0.133362	1.39665	0.0555789	1.06233e-05	0.0369215
196	1_204720298_T_C	MDM4	1.39881	0.0117147	0.132774	1.39692	0.0520828	3.67455e-05	0.0971768
197	1_204734255_C_T	MDM4	1.39881	0.0117147	0.132774	1.39692	0.0520828	3.67455e-05	0.0971768
198	1_204734741_T_G	MDM4	1.39881	0.0117147	0.13839	1.39685	0.0529222	2.74608e-05	0.0792701
199	1_204737456_C_T	MDM4	1.39881	0.0117147	-0.12765	1.39682	-0.0533086	2.39811e-05	0.0709625
200	1_204737974_A_G	MDM4	1.39881	0.0117147	0.13839	1.39685	0.0529222	2.74608e-05	0.0792701
201	1_204738118_G_T	MDM4	1.39881	0.0117147	0.13839	1.39685	0.0529222	2.74608e-05	0.0792701
202	1_204739314_A_G	MDM4	1.39881	0.0117147	0.13839	1.39685	0.0529222	2.74608e-05	0.0792701
203	1_204741203_T_C	MDM4	1.39881	0.0117147	0.146771	1.39668	0.055221	1.21031e-05	0.0414914
204	1_204742731_T_C	MDM4	1.39881	0.0117147	0.13839	1.39685	0.0529222	2.74608e-05	0.0792701
205	1_204742856_A_G	MDM4	1.39881	0.0117147	0.13839	1.39685	0.0529222	2.74608e-05	0.0792701
206	1_204743142_T_G	MDM4	1.39881	0.0117147	0.13839	1.39685	0.0529222	2.74608e-05	0.0792701
207	1_204743777_T_C	MDM4	1.39881	0.0117147	0.13839	1.39685	0.0529222	2.74608e-05	0.0792701
208	1_204747407_T_G	MDM4	1.39881	0.0117147	-0.14083	1.39686	-0.0528152	2.85065e-05	0.0813852
209	1_229331877_G_A	RNF187	1.6829	0.00353669	0.155554	1.68044	0.0540355	1.85404e-05	0.0583861
210	1_230339586_C_T	C1orf131	1.63565	0.00111015	0.284834	1.63323	0.0544285	1.61108e-05	0.0522528
211	1_230348305_A_G	C1orf131	1.63565	0.00111015	0.344841	1.63323	0.0544768	1.58346e-05	0.0514672
212	1_230353460_G_T	C1orf131	1.63565	0.00111015	0.344841	1.63323	0.0544768	1.58346e-05	0.0514672
213	1_230353607_G_A	C1orf131	1.63565	0.00111015	0.343642	1.63319	0.0548723	1.37328e-05	0.0456186
214	1_230356578_C_T	C1orf131	1.63565	0.00111015	0.343642	1.63319	0.0548723	1.37328e-05	0.0456186
215	1_230357185_G_A	C1orf131	1.63565	0.00111015	0.343642	1.63319	0.0548723	1.37328e-05	0.0456186
216	1_230357607_C_T	C1orf131	1.63565	0.00111015	0.343642	1.63319	0.0548723	1.37328e-05	0.0456186
217	1_230357699_G_A	C1orf131	1.63565	0.00111015	0.343642	1.63319	0.0548723	1.37328e-05	0.0456186
218	1_230360619_G_A	C1orf131	1.63565	0.00111015	0.326031	1.63335	0.0530719	2.60593e-05	0.0759365
219	1_230360890_G_A	C1orf131	1.63565	0.00111015	0.297026	1.63312	0.0556739	1.02607e-05	0.0360001
220	1_230362094_C_T	C1orf131	1.63565	0.00111015	0.315399	1.63308	0.0561412	8.64161e-06	0.0315173
221	1_230367047_G_A	C1orf131	1.63565	0.00111015	0.315399	1.63308	0.0561412	8.64161e-06	0.0315173
222	1_230367651_C_T	C1orf131	1.63565	0.00111015	0.315399	1.63308	0.0561412	8.64161e-06	0.0315173
223	1_230378935_G_A	C1orf131	1.63565	0.00111015	0.33001	1.63296	0.0573317	5.54671e-06	0.0218487
224	1_230382497_G_A	C1orf131	1.63565	0.00111015	0.315597	1.63311	0.0557191	1.00923e-05	0.035488
225	1_232984205_C_T	NTPCR	1.75111	0.000583468	0.189393	1.74853	0.054274	1.70278e-05	0.0545816
226	1_232986045_G_A	NTPCR	1.75111	0.000583468	0.181624	1.74867	0.0527264	2.94026e-05	0.0831239
227	1_232987132_T_C	NTPCR	1.75111	0.000583468	0.162761	1.74818	0.0577919	4.66218e-06	0.0188061
228	2_1439163_C_T	TMEM18	1.74997	0.00385302	0.161553	1.74759	0.0521526	3.58718e-05	0.0953769
229	2_6125736_A_G	RSAD2	1.00986	0.0358315	-0.20747	1.00842	-0.0533302	2.37996e-05	0.0705532
230	2_6126364_T_G	RSAD2	1.00986	0.0358315	-0.211104	1.00835	-0.0546564	1.48448e-05	0.0488999
231	2_8139012_G_A	LINC01871	1.63155	0.0639372	0.687792	1.62881	0.0579382	4.41053e-06	0.0178546
232	2_19958703_A_C	TTC32	1.75988	0.0123891	0.390115	1.75682	0.058898	3.05507e-06	0.0130133
233	2_37977343_C_T	CEBPZ	1.55217	0.00274235	0.28673	1.54982	0.0550126	1.30536e-05	0.043929
234	2_38026681_C_T	CEBPZ	1.55217	0.00274235	0.233948	1.54977	0.0555077	1.09033e-05	0.0378077
235	2_42463933_T_C	EML4	1.48585	0.00464343	-0.133189	1.48384	-0.0520948	3.65929e-05	0.0968441
236	2_85675446_T_C	GNLY	1.07391	0.16671	-0.301957	1.07204	-0.0589199	3.02933e-06	0.0129586
237	2_85680571_G_A	GNLY	1.07391	0.16671	-0.300815	1.07241	-0.0528128	2.85302e-05	0.081433
238	2_86030604_A_G	KDM3A	1.83262	0.00178378	0.241836	1.83012	0.0522223	3.50191e-05	0.0944651
239	2_86048575_C_T	KDM3A	1.83262	0.00178378	0.250313	1.83002	0.053327	2.38264e-05	0.0705885
240	2_86064175_A_C	KDM3A	1.83262	0.00178378	0.250313	1.83002	0.053327	2.38264e-05	0.0705885
241	2_86068148_T_C	KDM3A	1.83262	0.00178378	0.253639	1.82986	0.0548901	1.3645e-05	0.0453768
242	2_86076626_G_A	KDM3A	1.83262	0.00178378	0.253639	1.82986	0.0548901	1.3645e-05	0.0453768
243	2_86078000_C_T	KDM3A	1.83262	0.00178378	0.253639	1.82986	0.0548901	1.3645e-05	0.0453768
244	2_86078691_C_T	KDM3A	1.83262	0.00178378	0.253639	1.82986	0.0548901	1.3645e-05	0.0453768
245	2_86099010_G_A	KDM3A	1.83262	0.00178378	0.301507	1.82897	0.0630955	5.74212e-07	0.00296142
246	2_86103603_G_A	KDM3A	1.83262	0.00178378	0.27867	1.82915	0.0615781	1.06377e-06	0.00526868
247	2_86182116_C_T	KDM3A	1.83262	0.00178378	0.245325	1.83008	0.0526749	2.9934e-05	0.0844811
248	2_86213840_A_G	KDM3A	1.83262	0.00178378	0.270602	1.82987	0.0547583	1.43096e-05	0.0472744
249	2_86220150_G_T	KDM3A	1.83262	0.00178378	0.278025	1.82989	0.0546017	1.51395e-05	0.049712
250	2_86221297_C_T	KDM3A	1.83262	0.00178378	0.278025	1.82989	0.0546017	1.51395e-05	0.049712
251	2_86225550_C_T	KDM3A	1.83262	0.00178378	0.24386	1.8295	0.0583157	3.82003e-06	0.0156815
252	2_86284913_A_G	KDM3A	1.83262	0.00178378	0.261452	1.82972	0.056274	8.22816e-06	0.0303002
253	2_101663152_T_C	IL18RAP	1.38306	0.0074232	0.152729	1.38085	0.056508	7.54497e-06	0.0283328
254	2_101663973_G_A	IL18RAP	1.38306	0.0074232	0.156841	1.38068	0.0586647	3.34195e-06	0.0140797
255	2_110179524_C_T	SMIM37	1.58977	0.00366107	-0.15695	1.58748	-0.0535946	2.16801e-05	0.065846
256	2_110183422_G_A	SMIM37	1.58977	0.00366107	-0.142342	1.5876	-0.0522574	3.4597e-05	0.0940637
257	2_110190364_C_T	SMIM37	1.58977	0.00366107	-0.15695	1.58748	-0.0535946	2.16801e-05	0.065846
258	2_110207622_T_G	SMIM37	1.58977	0.00366107	-0.165077	1.58757	-0.0525987	3.07382e-05	0.086441
259	2_110212328_A_C	SMIM37	1.58977	0.00366107	-0.16747	1.58752	-0.053152	2.53371e-05	0.0741789
260	2_110216551_A_C	SMIM37	1.58977	0.00366107	-0.16747	1.58752	-0.053152	2.53371e-05	0.0741789
261	2_110217118_A_C	SMIM37	1.58977	0.00366107	-0.16747	1.58752	-0.053152	2.53371e-05	0.0741789
262	2_110219780_A_G	SMIM37	1.58977	0.00366107	-0.16747	1.58752	-0.053152	2.53371e-05	0.0741789
263	2_110220513_C_T	SMIM37	1.58977	0.00366107	-0.16747	1.58752	-0.053152	2.53371e-05	0.0741789
264	2_110221484_G_A	SMIM37	1.58977	0.00366107	-0.16747	1.58752	-0.053152	2.53371e-05	0.0741789
265	2_110222531_A_G	SMIM37	1.58977	0.00366107	-0.16747	1.58752	-0.053152	2.53371e-05	0.0741789
266	2_110226700_A_C	SMIM37	1.58977	0.00366107	-0.16747	1.58752	-0.053152	2.53371e-05	0.0741789
267	2_113223445_G_A	PAX8-AS1	1.78592	0.00707403	-0.187957	1.78336	-0.0534572	2.27578e-05	0.0680758
268	2_113223560_T_C	PAX8-AS1	1.78592	0.00707403	-0.195604	1.7831	-0.056167	8.55996e-06	0.0312625
269	2_113226726_T_C	PAX8-AS1	1.78592	0.00707403	-0.195604	1.7831	-0.056167	8.55996e-06	0.0312625
270	2_113227593_C_T	PAX8-AS1	1.78592	0.00707403	-0.195604	1.7831	-0.056167	8.55996e-06	0.0312625
271	2_113230915_G_A	PAX8-AS1	1.78592	0.00707403	-0.195604	1.7831	-0.056167	8.55996e-06	0.0312625
272	2_113231690_T_C	PAX8-AS1	1.78592	0.00707403	-0.195604	1.7831	-0.056167	8.55996e-06	0.0312625
273	2_113231750_T_C	PAX8-AS1	1.78592	0.00707403	-0.195604	1.7831	-0.056167	8.55996e-06	0.0312625
274	2_113232684_G_A	PAX8-AS1	1.78592	0.00707403	-0.187957	1.78336	-0.0534572	2.27578e-05	0.0680758
275	2_113232816_C_A	PAX8-AS1	1.78592	0.00707403	-0.187957	1.78336	-0.0534572	2.27578e-05	0.0680758
276	2_113234393_A_G	PAX8-AS1	1.78592	0.00707403	-0.195604	1.7831	-0.056167	8.55996e-06	0.0312625
277	2_113235767_A_C	PAX8-AS1	1.78592	0.00707403	-0.187957	1.78336	-0.0534572	2.27578e-05	0.0680758
278	2_114170322_C_T	CBWD2	1.53366	0.00318491	0.155819	1.53155	0.0524286	3.26076e-05	0.0905176
279	2_114199397_A_G	CBWD2	1.53366	0.00318491	0.134316	1.53147	0.0533347	2.37619e-05	0.0704665
280	2_114201695_A_G	CBWD2	1.53366	0.00318491	0.134316	1.53147	0.0533347	2.37619e-05	0.0704665
281	2_114205150_A_G	CBWD2	1.53366	0.00318491	0.134316	1.53147	0.0533347	2.37619e-05	0.0704665
282	2_114207577_C_A	CBWD2	1.53366	0.00318491	0.136781	1.53149	0.0531076	2.57352e-05	0.0751736
283	2_114208951_T_C	CBWD2	1.53366	0.00318491	0.134316	1.53147	0.0533347	2.37619e-05	0.0704665
284	2_114212217_T_G	CBWD2	1.53366	0.00318491	0.134316	1.53147	0.0533347	2.37619e-05	0.0704665
285	2_114214947_A_G	CBWD2	1.53366	0.00318491	0.140979	1.53124	0.0561715	8.54577e-06	0.0312612
286	2_151247666_T_C	NMI	1.07045	0.0152277	-0.119238	1.06901	-0.051975	3.81331e-05	0.0997107
287	2_151269959_T_G	NMI	1.07045	0.0152277	0.143011	1.06858	0.0591502	2.7714e-06	0.0119981
288	2_151294502_G_A	NMI	1.07045	0.0152277	0.136411	1.06874	0.0566162	7.24788e-06	0.0274276
289	2_151308385_C_T	NMI	1.07045	0.0152277	0.125333	1.06898	0.0524764	3.20713e-05	0.0893021
290	2_151322417_C_T	NMI	1.07045	0.0152277	0.133052	1.06881	0.0554566	1.11084e-05	0.0384084
291	2_151338976_T_C	NMI	1.07045	0.0152277	0.133052	1.06881	0.0554566	1.11084e-05	0.0384084
292	2_151345834_G_A	NMI	1.07045	0.0152277	-0.129099	1.06881	-0.0553713	1.14594e-05	0.0394339
293	2_151346364_A_C	NMI	1.07045	0.0152277	-0.124486	1.06887	-0.0544145	1.61923e-05	0.05247
294	2_159872689_A_G	BAZ2B	1.752	0.00049416	0.272122	1.74963	0.0520122	3.76488e-05	0.0991313
295	2_159875991_C_A	BAZ2B	1.752	0.00049416	0.292144	1.74953	0.0530614	2.61551e-05	0.0761299
296	2_176269992_A_G	LINC01116	1.67962	0.0138256	0.425472	1.67729	0.0526799	2.9882e-05	0.084387
297	2_191943589_C_A	STAT1	1.01282	0.0224605	-0.218474	1.01122	-0.0560868	8.81676e-06	0.0316954
298	2_191943597_T_G	STAT1	1.01282	0.0224605	-0.218474	1.01122	-0.0560868	8.81676e-06	0.0316954
299	2_191944735_G_A	STAT1	1.01282	0.0224605	-0.227484	1.01121	-0.0564098	7.82496e-06	0.0290886
300	2_191946203_A_G	STAT1	1.01282	0.0224605	-0.233821	1.0112	-0.0565049	7.55382e-06	0.0283602
301	2_195658161_T_C	AC114760.2	1.53975	0.0301073	-0.246314	1.53751	-0.0539856	1.88724e-05	0.0592875
302	2_195662745_A_G	AC114760.2	1.53975	0.0301073	-0.273602	1.53718	-0.0577864	4.672e-06	0.0188331
303	2_195666729_T_C	AC114760.2	1.53975	0.0301073	0.262588	1.53728	0.0566652	7.11698e-06	0.0270794
304	2_195671953_G_A	AC114760.2	1.53975	0.0301073	0.261765	1.5372	0.0575455	5.11747e-06	0.0203973
305	2_195676258_C_T	AC114760.2	1.53975	0.0301073	-0.241179	1.53766	-0.0521283	3.61728e-05	0.0959875
306	2_195682681_A_G	AC114760.2	1.53975	0.0301073	0.261765	1.5372	0.0575455	5.11747e-06	0.0203973
307	2_195689846_A_G	AC114760.2	1.53975	0.0301073	0.261765	1.5372	0.0575455	5.11747e-06	0.0203973
308	2_195702452_T_C	AC114760.2	1.53975	0.0301073	-0.273602	1.53718	-0.0577864	4.672e-06	0.0188331
309	2_195707080_A_G	AC114760.2	1.53975	0.0301073	-0.273602	1.53718	-0.0577864	4.672e-06	0.0188331
310	2_195710324_T_G	AC114760.2	1.53975	0.0301073	0.261765	1.5372	0.0575455	5.11747e-06	0.0203973
311	2_195723345_A_G	AC114760.2	1.53975	0.0301073	0.261765	1.5372	0.0575455	5.11747e-06	0.0203973
312	2_195724614_A_C	AC114760.2	1.53975	0.0301073	0.27976	1.5369	0.0608283	1.43526e-06	0.00675743
313	2_195725298_C_T	AC114760.2	1.53975	0.0301073	0.233463	1.53761	0.0528186	2.84723e-05	0.0813397
314	2_195725690_C_T	AC114760.2	1.53975	0.0301073	0.241274	1.53754	0.0536427	2.13143e-05	0.0648871
315	2_195725697_G_A	AC114760.2	1.53975	0.0301073	-0.251195	1.53743	-0.0549742	1.32362e-05	0.0443267
316	2_195730227_T_C	AC114760.2	1.53975	0.0301073	0.27157	1.53697	0.0600594	1.94442e-06	0.00885085
317	2_195743806_C_T	AC114760.2	1.53975	0.0301073	0.245971	1.53738	0.0554592	1.10979e-05	0.0383869
318	2_195745822_G_A	AC114760.2	1.53975	0.0301073	0.245971	1.53738	0.0554592	1.10979e-05	0.0383869
319	2_195756864_C_T	AC114760.2	1.53975	0.0301073	0.270535	1.53709	0.0587897	3.18518e-06	0.0134788
320	2_195757528_C_T	AC114760.2	1.53975	0.0301073	-0.267583	1.53708	-0.0588917	3.0625e-06	0.0130419
321	2_195761436_C_A	AC114760.2	1.53975	0.0301073	0.225592	1.53749	0.0542243	1.73326e-05	0.0554016
322	2_195764469_T_C	AC114760.2	1.53975	0.0301073	0.225592	1.53749	0.0542243	1.73326e-05	0.0554016
323	2_195764558_G_A	AC114760.2	1.53975	0.0301073	0.225592	1.53749	0.0542243	1.73326e-05	0.0554016
324	2_195771038_G_T	AC114760.2	1.53975	0.0301073	0.278725	1.53673	0.0626769	6.81621e-07	0.00347381
325	2_195779033_C_T	AC114760.2	1.53975	0.0301073	0.253981	1.53732	0.0562593	8.27303e-06	0.030337
326	2_195782815_C_T	AC114760.2	1.53975	0.0301073	0.245971	1.53738	0.0554592	1.10979e-05	0.0383869
327	2_195784863_A_C	AC114760.2	1.53975	0.0301073	0.225592	1.53749	0.0542243	1.73326e-05	0.0554016
328	2_195785210_C_T	AC114760.2	1.53975	0.0301073	0.242759	1.5374	0.0553205	1.16734e-05	0.0400865
329	2_195785262_T_C	AC114760.2	1.53975	0.0301073	0.242759	1.5374	0.0553205	1.16734e-05	0.0400865
330	2_195800644_T_C	AC114760.2	1.53975	0.0301073	0.223276	1.53749	0.0541562	1.77593e-05	0.0563479
331	2_195808478_G_A	AC114760.2	1.53975	0.0301073	0.226721	1.53756	0.0533966	2.32493e-05	0.0691957
332	2_195831909_T_C	AC114760.2	1.53975	0.0301073	0.221733	1.53748	0.0543456	1.65967e-05	0.0534363
333	2_195832629_G_A	AC114760.2	1.53975	0.0301073	0.221733	1.53748	0.0543456	1.65967e-05	0.0534363
334	2_195836151_C_A	AC114760.2	1.53975	0.0301073	-0.226654	1.53764	-0.0523525	3.34783e-05	0.0920891
335	2_195862589_T_C	AC114760.2	1.53975	0.0301073	0.213145	1.53765	0.0522723	3.44189e-05	0.0936462
336	2_196032317_G_A	AC114760.2	1.53975	0.0301073	0.21033	1.53747	0.0544023	1.62629e-05	0.052567
337	2_196038666_A_G	AC114760.2	1.53975	0.0301073	0.213516	1.53742	0.054998	1.31225e-05	0.0439703
338	2_196038819_T_G	AC114760.2	1.53975	0.0301073	0.213516	1.53742	0.054998	1.31225e-05	0.0439703
339	2_196039422_A_C	AC114760.2	1.53975	0.0301073	0.213516	1.53742	0.054998	1.31225e-05	0.0439703
340	2_196043071_T_C	AC114760.2	1.53975	0.0301073	0.21033	1.53747	0.0544023	1.62629e-05	0.052567
341	2_196050693_T_C	AC114760.2	1.53975	0.0301073	0.248055	1.53698	0.0600489	1.95249e-06	0.00888534
342	2_196054435_T_C	AC114760.2	1.53975	0.0301073	0.21033	1.53747	0.0544023	1.62629e-05	0.052567
343	2_196061367_A_G	AC114760.2	1.53975	0.0301073	0.213516	1.53742	0.054998	1.31225e-05	0.0439703
344	2_196065621_G_A	AC114760.2	1.53975	0.0301073	0.21033	1.53747	0.0544023	1.62629e-05	0.052567
345	2_196082390_C_T	AC114760.2	1.53975	0.0301073	0.214163	1.53755	0.0535429	2.20797e-05	0.0665041
346	2_196082841_A_C	AC114760.2	1.53975	0.0301073	0.214163	1.53755	0.0535429	2.20797e-05	0.0665041
347	2_196083935_G_A	AC114760.2	1.53975	0.0301073	0.214163	1.53755	0.0535429	2.20797e-05	0.0665041
348	2_196085946_G_T	AC114760.2	1.53975	0.0301073	0.214163	1.53755	0.0535429	2.20797e-05	0.0665041
349	2_196086764_A_G	AC114760.2	1.53975	0.0301073	0.214163	1.53755	0.0535429	2.20797e-05	0.0665041
350	2_196086795_T_C	AC114760.2	1.53975	0.0301073	-0.192582	1.53749	-0.0541779	1.76223e-05	0.0561
351	2_196087164_G_A	AC114760.2	1.53975	0.0301073	0.214163	1.53755	0.0535429	2.20797e-05	0.0665041
352	2_196087574_C_T	AC114760.2	1.53975	0.0301073	0.21033	1.53747	0.0544023	1.62629e-05	0.052567
353	2_196090610_A_G	AC114760.2	1.53975	0.0301073	0.21033	1.53747	0.0544023	1.62629e-05	0.052567
354	2_196091176_C_A	AC114760.2	1.53975	0.0301073	0.21033	1.53747	0.0544023	1.62629e-05	0.052567
355	2_196092634_A_G	AC114760.2	1.53975	0.0301073	0.214911	1.53763	0.0525484	3.12799e-05	0.0875022
356	2_196098195_G_A	AC114760.2	1.53975	0.0301073	0.216558	1.53748	0.0543105	1.68065e-05	0.0540347
357	2_196098557_A_G	AC114760.2	1.53975	0.0301073	0.213494	1.53752	0.0538042	2.01289e-05	0.0621849
358	2_196101217_A_C	AC114760.2	1.53975	0.0301073	0.214163	1.53755	0.0535429	2.20797e-05	0.0665041
359	2_196112129_T_C	AC114760.2	1.53975	0.0301073	0.21033	1.53747	0.0544023	1.62629e-05	0.052567
360	2_196114550_C_T	AC114760.2	1.53975	0.0301073	0.215733	1.53756	0.0533721	2.34511e-05	0.0697276
361	2_196114792_T_C	AC114760.2	1.53975	0.0301073	0.215733	1.53756	0.0533721	2.34511e-05	0.0697276
362	2_196115926_G_T	AC114760.2	1.53975	0.0301073	0.215733	1.53756	0.0533721	2.34511e-05	0.0697276
363	2_196118226_G_T	AC114760.2	1.53975	0.0301073	0.218473	1.53752	0.0538337	1.99195e-05	0.0616992
364	2_196120231_A_G	AC114760.2	1.53975	0.0301073	-0.249701	1.53753	-0.0537877	2.02472e-05	0.0623901
365	2_196120388_G_A	AC114760.2	1.53975	0.0301073	0.218473	1.53752	0.0538337	1.99195e-05	0.0616992
366	2_196121788_C_T	AC114760.2	1.53975	0.0301073	-0.26052	1.53699	-0.0598905	2.07755e-06	0.00939777
367	2_196122459_G_A	AC114760.2	1.53975	0.0301073	-0.263801	1.53729	-0.0565604	7.39974e-06	0.0277932
368	2_196122602_C_T	AC114760.2	1.53975	0.0301073	-0.263801	1.53729	-0.0565604	7.39974e-06	0.0277932
369	2_196122738_G_A	AC114760.2	1.53975	0.0301073	-0.250357	1.53718	-0.0578029	4.64289e-06	0.0187366
370	2_196123041_G_T	AC114760.2	1.53975	0.0301073	-0.263801	1.53729	-0.0565604	7.39974e-06	0.0277932
371	2_196124934_G_T	AC114760.2	1.53975	0.0301073	-0.263801	1.53729	-0.0565604	7.39974e-06	0.0277932
372	2_196127352_C_A	AC114760.2	1.53975	0.0301073	-0.26052	1.53699	-0.0598905	2.07755e-06	0.00939777
373	2_196127689_C_T	AC114760.2	1.53975	0.0301073	-0.263801	1.53729	-0.0565604	7.39974e-06	0.0277932
374	2_196128079_C_A	AC114760.2	1.53975	0.0301073	0.210639	1.53743	0.0549205	1.34957e-05	0.0450236
375	2_196128711_C_T	AC114760.2	1.53975	0.0301073	-0.26052	1.53699	-0.0598905	2.07755e-06	0.00939777
376	2_196128889_A_C	AC114760.2	1.53975	0.0301073	0.210639	1.53743	0.0549205	1.34957e-05	0.0450236
377	2_196130854_C_T	AC114760.2	1.53975	0.0301073	-0.250357	1.53718	-0.0578029	4.64289e-06	0.0187366
378	2_196131756_G_A	AC114760.2	1.53975	0.0301073	0.210639	1.53743	0.0549205	1.34957e-05	0.0450236
379	2_196131885_G_A	AC114760.2	1.53975	0.0301073	-0.250357	1.53718	-0.0578029	4.64289e-06	0.0187366
380	2_196131930_G_A	AC114760.2	1.53975	0.0301073	0.210639	1.53743	0.0549205	1.34957e-05	0.0450236
381	2_196132397_G_T	AC114760.2	1.53975	0.0301073	-0.263801	1.53729	-0.0565604	7.39974e-06	0.0277932
382	2_196132479_T_C	AC114760.2	1.53975	0.0301073	0.210639	1.53743	0.0549205	1.34957e-05	0.0450236
383	2_196132933_G_A	AC114760.2	1.53975	0.0301073	-0.263801	1.53729	-0.0565604	7.39974e-06	0.0277932
384	2_196134415_C_T	AC114760.2	1.53975	0.0301073	0.210639	1.53743	0.0549205	1.34957e-05	0.0450236
385	2_196134513_C_T	AC114760.2	1.53975	0.0301073	-0.263801	1.53729	-0.0565604	7.39974e-06	0.0277932
386	2_196134925_T_C	AC114760.2	1.53975	0.0301073	-0.263801	1.53729	-0.0565604	7.39974e-06	0.0277932
387	2_196135731_C_T	AC114760.2	1.53975	0.0301073	-0.263801	1.53729	-0.0565604	7.39974e-06	0.0277932
388	2_196136183_A_G	AC114760.2	1.53975	0.0301073	-0.263801	1.53729	-0.0565604	7.39974e-06	0.0277932
389	2_196136949_T_C	AC114760.2	1.53975	0.0301073	0.210639	1.53743	0.0549205	1.34957e-05	0.0450236
390	2_196137939_C_T	AC114760.2	1.53975	0.0301073	0.207316	1.53748	0.0543041	1.68452e-05	0.0541303
391	2_196138094_T_C	AC114760.2	1.53975	0.0301073	-0.263801	1.53729	-0.0565604	7.39974e-06	0.0277932
392	2_196139060_G_A	AC114760.2	1.53975	0.0301073	0.210639	1.53743	0.0549205	1.34957e-05	0.0450236
393	2_196139461_A_G	AC114760.2	1.53975	0.0301073	-0.263801	1.53729	-0.0565604	7.39974e-06	0.0277932
394	2_196139715_G_A	AC114760.2	1.53975	0.0301073	-0.263801	1.53729	-0.0565604	7.39974e-06	0.0277932
395	2_196140471_G_T	AC114760.2	1.53975	0.0301073	-0.263801	1.53729	-0.0565604	7.39974e-06	0.0277932
396	2_196140820_T_C	AC114760.2	1.53975	0.0301073	-0.263801	1.53729	-0.0565604	7.39974e-06	0.0277932
397	2_196141944_C_T	AC114760.2	1.53975	0.0301073	-0.263801	1.53729	-0.0565604	7.39974e-06	0.0277932
398	2_196142145_G_A	AC114760.2	1.53975	0.0301073	-0.263801	1.53729	-0.0565604	7.39974e-06	0.0277932
399	2_196142335_G_A	AC114760.2	1.53975	0.0301073	-0.250357	1.53718	-0.0578029	4.64289e-06	0.0187366
400	2_196142602_C_T	AC114760.2	1.53975	0.0301073	-0.263801	1.53729	-0.0565604	7.39974e-06	0.0277932
401	2_196145297_C_T	AC114760.2	1.53975	0.0301073	-0.271442	1.5372	-0.0576194	4.97664e-06	0.0199545
402	2_196145803_C_A	AC114760.2	1.53975	0.0301073	-0.263801	1.53729	-0.0565604	7.39974e-06	0.0277932
403	2_196146099_C_T	AC114760.2	1.53975	0.0301073	0.210639	1.53743	0.0549205	1.34957e-05	0.0450236
404	2_196146238_G_A	AC114760.2	1.53975	0.0301073	0.210639	1.53743	0.0549205	1.34957e-05	0.0450236
405	2_196146969_T_C	AC114760.2	1.53975	0.0301073	-0.263801	1.53729	-0.0565604	7.39974e-06	0.0277932
406	2_196147111_G_A	AC114760.2	1.53975	0.0301073	-0.263801	1.53729	-0.0565604	7.39974e-06	0.0277932
407	2_196148028_A_G	AC114760.2	1.53975	0.0301073	-0.263801	1.53729	-0.0565604	7.39974e-06	0.0277932
408	2_196148476_A_C	AC114760.2	1.53975	0.0301073	-0.263801	1.53729	-0.0565604	7.39974e-06	0.0277932
409	2_196149500_C_T	AC114760.2	1.53975	0.0301073	-0.263801	1.53729	-0.0565604	7.39974e-06	0.0277932
410	2_196153554_A_G	AC114760.2	1.53975	0.0301073	0.210639	1.53743	0.0549205	1.34957e-05	0.0450236
411	2_196153678_C_T	AC114760.2	1.53975	0.0301073	-0.250357	1.53718	-0.0578029	4.64289e-06	0.0187366
412	2_196154536_A_G	AC114760.2	1.53975	0.0301073	-0.250357	1.53718	-0.0578029	4.64289e-06	0.0187366
413	2_196156417_G_A	AC114760.2	1.53975	0.0301073	0.210639	1.53743	0.0549205	1.34957e-05	0.0450236
414	2_196156552_T_C	AC114760.2	1.53975	0.0301073	0.207316	1.53748	0.0543041	1.68452e-05	0.0541303
415	2_196159742_G_A	AC114760.2	1.53975	0.0301073	-0.250357	1.53718	-0.0578029	4.64289e-06	0.0187366
416	2_196159782_C_T	AC114760.2	1.53975	0.0301073	-0.26052	1.53699	-0.0598905	2.07755e-06	0.00939777
417	2_196161992_C_T	AC114760.2	1.53975	0.0301073	-0.263801	1.53729	-0.0565604	7.39974e-06	0.0277932
418	2_196162045_A_G	AC114760.2	1.53975	0.0301073	0.207316	1.53748	0.0543041	1.68452e-05	0.0541303
419	2_196162681_C_T	AC114760.2	1.53975	0.0301073	-0.263801	1.53729	-0.0565604	7.39974e-06	0.0277932
420	2_196163650_T_G	AC114760.2	1.53975	0.0301073	-0.266636	1.53689	-0.060948	1.3686e-06	0.00646709
421	2_196165363_G_A	AC114760.2	1.53975	0.0301073	0.210845	1.53741	0.0551786	1.2291e-05	0.0417006
422	2_196168838_C_T	AC114760.2	1.53975	0.0301073	0.217305	1.53767	0.0520301	3.74181e-05	0.09861
423	2_201717045_T_C	CLK1	1.4841	0.00173521	-0.127229	1.48193	-0.0540778	1.82631e-05	0.0577787
424	2_201722630_C_T	CLK1	1.4841	0.00173521	-0.124848	1.48199	-0.0533293	2.38067e-05	0.0705532
425	2_201722930_C_T	CLK1	1.4841	0.00173521	-0.124848	1.48199	-0.0533293	2.38067e-05	0.0705532
426	2_201724835_T_C	CLK1	1.4841	0.00173521	-0.124848	1.48199	-0.0533293	2.38067e-05	0.0705532
427	2_222022978_A_G	ACSL3	1.79313	0.00101939	0.251992	1.7906	0.0530453	2.63036e-05	0.076476
428	2_222047491_T_C	ACSL3	1.79313	0.00101939	0.251992	1.7906	0.0530453	2.63036e-05	0.076476
429	2_230879305_A_G	PTMA	0.604236	0.0744766	0.112281	0.603411	0.0522514	3.46688e-05	0.0941178
430	2_230882065_C_T	PTMA	0.604236	0.0744766	0.112281	0.603411	0.0522514	3.46688e-05	0.0941178
431	2_230895194_G_A	PTMA	0.604236	0.0744766	0.118958	0.603282	0.0561673	8.55881e-06	0.0312625
432	2_230896377_C_T	SP110	0.993961	0.0134916	-0.2172	0.992526	-0.0537069	2.08359e-05	0.0638169
433	2_230896804_C_T	PTMA	0.604236	0.0744766	0.114746	0.603347	0.0542151	1.73901e-05	0.0555657
434	2_230898206_C_T	PTMA	0.604236	0.0744766	-0.111397	0.603375	-0.05335	2.36343e-05	0.0701458
435	2_231299776_T_G	PTMA	0.604236	0.0744766	-0.116875	0.603343	-0.0543365	1.66508e-05	0.0536009
436	2_231321254_G_A	PTMA	0.604236	0.0744766	-0.155421	0.603341	-0.0544192	1.61649e-05	0.0524093
437	2_231694080_T_C	PTMA	0.604236	0.0744766	-0.131221	0.603043	-0.0628037	6.47186e-07	0.00331699
438	2_231696274_A_G	PTMA	0.604236	0.0744766	-0.183972	0.601885	-0.0881184	2.89946e-12	7.72088e-07
439	2_231696869_C_T	PTMA	0.604236	0.0744766	-0.184642	0.602031	-0.0853493	1.35078e-11	2.30748e-06
440	2_231698225_G_A	PTMA	0.604236	0.0744766	-0.193715	0.601402	-0.0967434	1.77495e-14	1.39739e-08
441	2_231700797_T_C	PTMA	0.604236	0.0744766	-0.192151	0.601576	-0.0937292	1.10994e-13	6.28072e-08
442	2_231701789_T_C	PTMA	0.604236	0.0744766	-0.193715	0.601402	-0.0967434	1.77495e-14	1.39739e-08
443	2_231703982_A_G	PTMA	0.604236	0.0744766	-0.192151	0.601576	-0.0937292	1.10994e-13	6.28072e-08
444	2_231704886_A_C	PTMA	0.604236	0.0744766	-0.193715	0.601402	-0.0967434	1.77495e-14	1.39739e-08
445	2_231706504_A_G	PTMA	0.604236	0.0744766	-0.157721	0.60227	-0.0806063	1.68892e-10	1.68962e-05
446	2_231707671_A_G	PTMA	0.604236	0.0744766	-0.192151	0.601576	-0.0937292	1.10994e-13	6.28072e-08
447	2_231709653_G_T	PTMA	0.604236	0.0744766	-0.197121	0.602835	-0.068068	6.90139e-08	0.000405606
448	2_231710915_T_C	PTMA	0.604236	0.0744766	-0.153141	0.603144	-0.0600956	1.91695e-06	0.00875767
449	2_231711182_A_G	PTMA	0.604236	0.0744766	-0.166188	0.602439	-0.0770722	1.01386e-09	5.92987e-05
450	2_231715085_T_C	PTMA	0.604236	0.0744766	-0.188336	0.60169	-0.0917076	3.67763e-13	1.62421e-07
451	2_231715935_T_C	PTMA	0.604236	0.0744766	-0.177342	0.601907	-0.0877173	3.63393e-12	8.9955e-07
452	2_231716309_C_A	PTMA	0.604236	0.0744766	-0.178274	0.602124	-0.0835334	3.61145e-11	5.23155e-06
453	2_231717190_A_G	PTMA	0.604236	0.0744766	-0.164294	0.602946	-0.0652982	2.28839e-07	0.00126564
454	2_231720097_A_G	PTMA	0.604236	0.0744766	-0.18365	0.602305	-0.0798737	2.46425e-10	2.36092e-05
455	2_231738702_G_T	PTMA	0.604236	0.0744766	0.115912	0.603114	0.0609148	1.38676e-06	0.00653417
456	2_231740076_T_C	PTMA	0.604236	0.0744766	-0.110532	0.603299	-0.0556589	1.03172e-05	0.0361703
457	2_231749206_G_A	PTMA	0.604236	0.0744766	0.115912	0.603114	0.0609148	1.38676e-06	0.00653417
458	2_231771734_G_A	PTMA	0.604236	0.0744766	-0.110532	0.603299	-0.0556589	1.03172e-05	0.0361703
459	2_231836302_C_A	PTMA	0.604236	0.0744766	0.114806	0.60316	0.0596631	2.27065e-06	0.0100749
460	2_231848985_G_T	PTMA	0.604236	0.0744766	0.101098	0.603418	0.0520295	3.74255e-05	0.098615
461	2_231849732_A_G	PTMA	0.604236	0.0744766	0.106806	0.603341	0.0544177	1.61738e-05	0.0524196
462	2_231849821_C_T	PTMA	0.604236	0.0744766	0.116591	0.603079	0.0618387	9.57845e-07	0.00476358
463	2_231853147_G_A	PTMA	0.604236	0.0744766	0.106806	0.603341	0.0544177	1.61738e-05	0.0524196
464	2_231856029_G_A	PTMA	0.604236	0.0744766	0.114365	0.60319	0.0588234	3.14415e-06	0.0133207
465	2_231856548_C_T	PTMA	0.604236	0.0744766	0.111444	0.603333	0.054643	1.49162e-05	0.0491173
466	2_231908635_T_C	PTMA	0.604236	0.0744766	-0.11132	0.603408	-0.052344	3.35765e-05	0.0920891
467	2_232324474_C_A	PTMA	0.604236	0.0744766	0.105786	0.603406	0.0523935	3.30062e-05	0.0914133
468	2_232413932_C_T	PTMA	0.604236	0.0744766	-0.206863	0.603349	-0.0541651	1.77033e-05	0.0562885
469	2_232414353_T_C	PTMA	0.604236	0.0744766	-0.206863	0.603349	-0.0541651	1.77033e-05	0.0562885
470	2_232414612_G_A	PTMA	0.604236	0.0744766	-0.206863	0.603349	-0.0541651	1.77033e-05	0.0562885
471	2_232433497_T_C	PTMA	0.604236	0.0744766	-0.223903	0.603382	-0.0531503	2.53524e-05	0.074211
472	2_232434687_A_C	PTMA	0.604236	0.0744766	-0.206863	0.603349	-0.0541651	1.77033e-05	0.0562885
473	2_238702343_A_G	HES6	1.83829	0.00301731	0.297003	1.83553	0.0548328	1.39304e-05	0.0462156
474	2_238720520_C_A	HES6	1.83829	0.00301731	0.346512	1.83516	0.0583331	3.79466e-06	0.0156255
475	2_238720603_T_C	HES6	1.83829	0.00301731	0.346512	1.83516	0.0583331	3.79466e-06	0.0156255
476	2_238720743_C_T	HES6	1.83829	0.00301731	0.346512	1.83516	0.0583331	3.79466e-06	0.0156255
477	2_238722074_A_C	HES6	1.83829	0.00301731	0.346512	1.83516	0.0583331	3.79466e-06	0.0156255
478	2_238722906_G_A	HES6	1.83829	0.00301731	0.297003	1.83553	0.0548328	1.39304e-05	0.0462156
479	3_10988036_T_C	VHL	1.73072	0.000379856	0.227611	1.72826	0.0532961	2.40864e-05	0.0710565
480	3_14528226_G_A	XPC	1.52726	0.00194871	0.205602	1.52502	0.0542328	1.72799e-05	0.0553016
481	3_31739107_T_C	DYNC1LI1	1.75898	0.0031064	0.26718	1.7566	0.052007	3.77169e-05	0.099138
482	3_32966114_C_T	CMTM7	1.82099	0.000172997	-0.132367	1.81851	-0.0521999	3.52906e-05	0.0944651
483	3_39843902_G_A	SLC25A38	1.7791	0.00335413	0.349673	1.77639	0.0551914	1.22342e-05	0.0416725
484	3_39853857_A_G	SLC25A38	1.7791	0.00335413	0.349673	1.77639	0.0551914	1.22342e-05	0.0416725
485	3_39859135_C_A	SLC25A38	1.7791	0.00335413	0.349673	1.77639	0.0551914	1.22342e-05	0.0416725
486	3_39864579_A_G	SLC25A38	1.7791	0.00335413	0.349673	1.77639	0.0551914	1.22342e-05	0.0416725
487	3_39872310_C_T	SLC25A38	1.7791	0.00335413	0.349673	1.77639	0.0551914	1.22342e-05	0.0416725
488	3_39872551_T_C	SLC25A38	1.7791	0.00335413	0.349673	1.77639	0.0551914	1.22342e-05	0.0416725
489	3_39882703_T_C	SLC25A38	1.7791	0.00335413	0.349673	1.77639	0.0551914	1.22342e-05	0.0416725
490	3_39882967_A_G	SLC25A38	1.7791	0.00335413	0.349673	1.77639	0.0551914	1.22342e-05	0.0416725
491	3_39884748_T_G	SLC25A38	1.7791	0.00335413	0.349673	1.77639	0.0551914	1.22342e-05	0.0416725
492	3_39886296_C_A	SLC25A38	1.7791	0.00335413	0.354795	1.77642	0.0548918	1.36366e-05	0.0453768
493	3_41184054_T_C	CTNNB1	1.45636	0.0117303	0.160698	1.45436	0.0524413	3.24644e-05	0.0902578
494	3_41190477_C_T	CTNNB1	1.45636	0.0117303	0.164208	1.45411	0.0555932	1.05678e-05	0.0367589
495	3_41201372_A_G	CTNNB1	1.45636	0.0117303	0.156616	1.45437	0.0522025	3.52588e-05	0.0944651
496	3_41208990_G_A	CTNNB1	1.45636	0.0117303	0.156616	1.45437	0.0522025	3.52588e-05	0.0944651
497	3_41218020_G_A	CTNNB1	1.45636	0.0117303	0.156616	1.45437	0.0522025	3.52588e-05	0.0944651
498	3_41218103_G_A	CTNNB1	1.45636	0.0117303	0.156616	1.45437	0.0522025	3.52588e-05	0.0944651
499	3_41218878_C_T	CTNNB1	1.45636	0.0117303	0.174498	1.45411	0.0556172	1.04758e-05	0.0365002
500	3_41245527_T_C	CTNNB1	1.45636	0.0117303	0.174498	1.45411	0.0556172	1.04758e-05	0.0365002
501	3_41246513_T_C	CTNNB1	1.45636	0.0117303	0.178102	1.45402	0.0566838	7.06803e-06	0.0269045
502	3_49344465_G_A	GNAI2	1.59095	0.00311419	0.238981	1.58834	0.0571903	5.84913e-06	0.0228655
503	3_49358324_G_A	GNAI2	1.59095	0.00311419	0.145429	1.58877	0.0523129	3.39392e-05	0.0928189
504	3_49361826_G_A	GNAI2	1.59095	0.00311419	0.145429	1.58877	0.0523129	3.39392e-05	0.0928189
505	3_49367731_A_G	GNAI2	1.59095	0.00311419	0.148106	1.58869	0.0533008	2.40467e-05	0.0709625
506	3_49371541_A_G	GNAI2	1.59095	0.00311419	0.148106	1.58869	0.0533008	2.40467e-05	0.0709625
507	3_49379392_G_A	GNAI2	1.59095	0.00311419	0.148106	1.58869	0.0533008	2.40467e-05	0.0709625
508	3_49379810_C_A	GNAI2	1.59095	0.00311419	0.148106	1.58869	0.0533008	2.40467e-05	0.0709625
509	3_49394420_G_A	GNAI2	1.59095	0.00311419	0.145429	1.58877	0.0523129	3.39392e-05	0.0928189
510	3_49394971_C_T	GNAI2	1.59095	0.00311419	0.238981	1.58834	0.0571903	5.84913e-06	0.0228655
511	3_49403658_G_A	GNAI2	1.59095	0.00311419	0.145429	1.58877	0.0523129	3.39392e-05	0.0928189
512	3_49411133_A_C	GNAI2	1.59095	0.00311419	0.238981	1.58834	0.0571903	5.84913e-06	0.0228655
513	3_49416679_A_G	GNAI2	1.59095	0.00311419	0.145429	1.58877	0.0523129	3.39392e-05	0.0928189
514	3_49416844_G_A	GNAI2	1.59095	0.00311419	0.148106	1.58869	0.0533008	2.40467e-05	0.0709625
515	3_49417897_C_T	GNAI2	1.59095	0.00311419	0.145429	1.58877	0.0523129	3.39392e-05	0.0928189
516	3_49418553_G_T	GNAI2	1.59095	0.00311419	0.145429	1.58877	0.0523129	3.39392e-05	0.0928189
517	3_49433235_G_A	GNAI2	1.59095	0.00311419	0.148106	1.58869	0.0533008	2.40467e-05	0.0709625
518	3_49437722_T_C	GNAI2	1.59095	0.00311419	0.145429	1.58877	0.0523129	3.39392e-05	0.0928189
519	3_49440033_G_A	GNAI2	1.59095	0.00311419	0.148106	1.58869	0.0533008	2.40467e-05	0.0709625
520	3_49454550_G_T	GNAI2	1.59095	0.00311419	0.148106	1.58869	0.0533008	2.40467e-05	0.0709625
521	3_49455718_G_T	GNAI2	1.59095	0.00311419	0.148106	1.58869	0.0533008	2.40467e-05	0.0709625
522	3_49466662_T_C	GNAI2	1.59095	0.00311419	0.145429	1.58877	0.0523129	3.39392e-05	0.0928189
523	3_49475155_A_G	GNAI2	1.59095	0.00311419	0.148106	1.58869	0.0533008	2.40467e-05	0.0709625
524	3_49476477_G_A	GNAI2	1.59095	0.00311419	0.148106	1.58869	0.0533008	2.40467e-05	0.0709625
525	3_49492049_C_T	GNAI2	1.59095	0.00311419	0.148106	1.58869	0.0533008	2.40467e-05	0.0709625
526	3_49500279_G_A	GNAI2	1.59095	0.00311419	0.148106	1.58869	0.0533008	2.40467e-05	0.0709625
527	3_49501789_G_A	GNAI2	1.59095	0.00311419	0.148106	1.58869	0.0533008	2.40467e-05	0.0709625
528	3_49501968_T_C	GNAI2	1.59095	0.00311419	0.148106	1.58869	0.0533008	2.40467e-05	0.0709625
529	3_49510128_T_C	GNAI2	1.59095	0.00311419	0.145429	1.58877	0.0523129	3.39392e-05	0.0928189
530	3_49518530_T_C	GNAI2	1.59095	0.00311419	0.148106	1.58869	0.0533008	2.40467e-05	0.0709625
531	3_49521283_C_T	GNAI2	1.59095	0.00311419	0.148106	1.58869	0.0533008	2.40467e-05	0.0709625
532	3_49526023_G_A	GNAI2	1.59095	0.00311419	0.145429	1.58877	0.0523129	3.39392e-05	0.0928189
533	3_49565856_C_T	GNAI2	1.59095	0.00311419	0.144796	1.5888	0.0520019	3.7782e-05	0.0992511
534	3_49572790_C_T	GNAI2	1.59095	0.00311419	0.1474	1.58871	0.0529769	2.69407e-05	0.0781402
535	3_49582218_T_C	GNAI2	1.59095	0.00311419	0.1474	1.58871	0.0529769	2.69407e-05	0.0781402
536	3_49597263_G_A	GNAI2	1.59095	0.00311419	0.1474	1.58871	0.0529769	2.69407e-05	0.0781402
537	3_49597921_G_A	GNAI2	1.59095	0.00311419	0.144796	1.5888	0.0520019	3.7782e-05	0.0992511
538	3_53537450_G_A	SELENOK	1.18382	0.00709527	0.12779	1.18215	0.0531471	2.53809e-05	0.0742825
539	3_56713579_G_A	ARHGEF3	1.31579	0.0236494	0.211113	1.31383	0.0545599	1.53687e-05	0.0501241
540	3_56714820_A_G	ARHGEF3	1.31579	0.0236494	0.211113	1.31383	0.0545599	1.53687e-05	0.0501241
541	3_56714903_C_T	ARHGEF3	1.31579	0.0236494	0.211113	1.31383	0.0545599	1.53687e-05	0.0501241
542	3_56715344_A_G	ARHGEF3	1.31579	0.0236494	0.211113	1.31383	0.0545599	1.53687e-05	0.0501241
543	3_56715359_C_T	ARHGEF3	1.31579	0.0236494	0.211113	1.31383	0.0545599	1.53687e-05	0.0501241
544	3_56715769_G_T	ARHGEF3	1.31579	0.0236494	0.211113	1.31383	0.0545599	1.53687e-05	0.0501241
545	3_56715822_G_A	ARHGEF3	1.31579	0.0236494	0.211113	1.31383	0.0545599	1.53687e-05	0.0501241
546	3_56715874_T_C	ARHGEF3	1.31579	0.0236494	0.211113	1.31383	0.0545599	1.53687e-05	0.0501241
547	3_56716661_T_C	ARHGEF3	1.31579	0.0236494	0.211113	1.31383	0.0545599	1.53687e-05	0.0501241
548	3_56717297_C_T	ARHGEF3	1.31579	0.0236494	0.211113	1.31383	0.0545599	1.53687e-05	0.0501241
549	3_56717981_A_G	ARHGEF3	1.31579	0.0236494	0.211113	1.31383	0.0545599	1.53687e-05	0.0501241
550	3_56718331_T_C	ARHGEF3	1.31579	0.0236494	0.211113	1.31383	0.0545599	1.53687e-05	0.0501241
551	3_56718371_C_T	ARHGEF3	1.31579	0.0236494	0.211113	1.31383	0.0545599	1.53687e-05	0.0501241
552	3_56718903_T_C	ARHGEF3	1.31579	0.0236494	0.211113	1.31383	0.0545599	1.53687e-05	0.0501241
553	3_56718904_G_A	ARHGEF3	1.31579	0.0236494	0.211113	1.31383	0.0545599	1.53687e-05	0.0501241
554	3_56718925_G_A	ARHGEF3	1.31579	0.0236494	0.211113	1.31383	0.0545599	1.53687e-05	0.0501241
555	3_56718947_C_T	ARHGEF3	1.31579	0.0236494	0.211113	1.31383	0.0545599	1.53687e-05	0.0501241
556	3_56718966_A_C	ARHGEF3	1.31579	0.0236494	0.211113	1.31383	0.0545599	1.53687e-05	0.0501241
557	3_56719045_C_T	ARHGEF3	1.31579	0.0236494	0.211113	1.31383	0.0545599	1.53687e-05	0.0501241
558	3_56719153_T_C	ARHGEF3	1.31579	0.0236494	0.211113	1.31383	0.0545599	1.53687e-05	0.0501241
559	3_56719784_A_G	ARHGEF3	1.31579	0.0236494	0.211113	1.31383	0.0545599	1.53687e-05	0.0501241
560	3_56719786_G_T	ARHGEF3	1.31579	0.0236494	0.211113	1.31383	0.0545599	1.53687e-05	0.0501241
561	3_56719792_C_A	ARHGEF3	1.31579	0.0236494	0.211113	1.31383	0.0545599	1.53687e-05	0.0501241
562	3_56720026_T_C	ARHGEF3	1.31579	0.0236494	0.211113	1.31383	0.0545599	1.53687e-05	0.0501241
563	3_56721886_C_T	ARHGEF3	1.31579	0.0236494	0.211113	1.31383	0.0545599	1.53687e-05	0.0501241
564	3_56722110_C_T	ARHGEF3	1.31579	0.0236494	0.211113	1.31383	0.0545599	1.53687e-05	0.0501241
565	3_56722449_T_C	ARHGEF3	1.31579	0.0236494	0.215637	1.31367	0.0568611	6.61592e-06	0.025451
566	3_56723457_A_G	ARHGEF3	1.31579	0.0236494	0.215637	1.31367	0.0568611	6.61592e-06	0.025451
567	3_56723500_C_T	ARHGEF3	1.31579	0.0236494	0.215637	1.31367	0.0568611	6.61592e-06	0.025451
568	3_56723689_T_C	ARHGEF3	1.31579	0.0236494	0.215637	1.31367	0.0568611	6.61592e-06	0.025451
569	3_56723997_C_A	ARHGEF3	1.31579	0.0236494	0.215637	1.31367	0.0568611	6.61592e-06	0.025451
570	3_56724413_A_G	ARHGEF3	1.31579	0.0236494	0.215637	1.31367	0.0568611	6.61592e-06	0.025451
571	3_56725772_A_G	ARHGEF3	1.31579	0.0236494	0.215637	1.31367	0.0568611	6.61592e-06	0.025451
572	3_56726172_T_C	ARHGEF3	1.31579	0.0236494	0.215637	1.31367	0.0568611	6.61592e-06	0.025451
573	3_56726716_G_A	ARHGEF3	1.31579	0.0236494	0.215637	1.31367	0.0568611	6.61592e-06	0.025451
574	3_56726875_G_A	ARHGEF3	1.31579	0.0236494	0.215637	1.31367	0.0568611	6.61592e-06	0.025451
575	3_56726887_A_G	ARHGEF3	1.31579	0.0236494	0.215637	1.31367	0.0568611	6.61592e-06	0.025451
576	3_56728217_T_C	ARHGEF3	1.31579	0.0236494	0.235249	1.31325	0.0621508	8.44303e-07	0.00426213
577	3_56728939_A_G	ARHGEF3	1.31579	0.0236494	0.235249	1.31325	0.0621508	8.44303e-07	0.00426213
578	3_56728940_A_G	ARHGEF3	1.31579	0.0236494	0.235249	1.31325	0.0621508	8.44303e-07	0.00426213
579	3_56729200_T_C	ARHGEF3	1.31579	0.0236494	0.228657	1.31374	0.0558628	9.57398e-06	0.0340324
580	3_56729497_A_G	ARHGEF3	1.31579	0.0236494	0.235249	1.31325	0.0621508	8.44303e-07	0.00426213
581	3_56729591_A_G	ARHGEF3	1.31579	0.0236494	0.235249	1.31325	0.0621508	8.44303e-07	0.00426213
582	3_56729857_T_C	ARHGEF3	1.31579	0.0236494	0.235249	1.31325	0.0621508	8.44303e-07	0.00426213
583	3_56729974_C_T	ARHGEF3	1.31579	0.0236494	0.235249	1.31325	0.0621508	8.44303e-07	0.00426213
584	3_56730102_G_A	ARHGEF3	1.31579	0.0236494	0.228657	1.31374	0.0558628	9.57398e-06	0.0340324
585	3_56730301_C_T	ARHGEF3	1.31579	0.0236494	0.235249	1.31325	0.0621508	8.44303e-07	0.00426213
586	3_56730413_A_G	ARHGEF3	1.31579	0.0236494	0.235249	1.31325	0.0621508	8.44303e-07	0.00426213
587	3_56731008_T_C	ARHGEF3	1.31579	0.0236494	0.228657	1.31374	0.0558628	9.57398e-06	0.0340324
588	3_56731411_C_T	ARHGEF3	1.31579	0.0236494	0.235249	1.31325	0.0621508	8.44303e-07	0.00426213
589	3_56731621_G_A	ARHGEF3	1.31579	0.0236494	0.230513	1.31344	0.0598253	2.13124e-06	0.00954877
590	3_56731986_T_G	ARHGEF3	1.31579	0.0236494	0.230513	1.31344	0.0598253	2.13124e-06	0.00954877
591	3_56732951_T_C	ARHGEF3	1.31579	0.0236494	0.230513	1.31344	0.0598253	2.13124e-06	0.00954877
592	3_56734214_C_T	ARHGEF3	1.31579	0.0236494	0.229534	1.31387	0.0541074	1.80715e-05	0.0572079
593	3_56734346_G_T	ARHGEF3	1.31579	0.0236494	0.230513	1.31344	0.0598253	2.13124e-06	0.00954877
594	3_56735418_C_T	ARHGEF3	1.31579	0.0236494	0.229534	1.31387	0.0541074	1.80715e-05	0.0572079
595	3_56735688_T_C	ARHGEF3	1.31579	0.0236494	0.229534	1.31387	0.0541074	1.80715e-05	0.0572079
596	3_56735850_T_C	ARHGEF3	1.31579	0.0236494	0.229534	1.31387	0.0541074	1.80715e-05	0.0572079
597	3_56736341_A_G	ARHGEF3	1.31579	0.0236494	0.229534	1.31387	0.0541074	1.80715e-05	0.0572079
598	3_56737971_C_T	ARHGEF3	1.31579	0.0236494	0.282462	1.31366	0.0569148	6.48481e-06	0.0251013
599	3_56743854_A_C	ARHGEF3	1.31579	0.0236494	0.22725	1.31392	0.0532987	2.40647e-05	0.0710041
600	3_69959637_G_T	ARL6IP5	1.29674	0.0142548	0.271648	1.29471	0.055924	9.36138e-06	0.0334144
601	3_69960585_A_G	ARL6IP5	1.29674	0.0142548	0.271648	1.29471	0.055924	9.36138e-06	0.0334144
602	3_69960938_T_C	ARL6IP5	1.29674	0.0142548	0.257242	1.29485	0.0539704	1.89748e-05	0.0595449
603	3_86250374_C_T	CHMP2B	1.66885	0.000703159	-0.149916	1.66655	-0.0524319	3.25696e-05	0.0904532
604	3_86255498_T_G	CHMP2B	1.66885	0.000703159	-0.149916	1.66655	-0.0524319	3.25696e-05	0.0904532
605	3_86259092_G_A	CHMP2B	1.66885	0.000703159	-0.149916	1.66655	-0.0524319	3.25696e-05	0.0904532
606	3_86260873_A_G	CHMP2B	1.66885	0.000703159	-0.149916	1.66655	-0.0524319	3.25696e-05	0.0904532
607	3_86505064_T_C	CHMP2B	1.66885	0.000703159	0.136021	1.66645	0.0536109	2.15555e-05	0.0654893
608	3_86519079_G_A	CHMP2B	1.66885	0.000703159	0.136021	1.66645	0.0536109	2.15555e-05	0.0654893
609	3_86541830_C_T	CHMP2B	1.66885	0.000703159	0.137043	1.66642	0.0539451	1.91469e-05	0.0597436
610	3_86547739_A_G	CHMP2B	1.66885	0.000703159	0.143077	1.6665	0.0530548	2.62158e-05	0.0762697
611	3_105666311_G_T	CBLB	1.51311	0.00274137	-0.137296	1.51081	-0.0550536	1.28611e-05	0.0433915
612	3_105680632_A_G	CBLB	1.51311	0.00274137	-0.147919	1.51056	-0.0580306	4.25852e-06	0.017305
613	3_105682002_G_A	CBLB	1.51311	0.00274137	-0.145557	1.51058	-0.0578034	4.642e-06	0.0187366
614	3_105683650_A_G	CBLB	1.51311	0.00274137	-0.147919	1.51056	-0.0580306	4.25852e-06	0.017305
615	3_105684284_A_G	CBLB	1.51311	0.00274137	-0.140201	1.51076	-0.0557409	1.00119e-05	0.0352636
616	3_105685187_C_T	CBLB	1.51311	0.00274137	-0.149043	1.51053	-0.0583559	3.7617e-06	0.0155691
617	3_105686697_A_G	CBLB	1.51311	0.00274137	-0.147919	1.51056	-0.0580306	4.25852e-06	0.017305
618	3_105687814_A_C	CBLB	1.51311	0.00274137	-0.147919	1.51056	-0.0580306	4.25852e-06	0.017305
619	3_105690477_T_C	CBLB	1.51311	0.00274137	-0.147919	1.51056	-0.0580306	4.25852e-06	0.017305
620	3_105695875_A_G	CBLB	1.51311	0.00274137	-0.141873	1.51076	-0.0557285	1.00573e-05	0.03541
621	3_105776997_C_A	CBLB	1.51311	0.00274137	-0.15025	1.51076	-0.0557106	1.01237e-05	0.0355467
622	3_105789085_C_T	CBLB	1.51311	0.00274137	-0.15025	1.51076	-0.0557106	1.01237e-05	0.0355467
623	3_105798486_G_A	CBLB	1.51311	0.00274137	-0.15025	1.51076	-0.0557106	1.01237e-05	0.0355467
624	3_105801340_C_T	CBLB	1.51311	0.00274137	-0.15025	1.51076	-0.0557106	1.01237e-05	0.0355467
625	3_105802181_G_A	CBLB	1.51311	0.00274137	-0.15025	1.51076	-0.0557106	1.01237e-05	0.0355467
626	3_105805799_A_G	CBLB	1.51311	0.00274137	-0.15025	1.51076	-0.0557106	1.01237e-05	0.0355467
627	3_105806447_G_T	CBLB	1.51311	0.00274137	-0.15025	1.51076	-0.0557106	1.01237e-05	0.0355467
628	3_114272440_T_G	USF3	1.76531	0.00158124	0.311549	1.76257	0.0557588	9.94634e-06	0.0350669
629	3_114273569_T_C	USF3	1.76531	0.00158124	0.311549	1.76257	0.0557588	9.94634e-06	0.0350669
630	3_114273744_A_G	USF3	1.76531	0.00158124	0.311549	1.76257	0.0557588	9.94634e-06	0.0350669
631	3_121581541_T_C	GOLGB1	1.64643	0.00264272	0.433989	1.64385	0.0559299	9.34083e-06	0.0333578
632	3_132484028_T_C	DNAJC13	1.82905	0.00477091	0.502565	1.82558	0.0616086	1.05082e-06	0.00520882
633	3_132590835_G_A	DNAJC13	1.82905	0.00477091	0.48487	1.82564	0.0610435	1.31753e-06	0.00625465
634	3_132591841_G_A	DNAJC13	1.82905	0.00477091	0.48487	1.82564	0.0610435	1.31753e-06	0.00625465
635	3_132612070_G_A	DNAJC13	1.82905	0.00477091	0.48487	1.82564	0.0610435	1.31753e-06	0.00625465
636	3_132613093_G_A	DNAJC13	1.82905	0.00477091	0.48487	1.82564	0.0610435	1.31753e-06	0.00625465
637	3_132632388_T_C	DNAJC13	1.82905	0.00477091	0.48487	1.82564	0.0610435	1.31753e-06	0.00625465
638	3_132665574_T_C	DNAJC13	1.82905	0.00477091	0.48487	1.82564	0.0610435	1.31753e-06	0.00625465
639	3_132680425_G_A	DNAJC13	1.82905	0.00477091	0.48487	1.82564	0.0610435	1.31753e-06	0.00625465
640	3_140560053_G_A	ZBTB38	1.67098	0.00527425	0.159154	1.66846	0.0549193	1.35018e-05	0.0450236
641	3_140560110_A_G	ZBTB38	1.67098	0.00527425	0.159154	1.66846	0.0549193	1.35018e-05	0.0450236
642	3_141005501_C_A	ZBTB38	1.67098	0.00527425	0.131632	1.66867	0.0526028	3.06942e-05	0.086344
643	3_141367130_C_T	ZBTB38	1.67098	0.00527425	-0.154103	1.66833	-0.056327	8.06843e-06	0.0297858
644	3_141373208_T_G	ZBTB38	1.67098	0.00527425	-0.145711	1.66849	-0.0545856	1.52275e-05	0.0499424
645	3_146534739_G_A	PLSCR1	0.89589	0.098164	-0.460595	0.894488	-0.0559148	9.3928e-06	0.0334936
646	4_2473298_C_T	AL645924.2	1.77249	0.00301651	0.198535	1.77	0.0529936	2.67839e-05	0.0777727
647	4_2474860_A_C	AL645924.2	1.77249	0.00301651	0.198535	1.77	0.0529936	2.67839e-05	0.0777727
648	4_2483888_A_C	AL645924.2	1.77249	0.00301651	0.22166	1.76983	0.0547101	1.45604e-05	0.0479891
649	4_2491765_A_C	AL645924.2	1.77249	0.00301651	0.214531	1.76995	0.0534454	2.28534e-05	0.0683207
650	4_2492512_G_A	AL645924.2	1.77249	0.00301651	0.214531	1.76995	0.0534454	2.28534e-05	0.0683207
651	4_15991179_A_G	FAM200B	1.7226	0.0057255	0.41029	1.72022	0.0524731	3.21083e-05	0.0893776
652	4_15991208_C_T	FAM200B	1.7226	0.0057255	0.41029	1.72022	0.0524731	3.21083e-05	0.0893776
653	4_17569035_C_T	FAM184B	1.69713	0.0148139	0.259694	1.69247	0.0740691	4.37779e-09	0.00015171
654	4_17569086_T_C	FAM184B	1.69713	0.0148139	0.259694	1.69247	0.0740691	4.37779e-09	0.00015171
655	4_17569873_A_G	FAM184B	1.69713	0.0148139	0.259694	1.69247	0.0740691	4.37779e-09	0.00015171
656	4_17570539_A_G	FAM184B	1.69713	0.0148139	0.259694	1.69247	0.0740691	4.37779e-09	0.00015171
657	4_17571585_T_C	FAM184B	1.69713	0.0148139	0.197108	1.69467	0.0538467	1.98281e-05	0.0615
658	4_17571879_A_G	FAM184B	1.69713	0.0148139	0.259694	1.69247	0.0740691	4.37779e-09	0.00015171
659	4_17572400_G_A	FAM184B	1.69713	0.0148139	0.259694	1.69247	0.0740691	4.37779e-09	0.00015171
660	4_17572574_C_T	FAM184B	1.69713	0.0148139	0.257739	1.69257	0.0732403	6.49172e-09	0.00015171
661	4_17572582_T_C	FAM184B	1.69713	0.0148139	0.259694	1.69247	0.0740691	4.37779e-09	0.00015171
662	4_17573753_G_T	FAM184B	1.69713	0.0148139	0.259694	1.69247	0.0740691	4.37779e-09	0.00015171
663	4_17573907_C_T	FAM184B	1.69713	0.0148139	0.261532	1.69233	0.0751088	2.65484e-09	0.000123899
664	4_17575540_A_G	FAM184B	1.69713	0.0148139	0.261532	1.69233	0.0751088	2.65484e-09	0.000123899
665	4_17575706_A_G	FAM184B	1.69713	0.0148139	-0.206388	1.69404	-0.0603371	1.7432e-06	0.0080957
666	4_17575867_C_T	FAM184B	1.69713	0.0148139	0.261532	1.69233	0.0751088	2.65484e-09	0.000123899
667	4_17576153_T_C	FAM184B	1.69713	0.0148139	0.261532	1.69233	0.0751088	2.65484e-09	0.000123899
668	4_17576456_A_G	FAM184B	1.69713	0.0148139	0.261532	1.69233	0.0751088	2.65484e-09	0.000123899
669	4_17576630_G_A	FAM184B	1.69713	0.0148139	-0.206388	1.69404	-0.0603371	1.7432e-06	0.0080957
670	4_17577268_G_A	FAM184B	1.69713	0.0148139	0.201997	1.69453	0.0553279	1.16419e-05	0.0399936
671	4_17579332_A_G	FAM184B	1.69713	0.0148139	0.261532	1.69233	0.0751088	2.65484e-09	0.000123899
672	4_17582183_C_A	FAM184B	1.69713	0.0148139	0.261532	1.69233	0.0751088	2.65484e-09	0.000123899
673	4_17584361_C_T	FAM184B	1.69713	0.0148139	0.261532	1.69233	0.0751088	2.65484e-09	0.000123899
674	4_17585080_C_T	FAM184B	1.69713	0.0148139	0.201997	1.69453	0.0553279	1.16419e-05	0.0399936
675	4_17585334_G_A	FAM184B	1.69713	0.0148139	0.261532	1.69233	0.0751088	2.65484e-09	0.000123899
676	4_17585738_T_C	FAM184B	1.69713	0.0148139	0.261532	1.69233	0.0751088	2.65484e-09	0.000123899
677	4_17585942_T_C	FAM184B	1.69713	0.0148139	0.261532	1.69233	0.0751088	2.65484e-09	0.000123899
678	4_17586697_G_A	FAM184B	1.69713	0.0148139	0.259656	1.69244	0.074293	3.93302e-09	0.00015171
679	4_17586814_G_A	FAM184B	1.69713	0.0148139	0.261532	1.69233	0.0751088	2.65484e-09	0.000123899
680	4_17587327_A_G	FAM184B	1.69713	0.0148139	0.201997	1.69453	0.0553279	1.16419e-05	0.0399936
681	4_17587934_T_C	FAM184B	1.69713	0.0148139	0.201997	1.69453	0.0553279	1.16419e-05	0.0399936
682	4_17588596_G_A	FAM184B	1.69713	0.0148139	0.201997	1.69453	0.0553279	1.16419e-05	0.0399936
683	4_17589048_G_A	FAM184B	1.69713	0.0148139	-0.204065	1.69417	-0.0589641	2.97811e-06	0.0128213
684	4_17590025_G_A	FAM184B	1.69713	0.0148139	0.261532	1.69233	0.0751088	2.65484e-09	0.000123899
685	4_17591982_G_T	FAM184B	1.69713	0.0148139	-0.250605	1.69276	-0.0717071	1.33063e-08	0.00015171
686	4_17592282_G_A	FAM184B	1.69713	0.0148139	0.201997	1.69453	0.0553279	1.16419e-05	0.0399936
687	4_17592342_A_G	FAM184B	1.69713	0.0148139	0.261532	1.69233	0.0751088	2.65484e-09	0.000123899
688	4_17592355_T_G	FAM184B	1.69713	0.0148139	0.261532	1.69233	0.0751088	2.65484e-09	0.000123899
689	4_17593079_T_C	FAM184B	1.69713	0.0148139	-0.200962	1.69424	-0.0583336	3.79398e-06	0.0156255
690	4_17595926_G_A	FAM184B	1.69713	0.0148139	0.234994	1.69333	0.0668706	1.16541e-07	0.000667173
691	4_17596761_G_A	FAM184B	1.69713	0.0148139	-0.206388	1.69404	-0.0603371	1.7432e-06	0.0080957
692	4_17598271_G_T	FAM184B	1.69713	0.0148139	-0.206388	1.69404	-0.0603371	1.7432e-06	0.0080957
693	4_17598983_C_A	FAM184B	1.69713	0.0148139	-0.253817	1.69251	-0.0737344	5.13548e-09	0.00015171
694	4_17599105_C_A	FAM184B	1.69713	0.0148139	0.19785	1.69459	0.054637	1.49485e-05	0.0492056
695	4_17601695_T_C	FAM184B	1.69713	0.0148139	0.256397	1.69251	0.0737101	5.19521e-09	0.00015171
696	4_17601801_T_C	FAM184B	1.69713	0.0148139	0.256397	1.69251	0.0737101	5.19521e-09	0.00015171
697	4_17602881_G_A	FAM184B	1.69713	0.0148139	0.258313	1.69241	0.0745303	3.50957e-09	0.00015167
698	4_17603082_C_T	FAM184B	1.69713	0.0148139	0.258313	1.69241	0.0745303	3.50957e-09	0.00015167
699	4_17603179_C_T	FAM184B	1.69713	0.0148139	0.258313	1.69241	0.0745303	3.50957e-09	0.00015167
700	4_17603202_G_A	FAM184B	1.69713	0.0148139	0.258313	1.69241	0.0745303	3.50957e-09	0.00015167
701	4_17604019_C_A	FAM184B	1.69713	0.0148139	0.258313	1.69241	0.0745303	3.50957e-09	0.00015167
702	4_17604336_T_C	FAM184B	1.69713	0.0148139	-0.253817	1.69251	-0.0737344	5.13548e-09	0.00015171
703	4_17605036_G_A	FAM184B	1.69713	0.0148139	-0.204678	1.69407	-0.0599736	2.01098e-06	0.00913773
704	4_17605700_C_T	FAM184B	1.69713	0.0148139	0.258313	1.69241	0.0745303	3.50957e-09	0.00015167
705	4_17606676_T_C	FAM184B	1.69713	0.0148139	-0.253817	1.69251	-0.0737344	5.13548e-09	0.00015171
706	4_17606997_A_G	FAM184B	1.69713	0.0148139	-0.253817	1.69251	-0.0737344	5.13548e-09	0.00015171
707	4_17609037_G_A	FAM184B	1.69713	0.0148139	0.256397	1.69251	0.0737101	5.19521e-09	0.00015171
708	4_17609334_G_A	FAM184B	1.69713	0.0148139	-0.264224	1.69208	-0.0770566	1.02174e-09	5.92987e-05
709	4_17610689_C_T	FAM184B	1.69713	0.0148139	-0.274816	1.69148	-0.0814804	1.07141e-10	1.28481e-05
710	4_17610719_C_T	FAM184B	1.69713	0.0148139	-0.264224	1.69208	-0.0770566	1.02174e-09	5.92987e-05
711	4_17610914_A_G	FAM184B	1.69713	0.0148139	-0.204678	1.69407	-0.0599736	2.01098e-06	0.00913773
712	4_17611567_C_T	FAM184B	1.69713	0.0148139	-0.274816	1.69148	-0.0814804	1.07141e-10	1.28481e-05
713	4_17611645_T_G	FAM184B	1.69713	0.0148139	-0.274816	1.69148	-0.0814804	1.07141e-10	1.28481e-05
714	4_17611802_G_T	FAM184B	1.69713	0.0148139	-0.242967	1.69304	-0.0693913	3.82862e-08	0.000251731
715	4_17612099_G_A	FAM184B	1.69713	0.0148139	-0.264224	1.69208	-0.0770566	1.02174e-09	5.92987e-05
716	4_17612553_T_C	FAM184B	1.69713	0.0148139	0.258313	1.69241	0.0745303	3.50957e-09	0.00015167
717	4_17612811_C_T	FAM184B	1.69713	0.0148139	0.258313	1.69241	0.0745303	3.50957e-09	0.00015167
718	4_17613194_G_A	FAM184B	1.69713	0.0148139	0.258313	1.69241	0.0745303	3.50957e-09	0.00015167
719	4_17613271_T_C	FAM184B	1.69713	0.0148139	-0.264224	1.69208	-0.0770566	1.02174e-09	5.92987e-05
720	4_17613807_C_T	FAM184B	1.69713	0.0148139	-0.264224	1.69208	-0.0770566	1.02174e-09	5.92987e-05
721	4_17614591_C_A	FAM184B	1.69713	0.0148139	-0.271968	1.69202	-0.0775259	8.08947e-10	4.96543e-05
722	4_17615488_T_C	FAM184B	1.69713	0.0148139	-0.224469	1.69366	-0.0638609	4.185e-07	0.0021978
723	4_17615585_G_A	FAM184B	1.69713	0.0148139	-0.282096	1.6916	-0.0806674	1.63627e-10	1.64605e-05
724	4_17615638_T_C	FAM184B	1.69713	0.0148139	-0.271968	1.69202	-0.0775259	8.08947e-10	4.96543e-05
725	4_17616338_G_T	FAM184B	1.69713	0.0148139	-0.282096	1.6916	-0.0806674	1.63627e-10	1.64605e-05
726	4_17616901_G_A	FAM184B	1.69713	0.0148139	-0.271968	1.69202	-0.0775259	8.08947e-10	4.96543e-05
727	4_17617090_G_A	FAM184B	1.69713	0.0148139	-0.237793	1.69328	-0.0673283	9.54908e-08	0.000551021
728	4_17617561_G_A	FAM184B	1.69713	0.0148139	0.22097	1.69392	0.061435	1.12667e-06	0.00542442
729	4_17618068_A_G	FAM184B	1.69713	0.0148139	-0.224469	1.69366	-0.0638609	4.185e-07	0.0021978
730	4_17618542_A_G	FAM184B	1.69713	0.0148139	-0.237793	1.69328	-0.0673283	9.54908e-08	0.000551021
731	4_17618945_G_A	FAM184B	1.69713	0.0148139	-0.282096	1.6916	-0.0806674	1.63627e-10	1.64605e-05
732	4_17619687_G_A	FAM184B	1.69713	0.0148139	-0.224469	1.69366	-0.0638609	4.185e-07	0.0021978
733	4_17619760_C_T	FAM184B	1.69713	0.0148139	-0.282096	1.6916	-0.0806674	1.63627e-10	1.64605e-05
734	4_17623264_G_T	FAM184B	1.69713	0.0148139	-0.237793	1.69328	-0.0673283	9.54908e-08	0.000551021
735	4_17623268_G_A	FAM184B	1.69713	0.0148139	-0.237793	1.69328	-0.0673283	9.54908e-08	0.000551021
736	4_17624035_A_G	FAM184B	1.69713	0.0148139	-0.23732	1.69337	-0.0664724	1.38457e-07	0.000784207
737	4_17624795_A_G	FAM184B	1.69713	0.0148139	0.22097	1.69392	0.061435	1.12667e-06	0.00542442
738	4_17625671_A_G	FAM184B	1.69713	0.0148139	-0.193245	1.6947	-0.0534802	2.25746e-05	0.0675987
739	4_17625709_T_C	FAM184B	1.69713	0.0148139	-0.271968	1.69202	-0.0775259	8.08947e-10	4.96543e-05
740	4_17626233_G_A	FAM184B	1.69713	0.0148139	-0.237793	1.69328	-0.0673283	9.54908e-08	0.000551021
741	4_17627146_C_T	FAM184B	1.69713	0.0148139	0.202332	1.69443	0.0563316	8.0548e-06	0.0297597
742	4_17628316_A_G	FAM184B	1.69713	0.0148139	-0.282096	1.6916	-0.0806674	1.63627e-10	1.64605e-05
743	4_17628492_A_G	FAM184B	1.69713	0.0148139	0.22097	1.69392	0.061435	1.12667e-06	0.00542442
744	4_17628569_G_T	FAM184B	1.69713	0.0148139	-0.237793	1.69328	-0.0673283	9.54908e-08	0.000551021
745	4_17628619_C_A	FAM184B	1.69713	0.0148139	-0.282096	1.6916	-0.0806674	1.63627e-10	1.64605e-05
746	4_17629630_C_T	FAM184B	1.69713	0.0148139	0.202332	1.69443	0.0563316	8.0548e-06	0.0297597
747	4_17631211_T_C	FAM184B	1.69713	0.0148139	-0.234816	1.69317	-0.0682793	6.28615e-08	0.000373692
748	4_17631426_A_G	FAM184B	1.69713	0.0148139	-0.234816	1.69317	-0.0682793	6.28615e-08	0.000373692
749	4_17632632_G_A	FAM184B	1.69713	0.0148139	-0.271968	1.69202	-0.0775259	8.08947e-10	4.96543e-05
750	4_17632819_G_T	FAM184B	1.69713	0.0148139	-0.271968	1.69202	-0.0775259	8.08947e-10	4.96543e-05
751	4_17634409_C_T	FAM184B	1.69713	0.0148139	-0.234816	1.69317	-0.0682793	6.28615e-08	0.000373692
752	4_17634696_A_C	FAM184B	1.69713	0.0148139	-0.290393	1.69102	-0.0847831	1.8395e-11	3.00079e-06
753	4_17636397_A_C	FAM184B	1.69713	0.0148139	-0.271968	1.69202	-0.0775259	8.08947e-10	4.96543e-05
754	4_17637277_T_C	FAM184B	1.69713	0.0148139	-0.234816	1.69317	-0.0682793	6.28615e-08	0.000373692
755	4_17638840_A_G	FAM184B	1.69713	0.0148139	-0.241624	1.69304	-0.0693604	3.88223e-08	0.000254886
756	4_17638903_C_T	FAM184B	1.69713	0.0148139	-0.241624	1.69304	-0.0693604	3.88223e-08	0.000254886
757	4_17639031_G_A	FAM184B	1.69713	0.0148139	-0.229992	1.69357	-0.064742	2.89483e-07	0.00153854
758	4_17639235_C_T	FAM184B	1.69713	0.0148139	-0.241624	1.69304	-0.0693604	3.88223e-08	0.000254886
759	4_17639565_G_A	FAM184B	1.69713	0.0148139	0.219682	1.69419	0.0588026	3.1694e-06	0.0134245
760	4_17640211_A_G	FAM184B	1.69713	0.0148139	-0.275826	1.69197	-0.0778939	6.72948e-10	4.44723e-05
761	4_17640232_G_A	FAM184B	1.69713	0.0148139	-0.236077	1.69317	-0.0682867	6.26572e-08	0.000372967
762	4_17640298_T_C	FAM184B	1.69713	0.0148139	-0.275826	1.69197	-0.0778939	6.72948e-10	4.44723e-05
763	4_17640343_G_A	FAM184B	1.69713	0.0148139	-0.293797	1.69097	-0.0851031	1.54533e-11	2.54382e-06
764	4_17641007_C_T	FAM184B	1.69713	0.0148139	-0.293797	1.69097	-0.0851031	1.54533e-11	2.54382e-06
765	4_17641427_G_A	FAM184B	1.69713	0.0148139	-0.225134	1.69367	-0.0637761	4.33504e-07	0.00226281
766	4_17641547_T_C	FAM184B	1.69713	0.0148139	-0.293797	1.69097	-0.0851031	1.54533e-11	2.54382e-06
767	4_17641997_G_A	FAM184B	1.69713	0.0148139	-0.236077	1.69317	-0.0682867	6.26572e-08	0.000372967
768	4_17642225_G_A	FAM184B	1.69713	0.0148139	-0.236077	1.69317	-0.0682867	6.26572e-08	0.000372967
769	4_17642849_A_G	FAM184B	1.69713	0.0148139	-0.275826	1.69197	-0.0778939	6.72948e-10	4.44723e-05
770	4_17643610_C_T	FAM184B	1.69713	0.0148139	-0.225134	1.69367	-0.0637761	4.33504e-07	0.00226281
771	4_17643753_C_T	FAM184B	1.69713	0.0148139	-0.236077	1.69317	-0.0682867	6.26572e-08	0.000372967
772	4_17644087_G_A	FAM184B	1.69713	0.0148139	-0.236077	1.69317	-0.0682867	6.26572e-08	0.000372967
773	4_17644292_C_T	FAM184B	1.69713	0.0148139	-0.275826	1.69197	-0.0778939	6.72948e-10	4.44723e-05
774	4_17644319_C_T	FAM184B	1.69713	0.0148139	0.22615	1.69387	0.0619654	9.10072e-07	0.00453971
775	4_17645258_T_C	FAM184B	1.69713	0.0148139	-0.275826	1.69197	-0.0778939	6.72948e-10	4.44723e-05
776	4_17647610_T_G	FAM184B	1.69713	0.0148139	-0.275826	1.69197	-0.0778939	6.72948e-10	4.44723e-05
777	4_17648658_A_G	FAM184B	1.69713	0.0148139	-0.293797	1.69097	-0.0851031	1.54533e-11	2.54382e-06
778	4_17648728_T_C	FAM184B	1.69713	0.0148139	-0.275826	1.69197	-0.0778939	6.72948e-10	4.44723e-05
779	4_17649135_A_G	FAM184B	1.69713	0.0148139	-0.275826	1.69197	-0.0778939	6.72948e-10	4.44723e-05
780	4_17649541_A_G	FAM184B	1.69713	0.0148139	-0.275826	1.69197	-0.0778939	6.72948e-10	4.44723e-05
781	4_17649578_C_T	FAM184B	1.69713	0.0148139	-0.236077	1.69317	-0.0682867	6.26572e-08	0.000372967
782	4_17650134_C_A	FAM184B	1.69713	0.0148139	-0.275826	1.69197	-0.0778939	6.72948e-10	4.44723e-05
783	4_17650510_C_T	FAM184B	1.69713	0.0148139	0.207651	1.69438	0.0568817	6.56534e-06	0.0253859
784	4_17650729_G_A	FAM184B	1.69713	0.0148139	-0.236077	1.69317	-0.0682867	6.26572e-08	0.000372967
785	4_17650827_A_C	FAM184B	1.69713	0.0148139	-0.236077	1.69317	-0.0682867	6.26572e-08	0.000372967
786	4_17651333_C_T	FAM184B	1.69713	0.0148139	-0.236077	1.69317	-0.0682867	6.26572e-08	0.000372967
787	4_17651463_A_G	FAM184B	1.69713	0.0148139	-0.275826	1.69197	-0.0778939	6.72948e-10	4.44723e-05
788	4_17652155_C_T	FAM184B	1.69713	0.0148139	0.207651	1.69438	0.0568817	6.56534e-06	0.0253859
789	4_17652268_G_A	FAM184B	1.69713	0.0148139	0.22615	1.69387	0.0619654	9.10072e-07	0.00453971
790	4_17652718_G_A	FAM184B	1.69713	0.0148139	-0.236077	1.69317	-0.0682867	6.26572e-08	0.000372967
791	4_17653025_T_C	FAM184B	1.69713	0.0148139	-0.275826	1.69197	-0.0778939	6.72948e-10	4.44723e-05
792	4_17653473_A_G	FAM184B	1.69713	0.0148139	-0.275826	1.69197	-0.0778939	6.72948e-10	4.44723e-05
793	4_17654484_C_T	FAM184B	1.69713	0.0148139	-0.236077	1.69317	-0.0682867	6.26572e-08	0.000372967
794	4_17654913_G_A	FAM184B	1.69713	0.0148139	-0.236077	1.69317	-0.0682867	6.26572e-08	0.000372967
795	4_17655428_G_A	FAM184B	1.69713	0.0148139	-0.225134	1.69367	-0.0637761	4.33504e-07	0.00226281
796	4_17656363_G_A	FAM184B	1.69713	0.0148139	-0.236077	1.69317	-0.0682867	6.26572e-08	0.000372967
797	4_17656495_A_G	FAM184B	1.69713	0.0148139	-0.275826	1.69197	-0.0778939	6.72948e-10	4.44723e-05
798	4_17657215_T_C	FAM184B	1.69713	0.0148139	-0.236077	1.69317	-0.0682867	6.26572e-08	0.000372967
799	4_17657411_T_C	FAM184B	1.69713	0.0148139	0.22615	1.69387	0.0619654	9.10072e-07	0.00453971
800	4_17657416_C_T	FAM184B	1.69713	0.0148139	0.22615	1.69387	0.0619654	9.10072e-07	0.00453971
801	4_17657975_T_C	FAM184B	1.69713	0.0148139	-0.275826	1.69197	-0.0778939	6.72948e-10	4.44723e-05
802	4_17658313_G_T	FAM184B	1.69713	0.0148139	-0.236077	1.69317	-0.0682867	6.26572e-08	0.000372967
803	4_17658459_C_T	FAM184B	1.69713	0.0148139	-0.293312	1.69109	-0.0842918	2.40102e-11	3.67242e-06
804	4_17658614_C_T	FAM184B	1.69713	0.0148139	0.269419	1.69226	0.0757117	1.98045e-09	9.90468e-05
805	4_17658784_C_T	FAM184B	1.69713	0.0148139	0.219912	1.6942	0.0586925	3.3065e-06	0.0139596
806	4_17659775_C_T	FAM184B	1.69713	0.0148139	-0.234425	1.69334	-0.0667939	1.20485e-07	0.000689535
807	4_17660737_A_C	FAM184B	1.69713	0.0148139	-0.199492	1.69426	-0.0581525	4.0653e-06	0.0166131
808	4_17660785_A_G	FAM184B	1.69713	0.0148139	-0.199492	1.69426	-0.0581525	4.0653e-06	0.0166131
809	4_17661108_G_A	FAM184B	1.69713	0.0148139	-0.197054	1.69448	-0.0558325	9.6813e-06	0.0343465
810	4_17661445_T_G	FAM184B	1.69713	0.0148139	-0.196318	1.69431	-0.0575675	5.07515e-06	0.0202509
811	4_17662850_G_T	FAM184B	1.69713	0.0148139	-0.197054	1.69448	-0.0558325	9.6813e-06	0.0343465
812	4_17663409_A_G	FAM184B	1.69713	0.0148139	-0.197054	1.69448	-0.0558325	9.6813e-06	0.0343465
813	4_17663833_C_T	FAM184B	1.69713	0.0148139	-0.197054	1.69448	-0.0558325	9.6813e-06	0.0343465
814	4_17664793_C_T	FAM184B	1.69713	0.0148139	0.189967	1.69467	0.0538505	1.98009e-05	0.0614263
815	4_17666143_G_A	FAM184B	1.69713	0.0148139	0.192061	1.69464	0.0541637	1.77121e-05	0.0563067
816	4_17666364_C_T	FAM184B	1.69713	0.0148139	-0.239165	1.69324	-0.0676371	8.34176e-08	0.000485687
817	4_17666881_C_A	FAM184B	1.69713	0.0148139	-0.251584	1.6927	-0.0721849	1.06558e-08	0.00015171
818	4_17669238_T_C	FAM184B	1.69713	0.0148139	-0.197054	1.69448	-0.0558325	9.6813e-06	0.0343465
819	4_17672935_C_A	FAM184B	1.69713	0.0148139	-0.192978	1.69451	-0.055481	1.10099e-05	0.0381118
820	4_17673032_C_T	FAM184B	1.69713	0.0148139	-0.192255	1.69442	-0.056442	7.73208e-06	0.0288016
821	4_17673771_T_G	FAM184B	1.69713	0.0148139	-0.192978	1.69451	-0.055481	1.10099e-05	0.0381118
822	4_17676833_C_T	FAM184B	1.69713	0.0148139	-0.197054	1.69448	-0.0558325	9.6813e-06	0.0343465
823	4_17676977_C_T	FAM184B	1.69713	0.0148139	-0.188599	1.69469	-0.0535415	2.20912e-05	0.0665041
824	4_17678633_C_T	FAM184B	1.69713	0.0148139	-0.188599	1.69469	-0.0535415	2.20912e-05	0.0665041
825	4_17678669_G_A	FAM184B	1.69713	0.0148139	-0.197054	1.69448	-0.0558325	9.6813e-06	0.0343465
826	4_17680974_C_T	FAM184B	1.69713	0.0148139	-0.197054	1.69448	-0.0558325	9.6813e-06	0.0343465
827	4_17681211_T_C	FAM184B	1.69713	0.0148139	-0.239165	1.69324	-0.0676371	8.34176e-08	0.000485687
828	4_17681596_G_A	FAM184B	1.69713	0.0148139	-0.197054	1.69448	-0.0558325	9.6813e-06	0.0343465
829	4_17682188_G_A	FAM184B	1.69713	0.0148139	-0.188575	1.6948	-0.0523666	3.33145e-05	0.0920891
830	4_17682563_G_A	FAM184B	1.69713	0.0148139	-0.188599	1.69469	-0.0535415	2.20912e-05	0.0665041
831	4_17682769_G_T	FAM184B	1.69713	0.0148139	-0.188575	1.6948	-0.0523666	3.33145e-05	0.0920891
832	4_17683263_A_G	FAM184B	1.69713	0.0148139	-0.188575	1.6948	-0.0523666	3.33145e-05	0.0920891
833	4_17683685_G_T	FAM184B	1.69713	0.0148139	-0.188575	1.6948	-0.0523666	3.33145e-05	0.0920891
834	4_17683723_C_A	FAM184B	1.69713	0.0148139	-0.188575	1.6948	-0.0523666	3.33145e-05	0.0920891
835	4_17683880_A_G	FAM184B	1.69713	0.0148139	-0.188575	1.6948	-0.0523666	3.33145e-05	0.0920891
836	4_17684084_A_C	FAM184B	1.69713	0.0148139	-0.188575	1.6948	-0.0523666	3.33145e-05	0.0920891
837	4_17686715_G_A	FAM184B	1.69713	0.0148139	0.216286	1.69429	0.0578011	4.64609e-06	0.0187453
838	4_17686959_G_A	FAM184B	1.69713	0.0148139	0.200143	1.69458	0.0548013	1.40893e-05	0.0466828
839	4_17689543_C_A	FAM184B	1.69713	0.0148139	-0.208611	1.69468	-0.0536983	2.08992e-05	0.0639382
840	4_17689607_T_C	FAM184B	1.69713	0.0148139	-0.208611	1.69468	-0.0536983	2.08992e-05	0.0639382
841	4_17690173_A_G	FAM184B	1.69713	0.0148139	-0.203128	1.69481	-0.052252	3.46615e-05	0.0941178
842	4_17690696_A_C	FAM184B	1.69713	0.0148139	-0.217319	1.69454	-0.0552002	1.21949e-05	0.0416725
843	4_17691159_A_G	FAM184B	1.69713	0.0148139	-0.217319	1.69454	-0.0552002	1.21949e-05	0.0416725
844	4_17692038_C_A	FAM184B	1.69713	0.0148139	-0.217319	1.69454	-0.0552002	1.21949e-05	0.0416725
845	4_17692132_T_C	FAM184B	1.69713	0.0148139	-0.237201	1.69421	-0.0585716	3.46356e-06	0.0145216
846	4_17692171_G_A	FAM184B	1.69713	0.0148139	-0.217319	1.69454	-0.0552002	1.21949e-05	0.0416725
847	4_17692244_C_T	FAM184B	1.69713	0.0148139	-0.217319	1.69454	-0.0552002	1.21949e-05	0.0416725
848	4_17692411_G_A	FAM184B	1.69713	0.0148139	-0.217319	1.69454	-0.0552002	1.21949e-05	0.0416725
849	4_17692502_T_C	FAM184B	1.69713	0.0148139	-0.217319	1.69454	-0.0552002	1.21949e-05	0.0416725
850	4_17692600_A_G	FAM184B	1.69713	0.0148139	-0.217319	1.69454	-0.0552002	1.21949e-05	0.0416725
851	4_37211201_G_A	DTHD1	1.79485	0.0057152	0.378235	1.79204	0.0559783	9.17598e-06	0.0328044
852	4_55581943_G_A	CLOCK	1.80609	2.97721e-12	0.16584	1.80358	0.0527237	2.94295e-05	0.083174
853	4_55585600_A_G	CLOCK	1.80609	2.97721e-12	0.16584	1.80358	0.0527237	2.94295e-05	0.083174
854	4_56800283_T_C	HOPX	1.27688	0.0367839	0.457731	1.27512	0.0524871	3.19521e-05	0.089066
855	4_77704281_A_G	CNOT6L	1.53833	0.0313741	0.310603	1.53452	0.0703149	2.5218e-08	0.000178513
856	4_77707061_C_T	CNOT6L	1.53833	0.0313741	0.442101	1.53373	0.0772785	9.15085e-10	5.59795e-05
857	4_77712977_C_A	CNOT6L	1.53833	0.0313741	0.320481	1.53443	0.0711668	1.70778e-08	0.00015171
858	4_77715033_A_G	CNOT6L	1.53833	0.0313741	0.43971	1.53365	0.0779525	6.53439e-10	4.44723e-05
859	4_77715467_G_A	CNOT6L	1.53833	0.0313741	0.320481	1.53443	0.0711668	1.70778e-08	0.00015171
860	4_77716111_G_A	CNOT6L	1.53833	0.0313741	0.320481	1.53443	0.0711668	1.70778e-08	0.00015171
861	4_77717337_C_T	CNOT6L	1.53833	0.0313741	0.320481	1.53443	0.0711668	1.70778e-08	0.00015171
862	4_77717576_C_T	CNOT6L	1.53833	0.0313741	0.320481	1.53443	0.0711668	1.70778e-08	0.00015171
863	4_77728082_G_T	CNOT6L	1.53833	0.0313741	0.43971	1.53365	0.0779525	6.53439e-10	4.44723e-05
864	4_77734118_C_T	CNOT6L	1.53833	0.0313741	0.328566	1.53423	0.0729557	7.42475e-09	0.00015171
865	4_77734517_A_G	CNOT6L	1.53833	0.0313741	0.328566	1.53423	0.0729557	7.42475e-09	0.00015171
866	4_77736066_T_C	CNOT6L	1.53833	0.0313741	0.43971	1.53365	0.0779525	6.53439e-10	4.44723e-05
867	4_77743684_T_C	CNOT6L	1.53833	0.0313741	0.320481	1.53443	0.0711668	1.70778e-08	0.00015171
868	4_77747603_A_G	CNOT6L	1.53833	0.0313741	0.320481	1.53443	0.0711668	1.70778e-08	0.00015171
869	4_77748300_G_A	CNOT6L	1.53833	0.0313741	0.43971	1.53365	0.0779525	6.53439e-10	4.44723e-05
870	4_77749012_C_T	CNOT6L	1.53833	0.0313741	0.320481	1.53443	0.0711668	1.70778e-08	0.00015171
871	4_77751014_T_C	CNOT6L	1.53833	0.0313741	0.320481	1.53443	0.0711668	1.70778e-08	0.00015171
872	4_77753408_C_A	CNOT6L	1.53833	0.0313741	0.43971	1.53365	0.0779525	6.53439e-10	4.44723e-05
873	4_77760601_A_G	CNOT6L	1.53833	0.0313741	0.43971	1.53365	0.0779525	6.53439e-10	4.44723e-05
874	4_77761195_C_T	CNOT6L	1.53833	0.0313741	0.43971	1.53365	0.0779525	6.53439e-10	4.44723e-05
875	4_77765218_T_G	CNOT6L	1.53833	0.0313741	0.43971	1.53365	0.0779525	6.53439e-10	4.44723e-05
876	4_77770735_T_C	CNOT6L	1.53833	0.0313741	0.43971	1.53365	0.0779525	6.53439e-10	4.44723e-05
877	4_77772157_G_A	CNOT6L	1.53833	0.0313741	0.321246	1.53417	0.0734312	5.93078e-09	0.00015171
878	4_77772830_G_A	CNOT6L	1.53833	0.0313741	0.43971	1.53365	0.0779525	6.53439e-10	4.44723e-05
879	4_77775725_G_A	CNOT6L	1.53833	0.0313741	0.321246	1.53417	0.0734312	5.93078e-09	0.00015171
880	4_77777546_G_A	CNOT6L	1.53833	0.0313741	0.43971	1.53365	0.0779525	6.53439e-10	4.44723e-05
881	4_77778974_G_A	CNOT6L	1.53833	0.0313741	0.43971	1.53365	0.0779525	6.53439e-10	4.44723e-05
882	4_77779199_T_C	CNOT6L	1.53833	0.0313741	0.43971	1.53365	0.0779525	6.53439e-10	4.44723e-05
883	4_77779858_G_A	CNOT6L	1.53833	0.0313741	0.43971	1.53365	0.0779525	6.53439e-10	4.44723e-05
884	4_77787638_T_C	CNOT6L	1.53833	0.0313741	0.43971	1.53365	0.0779525	6.53439e-10	4.44723e-05
885	4_77787727_A_G	CNOT6L	1.53833	0.0313741	0.43971	1.53365	0.0779525	6.53439e-10	4.44723e-05
886	4_77787950_C_T	CNOT6L	1.53833	0.0313741	0.313962	1.53436	0.0717328	1.31491e-08	0.00015171
887	4_77790552_A_G	CNOT6L	1.53833	0.0313741	0.405176	1.53389	0.0759305	1.7796e-09	9.00116e-05
888	4_77792100_T_C	CNOT6L	1.53833	0.0313741	0.43971	1.53365	0.0779525	6.53439e-10	4.44723e-05
889	4_77796122_C_T	CNOT6L	1.53833	0.0313741	0.43971	1.53365	0.0779525	6.53439e-10	4.44723e-05
890	4_77796127_C_T	CNOT6L	1.53833	0.0313741	0.313962	1.53436	0.0717328	1.31491e-08	0.00015171
891	4_77799595_C_T	CNOT6L	1.53833	0.0313741	0.43971	1.53365	0.0779525	6.53439e-10	4.44723e-05
892	4_77803866_A_G	CNOT6L	1.53833	0.0313741	0.313962	1.53436	0.0717328	1.31491e-08	0.00015171
893	4_77805789_A_G	CNOT6L	1.53833	0.0313741	0.43971	1.53365	0.0779525	6.53439e-10	4.44723e-05
894	4_77807353_T_C	CNOT6L	1.53833	0.0313741	0.313962	1.53436	0.0717328	1.31491e-08	0.00015171
895	4_77808318_T_C	CNOT6L	1.53833	0.0313741	0.313962	1.53436	0.0717328	1.31491e-08	0.00015171
896	4_77810063_G_T	CNOT6L	1.53833	0.0313741	0.43971	1.53365	0.0779525	6.53439e-10	4.44723e-05
897	4_77810995_G_T	CNOT6L	1.53833	0.0313741	0.313962	1.53436	0.0717328	1.31491e-08	0.00015171
898	4_77811424_A_G	CNOT6L	1.53833	0.0313741	0.313962	1.53436	0.0717328	1.31491e-08	0.00015171
899	4_77812359_G_A	CNOT6L	1.53833	0.0313741	0.321246	1.53417	0.0734312	5.93078e-09	0.00015171
900	4_77812394_C_T	CNOT6L	1.53833	0.0313741	0.43971	1.53365	0.0779525	6.53439e-10	4.44723e-05
901	4_77814515_A_C	CNOT6L	1.53833	0.0313741	0.321246	1.53417	0.0734312	5.93078e-09	0.00015171
902	4_77816817_C_A	CNOT6L	1.53833	0.0313741	0.321246	1.53417	0.0734312	5.93078e-09	0.00015171
903	4_77816935_A_C	CNOT6L	1.53833	0.0313741	0.43971	1.53365	0.0779525	6.53439e-10	4.44723e-05
904	4_77818737_T_C	CNOT6L	1.53833	0.0313741	0.321246	1.53417	0.0734312	5.93078e-09	0.00015171
905	4_77818912_C_T	CNOT6L	1.53833	0.0313741	0.220529	1.53615	0.0532352	2.46077e-05	0.0723821
906	4_77821837_C_T	CNOT6L	1.53833	0.0313741	0.43971	1.53365	0.0779525	6.53439e-10	4.44723e-05
907	4_77822056_T_G	CNOT6L	1.53833	0.0313741	0.43971	1.53365	0.0779525	6.53439e-10	4.44723e-05
908	4_77822723_G_A	CNOT6L	1.53833	0.0313741	0.43971	1.53365	0.0779525	6.53439e-10	4.44723e-05
909	4_77826617_C_T	CNOT6L	1.53833	0.0313741	0.403768	1.53454	0.0701651	2.69946e-08	0.000190345
910	4_77827888_A_G	CNOT6L	1.53833	0.0313741	0.321246	1.53417	0.0734312	5.93078e-09	0.00015171
911	4_77828777_A_G	CNOT6L	1.53833	0.0313741	0.43971	1.53365	0.0779525	6.53439e-10	4.44723e-05
912	4_77829346_G_A	CNOT6L	1.53833	0.0313741	0.241655	1.53565	0.0590133	2.92209e-06	0.012589
913	4_77830762_G_A	CNOT6L	1.53833	0.0313741	0.403768	1.53454	0.0701651	2.69946e-08	0.000190345
914	4_77833279_T_C	CNOT6L	1.53833	0.0313741	0.43971	1.53365	0.0779525	6.53439e-10	4.44723e-05
915	4_77836363_A_G	CNOT6L	1.53833	0.0313741	0.43971	1.53365	0.0779525	6.53439e-10	4.44723e-05
916	4_77836727_A_G	CNOT6L	1.53833	0.0313741	0.43971	1.53365	0.0779525	6.53439e-10	4.44723e-05
917	4_77837281_C_T	CNOT6L	1.53833	0.0313741	0.43971	1.53365	0.0779525	6.53439e-10	4.44723e-05
918	4_77839331_T_C	CNOT6L	1.53833	0.0313741	0.43971	1.53365	0.0779525	6.53439e-10	4.44723e-05
919	4_77840844_A_G	CNOT6L	1.53833	0.0313741	0.321246	1.53417	0.0734312	5.93078e-09	0.00015171
920	4_77841804_G_A	CNOT6L	1.53833	0.0313741	0.321246	1.53417	0.0734312	5.93078e-09	0.00015171
921	4_77841985_C_T	CNOT6L	1.53833	0.0313741	0.43971	1.53365	0.0779525	6.53439e-10	4.44723e-05
922	4_77844420_T_C	CNOT6L	1.53833	0.0313741	0.43971	1.53365	0.0779525	6.53439e-10	4.44723e-05
923	4_77846179_A_G	CNOT6L	1.53833	0.0313741	0.43971	1.53365	0.0779525	6.53439e-10	4.44723e-05
924	4_77847199_T_G	CNOT6L	1.53833	0.0313741	0.409952	1.53375	0.0770621	1.01897e-09	5.92987e-05
925	4_77848009_A_G	CNOT6L	1.53833	0.0313741	0.321246	1.53417	0.0734312	5.93078e-09	0.00015171
926	4_77849109_C_T	CNOT6L	1.53833	0.0313741	0.43971	1.53365	0.0779525	6.53439e-10	4.44723e-05
927	4_77849791_C_T	CNOT6L	1.53833	0.0313741	0.409952	1.53375	0.0770621	1.01897e-09	5.92987e-05
928	4_77849966_C_T	CNOT6L	1.53833	0.0313741	0.43971	1.53365	0.0779525	6.53439e-10	4.44723e-05
929	4_77850794_G_A	CNOT6L	1.53833	0.0313741	0.43971	1.53365	0.0779525	6.53439e-10	4.44723e-05
930	4_77852136_C_T	CNOT6L	1.53833	0.0313741	0.309021	1.53428	0.0724743	9.30818e-09	0.00015171
931	4_77852552_C_T	CNOT6L	1.53833	0.0313741	0.43971	1.53365	0.0779525	6.53439e-10	4.44723e-05
932	4_77853436_C_T	CNOT6L	1.53833	0.0313741	0.43971	1.53365	0.0779525	6.53439e-10	4.44723e-05
933	4_77853936_G_A	CNOT6L	1.53833	0.0313741	0.309021	1.53428	0.0724743	9.30818e-09	0.00015171
934	4_77855729_A_G	CNOT6L	1.53833	0.0313741	0.318164	1.53432	0.0720825	1.11771e-08	0.00015171
935	4_77857295_A_G	CNOT6L	1.53833	0.0313741	0.309021	1.53428	0.0724743	9.30818e-09	0.00015171
936	4_77858622_T_C	CNOT6L	1.53833	0.0313741	0.460155	1.53331	0.080717	1.59469e-10	1.64605e-05
937	4_77862664_G_T	CNOT6L	1.53833	0.0313741	0.318164	1.53432	0.0720825	1.11771e-08	0.00015171
938	4_77863279_T_C	CNOT6L	1.53833	0.0313741	0.309021	1.53428	0.0724743	9.30818e-09	0.00015171
939	4_77868445_G_A	CNOT6L	1.53833	0.0313741	0.460155	1.53331	0.080717	1.59469e-10	1.64605e-05
940	4_77871344_G_A	CNOT6L	1.53833	0.0313741	0.460155	1.53331	0.080717	1.59469e-10	1.64605e-05
941	4_77871593_T_C	CNOT6L	1.53833	0.0313741	0.309021	1.53428	0.0724743	9.30818e-09	0.00015171
942	4_77873365_G_A	CNOT6L	1.53833	0.0313741	0.309021	1.53428	0.0724743	9.30818e-09	0.00015171
943	4_77875541_A_G	CNOT6L	1.53833	0.0313741	0.318164	1.53432	0.0720825	1.11771e-08	0.00015171
944	4_77876179_G_A	CNOT6L	1.53833	0.0313741	0.460155	1.53331	0.080717	1.59469e-10	1.64605e-05
945	4_77878810_C_T	CNOT6L	1.53833	0.0313741	0.460155	1.53331	0.080717	1.59469e-10	1.64605e-05
946	4_77882110_G_A	CNOT6L	1.53833	0.0313741	0.318164	1.53432	0.0720825	1.11771e-08	0.00015171
947	4_77884114_T_C	CNOT6L	1.53833	0.0313741	0.309021	1.53428	0.0724743	9.30818e-09	0.00015171
948	4_77885559_T_G	CNOT6L	1.53833	0.0313741	0.309021	1.53428	0.0724743	9.30818e-09	0.00015171
949	4_77886744_A_G	CNOT6L	1.53833	0.0313741	0.318164	1.53432	0.0720825	1.11771e-08	0.00015171
950	4_77887515_T_G	CNOT6L	1.53833	0.0313741	0.317994	1.53453	0.0702157	2.63808e-08	0.000186162
951	4_77889196_T_C	CNOT6L	1.53833	0.0313741	0.460155	1.53331	0.080717	1.59469e-10	1.64605e-05
952	4_77889506_C_T	CNOT6L	1.53833	0.0313741	0.460155	1.53331	0.080717	1.59469e-10	1.64605e-05
953	4_77890861_A_C	CNOT6L	1.53833	0.0313741	0.318164	1.53432	0.0720825	1.11771e-08	0.00015171
954	4_77891113_G_A	CNOT6L	1.53833	0.0313741	0.309021	1.53428	0.0724743	9.30818e-09	0.00015171
955	4_77898044_A_G	CNOT6L	1.53833	0.0313741	0.309021	1.53428	0.0724743	9.30818e-09	0.00015171
956	4_77899619_A_G	CNOT6L	1.53833	0.0313741	0.460155	1.53331	0.080717	1.59469e-10	1.64605e-05
957	4_77905881_G_T	CNOT6L	1.53833	0.0313741	0.293057	1.5346	0.069578	3.52028e-08	0.000233835
958	4_77908795_G_A	CNOT6L	1.53833	0.0313741	0.460155	1.53331	0.080717	1.59469e-10	1.64605e-05
959	4_77909430_C_T	CNOT6L	1.53833	0.0313741	0.293057	1.5346	0.069578	3.52028e-08	0.000233835
960	4_77909988_T_C	CNOT6L	1.53833	0.0313741	0.460155	1.53331	0.080717	1.59469e-10	1.64605e-05
961	4_77913709_C_T	CNOT6L	1.53833	0.0313741	0.293057	1.5346	0.069578	3.52028e-08	0.000233835
962	4_77915032_A_G	CNOT6L	1.53833	0.0313741	0.39121	1.53412	0.0739395	4.65727e-09	0.00015171
963	4_77915738_C_T	CNOT6L	1.53833	0.0313741	0.30985	1.53414	0.0737675	5.05507e-09	0.00015171
964	4_77915986_A_G	CNOT6L	1.53833	0.0313741	0.30985	1.53414	0.0737675	5.05507e-09	0.00015171
965	4_77916756_T_G	CNOT6L	1.53833	0.0313741	0.30985	1.53414	0.0737675	5.05507e-09	0.00015171
966	4_77917596_A_G	CNOT6L	1.53833	0.0313741	0.30985	1.53414	0.0737675	5.05507e-09	0.00015171
967	4_77917843_G_A	CNOT6L	1.53833	0.0313741	0.30985	1.53414	0.0737675	5.05507e-09	0.00015171
968	4_77917864_C_T	CNOT6L	1.53833	0.0313741	0.30985	1.53414	0.0737675	5.05507e-09	0.00015171
969	4_77918967_A_C	CNOT6L	1.53833	0.0313741	0.30985	1.53414	0.0737675	5.05507e-09	0.00015171
970	4_77920718_G_T	CNOT6L	1.53833	0.0313741	0.30985	1.53414	0.0737675	5.05507e-09	0.00015171
971	4_77920951_G_T	CNOT6L	1.53833	0.0313741	0.407646	1.53381	0.0765929	1.28522e-09	7.09516e-05
972	4_77921012_G_A	CNOT6L	1.53833	0.0313741	0.407646	1.53381	0.0765929	1.28522e-09	7.09516e-05
973	4_77921127_G_A	CNOT6L	1.53833	0.0313741	0.30985	1.53414	0.0737675	5.05507e-09	0.00015171
974	4_77925190_C_T	CNOT6L	1.53833	0.0313741	0.407646	1.53381	0.0765929	1.28522e-09	7.09516e-05
975	4_77925342_T_G	CNOT6L	1.53833	0.0313741	0.30985	1.53414	0.0737675	5.05507e-09	0.00015171
976	4_77926851_C_T	CNOT6L	1.53833	0.0313741	0.407646	1.53381	0.0765929	1.28522e-09	7.09516e-05
977	4_77927031_C_T	CNOT6L	1.53833	0.0313741	0.407646	1.53381	0.0765929	1.28522e-09	7.09516e-05
978	4_77929066_C_T	CNOT6L	1.53833	0.0313741	0.407646	1.53381	0.0765929	1.28522e-09	7.09516e-05
979	4_77929471_G_A	CNOT6L	1.53833	0.0313741	0.30985	1.53414	0.0737675	5.05507e-09	0.00015171
980	4_77930321_A_C	CNOT6L	1.53833	0.0313741	0.407646	1.53381	0.0765929	1.28522e-09	7.09516e-05
981	4_77931037_C_T	CNOT6L	1.53833	0.0313741	0.407646	1.53381	0.0765929	1.28522e-09	7.09516e-05
982	4_77931437_C_T	CNOT6L	1.53833	0.0313741	0.30985	1.53414	0.0737675	5.05507e-09	0.00015171
983	4_77931905_A_G	CNOT6L	1.53833	0.0313741	0.30985	1.53414	0.0737675	5.05507e-09	0.00015171
984	4_77936107_G_A	CNOT6L	1.53833	0.0313741	0.30985	1.53414	0.0737675	5.05507e-09	0.00015171
985	4_77937156_G_A	CNOT6L	1.53833	0.0313741	0.407646	1.53381	0.0765929	1.28522e-09	7.09516e-05
986	4_77937964_A_G	CNOT6L	1.53833	0.0313741	0.407646	1.53381	0.0765929	1.28522e-09	7.09516e-05
987	4_77938252_G_A	CNOT6L	1.53833	0.0313741	0.444335	1.53297	0.0833949	3.88955e-11	5.58969e-06
988	4_77938409_C_T	CNOT6L	1.53833	0.0313741	0.250268	1.53541	0.0615149	1.09113e-06	0.00534678
989	4_77940672_G_A	CNOT6L	1.53833	0.0313741	0.390182	1.53412	0.0738624	4.8316e-09	0.00015171
990	4_77941031_T_C	CNOT6L	1.53833	0.0313741	0.302193	1.53436	0.071797	1.27634e-08	0.00015171
991	4_77946005_G_A	CNOT6L	1.53833	0.0313741	0.390182	1.53412	0.0738624	4.8316e-09	0.00015171
992	4_77954683_A_G	CNOT6L	1.53833	0.0313741	0.390182	1.53412	0.0738624	4.8316e-09	0.00015171
993	4_77957692_G_T	CNOT6L	1.53833	0.0313741	0.390182	1.53412	0.0738624	4.8316e-09	0.00015171
994	4_77961653_T_C	CNOT6L	1.53833	0.0313741	0.389481	1.5342	0.0731634	6.73192e-09	0.00015171
995	4_77963993_A_C	CNOT6L	1.53833	0.0313741	0.297794	1.53447	0.0707719	2.04703e-08	0.00015171
996	4_77967020_A_G	CNOT6L	1.53833	0.0313741	0.389481	1.5342	0.0731634	6.73192e-09	0.00015171
997	4_77968351_G_A	CNOT6L	1.53833	0.0313741	0.389481	1.5342	0.0731634	6.73192e-09	0.00015171
998	4_77973133_T_G	CNOT6L	1.53833	0.0313741	0.297794	1.53447	0.0707719	2.04703e-08	0.00015171
999	4_77973667_T_G	CNOT6L	1.53833	0.0313741	0.297794	1.53447	0.0707719	2.04703e-08	0.00015171
1000	4_77975328_T_G	CNOT6L	1.53833	0.0313741	0.389481	1.5342	0.0731634	6.73192e-09	0.00015171
1001	4_77977640_A_G	CNOT6L	1.53833	0.0313741	0.297794	1.53447	0.0707719	2.04703e-08	0.00015171
1002	4_77982313_G_A	CNOT6L	1.53833	0.0313741	0.297794	1.53447	0.0707719	2.04703e-08	0.00015171
1003	4_77982482_T_G	CNOT6L	1.53833	0.0313741	0.389481	1.5342	0.0731634	6.73192e-09	0.00015171
1004	4_77984364_C_T	CNOT6L	1.53833	0.0313741	0.389481	1.5342	0.0731634	6.73192e-09	0.00015171
1005	4_77984564_T_C	CNOT6L	1.53833	0.0313741	0.297794	1.53447	0.0707719	2.04703e-08	0.00015171
1006	4_77985604_C_T	CNOT6L	1.53833	0.0313741	0.389481	1.5342	0.0731634	6.73192e-09	0.00015171
1007	4_77993151_C_T	CNOT6L	1.53833	0.0313741	0.389481	1.5342	0.0731634	6.73192e-09	0.00015171
1008	4_77993453_A_G	CNOT6L	1.53833	0.0313741	0.389481	1.5342	0.0731634	6.73192e-09	0.00015171
1009	4_77994687_C_A	CNOT6L	1.53833	0.0313741	0.389481	1.5342	0.0731634	6.73192e-09	0.00015171
1010	4_77996432_A_G	CNOT6L	1.53833	0.0313741	0.361447	1.53441	0.0713096	1.59904e-08	0.00015171
1011	4_77996440_A_G	CNOT6L	1.53833	0.0313741	0.288294	1.53452	0.0703035	2.53488e-08	0.000179298
1012	4_77996678_T_C	CNOT6L	1.53833	0.0313741	0.282875	1.53466	0.0689733	4.61721e-08	0.000300526
1013	4_77997752_T_C	CNOT6L	1.53833	0.0313741	0.329295	1.53437	0.0716544	1.36353e-08	0.00015171
1014	4_77999089_A_G	CNOT6L	1.53833	0.0313741	0.311214	1.53452	0.0703219	2.51378e-08	0.000178014
1015	4_77999169_G_A	CNOT6L	1.53833	0.0313741	0.311214	1.53452	0.0703219	2.51378e-08	0.000178014
1016	4_77999326_G_A	CNOT6L	1.53833	0.0313741	0.311214	1.53452	0.0703219	2.51378e-08	0.000178014
1017	4_77999908_T_C	CNOT6L	1.53833	0.0313741	0.313284	1.53447	0.0707393	2.07787e-08	0.000151714
1018	4_78000574_C_T	CNOT6L	1.53833	0.0313741	0.361447	1.53441	0.0713096	1.59904e-08	0.00015171
1019	4_78000951_T_C	CNOT6L	1.53833	0.0313741	0.361447	1.53441	0.0713096	1.59904e-08	0.00015171
1020	4_78001226_G_T	CNOT6L	1.53833	0.0313741	0.361447	1.53441	0.0713096	1.59904e-08	0.00015171
1021	4_78001262_T_C	CNOT6L	1.53833	0.0313741	0.311214	1.53452	0.0703219	2.51378e-08	0.000178014
1022	4_78002697_C_A	CNOT6L	1.53833	0.0313741	0.293606	1.53484	0.0672947	9.68999e-08	0.000558617
1023	4_78006762_A_G	CNOT6L	1.53833	0.0313741	0.347323	1.53469	0.0687352	5.13453e-08	0.000332167
1024	4_78006967_T_G	CNOT6L	1.53833	0.0313741	0.347323	1.53469	0.0687352	5.13453e-08	0.000332167
1025	4_78008192_T_C	CNOT6L	1.53833	0.0313741	0.347323	1.53469	0.0687352	5.13453e-08	0.000332167
1026	4_78008826_G_T	CNOT6L	1.53833	0.0313741	0.347323	1.53469	0.0687352	5.13453e-08	0.000332167
1027	4_78009557_A_G	CNOT6L	1.53833	0.0313741	0.347323	1.53469	0.0687352	5.13453e-08	0.000332167
1028	4_78010171_C_T	CNOT6L	1.53833	0.0313741	0.347323	1.53469	0.0687352	5.13453e-08	0.000332167
1029	4_78012217_G_A	CNOT6L	1.53833	0.0313741	0.347323	1.53469	0.0687352	5.13453e-08	0.000332167
1030	4_78012324_G_A	CNOT6L	1.53833	0.0313741	0.347323	1.53469	0.0687352	5.13453e-08	0.000332167
1031	4_78012435_A_G	CNOT6L	1.53833	0.0313741	0.347323	1.53469	0.0687352	5.13453e-08	0.000332167
1032	4_78013818_G_T	CNOT6L	1.53833	0.0313741	0.348468	1.53465	0.0690649	4.43195e-08	0.000288987
1033	4_78532623_T_C	CNOT6L	1.53833	0.0313741	0.254837	1.53619	0.0526934	2.97417e-05	0.0840171
1034	4_82800503_G_T	THAP9-AS1	1.80754	0.00207129	-0.145199	1.80482	-0.0548568	1.38099e-05	0.0458495
1035	4_82803737_A_G	THAP9-AS1	1.80754	0.00207129	-0.135851	1.80495	-0.05356	2.19472e-05	0.0663701
1036	4_82805324_C_T	THAP9-AS1	1.80754	0.00207129	-0.135851	1.80495	-0.05356	2.19472e-05	0.0663701
1037	4_82810239_C_T	THAP9-AS1	1.80754	0.00207129	-0.135851	1.80495	-0.05356	2.19472e-05	0.0663701
1038	4_82812613_A_G	THAP9-AS1	1.80754	0.00207129	-0.135851	1.80495	-0.05356	2.19472e-05	0.0663701
1039	4_82814177_G_A	THAP9-AS1	1.80754	0.00207129	-0.13858	1.80487	-0.0543927	1.63193e-05	0.0527359
1040	4_82834271_T_C	THAP9-AS1	1.80754	0.00207129	-0.135851	1.80495	-0.05356	2.19472e-05	0.0663701
1041	4_82842656_C_T	THAP9-AS1	1.80754	0.00207129	-0.135851	1.80495	-0.05356	2.19472e-05	0.0663701
1042	4_82842704_G_T	THAP9-AS1	1.80754	0.00207129	-0.135851	1.80495	-0.05356	2.19472e-05	0.0663701
1043	4_82843250_T_C	THAP9-AS1	1.80754	0.00207129	-0.135851	1.80495	-0.05356	2.19472e-05	0.0663701
1044	4_82844116_C_T	THAP9-AS1	1.80754	0.00207129	-0.135851	1.80495	-0.05356	2.19472e-05	0.0663701
1045	4_82847883_T_C	THAP9-AS1	1.80754	0.00207129	-0.135851	1.80495	-0.05356	2.19472e-05	0.0663701
1046	4_82853042_C_T	THAP9-AS1	1.80754	0.00207129	-0.135851	1.80495	-0.05356	2.19472e-05	0.0663701
1047	4_82854593_G_A	THAP9-AS1	1.80754	0.00207129	-0.135851	1.80495	-0.05356	2.19472e-05	0.0663701
1048	4_82855599_T_C	THAP9-AS1	1.80754	0.00207129	-0.135851	1.80495	-0.05356	2.19472e-05	0.0663701
1049	4_82855822_A_G	THAP9-AS1	1.80754	0.00207129	-0.135851	1.80495	-0.05356	2.19472e-05	0.0663701
1050	4_82865218_A_G	THAP9-AS1	1.80754	0.00207129	-0.134316	1.80503	-0.0526769	2.99134e-05	0.084436
1051	4_82900171_A_G	THAP9-AS1	1.80754	0.00207129	-0.140908	1.80495	-0.0535881	2.17301e-05	0.0659425
1052	4_82927812_G_A	THAP9-AS1	1.80754	0.00207129	-0.140908	1.80495	-0.0535881	2.17301e-05	0.0659425
1053	4_82928428_A_G	THAP9-AS1	1.80754	0.00207129	-0.14583	1.80509	-0.0520656	3.69637e-05	0.0976257
1054	4_82934385_G_A	THAP9-AS1	1.80754	0.00207129	-0.143552	1.80495	-0.0535119	2.2323e-05	0.0670339
1055	4_82944332_C_T	THAP9-AS1	1.80754	0.00207129	-0.140908	1.80495	-0.0535881	2.17301e-05	0.0659425
1056	4_82956859_G_A	THAP9-AS1	1.80754	0.00207129	-0.14583	1.80509	-0.0520656	3.69637e-05	0.0976257
1057	4_82966857_C_T	THAP9-AS1	1.80754	0.00207129	-0.149485	1.80456	-0.0574306	5.34403e-06	0.0211905
1058	4_82967573_T_G	THAP9-AS1	1.80754	0.00207129	-0.14583	1.80509	-0.0520656	3.69637e-05	0.0976257
1059	4_82968083_C_A	THAP9-AS1	1.80754	0.00207129	-0.140908	1.80495	-0.0535881	2.17301e-05	0.0659425
1060	4_82969822_A_G	THAP9-AS1	1.80754	0.00207129	-0.149485	1.80456	-0.0574306	5.34403e-06	0.0211905
1061	4_82970893_C_T	THAP9-AS1	1.80754	0.00207129	-0.140908	1.80495	-0.0535881	2.17301e-05	0.0659425
1062	4_82972858_A_G	THAP9-AS1	1.80754	0.00207129	-0.149485	1.80456	-0.0574306	5.34403e-06	0.0211905
1063	4_82972866_A_G	THAP9-AS1	1.80754	0.00207129	-0.149485	1.80456	-0.0574306	5.34403e-06	0.0211905
1064	4_82974997_T_C	THAP9-AS1	1.80754	0.00207129	-0.155106	1.80435	-0.0594318	2.48468e-06	0.0109789
1065	4_82978611_G_A	THAP9-AS1	1.80754	0.00207129	-0.146464	1.80507	-0.0522857	3.42604e-05	0.0933451
1066	4_82982742_T_C	THAP9-AS1	1.80754	0.00207129	-0.140846	1.80494	-0.0536766	2.10608e-05	0.0642341
1067	4_82985255_C_T	THAP9-AS1	1.80754	0.00207129	-0.140846	1.80494	-0.0536766	2.10608e-05	0.0642341
1068	4_82987344_C_A	THAP9-AS1	1.80754	0.00207129	-0.149485	1.80456	-0.0574306	5.34403e-06	0.0211905
1069	4_82987613_G_A	THAP9-AS1	1.80754	0.00207129	-0.155106	1.80435	-0.0594318	2.48468e-06	0.0109789
1070	4_82989253_G_T	THAP9-AS1	1.80754	0.00207129	-0.140846	1.80494	-0.0536766	2.10608e-05	0.0642341
1071	4_82989721_G_A	THAP9-AS1	1.80754	0.00207129	-0.146464	1.80507	-0.0522857	3.42604e-05	0.0933451
1072	4_82990373_T_G	THAP9-AS1	1.80754	0.00207129	-0.149485	1.80456	-0.0574306	5.34403e-06	0.0211905
1073	4_82995884_G_A	THAP9-AS1	1.80754	0.00207129	-0.155106	1.80435	-0.0594318	2.48468e-06	0.0109789
1074	4_82998470_G_A	THAP9-AS1	1.80754	0.00207129	-0.140846	1.80494	-0.0536766	2.10608e-05	0.0642341
1075	4_83002716_T_C	THAP9-AS1	1.80754	0.00207129	-0.174826	1.80466	-0.0564185	7.79979e-06	0.029001
1076	4_83004742_T_C	THAP9-AS1	1.80754	0.00207129	-0.149485	1.80456	-0.0574306	5.34403e-06	0.0211905
1077	4_83008342_A_G	THAP9-AS1	1.80754	0.00207129	-0.169889	1.80495	-0.0535472	2.20465e-05	0.0665041
1078	4_83010534_A_G	THAP9-AS1	1.80754	0.00207129	-0.149485	1.80456	-0.0574306	5.34403e-06	0.0211905
1079	4_95067843_C_T	PDLIM5	1.82933	0.000488941	0.293768	1.82643	0.0563474	8.00781e-06	0.0296043
1080	4_95095036_A_G	PDLIM5	1.82933	0.000488941	0.322741	1.82618	0.0586826	3.31908e-06	0.0139898
1081	4_95098073_G_A	PDLIM5	1.82933	0.000488941	0.322741	1.82618	0.0586826	3.31908e-06	0.0139898
1082	4_95098841_C_T	PDLIM5	1.82933	0.000488941	0.322741	1.82618	0.0586826	3.31908e-06	0.0139898
1083	4_95100836_G_A	PDLIM5	1.82933	0.000488941	0.322741	1.82618	0.0586826	3.31908e-06	0.0139898
1084	4_95102774_T_C	PDLIM5	1.82933	0.000488941	0.322741	1.82618	0.0586826	3.31908e-06	0.0139898
1085	4_95102958_G_A	PDLIM5	1.82933	0.000488941	0.322741	1.82618	0.0586826	3.31908e-06	0.0139898
1086	4_95103231_A_G	PDLIM5	1.82933	0.000488941	0.322741	1.82618	0.0586826	3.31908e-06	0.0139898
1087	4_95114925_A_G	PDLIM5	1.82933	0.000488941	0.305328	1.82659	0.0547616	1.42924e-05	0.0472492
1088	4_95146479_A_C	PDLIM5	1.82933	0.000488941	0.339647	1.82622	0.0582816	3.87005e-06	0.0158725
1089	4_95159874_A_G	PDLIM5	1.82933	0.000488941	0.337122	1.82634	0.0571999	5.82813e-06	0.0228113
1090	4_95160836_G_A	PDLIM5	1.82933	0.000488941	0.309949	1.82631	0.0574862	5.23315e-06	0.0208125
1091	4_95163308_G_A	PDLIM5	1.82933	0.000488941	0.337122	1.82634	0.0571999	5.82813e-06	0.0228113
1092	4_95165521_A_G	PDLIM5	1.82933	0.000488941	0.337122	1.82634	0.0571999	5.82813e-06	0.0228113
1093	4_95171296_A_G	PDLIM5	1.82933	0.000488941	0.337122	1.82634	0.0571999	5.82813e-06	0.0228113
1094	4_95171809_G_A	PDLIM5	1.82933	0.000488941	0.337122	1.82634	0.0571999	5.82813e-06	0.0228113
1095	4_95172511_G_T	PDLIM5	1.82933	0.000488941	0.337122	1.82634	0.0571999	5.82813e-06	0.0228113
1096	4_95200837_A_C	PDLIM5	1.82933	0.000488941	0.297779	1.82618	0.0587395	3.2473e-06	0.0137256
1097	4_95215434_A_G	PDLIM5	1.82933	0.000488941	0.323442	1.82671	0.0535234	2.22323e-05	0.0667836
1098	4_95217349_C_T	PDLIM5	1.82933	0.000488941	0.323442	1.82671	0.0535234	2.22323e-05	0.0667836
1099	4_95227000_G_A	PDLIM5	1.82933	0.000488941	0.323442	1.82671	0.0535234	2.22323e-05	0.0667836
1100	4_113950951_C_T	AC004057.1	1.72504	0.0164275	0.41949	1.72263	0.0527704	2.89549e-05	0.0824243
1101	4_121664751_C_T	ANXA5	1.70627	0.0045749	0.287314	1.70284	0.0633587	5.15239e-07	0.00266639
1102	4_121668128_G_A	ANXA5	1.70627	0.0045749	0.277165	1.70294	0.0623764	7.70432e-07	0.00390883
1103	4_121674138_G_A	ANXA5	1.70627	0.0045749	0.277165	1.70294	0.0623764	7.70432e-07	0.00390883
1104	4_121674307_A_G	ANXA5	1.70627	0.0045749	0.269765	1.70302	0.0616715	1.02457e-06	0.00508144
1105	4_121677594_A_G	ANXA5	1.70627	0.0045749	0.277165	1.70294	0.0623764	7.70432e-07	0.00390883
1106	4_121678868_T_C	ANXA5	1.70627	0.0045749	0.277165	1.70294	0.0623764	7.70432e-07	0.00390883
1107	4_121685764_T_C	ANXA5	1.70627	0.0045749	0.248677	1.70261	0.0654028	2.18904e-07	0.00121366
1108	4_121688774_T_C	ANXA5	1.70627	0.0045749	0.248677	1.70261	0.0654028	2.18904e-07	0.00121366
1109	4_121689341_C_T	ANXA5	1.70627	0.0045749	0.248677	1.70261	0.0654028	2.18904e-07	0.00121366
1110	4_121694605_G_A	ANXA5	1.70627	0.0045749	0.248677	1.70261	0.0654028	2.18904e-07	0.00121366
1111	4_121697217_G_A	ANXA5	1.70627	0.0045749	0.248677	1.70261	0.0654028	2.18904e-07	0.00121366
1112	4_121768629_G_T	EXOSC9	1.61716	0.0027999	0.145129	1.61493	0.0524203	3.27008e-05	0.0906506
1113	4_121772818_T_C	EXOSC9	1.61716	0.0027999	0.140636	1.61481	0.0538459	1.98336e-05	0.0615067
1114	4_121776263_T_G	EXOSC9	1.61716	0.0027999	0.145168	1.61473	0.0547135	1.45425e-05	0.0479391
1115	4_121778586_G_T	EXOSC9	1.61716	0.0027999	0.145168	1.61473	0.0547135	1.45425e-05	0.0479391
1116	4_121778675_A_G	EXOSC9	1.61716	0.0027999	0.145168	1.61473	0.0547135	1.45425e-05	0.0479391
1117	4_121789710_T_G	EXOSC9	1.61716	0.0027999	0.145168	1.61473	0.0547135	1.45425e-05	0.0479391
1118	4_121797839_T_C	EXOSC9	1.61716	0.0027999	0.142614	1.61481	0.0538935	1.95008e-05	0.0605264
1119	4_121799844_A_G	EXOSC9	1.61716	0.0027999	0.142614	1.61481	0.0538935	1.95008e-05	0.0605264
1120	4_121800257_C_T	EXOSC9	1.61716	0.0027999	0.142614	1.61481	0.0538935	1.95008e-05	0.0605264
1121	4_121801213_G_A	EXOSC9	1.61716	0.0027999	0.142614	1.61481	0.0538935	1.95008e-05	0.0605264
1122	4_151045815_G_A	RPS3A	0.7484	0.0500897	-0.263054	0.746926	-0.0627218	6.69248e-07	0.00341653
1123	4_151053756_A_G	RPS3A	0.7484	0.0500897	-0.230279	0.747034	-0.0603846	1.71085e-06	0.00796588
1124	4_151057318_G_A	RPS3A	0.7484	0.0500897	-0.194424	0.747386	-0.0520216	3.7527e-05	0.0988681
1125	4_151081763_A_G	RPS3A	0.7484	0.0500897	-0.27733	0.746753	-0.0662935	1.49553e-07	0.000843623
1126	4_151082320_G_A	RPS3A	0.7484	0.0500897	-0.229886	0.7472	-0.0565931	7.31047e-06	0.0276183
1127	4_151082329_G_T	RPS3A	0.7484	0.0500897	-0.27733	0.746753	-0.0662935	1.49553e-07	0.000843623
1128	4_151086049_A_G	RPS3A	0.7484	0.0500897	-0.206012	0.747353	-0.0528678	2.79875e-05	0.08034
1129	4_151088855_C_T	RPS3A	0.7484	0.0500897	-0.214598	0.747154	-0.0576738	4.87544e-06	0.0195791
1130	4_151090901_C_T	RPS3A	0.7484	0.0500897	-0.229886	0.7472	-0.0565931	7.31047e-06	0.0276183
1131	4_151094836_C_T	RPS3A	0.7484	0.0500897	-0.214598	0.747154	-0.0576738	4.87544e-06	0.0195791
1132	4_151104817_T_C	RPS3A	0.7484	0.0500897	-0.214598	0.747154	-0.0576738	4.87544e-06	0.0195791
1133	4_151109188_C_T	RPS3A	0.7484	0.0500897	-0.27733	0.746753	-0.0662935	1.49553e-07	0.000843623
1134	4_151110409_C_T	RPS3A	0.7484	0.0500897	-0.229886	0.7472	-0.0565931	7.31047e-06	0.0276183
1135	4_151116226_G_A	RPS3A	0.7484	0.0500897	-0.229886	0.7472	-0.0565931	7.31047e-06	0.0276183
1136	4_151123509_C_A	RPS3A	0.7484	0.0500897	-0.229886	0.7472	-0.0565931	7.31047e-06	0.0276183
1137	4_151125136_C_T	RPS3A	0.7484	0.0500897	-0.229886	0.7472	-0.0565931	7.31047e-06	0.0276183
1138	4_151128144_G_A	RPS3A	0.7484	0.0500897	-0.229886	0.7472	-0.0565931	7.31047e-06	0.0276183
1139	4_151128591_C_T	RPS3A	0.7484	0.0500897	-0.27733	0.746753	-0.0662935	1.49553e-07	0.000843623
1140	4_151152384_C_T	RPS3A	0.7484	0.0500897	-0.228906	0.747282	-0.0546173	1.50549e-05	0.0494661
1141	4_151173392_T_C	RPS3A	0.7484	0.0500897	-0.228906	0.747282	-0.0546173	1.50549e-05	0.0494661
1142	4_151201621_T_C	RPS3A	0.7484	0.0500897	-0.228906	0.747282	-0.0546173	1.50549e-05	0.0494661
1143	5_52735802_C_A	ITGA1	1.78836	0.0108213	0.321345	1.78574	0.0540534	1.84226e-05	0.0580657
1144	5_52749017_G_A	ITGA1	1.78836	0.0108213	0.321345	1.78574	0.0540534	1.84226e-05	0.0580657
1145	5_52750254_G_A	ITGA1	1.78836	0.0108213	0.321345	1.78574	0.0540534	1.84226e-05	0.0580657
1146	5_52756396_A_G	ITGA1	1.78836	0.0108213	0.369336	1.78558	0.0557361	1.00296e-05	0.0353191
1147	5_52768241_T_C	ITGA1	1.78836	0.0108213	0.301134	1.78562	0.0553396	1.15923e-05	0.0398836
1148	5_78535269_G_T	WDR41	1.82342	0.00292679	0.318518	1.82088	0.0527986	2.86721e-05	0.08177
1149	5_87191112_G_A	CCNH	1.5647	0.00663228	0.328949	1.56229	0.0555831	1.06071e-05	0.0368795
1150	5_96868551_C_T	ERAP2	1.53712	0.0126182	0.219297	1.5344	0.0595069	2.4131e-06	0.0106887
1151	5_96876037_G_T	ERAP2	1.53712	0.0126182	0.213867	1.53456	0.0577618	4.71565e-06	0.0189922
1152	5_96878955_A_G	ERAP2	1.53712	0.0126182	0.186076	1.53492	0.0535307	2.21752e-05	0.066701
1153	5_96884383_T_C	ERAP2	1.53712	0.0126182	0.232449	1.53371	0.0666438	1.28575e-07	0.000731936
1154	5_96885307_T_C	ERAP2	1.53712	0.0126182	0.201453	1.53443	0.0592298	2.68728e-06	0.0116803
1155	5_96885637_A_C	ERAP2	1.53712	0.0126182	0.198941	1.53437	0.0598342	2.12382e-06	0.00953091
1156	5_96885722_A_G	ERAP2	1.53712	0.0126182	0.198941	1.53437	0.0598342	2.12382e-06	0.00953091
1157	5_96886185_G_A	ERAP2	1.53712	0.0126182	0.198941	1.53437	0.0598342	2.12382e-06	0.00953091
1158	5_96886316_C_A	ERAP2	1.53712	0.0126182	0.209095	1.53416	0.062087	8.66405e-07	0.00436518
1159	5_96886479_G_A	ERAP2	1.53712	0.0126182	0.198941	1.53437	0.0598342	2.12382e-06	0.00953091
1160	5_96886923_A_G	ERAP2	1.53712	0.0126182	0.198941	1.53437	0.0598342	2.12382e-06	0.00953091
1161	5_96887598_T_C	ERAP2	1.53712	0.0126182	0.198941	1.53437	0.0598342	2.12382e-06	0.00953091
1162	5_96887776_G_A	ERAP2	1.53712	0.0126182	0.198941	1.53437	0.0598342	2.12382e-06	0.00953091
1163	5_96888056_T_C	ERAP2	1.53712	0.0126182	0.198941	1.53437	0.0598342	2.12382e-06	0.00953091
1164	5_96888176_G_T	ERAP2	1.53712	0.0126182	0.242017	1.5335	0.0685901	5.47688e-08	0.000335691
1165	5_96888417_G_A	ERAP2	1.53712	0.0126182	0.198941	1.53437	0.0598342	2.12382e-06	0.00953091
1166	5_96888472_G_A	ERAP2	1.53712	0.0126182	0.201453	1.53443	0.0592298	2.68728e-06	0.0116803
1167	5_96888875_T_C	ERAP2	1.53712	0.0126182	0.198941	1.53437	0.0598342	2.12382e-06	0.00953091
1168	5_96889548_A_G	ERAP2	1.53712	0.0126182	0.198941	1.53437	0.0598342	2.12382e-06	0.00953091
1169	5_96890070_C_T	ERAP2	1.53712	0.0126182	0.198941	1.53437	0.0598342	2.12382e-06	0.00953091
1170	5_96890492_G_A	ERAP2	1.53712	0.0126182	0.232449	1.53371	0.0666438	1.28575e-07	0.000731936
1171	5_96890991_T_G	ERAP2	1.53712	0.0126182	0.198941	1.53437	0.0598342	2.12382e-06	0.00953091
1172	5_96891025_A_G	ERAP2	1.53712	0.0126182	0.198941	1.53437	0.0598342	2.12382e-06	0.00953091
1173	5_96891026_G_A	ERAP2	1.53712	0.0126182	0.198941	1.53437	0.0598342	2.12382e-06	0.00953091
1174	5_96891385_G_A	ERAP2	1.53712	0.0126182	0.198941	1.53437	0.0598342	2.12382e-06	0.00953091
1175	5_96891882_G_A	ERAP2	1.53712	0.0126182	0.198941	1.53437	0.0598342	2.12382e-06	0.00953091
1176	5_96892724_A_G	ERAP2	1.53712	0.0126182	0.198941	1.53437	0.0598342	2.12382e-06	0.00953091
1177	5_96894474_A_G	ERAP2	1.53712	0.0126182	0.208061	1.53435	0.0600921	1.9196e-06	0.00875767
1178	5_96894699_A_G	ERAP2	1.53712	0.0126182	0.208061	1.53435	0.0600921	1.9196e-06	0.00875767
1179	5_96895296_T_G	ERAP2	1.53712	0.0126182	0.208061	1.53435	0.0600921	1.9196e-06	0.00875767
1180	5_96895668_C_T	ERAP2	1.53712	0.0126182	0.250349	1.53349	0.0686828	5.25578e-08	0.000333533
1181	5_96895800_T_C	ERAP2	1.53712	0.0126182	0.208061	1.53435	0.0600921	1.9196e-06	0.00875767
1182	5_96895816_T_G	ERAP2	1.53712	0.0126182	0.208061	1.53435	0.0600921	1.9196e-06	0.00875767
1183	5_96896582_T_C	ERAP2	1.53712	0.0126182	0.208061	1.53435	0.0600921	1.9196e-06	0.00875767
1184	5_96896995_G_A	ERAP2	1.53712	0.0126182	0.208061	1.53435	0.0600921	1.9196e-06	0.00875767
1185	5_96897904_A_G	ERAP2	1.53712	0.0126182	0.208061	1.53435	0.0600921	1.9196e-06	0.00875767
1186	5_96898917_T_C	ERAP2	1.53712	0.0126182	0.208061	1.53435	0.0600921	1.9196e-06	0.00875767
1187	5_96899168_C_T	ERAP2	1.53712	0.0126182	0.208061	1.53435	0.0600921	1.9196e-06	0.00875767
1188	5_96899334_C_T	ERAP2	1.53712	0.0126182	0.216538	1.5344	0.059527	2.39428e-06	0.0106079
1189	5_96900916_C_T	ERAP2	1.53712	0.0126182	0.250349	1.53349	0.0686828	5.25578e-08	0.000333533
1190	5_96901622_A_G	ERAP2	1.53712	0.0126182	0.208061	1.53435	0.0600921	1.9196e-06	0.00875767
1191	5_96901709_T_C	ERAP2	1.53712	0.0126182	0.208061	1.53435	0.0600921	1.9196e-06	0.00875767
1192	5_96902697_G_A	ERAP2	1.53712	0.0126182	0.208061	1.53435	0.0600921	1.9196e-06	0.00875767
1193	5_96903590_G_A	ERAP2	1.53712	0.0126182	0.208061	1.53435	0.0600921	1.9196e-06	0.00875767
1194	5_96904223_C_T	ERAP2	1.53712	0.0126182	0.250349	1.53349	0.0686828	5.25578e-08	0.000333533
1195	5_96904682_G_A	ERAP2	1.53712	0.0126182	0.208061	1.53435	0.0600921	1.9196e-06	0.00875767
1196	5_96906370_A_G	ERAP2	1.53712	0.0126182	0.208061	1.53435	0.0600921	1.9196e-06	0.00875767
1197	5_96906566_C_A	ERAP2	1.53712	0.0126182	0.208061	1.53435	0.0600921	1.9196e-06	0.00875767
1198	5_96906708_C_T	ERAP2	1.53712	0.0126182	0.208061	1.53435	0.0600921	1.9196e-06	0.00875767
1199	5_96906738_A_G	ERAP2	1.53712	0.0126182	0.208061	1.53435	0.0600921	1.9196e-06	0.00875767
1200	5_96906758_A_G	ERAP2	1.53712	0.0126182	0.208061	1.53435	0.0600921	1.9196e-06	0.00875767
1201	5_96907162_A_G	ERAP2	1.53712	0.0126182	0.208061	1.53435	0.0600921	1.9196e-06	0.00875767
1202	5_96907277_T_C	ERAP2	1.53712	0.0126182	0.208061	1.53435	0.0600921	1.9196e-06	0.00875767
1203	5_96908845_T_C	ERAP2	1.53712	0.0126182	0.250349	1.53349	0.0686828	5.25578e-08	0.000333533
1204	5_96908934_G_A	ERAP2	1.53712	0.0126182	0.208061	1.53435	0.0600921	1.9196e-06	0.00875767
1205	5_96909735_T_C	ERAP2	1.53712	0.0126182	0.208061	1.53435	0.0600921	1.9196e-06	0.00875767
1206	5_96909814_G_A	ERAP2	1.53712	0.0126182	0.208061	1.53435	0.0600921	1.9196e-06	0.00875767
1207	5_96909913_C_T	ERAP2	1.53712	0.0126182	0.208061	1.53435	0.0600921	1.9196e-06	0.00875767
1208	5_96910188_T_C	ERAP2	1.53712	0.0126182	0.208061	1.53435	0.0600921	1.9196e-06	0.00875767
1209	5_96910199_C_A	ERAP2	1.53712	0.0126182	0.208061	1.53435	0.0600921	1.9196e-06	0.00875767
1210	5_96910206_A_C	ERAP2	1.53712	0.0126182	0.208061	1.53435	0.0600921	1.9196e-06	0.00875767
1211	5_96910634_C_T	ERAP2	1.53712	0.0126182	0.208061	1.53435	0.0600921	1.9196e-06	0.00875767
1212	5_96911236_T_G	ERAP2	1.53712	0.0126182	0.208061	1.53435	0.0600921	1.9196e-06	0.00875767
1213	5_96911730_A_G	ERAP2	1.53712	0.0126182	0.250349	1.53349	0.0686828	5.25578e-08	0.000333533
1214	5_96911882_A_G	ERAP2	1.53712	0.0126182	0.208061	1.53435	0.0600921	1.9196e-06	0.00875767
1215	5_96912046_T_C	ERAP2	1.53712	0.0126182	0.208061	1.53435	0.0600921	1.9196e-06	0.00875767
1216	5_96912106_C_T	ERAP2	1.53712	0.0126182	0.250349	1.53349	0.0686828	5.25578e-08	0.000333533
1217	5_96912123_A_G	ERAP2	1.53712	0.0126182	0.208061	1.53435	0.0600921	1.9196e-06	0.00875767
1218	5_96913003_T_G	ERAP2	1.53712	0.0126182	0.208061	1.53435	0.0600921	1.9196e-06	0.00875767
1219	5_96913182_G_A	ERAP2	1.53712	0.0126182	0.208061	1.53435	0.0600921	1.9196e-06	0.00875767
1220	5_96913411_T_C	ERAP2	1.53712	0.0126182	0.208061	1.53435	0.0600921	1.9196e-06	0.00875767
1221	5_96913619_A_G	ERAP2	1.53712	0.0126182	0.208061	1.53435	0.0600921	1.9196e-06	0.00875767
1222	5_96913674_C_A	ERAP2	1.53712	0.0126182	0.208061	1.53435	0.0600921	1.9196e-06	0.00875767
1223	5_96913930_C_A	ERAP2	1.53712	0.0126182	0.208061	1.53435	0.0600921	1.9196e-06	0.00875767
1224	5_96913944_C_T	ERAP2	1.53712	0.0126182	0.250349	1.53349	0.0686828	5.25578e-08	0.000333533
1225	5_96915224_A_G	ERAP2	1.53712	0.0126182	0.208061	1.53435	0.0600921	1.9196e-06	0.00875767
1226	5_96915299_A_G	ERAP2	1.53712	0.0126182	0.208061	1.53435	0.0600921	1.9196e-06	0.00875767
1227	5_96915971_C_A	ERAP2	1.53712	0.0126182	0.250349	1.53349	0.0686828	5.25578e-08	0.000333533
1228	5_96915997_T_C	ERAP2	1.53712	0.0126182	0.208061	1.53435	0.0600921	1.9196e-06	0.00875767
1229	5_96916375_G_A	ERAP2	1.53712	0.0126182	0.250349	1.53349	0.0686828	5.25578e-08	0.000333533
1230	5_96916728_G_A	ERAP2	1.53712	0.0126182	0.245655	1.53337	0.0698029	3.18057e-08	0.000212518
1231	5_96916885_T_C	ERAP2	1.53712	0.0126182	0.245655	1.53337	0.0698029	3.18057e-08	0.000212518
1232	5_96917099_G_A	ERAP2	1.53712	0.0126182	0.250349	1.53349	0.0686828	5.25578e-08	0.000333533
1233	5_96917294_A_G	ERAP2	1.53712	0.0126182	0.250349	1.53349	0.0686828	5.25578e-08	0.000333533
1234	5_96917400_T_C	ERAP2	1.53712	0.0126182	0.250349	1.53349	0.0686828	5.25578e-08	0.000333533
1235	5_96922125_C_T	ERAP2	1.53712	0.0126182	0.250349	1.53349	0.0686828	5.25578e-08	0.000333533
1236	5_96924857_C_T	ERAP2	1.53712	0.0126182	0.257534	1.53331	0.0704462	2.3754e-08	0.000169275
1237	5_96926013_T_C	ERAP2	1.53712	0.0126182	0.212878	1.53421	0.061527	1.08584e-06	0.00534678
1238	5_96926830_G_T	ERAP2	1.53712	0.0126182	0.212878	1.53421	0.061527	1.08584e-06	0.00534678
1239	5_96927942_T_G	ERAP2	1.53712	0.0126182	0.215072	1.53425	0.061172	1.25165e-06	0.00599901
1240	5_96928135_C_T	ERAP2	1.53712	0.0126182	0.257534	1.53331	0.0704462	2.3754e-08	0.000169275
1241	5_96928352_A_G	ERAP2	1.53712	0.0126182	0.257534	1.53331	0.0704462	2.3754e-08	0.000169275
1242	5_96929296_C_A	ERAP2	1.53712	0.0126182	0.251507	1.53332	0.0703071	2.5307e-08	0.000179073
1243	5_96930175_C_A	ERAP2	1.53712	0.0126182	0.212878	1.53421	0.061527	1.08584e-06	0.00534678
1244	5_96931951_A_G	ERAP2	1.53712	0.0126182	0.257534	1.53331	0.0704462	2.3754e-08	0.000169275
1245	5_96935934_A_G	ERAP2	1.53712	0.0126182	0.205435	1.53434	0.060169	1.86249e-06	0.00860114
1246	5_96936716_T_G	ERAP2	1.53712	0.0126182	0.244172	1.53335	0.0700586	2.83307e-08	0.000194351
1247	5_96938063_T_C	ERAP2	1.53712	0.0126182	0.244172	1.53335	0.0700586	2.83307e-08	0.000194351
1248	5_96938519_C_T	ERAP2	1.53712	0.0126182	0.207515	1.53437	0.0598105	2.14359e-06	0.00956742
1249	5_96939016_G_T	ERAP2	1.53712	0.0126182	0.244172	1.53335	0.0700586	2.83307e-08	0.000194351
1250	5_96939709_C_T	ERAP2	1.53712	0.0126182	0.244172	1.53335	0.0700586	2.83307e-08	0.000194351
1251	5_96940682_A_G	ERAP2	1.53712	0.0126182	0.244172	1.53335	0.0700586	2.83307e-08	0.000194351
1252	5_96941173_C_T	ERAP2	1.53712	0.0126182	0.25091	1.53343	0.0692448	4.08898e-08	0.000267587
1253	5_96942017_G_A	ERAP2	1.53712	0.0126182	0.244172	1.53335	0.0700586	2.83307e-08	0.000194351
1254	5_96943244_T_G	ERAP2	1.53712	0.0126182	0.25091	1.53343	0.0692448	4.08898e-08	0.000267587
1255	5_96943349_C_T	ERAP2	1.53712	0.0126182	0.244172	1.53335	0.0700586	2.83307e-08	0.000194351
1256	5_96943786_A_G	ERAP2	1.53712	0.0126182	0.244172	1.53335	0.0700586	2.83307e-08	0.000194351
1257	5_96944544_G_T	ERAP2	1.53712	0.0126182	0.233833	1.53357	0.0679905	7.14132e-08	0.00041862
1258	5_96945698_C_T	ERAP2	1.53712	0.0126182	0.244172	1.53335	0.0700586	2.83307e-08	0.000194351
1259	5_96945765_C_T	ERAP2	1.53712	0.0126182	0.207515	1.53437	0.0598105	2.14359e-06	0.00956742
1260	5_96948117_T_C	ERAP2	1.53712	0.0126182	0.207515	1.53437	0.0598105	2.14359e-06	0.00956742
1261	5_96949099_G_A	ERAP2	1.53712	0.0126182	0.207515	1.53437	0.0598105	2.14359e-06	0.00956742
1262	5_96953256_G_A	ERAP2	1.53712	0.0126182	0.244172	1.53335	0.0700586	2.83307e-08	0.000194351
1263	5_96953339_G_T	ERAP2	1.53712	0.0126182	0.244172	1.53335	0.0700586	2.83307e-08	0.000194351
1264	5_96957302_C_A	ERAP2	1.53712	0.0126182	0.244172	1.53335	0.0700586	2.83307e-08	0.000194351
1265	5_96957449_A_G	ERAP2	1.53712	0.0126182	0.244172	1.53335	0.0700586	2.83307e-08	0.000194351
1266	5_96958112_A_G	ERAP2	1.53712	0.0126182	0.244172	1.53335	0.0700586	2.83307e-08	0.000194351
1267	5_96958225_G_A	ERAP2	1.53712	0.0126182	0.244172	1.53335	0.0700586	2.83307e-08	0.000194351
1268	5_96959417_G_T	ERAP2	1.53712	0.0126182	0.244172	1.53335	0.0700586	2.83307e-08	0.000194351
1269	5_96960106_T_C	ERAP2	1.53712	0.0126182	0.244172	1.53335	0.0700586	2.83307e-08	0.000194351
1270	5_96971932_A_G	ERAP2	1.53712	0.0126182	0.196915	1.53446	0.0587988	3.174e-06	0.0134346
1271	5_96978526_A_G	ERAP2	1.53712	0.0126182	0.25091	1.53343	0.0692448	4.08898e-08	0.000267587
1272	5_96983787_T_C	ERAP2	1.53712	0.0126182	0.196915	1.53446	0.0587988	3.174e-06	0.0134346
1273	5_96983903_T_G	ERAP2	1.53712	0.0126182	0.232143	1.53354	0.0682	6.51072e-08	0.000383632
1274	5_96984707_G_A	ERAP2	1.53712	0.0126182	0.232143	1.53354	0.0682	6.51072e-08	0.000383632
1275	5_96984791_C_T	ERAP2	1.53712	0.0126182	0.232143	1.53354	0.0682	6.51072e-08	0.000383632
1276	5_96984882_T_C	ERAP2	1.53712	0.0126182	0.232143	1.53354	0.0682	6.51072e-08	0.000383632
1277	5_96986432_A_G	ERAP2	1.53712	0.0126182	0.232143	1.53354	0.0682	6.51072e-08	0.000383632
1278	5_96986715_C_T	ERAP2	1.53712	0.0126182	0.232143	1.53354	0.0682	6.51072e-08	0.000383632
1279	5_96987576_C_T	ERAP2	1.53712	0.0126182	0.196915	1.53446	0.0587988	3.174e-06	0.0134346
1280	5_96991434_A_G	ERAP2	1.53712	0.0126182	0.232143	1.53354	0.0682	6.51072e-08	0.000383632
1281	5_96991585_T_C	ERAP2	1.53712	0.0126182	0.240879	1.53358	0.0679041	7.41838e-08	0.000434298
1282	5_96991959_G_A	ERAP2	1.53712	0.0126182	0.198442	1.5345	0.0583775	3.7308e-06	0.0154589
1283	5_96995262_C_T	ERAP2	1.53712	0.0126182	0.232143	1.53354	0.0682	6.51072e-08	0.000383632
1284	5_96995665_A_C	ERAP2	1.53712	0.0126182	0.232143	1.53354	0.0682	6.51072e-08	0.000383632
1285	5_96995667_C_A	ERAP2	1.53712	0.0126182	0.232143	1.53354	0.0682	6.51072e-08	0.000383632
1286	5_96998854_T_G	ERAP2	1.53712	0.0126182	0.236423	1.53366	0.0671012	1.0543e-07	0.000604711
1287	5_97001087_G_A	ERAP2	1.53712	0.0126182	0.233459	1.53371	0.0666437	1.28581e-07	0.000731936
1288	5_97002086_C_T	ERAP2	1.53712	0.0126182	0.232143	1.53354	0.0682	6.51072e-08	0.000383632
1289	5_97003784_T_G	ERAP2	1.53712	0.0126182	0.25091	1.53343	0.0692448	4.08898e-08	0.000267587
1290	5_97007848_G_A	ERAP2	1.53712	0.0126182	0.232143	1.53354	0.0682	6.51072e-08	0.000383632
1291	5_97010035_G_A	ERAP2	1.53712	0.0126182	0.236423	1.53366	0.0671012	1.0543e-07	0.000604711
1292	5_97010574_T_G	ERAP2	1.53712	0.0126182	0.232143	1.53354	0.0682	6.51072e-08	0.000383632
1293	5_97014384_A_G	ERAP2	1.53712	0.0126182	0.232143	1.53354	0.0682	6.51072e-08	0.000383632
1294	5_97016364_T_C	ERAP2	1.53712	0.0126182	0.178288	1.53474	0.0556445	1.03714e-05	0.0363391
1295	5_97017980_T_C	ERAP2	1.53712	0.0126182	0.196013	1.53442	0.0593012	2.61395e-06	0.0113861
1296	5_97019744_G_A	ERAP2	1.53712	0.0126182	0.25091	1.53343	0.0692448	4.08898e-08	0.000267587
1297	5_97019899_G_A	ERAP2	1.53712	0.0126182	0.236423	1.53366	0.0671012	1.0543e-07	0.000604711
1298	5_97020960_A_G	ERAP2	1.53712	0.0126182	0.196013	1.53442	0.0593012	2.61395e-06	0.0113861
1299	5_97021474_G_A	ERAP2	1.53712	0.0126182	0.232143	1.53354	0.0682	6.51072e-08	0.000383632
1300	5_97021556_G_T	ERAP2	1.53712	0.0126182	0.196013	1.53442	0.0593012	2.61395e-06	0.0113861
1301	5_97022983_T_C	ERAP2	1.53712	0.0126182	0.232143	1.53354	0.0682	6.51072e-08	0.000383632
1302	5_97025629_C_T	ERAP2	1.53712	0.0126182	0.196013	1.53442	0.0593012	2.61395e-06	0.0113861
1303	5_97025922_T_C	ERAP2	1.53712	0.0126182	0.196013	1.53442	0.0593012	2.61395e-06	0.0113861
1304	5_97027096_G_T	ERAP2	1.53712	0.0126182	0.232143	1.53354	0.0682	6.51072e-08	0.000383632
1305	5_97027347_T_C	ERAP2	1.53712	0.0126182	0.196013	1.53442	0.0593012	2.61395e-06	0.0113861
1306	5_97027703_T_C	ERAP2	1.53712	0.0126182	0.226052	1.53351	0.0685759	5.51151e-08	0.000335691
1307	5_97031704_A_G	ERAP2	1.53712	0.0126182	0.232143	1.53354	0.0682	6.51072e-08	0.000383632
1308	5_131225564_T_C	CDC42SE2	1.11149	0.014185	0.209959	1.10933	0.0623448	7.80396e-07	0.00395716
1309	5_131234652_A_G	CDC42SE2	1.11149	0.014185	0.167656	1.10987	0.0540138	1.86844e-05	0.0587579
1310	5_131283173_C_T	CDC42SE2	1.11149	0.014185	0.190016	1.10977	0.0557458	9.99392e-06	0.0352072
1311	5_131292410_A_G	CDC42SE2	1.11149	0.014185	0.184599	1.1098	0.0551531	1.24053e-05	0.0420418
1312	5_131354020_G_A	CDC42SE2	1.11149	0.014185	0.196392	1.10966	0.0573943	5.41747e-06	0.0214466
1313	5_131430969_C_T	CDC42SE2	1.11149	0.014185	0.199247	1.10964	0.0577735	4.69478e-06	0.0189165
1314	5_131585695_G_A	CDC42SE2	1.11149	0.014185	0.203137	1.10961	0.0581558	4.06033e-06	0.0166002
1315	5_131634031_T_C	CDC42SE2	1.11149	0.014185	0.185457	1.10987	0.0540678	1.83285e-05	0.0578355
1316	5_131750924_A_G	CDC42SE2	1.11149	0.014185	0.197585	1.10965	0.0576171	4.98103e-06	0.0199677
1317	5_131946860_G_A	CDC42SE2	1.11149	0.014185	0.203137	1.10961	0.0581558	4.06033e-06	0.0166002
1318	5_131976634_T_G	CDC42SE2	1.11149	0.014185	0.180864	1.10989	0.0536513	2.12502e-05	0.0647029
1319	5_167668554_A_C	RPL10P9	1.43668	0.170066	-0.373185	1.43447	-0.0554228	1.12461e-05	0.0388474
1320	5_167675946_C_T	RPL10P9	1.43668	0.170066	-0.349269	1.43467	-0.0527812	2.88462e-05	0.0821924
1321	5_167701025_A_C	RPL10P9	1.43668	0.170066	-0.341835	1.43466	-0.0530277	2.64658e-05	0.0768984
1322	5_167712980_G_A	RPL10P9	1.43668	0.170066	-0.341835	1.43466	-0.0530277	2.64658e-05	0.0768984
1323	5_167725255_C_T	RPL10P9	1.43668	0.170066	0.414231	1.4344	0.0563123	8.1126e-06	0.0299183
1324	5_167737831_A_G	RPL10P9	1.43668	0.170066	0.337218	1.43465	0.0530884	2.59094e-05	0.0755969
1325	5_167739024_C_T	RPL10P9	1.43668	0.170066	0.34077	1.43473	0.0519961	3.78577e-05	0.0992644
1326	5_167739165_T_C	RPL10P9	1.43668	0.170066	0.337218	1.43465	0.0530884	2.59094e-05	0.0755969
1327	5_167741575_G_T	RPL10P9	1.43668	0.170066	0.375155	1.43441	0.0561213	8.70533e-06	0.0315946
1328	5_167744743_A_G	RPL10P9	1.43668	0.170066	0.355024	1.43456	0.0542898	1.69318e-05	0.0543028
1329	5_167752384_A_G	RPL10P9	1.43668	0.170066	0.322266	1.43472	0.0521394	3.60355e-05	0.0957326
1330	5_167758903_T_C	RPL10P9	1.43668	0.170066	0.335187	1.43467	0.0528639	2.80259e-05	0.0804373
1331	5_167769057_T_G	RPL10P9	1.43668	0.170066	-0.385618	1.43399	-0.0611303	1.27267e-06	0.00609331
1332	5_167775030_C_T	RPL10P9	1.43668	0.170066	-0.371098	1.43411	-0.0597586	2.18752e-06	0.00973951
1333	5_167783116_C_T	RPL10P9	1.43668	0.170066	-0.387438	1.43418	-0.0589377	3.0086e-06	0.0129463
1334	5_167783679_G_A	RPL10P9	1.43668	0.170066	-0.37135	1.4343	-0.0574829	5.23978e-06	0.0208343
1335	5_167787535_A_C	RPL10P9	1.43668	0.170066	0.355036	1.43464	0.0532058	2.48632e-05	0.0730507
1336	5_167788485_G_A	RPL10P9	1.43668	0.170066	0.355036	1.43464	0.0532058	2.48632e-05	0.0730507
1337	5_167791240_A_C	RPL10P9	1.43668	0.170066	0.355036	1.43464	0.0532058	2.48632e-05	0.0730507
1338	5_167824518_G_A	RPL10P9	1.43668	0.170066	0.493943	1.43465	0.0531418	2.54281e-05	0.0743725
1339	5_167846267_C_A	RPL10P9	1.43668	0.170066	-0.362802	1.43433	-0.0570909	6.07121e-06	0.023703
1340	5_167851591_T_C	RPL10P9	1.43668	0.170066	-0.351822	1.43444	-0.0557901	9.83278e-06	0.0347545
1341	5_167852730_C_A	RPL10P9	1.43668	0.170066	0.440975	1.43349	0.0666188	1.29974e-07	0.000739632
1342	5_167886170_G_A	RPL10P9	1.43668	0.170066	-0.341901	1.43456	-0.0542704	1.70496e-05	0.0546418
1343	5_167963310_A_C	RPL10P9	1.43668	0.170066	-0.364313	1.4347	-0.0524371	3.25111e-05	0.090346
1344	5_168230416_G_A	RPL10P9	1.43668	0.170066	0.403201	1.43406	0.0603527	1.73253e-06	0.00805438
1345	5_168237347_C_T	RPL10P9	1.43668	0.170066	0.399645	1.434	0.0609981	1.34155e-06	0.00634593
1346	5_168249731_T_C	RPL10P9	1.43668	0.170066	-0.39632	1.43446	-0.055571	1.0654e-05	0.0370071
1347	5_168250225_T_C	RPL10P9	1.43668	0.170066	-0.396915	1.43461	-0.0536252	2.14471e-05	0.0652367
1348	5_168253104_C_T	RPL10P9	1.43668	0.170066	-0.39632	1.43446	-0.055571	1.0654e-05	0.0370071
1349	5_168334094_T_C	RPL10P9	1.43668	0.170066	0.481456	1.43405	0.0604637	1.65827e-06	0.00773695
1350	5_168424357_C_T	RPL10P9	1.43668	0.170066	-0.497572	1.43422	-0.0584525	3.62533e-06	0.0151118
1351	5_168438984_C_T	RPL10P9	1.43668	0.170066	-0.46596	1.43439	-0.05642	7.79527e-06	0.0289902
1352	5_168441925_A_G	RPL10P9	1.43668	0.170066	-0.46596	1.43439	-0.05642	7.79527e-06	0.0289902
1353	5_168442026_T_C	RPL10P9	1.43668	0.170066	-0.46596	1.43439	-0.05642	7.79527e-06	0.0289902
1354	5_168448909_A_G	RPL10P9	1.43668	0.170066	-0.355016	1.43466	-0.0529749	2.69591e-05	0.0781812
1355	5_168450433_C_T	RPL10P9	1.43668	0.170066	0.439985	1.4346	0.0537665	2.04005e-05	0.0627597
1356	5_168454500_A_G	RPL10P9	1.43668	0.170066	0.436846	1.43461	0.0536721	2.10937e-05	0.0643238
1357	5_168793271_C_T	RPL10P9	1.43668	0.170066	0.508806	1.43414	0.0594267	2.48964e-06	0.0109981
1358	5_168795007_C_T	RPL10P9	1.43668	0.170066	0.500744	1.4344	0.0562519	8.29579e-06	0.0304082
1359	5_168825471_T_C	RPL10P9	1.43668	0.170066	0.449836	1.43395	0.0615631	1.0702e-06	0.00529764
1360	5_168825558_T_C	RPL10P9	1.43668	0.170066	-0.476407	1.43439	-0.0563494	8.00176e-06	0.0295934
1361	5_168825631_G_T	RPL10P9	1.43668	0.170066	0.449836	1.43395	0.0615631	1.0702e-06	0.00529764
1362	5_168826009_G_A	RPL10P9	1.43668	0.170066	0.416296	1.43426	0.0580427	4.23887e-06	0.0172445
1363	5_168827927_G_A	RPL10P9	1.43668	0.170066	0.423717	1.43377	0.0635613	4.73851e-07	0.00246418
1364	5_168834972_A_G	RPL10P9	1.43668	0.170066	0.458205	1.43465	0.053063	2.61404e-05	0.0760994
1365	5_169250336_A_G	RPL10P9	1.43668	0.170066	-0.394416	1.43464	-0.0532558	2.44306e-05	0.0718845
1366	5_169255460_A_C	RPL10P9	1.43668	0.170066	-0.394416	1.43464	-0.0532558	2.44306e-05	0.0718845
1367	5_169271130_G_A	RPL10P9	1.43668	0.170066	-0.4439	1.4346	-0.0536969	2.09097e-05	0.0639382
1368	5_180192347_G_A	SQSTM1	1.35808	0.0079312	0.271046	1.35618	0.0529075	2.76024e-05	0.0795623
1369	5_181256689_G_A	RACK1	0.91429	0.0186485	-0.241568	0.912985	-0.0534116	2.31266e-05	0.0688873
1370	6_2980024_G_A	SERPINB1	1.38343	0.00141083	0.181568	1.38133	0.0550746	1.27634e-05	0.0431343
1371	6_3027298_A_G	NQO2	1.73025	0.0082915	0.212996	1.72746	0.0567695	6.84586e-06	0.0262353
1372	6_26175638_A_C	BTN3A2	1.30446	0.00698699	-0.301975	1.30252	-0.0545094	1.565e-05	0.050956
1373	6_26328125_T_C	BTN3A2	1.30446	0.00698699	-0.301975	1.30252	-0.0545094	1.565e-05	0.050956
1374	6_26353872_G_T	BTN3A2	1.30446	0.00698699	-0.296918	1.30235	-0.0568673	6.6008e-06	0.025451
1375	6_26354019_G_A	BTN3A2	1.30446	0.00698699	-0.296918	1.30235	-0.0568673	6.6008e-06	0.025451
1376	6_26354552_A_C	BTN3A2	1.30446	0.00698699	-0.285406	1.3024	-0.0560971	8.78348e-06	0.0315946
1377	6_26354866_G_A	BTN3A2	1.30446	0.00698699	-0.285406	1.3024	-0.0560971	8.78348e-06	0.0315946
1378	6_26356119_C_A	BTN3A2	1.30446	0.00698699	-0.285406	1.3024	-0.0560971	8.78348e-06	0.0315946
1379	6_26356625_C_T	BTN3A2	1.30446	0.00698699	-0.285406	1.3024	-0.0560971	8.78348e-06	0.0315946
1380	6_26356723_T_C	BTN3A2	1.30446	0.00698699	-0.285406	1.3024	-0.0560971	8.78348e-06	0.0315946
1381	6_26356783_C_T	BTN3A2	1.30446	0.00698699	-0.285406	1.3024	-0.0560971	8.78348e-06	0.0315946
1382	6_26357050_A_G	BTN3A2	1.30446	0.00698699	-0.285406	1.3024	-0.0560971	8.78348e-06	0.0315946
1383	6_26357407_A_G	BTN3A2	1.30446	0.00698699	-0.285406	1.3024	-0.0560971	8.78348e-06	0.0315946
1384	6_26358547_T_C	BTN3A2	1.30446	0.00698699	-0.285406	1.3024	-0.0560971	8.78348e-06	0.0315946
1385	6_26360083_G_A	BTN3A2	1.30446	0.00698699	-0.285406	1.3024	-0.0560971	8.78348e-06	0.0315946
1386	6_26360783_G_A	BTN3A2	1.30446	0.00698699	-0.285406	1.3024	-0.0560971	8.78348e-06	0.0315946
1387	6_26361272_G_A	BTN3A2	1.30446	0.00698699	-0.285406	1.3024	-0.0560971	8.78348e-06	0.0315946
1388	6_26361757_A_G	BTN3A2	1.30446	0.00698699	-0.285406	1.3024	-0.0560971	8.78348e-06	0.0315946
1389	6_26362258_T_C	BTN3A2	1.30446	0.00698699	-0.285406	1.3024	-0.0560971	8.78348e-06	0.0315946
1390	6_26362415_T_C	BTN3A2	1.30446	0.00698699	-0.285406	1.3024	-0.0560971	8.78348e-06	0.0315946
1391	6_26362477_C_T	BTN3A2	1.30446	0.00698699	-0.285406	1.3024	-0.0560971	8.78348e-06	0.0315946
1392	6_26362626_T_C	BTN3A2	1.30446	0.00698699	-0.285406	1.3024	-0.0560971	8.78348e-06	0.0315946
1393	6_26364400_A_C	BTN3A2	1.30446	0.00698699	-0.285406	1.3024	-0.0560971	8.78348e-06	0.0315946
1394	6_26364702_T_C	BTN3A2	1.30446	0.00698699	-0.285406	1.3024	-0.0560971	8.78348e-06	0.0315946
1395	6_26365358_T_C	BTN3A2	1.30446	0.00698699	-0.285406	1.3024	-0.0560971	8.78348e-06	0.0315946
1396	6_26365531_T_C	BTN3A2	1.30446	0.00698699	-0.285406	1.3024	-0.0560971	8.78348e-06	0.0315946
1397	6_26365538_T_C	BTN3A2	1.30446	0.00698699	-0.285406	1.3024	-0.0560971	8.78348e-06	0.0315946
1398	6_26365685_G_T	BTN3A2	1.30446	0.00698699	-0.285406	1.3024	-0.0560971	8.78348e-06	0.0315946
1399	6_26366608_A_C	BTN3A2	1.30446	0.00698699	-0.285406	1.3024	-0.0560971	8.78348e-06	0.0315946
1400	6_26367461_T_C	BTN3A2	1.30446	0.00698699	-0.285406	1.3024	-0.0560971	8.78348e-06	0.0315946
1401	6_26367605_A_G	BTN3A2	1.30446	0.00698699	-0.285406	1.3024	-0.0560971	8.78348e-06	0.0315946
1402	6_26368051_G_A	BTN3A2	1.30446	0.00698699	-0.285406	1.3024	-0.0560971	8.78348e-06	0.0315946
1403	6_26369321_C_T	BTN3A2	1.30446	0.00698699	-0.285406	1.3024	-0.0560971	8.78348e-06	0.0315946
1404	6_26369359_A_G	BTN3A2	1.30446	0.00698699	-0.285406	1.3024	-0.0560971	8.78348e-06	0.0315946
1405	6_26370246_C_T	BTN3A2	1.30446	0.00698699	-0.285406	1.3024	-0.0560971	8.78348e-06	0.0315946
1406	6_26370344_C_T	BTN3A2	1.30446	0.00698699	-0.285406	1.3024	-0.0560971	8.78348e-06	0.0315946
1407	6_26370429_A_G	BTN3A2	1.30446	0.00698699	-0.285406	1.3024	-0.0560971	8.78348e-06	0.0315946
1408	6_26370431_C_T	BTN3A2	1.30446	0.00698699	-0.285406	1.3024	-0.0560971	8.78348e-06	0.0315946
1409	6_26371451_A_G	BTN3A2	1.30446	0.00698699	-0.285406	1.3024	-0.0560971	8.78348e-06	0.0315946
1410	6_26372199_A_G	BTN3A2	1.30446	0.00698699	-0.285406	1.3024	-0.0560971	8.78348e-06	0.0315946
1411	6_26372356_G_A	BTN3A2	1.30446	0.00698699	-0.285406	1.3024	-0.0560971	8.78348e-06	0.0315946
1412	6_26372558_A_G	BTN3A2	1.30446	0.00698699	-0.285406	1.3024	-0.0560971	8.78348e-06	0.0315946
1413	6_26372599_C_T	BTN3A2	1.30446	0.00698699	-0.285406	1.3024	-0.0560971	8.78348e-06	0.0315946
1414	6_26372893_G_A	BTN3A2	1.30446	0.00698699	-0.285406	1.3024	-0.0560971	8.78348e-06	0.0315946
1415	6_26372922_C_T	BTN3A2	1.30446	0.00698699	-0.285406	1.3024	-0.0560971	8.78348e-06	0.0315946
1416	6_26373279_G_A	BTN3A2	1.30446	0.00698699	-0.285406	1.3024	-0.0560971	8.78348e-06	0.0315946
1417	6_26373450_G_A	BTN3A2	1.30446	0.00698699	-0.285406	1.3024	-0.0560971	8.78348e-06	0.0315946
1418	6_26373512_G_T	BTN3A2	1.30446	0.00698699	-0.285406	1.3024	-0.0560971	8.78348e-06	0.0315946
1419	6_26374750_T_C	BTN3A2	1.30446	0.00698699	-0.285406	1.3024	-0.0560971	8.78348e-06	0.0315946
1420	6_26374931_A_G	BTN3A2	1.30446	0.00698699	-0.285406	1.3024	-0.0560971	8.78348e-06	0.0315946
1421	6_26375015_T_C	BTN3A2	1.30446	0.00698699	-0.285406	1.3024	-0.0560971	8.78348e-06	0.0315946
1422	6_26375028_A_G	BTN3A2	1.30446	0.00698699	-0.285406	1.3024	-0.0560971	8.78348e-06	0.0315946
1423	6_26375417_G_A	BTN3A2	1.30446	0.00698699	-0.285406	1.3024	-0.0560971	8.78348e-06	0.0315946
1424	6_26375430_G_A	BTN3A2	1.30446	0.00698699	-0.285406	1.3024	-0.0560971	8.78348e-06	0.0315946
1425	6_26375875_A_G	BTN3A2	1.30446	0.00698699	-0.285406	1.3024	-0.0560971	8.78348e-06	0.0315946
1426	6_26376086_A_G	BTN3A2	1.30446	0.00698699	-0.285406	1.3024	-0.0560971	8.78348e-06	0.0315946
1427	6_26376140_A_G	BTN3A2	1.30446	0.00698699	-0.285406	1.3024	-0.0560971	8.78348e-06	0.0315946
1428	6_26376800_G_A	BTN3A2	1.30446	0.00698699	-0.285406	1.3024	-0.0560971	8.78348e-06	0.0315946
1429	6_26377318_A_G	BTN3A2	1.30446	0.00698699	-0.285406	1.3024	-0.0560971	8.78348e-06	0.0315946
1430	6_26377363_G_T	BTN3A2	1.30446	0.00698699	-0.285406	1.3024	-0.0560971	8.78348e-06	0.0315946
1431	6_26377699_T_C	BTN3A2	1.30446	0.00698699	-0.285406	1.3024	-0.0560971	8.78348e-06	0.0315946
1432	6_26377711_G_A	BTN3A2	1.30446	0.00698699	-0.285406	1.3024	-0.0560971	8.78348e-06	0.0315946
1433	6_26387318_C_T	BTN3A2	1.30446	0.00698699	-0.277054	1.30263	-0.0528561	2.81022e-05	0.0805415
1434	6_26402489_T_C	BTN3A2	1.30446	0.00698699	-0.277054	1.30263	-0.0528561	2.81022e-05	0.0805415
1435	6_26407254_G_A	BTN3A2	1.30446	0.00698699	-0.277054	1.30263	-0.0528561	2.81022e-05	0.0805415
1436	6_26421117_T_C	BTN3A2	1.30446	0.00698699	-0.277054	1.30263	-0.0528561	2.81022e-05	0.0805415
1437	6_26426628_G_A	BTN3A2	1.30446	0.00698699	-0.277054	1.30263	-0.0528561	2.81022e-05	0.0805415
1438	6_26431754_C_T	BTN3A2	1.30446	0.00698699	-0.277054	1.30263	-0.0528561	2.81022e-05	0.0805415
1439	6_26434402_T_C	BTN3A2	1.30446	0.00698699	-0.277054	1.30263	-0.0528561	2.81022e-05	0.0805415
1440	6_30097798_T_C	ZNRD1	1.54433	0.00112355	0.133385	1.54185	0.0566375	7.19083e-06	0.0272973
1441	6_30098320_G_A	ZNRD1	1.54433	0.00112355	0.133385	1.54185	0.0566375	7.19083e-06	0.0272973
1442	6_30098854_A_G	ZNRD1	1.54433	0.00112355	0.133385	1.54185	0.0566375	7.19083e-06	0.0272973
1443	6_30098882_C_T	ZNRD1	1.54433	0.00112355	0.133385	1.54185	0.0566375	7.19083e-06	0.0272973
1444	6_30098936_C_T	ZNRD1	1.54433	0.00112355	0.133385	1.54185	0.0566375	7.19083e-06	0.0272973
1445	6_30098937_A_G	ZNRD1	1.54433	0.00112355	0.133385	1.54185	0.0566375	7.19083e-06	0.0272973
1446	6_30099400_A_C	ZNRD1	1.54433	0.00112355	0.133385	1.54185	0.0566375	7.19083e-06	0.0272973
1447	6_30100057_G_A	ZNRD1	1.54433	0.00112355	0.133385	1.54185	0.0566375	7.19083e-06	0.0272973
1448	6_30100115_A_G	ZNRD1	1.54433	0.00112355	0.133385	1.54185	0.0566375	7.19083e-06	0.0272973
1449	6_30100947_C_A	ZNRD1	1.54433	0.00112355	0.133385	1.54185	0.0566375	7.19083e-06	0.0272973
1450	6_30102401_T_C	ZNRD1	1.54433	0.00112355	0.131661	1.54191	0.0560535	8.92561e-06	0.0320358
1451	6_30102569_A_C	ZNRD1	1.54433	0.00112355	0.131661	1.54191	0.0560535	8.92561e-06	0.0320358
1452	6_30103160_C_T	ZNRD1	1.54433	0.00112355	0.13641	1.54194	0.0556015	1.05358e-05	0.0366599
1453	6_31186843_T_C	AL662844.4	1.71843	0.00156877	0.16461	1.71595	0.0537991	2.01656e-05	0.0621849
1454	6_31188411_A_G	HLA-B	0.505975	0.347071	-0.201968	0.50525	-0.0535238	2.22291e-05	0.0667836
1455	6_31194551_C_A	AL662844.4	1.71843	0.00156877	0.16461	1.71595	0.0537991	2.01656e-05	0.0621849
1456	6_31194607_G_A	AL662844.4	1.71843	0.00156877	0.16461	1.71595	0.0537991	2.01656e-05	0.0621849
1457	6_31195789_A_G	AL662844.4	1.71843	0.00156877	0.16461	1.71595	0.0537991	2.01656e-05	0.0621849
1458	6_31195792_A_G	AL662844.4	1.71843	0.00156877	0.16461	1.71595	0.0537991	2.01656e-05	0.0621849
1459	6_31196019_T_C	AL662844.4	1.71843	0.00156877	0.16461	1.71595	0.0537991	2.01656e-05	0.0621849
1460	6_31196813_A_C	AL662844.4	1.71843	0.00156877	0.150151	1.71601	0.0530638	2.61329e-05	0.0760897
1461	6_31196858_T_C	AL662844.4	1.71843	0.00156877	0.150151	1.71601	0.0530638	2.61329e-05	0.0760897
1462	6_31196866_C_T	AL662844.4	1.71843	0.00156877	0.150151	1.71601	0.0530638	2.61329e-05	0.0760897
1463	6_31196962_C_A	AL662844.4	1.71843	0.00156877	0.160471	1.71583	0.0550881	1.27012e-05	0.0429482
1464	6_31196973_T_G	AL662844.4	1.71843	0.00156877	0.160471	1.71583	0.0550881	1.27012e-05	0.0429482
1465	6_31198069_C_T	AL662844.4	1.71843	0.00156877	0.16461	1.71595	0.0537991	2.01656e-05	0.0621849
1466	6_31198517_C_T	AL662844.4	1.71843	0.00156877	0.16461	1.71595	0.0537991	2.01656e-05	0.0621849
1467	6_31199234_G_A	AL662844.4	1.71843	0.00156877	0.16461	1.71595	0.0537991	2.01656e-05	0.0621849
1468	6_31199436_C_T	AL662844.4	1.71843	0.00156877	0.16461	1.71595	0.0537991	2.01656e-05	0.0621849
1469	6_31199570_G_A	AL662844.4	1.71843	0.00156877	0.16461	1.71595	0.0537991	2.01656e-05	0.0621849
1470	6_31200150_C_T	AL662844.4	1.71843	0.00156877	0.16461	1.71595	0.0537991	2.01656e-05	0.0621849
1471	6_31200811_G_A	AL662844.4	1.71843	0.00156877	0.16461	1.71595	0.0537991	2.01656e-05	0.0621849
1472	6_31201512_T_C	AL662844.4	1.71843	0.00156877	0.16461	1.71595	0.0537991	2.01656e-05	0.0621849
1473	6_31203821_T_C	AL662844.4	1.71843	0.00156877	0.167355	1.71599	0.053358	2.35675e-05	0.069973
1474	6_31204138_T_C	AL662844.4	1.71843	0.00156877	0.167355	1.71599	0.053358	2.35675e-05	0.069973
1475	6_31204267_T_C	AL662844.4	1.71843	0.00156877	0.167355	1.71599	0.053358	2.35675e-05	0.069973
1476	6_31204448_G_A	AL662844.4	1.71843	0.00156877	0.167355	1.71599	0.053358	2.35675e-05	0.069973
1477	6_31206083_A_G	AL662844.4	1.71843	0.00156877	0.167355	1.71599	0.053358	2.35675e-05	0.069973
1478	6_31206109_T_G	AL662844.4	1.71843	0.00156877	0.167355	1.71599	0.053358	2.35675e-05	0.069973
1479	6_31207238_C_A	AL662844.4	1.71843	0.00156877	0.167355	1.71599	0.053358	2.35675e-05	0.069973
1480	6_31208135_A_G	HLA-B	0.505975	0.347071	-0.211513	0.505138	-0.0574931	5.21958e-06	0.0207631
1481	6_31210828_C_T	HLA-B	0.505975	0.347071	-0.198942	0.505245	-0.0537096	2.08155e-05	0.0637869
1482	6_31210899_T_C	HLA-B	0.505975	0.347071	-0.198942	0.505245	-0.0537096	2.08155e-05	0.0637869
1483	6_31211124_G_A	HLA-B	0.505975	0.347071	-0.198942	0.505245	-0.0537096	2.08155e-05	0.0637869
1484	6_31211166_C_T	HLA-B	0.505975	0.347071	-0.198942	0.505245	-0.0537096	2.08155e-05	0.0637869
1485	6_31211192_G_A	HLA-B	0.505975	0.347071	-0.198942	0.505245	-0.0537096	2.08155e-05	0.0637869
1486	6_31211237_A_G	HLA-B	0.505975	0.347071	-0.198942	0.505245	-0.0537096	2.08155e-05	0.0637869
1487	6_31211340_G_A	HLA-B	0.505975	0.347071	-0.198942	0.505245	-0.0537096	2.08155e-05	0.0637869
1488	6_31211363_A_G	HLA-B	0.505975	0.347071	-0.198942	0.505245	-0.0537096	2.08155e-05	0.0637869
1489	6_31211509_C_T	HLA-B	0.505975	0.347071	-0.198942	0.505245	-0.0537096	2.08155e-05	0.0637869
1490	6_31211970_C_T	HLA-B	0.505975	0.347071	-0.198942	0.505245	-0.0537096	2.08155e-05	0.0637869
1491	6_31214759_A_G	HLA-B	0.505975	0.347071	-0.198942	0.505245	-0.0537096	2.08155e-05	0.0637869
1492	6_31216685_C_T	HLA-B	0.505975	0.347071	-0.198942	0.505245	-0.0537096	2.08155e-05	0.0637869
1493	6_31216686_A_G	HLA-B	0.505975	0.347071	-0.198942	0.505245	-0.0537096	2.08155e-05	0.0637869
1494	6_31216729_C_T	HLA-B	0.505975	0.347071	-0.198942	0.505245	-0.0537096	2.08155e-05	0.0637869
1495	6_31216745_A_G	HLA-B	0.505975	0.347071	-0.198942	0.505245	-0.0537096	2.08155e-05	0.0637869
1496	6_31227441_C_T	HLA-B	0.505975	0.347071	-0.228785	0.504957	-0.0633987	5.06788e-07	0.00262416
1497	6_31228026_G_A	HLA-B	0.505975	0.347071	-0.239517	0.50483	-0.0672365	9.93919e-08	0.000571891
1498	6_31228027_C_T	HLA-B	0.505975	0.347071	-0.239517	0.50483	-0.0672365	9.93919e-08	0.000571891
1499	6_31228164_G_A	HLA-B	0.505975	0.347071	-0.239517	0.50483	-0.0672365	9.93919e-08	0.000571891
1500	6_31229366_A_C	HLA-B	0.505975	0.347071	-0.239517	0.50483	-0.0672365	9.93919e-08	0.000571891
1501	6_31231989_G_A	HLA-B	0.505975	0.347071	-0.239517	0.50483	-0.0672365	9.93919e-08	0.000571891
1502	6_31233907_A_G	HLA-B	0.505975	0.347071	0.22731	0.504766	0.0690928	4.37701e-08	0.000285816
1503	6_31239909_A_G	HLA-B	0.505975	0.347071	-0.197405	0.505241	-0.0538607	1.97297e-05	0.061216
1504	6_31253339_G_T	HLA-B	0.505975	0.347071	0.248092	0.504716	0.0704995	2.31838e-08	0.000165472
1505	6_31253340_T_C	HLA-B	0.505975	0.347071	0.248092	0.504716	0.0704995	2.31838e-08	0.000165472
1506	6_31253507_G_A	HLA-B	0.505975	0.347071	-0.225592	0.505287	-0.0521545	3.5848e-05	0.0953769
1507	6_31254279_G_A	HLA-B	0.505975	0.347071	0.219518	0.505267	0.0528779	2.78892e-05	0.0801214
1508	6_31258612_C_T	HLA-C	0.550926	0.15081	0.218519	0.550181	0.0519885	3.7957e-05	0.0992644
1509	6_31259625_T_C	HLA-C	0.550926	0.15081	0.218519	0.550181	0.0519885	3.7957e-05	0.0992644
1510	6_31260309_C_A	HLA-C	0.550926	0.15081	0.218519	0.550181	0.0519885	3.7957e-05	0.0992644
1511	6_31260501_G_A	HLA-C	0.550926	0.15081	0.158235	0.549896	0.0611333	1.27117e-06	0.00608773
1512	6_31260823_C_T	HLA-B	0.505975	0.347071	0.225965	0.505243	0.0537869	2.02528e-05	0.0623901
1513	6_31260826_G_A	HLA-C	0.550926	0.15081	0.218519	0.550181	0.0519885	3.7957e-05	0.0992644
1514	6_31260924_G_A	HLA-C	0.550926	0.15081	0.218519	0.550181	0.0519885	3.7957e-05	0.0992644
1515	6_31261222_G_A	HLA-C	0.550926	0.15081	0.197583	0.550124	0.0539367	1.92036e-05	0.059768
1516	6_31261562_T_C	HLA-C	0.550926	0.15081	0.218519	0.550181	0.0519885	3.7957e-05	0.0992644
1517	6_31261901_C_T	HLA-C	0.550926	0.15081	0.224843	0.550159	0.0527379	2.92844e-05	0.0829547
1518	6_31261924_C_T	HLA-C	0.550926	0.15081	0.218519	0.550181	0.0519885	3.7957e-05	0.0992644
1519	6_31262087_G_T	HLA-C	0.550926	0.15081	0.218519	0.550181	0.0519885	3.7957e-05	0.0992644
1520	6_31262498_A_G	HLA-C	0.550926	0.15081	0.218519	0.550181	0.0519885	3.7957e-05	0.0992644
1521	6_31262661_T_C	HLA-C	0.550926	0.15081	0.218519	0.550181	0.0519885	3.7957e-05	0.0992644
1522	6_31263056_T_G	HLA-C	0.550926	0.15081	0.211602	0.550092	0.0550027	1.31005e-05	0.043929
1523	6_31264169_C_T	HLA-C	0.550926	0.15081	0.211602	0.550092	0.0550027	1.31005e-05	0.043929
1524	6_31264520_C_T	HLA-C	0.550926	0.15081	-0.222156	0.550177	-0.052127	3.61897e-05	0.0959875
1525	6_31264670_G_A	HLA-C	0.550926	0.15081	-0.222156	0.550177	-0.052127	3.61897e-05	0.0959875
1526	6_31264719_G_T	HLA-C	0.550926	0.15081	0.218519	0.550181	0.0519885	3.7957e-05	0.0992644
1527	6_31264766_C_T	HLA-C	0.550926	0.15081	-0.195567	0.550055	-0.0562139	8.4129e-06	0.0308084
1528	6_31265289_C_T	HLA-C	0.550926	0.15081	-0.222156	0.550177	-0.052127	3.61897e-05	0.0959875
1529	6_31266129_G_A	HLA-C	0.550926	0.15081	-0.222156	0.550177	-0.052127	3.61897e-05	0.0959875
1530	6_31266160_G_A	HLA-C	0.550926	0.15081	0.218519	0.550181	0.0519885	3.7957e-05	0.0992644
1531	6_31266445_G_A	HLA-C	0.550926	0.15081	0.224843	0.550159	0.0527379	2.92844e-05	0.0829547
1532	6_31266724_C_A	HLA-C	0.550926	0.15081	0.224843	0.550159	0.0527379	2.92844e-05	0.0829547
1533	6_31266825_T_C	HLA-C	0.550926	0.15081	-0.169296	0.55015	-0.0530512	2.62489e-05	0.0763538
1534	6_31267015_A_G	HLA-C	0.550926	0.15081	0.218519	0.550181	0.0519885	3.7957e-05	0.0992644
1535	6_31267058_C_T	HLA-C	0.550926	0.15081	-0.222156	0.550177	-0.052127	3.61897e-05	0.0959875
1536	6_31267488_C_T	HLA-C	0.550926	0.15081	0.218519	0.550181	0.0519885	3.7957e-05	0.0992644
1537	6_31267969_G_A	HLA-C	0.550926	0.15081	-0.177232	0.54983	-0.0630554	5.83756e-07	0.00300808
1538	6_31268454_G_T	HLA-C	0.550926	0.15081	0.218519	0.550181	0.0519885	3.7957e-05	0.0992644
1539	6_31268564_C_T	HLA-C	0.550926	0.15081	0.218519	0.550181	0.0519885	3.7957e-05	0.0992644
1540	6_31268623_G_A	HLA-C	0.550926	0.15081	0.218519	0.550181	0.0519885	3.7957e-05	0.0992644
1541	6_31268633_C_T	HLA-C	0.550926	0.15081	0.218519	0.550181	0.0519885	3.7957e-05	0.0992644
1542	6_31269565_G_T	HLA-C	0.550926	0.15081	0.218519	0.550181	0.0519885	3.7957e-05	0.0992644
1543	6_31270081_T_C	HLA-B	0.505975	0.347071	-0.223274	0.505033	-0.0610136	1.33329e-06	0.00631014
1544	6_31270081_T_C	HLA-C	0.550926	0.15081	0.181261	0.549704	0.066561	1.33264e-07	0.000756397
1545	6_31270745_C_T	HLA-B	0.505975	0.347071	0.23942	0.505184	0.0559159	9.38903e-06	0.0334873
1546	6_31271999_A_C	HLA-B	0.505975	0.347071	-0.238378	0.505024	-0.0612877	1.19511e-06	0.00573411
1547	6_31271999_A_C	HLA-C	0.550926	0.15081	0.22146	0.549314	0.0764476	1.38069e-09	7.59903e-05
1548	6_31272092_T_C	HLA-C	0.550926	0.15081	-0.166434	0.55	-0.0579693	4.3589e-06	0.0176496
1549	6_31272160_C_T	HLA-C	0.550926	0.15081	0.218519	0.550181	0.0519885	3.7957e-05	0.0992644
1550	6_31272351_C_T	HLA-B	0.505975	0.347071	-0.267732	0.50483	-0.067253	9.86784e-08	0.000568689
1551	6_31272351_C_T	HLA-C	0.550926	0.15081	0.231786	0.549221	0.078618	4.6733e-10	4.01051e-05
1552	6_31272654_G_T	HLA-C	0.550926	0.15081	0.218519	0.550181	0.0519885	3.7957e-05	0.0992644
1553	6_31273037_C_T	HLA-C	0.550926	0.15081	0.218519	0.550181	0.0519885	3.7957e-05	0.0992644
1554	6_31273046_C_A	HLA-C	0.550926	0.15081	-0.237472	0.54986	-0.0621829	8.33382e-07	0.00421875
1555	6_31273211_T_G	HLA-C	0.550926	0.15081	-0.236626	0.550008	-0.0577114	4.80647e-06	0.0193236
1556	6_31273255_A_G	HLA-C	0.550926	0.15081	0.211602	0.550092	0.0550027	1.31005e-05	0.043929
1557	6_31273300_T_C	HLA-C	0.550926	0.15081	0.218519	0.550181	0.0519885	3.7957e-05	0.0992644
1558	6_31273438_A_G	HLA-C	0.550926	0.15081	0.211602	0.550092	0.0550027	1.31005e-05	0.043929
1559	6_31273517_C_T	HLA-C	0.550926	0.15081	-0.217727	0.550043	-0.0565856	7.33083e-06	0.0276894
1560	6_31273576_G_T	HLA-C	0.550926	0.15081	0.218519	0.550181	0.0519885	3.7957e-05	0.0992644
1561	6_31273823_G_A	HLA-C	0.550926	0.15081	0.218519	0.550181	0.0519885	3.7957e-05	0.0992644
1562	6_31273944_A_G	HLA-C	0.550926	0.15081	0.218519	0.550181	0.0519885	3.7957e-05	0.0992644
1563	6_31274016_G_A	HLA-C	0.550926	0.15081	0.220312	0.550171	0.0523339	3.36938e-05	0.0923014
1564	6_31274139_T_C	HLA-C	0.550926	0.15081	0.218519	0.550181	0.0519885	3.7957e-05	0.0992644
1565	6_31274305_C_T	HLA-C	0.550926	0.15081	-0.185682	0.549901	-0.0609721	1.35549e-06	0.00641018
1566	6_31275182_C_T	HLA-C	0.550926	0.15081	-0.236626	0.550008	-0.0577114	4.80647e-06	0.0193236
1567	6_31275536_G_A	HLA-C	0.550926	0.15081	0.211602	0.550092	0.0550027	1.31005e-05	0.043929
1568	6_31275801_G_A	HLA-C	0.550926	0.15081	0.220312	0.550171	0.0523339	3.36938e-05	0.0923014
1569	6_31275826_C_T	HLA-C	0.550926	0.15081	-0.240418	0.549956	-0.0593229	2.592e-06	0.0113068
1570	6_31276374_T_C	HLA-C	0.550926	0.15081	0.211602	0.550092	0.0550027	1.31005e-05	0.043929
1571	6_31276458_G_A	HLA-C	0.550926	0.15081	-0.236626	0.550008	-0.0577114	4.80647e-06	0.0193236
1572	6_31276698_G_A	HLA-C	0.550926	0.15081	0.196348	0.550131	0.053708	2.08272e-05	0.0638013
1573	6_31276743_G_A	HLA-C	0.550926	0.15081	-0.228602	0.549728	-0.0659105	1.76275e-07	0.000986984
1574	6_31277088_C_T	HLA-C	0.550926	0.15081	0.196348	0.550131	0.053708	2.08272e-05	0.0638013
1575	6_31277284_G_T	HLA-C	0.550926	0.15081	-0.228602	0.549728	-0.0659105	1.76275e-07	0.000986984
1576	6_31277532_C_A	HLA-C	0.550926	0.15081	0.205303	0.550151	0.0530153	2.65807e-05	0.0772073
1577	6_31277699_C_A	HLA-C	0.550926	0.15081	0.211602	0.550092	0.0550027	1.31005e-05	0.043929
1578	6_31277731_T_C	HLA-C	0.550926	0.15081	0.211602	0.550092	0.0550027	1.31005e-05	0.043929
1579	6_31278238_C_T	HLA-C	0.550926	0.15081	0.211602	0.550092	0.0550027	1.31005e-05	0.043929
1580	6_31278400_G_A	HLA-C	0.550926	0.15081	0.19531	0.550136	0.0535302	2.2179e-05	0.066701
1581	6_31278476_T_C	HLA-C	0.550926	0.15081	0.19531	0.550136	0.0535302	2.2179e-05	0.066701
1582	6_31278489_C_T	HLA-C	0.550926	0.15081	0.218519	0.550181	0.0519885	3.7957e-05	0.0992644
1583	6_31278633_G_A	HLA-C	0.550926	0.15081	0.19531	0.550136	0.0535302	2.2179e-05	0.066701
1584	6_31278673_T_C	HLA-C	0.550926	0.15081	0.19531	0.550136	0.0535302	2.2179e-05	0.066701
1585	6_31278855_G_A	HLA-C	0.550926	0.15081	0.211602	0.550092	0.0550027	1.31005e-05	0.043929
1586	6_31278891_A_G	HLA-C	0.550926	0.15081	0.211602	0.550092	0.0550027	1.31005e-05	0.043929
1587	6_31278899_C_T	HLA-C	0.550926	0.15081	0.211602	0.550092	0.0550027	1.31005e-05	0.043929
1588	6_31279046_A_G	HLA-C	0.550926	0.15081	0.211602	0.550092	0.0550027	1.31005e-05	0.043929
1589	6_31279331_G_A	HLA-C	0.550926	0.15081	0.211602	0.550092	0.0550027	1.31005e-05	0.043929
1590	6_31279493_G_A	HLA-B	0.505975	0.347071	0.230859	0.505238	0.0539667	1.89999e-05	0.0595677
1591	6_31279504_T_G	HLA-C	0.550926	0.15081	0.211602	0.550092	0.0550027	1.31005e-05	0.043929
1592	6_31279717_C_T	HLA-C	0.550926	0.15081	0.211602	0.550092	0.0550027	1.31005e-05	0.043929
1593	6_31280038_C_T	HLA-C	0.550926	0.15081	0.213035	0.55007	0.0557188	1.00932e-05	0.035488
1594	6_31280040_G_A	HLA-C	0.550926	0.15081	-0.253109	0.549902	-0.0609611	1.36148e-06	0.00643514
1595	6_31280187_T_C	HLA-C	0.550926	0.15081	0.224843	0.550159	0.0527379	2.92844e-05	0.0829547
1596	6_31280256_A_G	HLA-C	0.550926	0.15081	0.218519	0.550181	0.0519885	3.7957e-05	0.0992644
1597	6_31280378_G_A	HLA-C	0.550926	0.15081	-0.236626	0.550008	-0.0577114	4.80647e-06	0.0193236
1598	6_31280871_C_T	HLA-C	0.550926	0.15081	0.211602	0.550092	0.0550027	1.31005e-05	0.043929
1599	6_31280878_G_T	HLA-C	0.550926	0.15081	0.211602	0.550092	0.0550027	1.31005e-05	0.043929
1600	6_31281008_G_A	HLA-C	0.550926	0.15081	-0.236626	0.550008	-0.0577114	4.80647e-06	0.0193236
1601	6_31281418_C_T	HLA-C	0.550926	0.15081	-0.236626	0.550008	-0.0577114	4.80647e-06	0.0193236
1602	6_31282060_T_G	HLA-C	0.550926	0.15081	-0.215334	0.550065	-0.0559003	9.44299e-06	0.0336377
1603	6_31282200_C_T	HLA-B	0.505975	0.347071	-0.277675	0.504526	-0.0756349	2.05601e-09	0.000101719
1604	6_31282200_C_T	HLA-C	0.550926	0.15081	0.152349	0.550061	0.0560227	9.02753e-06	0.0323247
1605	6_31282730_G_A	HLA-B	0.505975	0.347071	0.223486	0.50509	0.0591176	2.80662e-06	0.0121002
1606	6_31282865_C_T	HLA-B	0.505975	0.347071	0.223486	0.50509	0.0591176	2.80662e-06	0.0121002
1607	6_31283077_G_A	HLA-B	0.505975	0.347071	0.223486	0.50509	0.0591176	2.80662e-06	0.0121002
1608	6_31283534_T_C	HLA-B	0.505975	0.347071	-0.267814	0.504584	-0.0741193	4.27393e-09	0.00015171
1609	6_31283534_T_C	HLA-C	0.550926	0.15081	0.156684	0.549988	0.058346	3.77607e-06	0.0155788
1610	6_31283583_C_T	HLA-B	0.505975	0.347071	-0.267814	0.504584	-0.0741193	4.27393e-09	0.00015171
1611	6_31283583_C_T	HLA-C	0.550926	0.15081	0.156684	0.549988	0.058346	3.77607e-06	0.0155788
1612	6_31283685_C_T	HLA-B	0.505975	0.347071	-0.267814	0.504584	-0.0741193	4.27393e-09	0.00015171
1613	6_31283685_C_T	HLA-C	0.550926	0.15081	0.156684	0.549988	0.058346	3.77607e-06	0.0155788
1614	6_31283700_C_T	HLA-B	0.505975	0.347071	0.223486	0.50509	0.0591176	2.80662e-06	0.0121002
1615	6_31283765_C_T	HLA-B	0.505975	0.347071	-0.267814	0.504584	-0.0741193	4.27393e-09	0.00015171
1616	6_31283765_C_T	HLA-C	0.550926	0.15081	0.156684	0.549988	0.058346	3.77607e-06	0.0155788
1617	6_31283804_G_T	HLA-B	0.505975	0.347071	-0.267814	0.504584	-0.0741193	4.27393e-09	0.00015171
1618	6_31283804_G_T	HLA-C	0.550926	0.15081	0.156684	0.549988	0.058346	3.77607e-06	0.0155788
1619	6_31283845_A_G	HLA-B	0.505975	0.347071	-0.244189	0.504831	-0.067203	1.00857e-07	0.000580138
1620	6_31283845_A_G	HLA-C	0.550926	0.15081	0.148649	0.550093	0.0549904	1.31587e-05	0.0440834
1621	6_31283885_T_C	HLA-B	0.505975	0.347071	-0.267814	0.504584	-0.0741193	4.27393e-09	0.00015171
1622	6_31283885_T_C	HLA-C	0.550926	0.15081	0.156684	0.549988	0.058346	3.77607e-06	0.0155788
1623	6_31283890_A_G	HLA-B	0.505975	0.347071	-0.267814	0.504584	-0.0741193	4.27393e-09	0.00015171
1624	6_31283890_A_G	HLA-C	0.550926	0.15081	0.156684	0.549988	0.058346	3.77607e-06	0.0155788
1625	6_31284692_G_T	HLA-B	0.505975	0.347071	0.223486	0.50509	0.0591176	2.80662e-06	0.0121002
1626	6_31285320_G_A	HLA-B	0.505975	0.347071	-0.272546	0.50457	-0.0744686	3.61521e-09	0.00015171
1627	6_31285320_G_A	HLA-C	0.550926	0.15081	0.160774	0.549963	0.0590907	2.83593e-06	0.0122208
1628	6_31285332_C_T	HLA-B	0.505975	0.347071	-0.267814	0.504584	-0.0741193	4.27393e-09	0.00015171
1629	6_31285332_C_T	HLA-C	0.550926	0.15081	0.156684	0.549988	0.058346	3.77607e-06	0.0155788
1630	6_31285667_C_T	HLA-C	0.550926	0.15081	0.211602	0.550092	0.0550027	1.31005e-05	0.043929
1631	6_31286089_G_A	HLA-C	0.550926	0.15081	0.211602	0.550092	0.0550027	1.31005e-05	0.043929
1632	6_31286101_T_C	HLA-B	0.505975	0.347071	0.223486	0.50509	0.0591176	2.80662e-06	0.0121002
1633	6_31286219_G_A	HLA-B	0.505975	0.347071	0.223486	0.50509	0.0591176	2.80662e-06	0.0121002
1634	6_31286311_C_T	HLA-B	0.505975	0.347071	0.223486	0.50509	0.0591176	2.80662e-06	0.0121002
1635	6_31286486_G_A	HLA-B	0.505975	0.347071	-0.267814	0.504584	-0.0741193	4.27393e-09	0.00015171
1636	6_31286486_G_A	HLA-C	0.550926	0.15081	0.156684	0.549988	0.058346	3.77607e-06	0.0155788
1637	6_31286719_G_T	HLA-B	0.505975	0.347071	-0.272546	0.50457	-0.0744686	3.61521e-09	0.00015171
1638	6_31286719_G_T	HLA-C	0.550926	0.15081	0.160774	0.549963	0.0590907	2.83593e-06	0.0122208
1639	6_31287159_G_A	HLA-B	0.505975	0.347071	-0.267814	0.504584	-0.0741193	4.27393e-09	0.00015171
1640	6_31287159_G_A	HLA-C	0.550926	0.15081	0.156684	0.549988	0.058346	3.77607e-06	0.0155788
1641	6_31287230_T_C	HLA-B	0.505975	0.347071	0.223486	0.50509	0.0591176	2.80662e-06	0.0121002
1642	6_31287304_A_G	HLA-B	0.505975	0.347071	-0.267814	0.504584	-0.0741193	4.27393e-09	0.00015171
1643	6_31287304_A_G	HLA-C	0.550926	0.15081	0.156684	0.549988	0.058346	3.77607e-06	0.0155788
1644	6_31287509_G_A	HLA-B	0.505975	0.347071	-0.266967	0.504399	-0.0788618	4.13036e-10	3.5785e-05
1645	6_31287745_T_C	HLA-B	0.505975	0.347071	-0.267814	0.504584	-0.0741193	4.27393e-09	0.00015171
1646	6_31287745_T_C	HLA-C	0.550926	0.15081	0.156684	0.549988	0.058346	3.77607e-06	0.0155788
1647	6_31287874_G_T	HLA-C	0.550926	0.15081	0.211602	0.550092	0.0550027	1.31005e-05	0.043929
1648	6_31288032_A_G	HLA-C	0.550926	0.15081	0.211602	0.550092	0.0550027	1.31005e-05	0.043929
1649	6_31290616_G_A	HLA-C	0.550926	0.15081	-0.196325	0.549895	-0.0611485	1.26345e-06	0.00605247
1650	6_31291060_G_A	HLA-B	0.505975	0.347071	-0.25036	0.504617	-0.0732235	6.54361e-09	0.00015171
1651	6_31291191_G_A	HLA-B	0.505975	0.347071	-0.267814	0.504584	-0.0741193	4.27393e-09	0.00015171
1652	6_31291191_G_A	HLA-C	0.550926	0.15081	0.156684	0.549988	0.058346	3.77607e-06	0.0155788
1653	6_31291610_G_A	HLA-B	0.505975	0.347071	-0.266967	0.504399	-0.0788618	4.13036e-10	3.5785e-05
1654	6_31291802_T_C	HLA-B	0.505975	0.347071	0.223486	0.50509	0.0591176	2.80662e-06	0.0121002
1655	6_31292153_G_A	HLA-B	0.505975	0.347071	0.223486	0.50509	0.0591176	2.80662e-06	0.0121002
1656	6_31292441_C_T	HLA-B	0.505975	0.347071	-0.266967	0.504399	-0.0788618	4.13036e-10	3.5785e-05
1657	6_31292541_G_A	HLA-B	0.505975	0.347071	0.256093	0.504546	0.0751007	2.66528e-09	0.000124066
1658	6_31292620_G_A	HLA-B	0.505975	0.347071	0.223486	0.50509	0.0591176	2.80662e-06	0.0121002
1659	6_31293111_G_A	HLA-C	0.550926	0.15081	0.211602	0.550092	0.0550027	1.31005e-05	0.043929
1660	6_31293408_C_T	HLA-B	0.505975	0.347071	0.223486	0.50509	0.0591176	2.80662e-06	0.0121002
1661	6_31293419_A_G	HLA-B	0.505975	0.347071	0.223486	0.50509	0.0591176	2.80662e-06	0.0121002
1662	6_31293499_G_A	HLA-B	0.505975	0.347071	0.223486	0.50509	0.0591176	2.80662e-06	0.0121002
1663	6_31294392_T_C	HLA-B	0.505975	0.347071	-0.267814	0.504584	-0.0741193	4.27393e-09	0.00015171
1664	6_31294392_T_C	HLA-C	0.550926	0.15081	0.156684	0.549988	0.058346	3.77607e-06	0.0155788
1665	6_31294661_C_T	HLA-B	0.505975	0.347071	-0.258848	0.504749	-0.0695755	3.5243e-08	0.000234017
1666	6_31294661_C_T	HLA-C	0.550926	0.15081	0.184136	0.549706	0.0665248	1.35362e-07	0.000767882
1667	6_31295274_A_G	HLA-B	0.505975	0.347071	0.250226	0.50502	0.0614102	1.13792e-06	0.00547693
1668	6_31295726_C_A	HLA-C	0.550926	0.15081	0.211602	0.550092	0.0550027	1.31005e-05	0.043929
1669	6_31295880_G_T	HLA-B	0.505975	0.347071	-0.263203	0.504675	-0.071635	1.37588e-08	0.00015171
1670	6_31295880_G_T	HLA-C	0.550926	0.15081	0.174963	0.549792	0.0641192	3.75815e-07	0.00197707
1671	6_31296132_C_A	HLA-B	0.505975	0.347071	-0.268244	0.504662	-0.0720097	1.15622e-08	0.00015171
1672	6_31296132_C_A	HLA-C	0.550926	0.15081	0.179858	0.549761	0.0649981	2.59855e-07	0.00139541
1673	6_31297537_T_C	HLA-B	0.505975	0.347071	0.240335	0.505079	0.0594807	2.43782e-06	0.0107929
1674	6_31297762_G_A	HLA-B	0.505975	0.347071	-0.237749	0.504923	-0.064463	3.25493e-07	0.00172574
1675	6_31297762_G_A	HLA-C	0.550926	0.15081	0.166261	0.549912	0.0606358	1.54913e-06	0.00725202
1676	6_31298256_G_A	HLA-B	0.505975	0.347071	-0.263203	0.504675	-0.071635	1.37588e-08	0.00015171
1677	6_31298256_G_A	HLA-C	0.550926	0.15081	0.174963	0.549792	0.0641192	3.75815e-07	0.00197707
1678	6_31298264_T_C	HLA-B	0.505975	0.347071	-0.26063	0.504611	-0.0733747	6.09165e-09	0.00015171
1679	6_31298340_C_A	HLA-B	0.505975	0.347071	0.209918	0.505198	0.0554018	1.13328e-05	0.0390577
1680	6_31298413_G_A	HLA-B	0.505975	0.347071	0.209918	0.505198	0.0554018	1.13328e-05	0.0390577
1681	6_31298430_C_T	HLA-B	0.505975	0.347071	-0.237749	0.504923	-0.064463	3.25493e-07	0.00172574
1682	6_31298430_C_T	HLA-C	0.550926	0.15081	0.166261	0.549912	0.0606358	1.54913e-06	0.00725202
1683	6_31298431_A_G	HLA-B	0.505975	0.347071	-0.237749	0.504923	-0.064463	3.25493e-07	0.00172574
1684	6_31298431_A_G	HLA-C	0.550926	0.15081	0.166261	0.549912	0.0606358	1.54913e-06	0.00725202
1685	6_31298584_A_G	HLA-B	0.505975	0.347071	-0.263203	0.504675	-0.071635	1.37588e-08	0.00015171
1686	6_31298584_A_G	HLA-C	0.550926	0.15081	0.174963	0.549792	0.0641192	3.75815e-07	0.00197707
1687	6_31298610_A_G	HLA-B	0.505975	0.347071	-0.263203	0.504675	-0.071635	1.37588e-08	0.00015171
1688	6_31298610_A_G	HLA-C	0.550926	0.15081	0.174963	0.549792	0.0641192	3.75815e-07	0.00197707
1689	6_31298681_T_C	HLA-B	0.505975	0.347071	-0.26498	0.504577	-0.0742836	3.9508e-09	0.00015171
1690	6_31298681_T_C	HLA-C	0.550926	0.15081	0.157185	0.549954	0.0593946	2.52086e-06	0.0110605
1691	6_31298718_A_G	HLA-B	0.505975	0.347071	-0.243966	0.504813	-0.0677353	7.98988e-08	0.000466969
1692	6_31298718_A_G	HLA-C	0.550926	0.15081	0.150734	0.550051	0.0563412	8.02626e-06	0.0296664
1693	6_31298745_T_G	HLA-B	0.505975	0.347071	0.209918	0.505198	0.0554018	1.13328e-05	0.0390577
1694	6_31298784_A_C	HLA-B	0.505975	0.347071	-0.26498	0.504577	-0.0742836	3.9508e-09	0.00015171
1695	6_31298784_A_C	HLA-C	0.550926	0.15081	0.157185	0.549954	0.0593946	2.52086e-06	0.0110605
1696	6_31298943_G_A	HLA-B	0.505975	0.347071	-0.26498	0.504577	-0.0742836	3.9508e-09	0.00015171
1697	6_31298943_G_A	HLA-C	0.550926	0.15081	0.157185	0.549954	0.0593946	2.52086e-06	0.0110605
1698	6_31298953_A_C	HLA-B	0.505975	0.347071	-0.26498	0.504577	-0.0742836	3.9508e-09	0.00015171
1699	6_31298953_A_C	HLA-C	0.550926	0.15081	0.157185	0.549954	0.0593946	2.52086e-06	0.0110605
1700	6_31298990_G_A	HLA-B	0.505975	0.347071	-0.256459	0.504653	-0.0722501	1.03367e-08	0.00015171
1701	6_31298990_G_A	HLA-C	0.550926	0.15081	0.161759	0.549887	0.0614024	1.14147e-06	0.0054869
1702	6_31299000_G_A	HLA-B	0.505975	0.347071	-0.256459	0.504653	-0.0722501	1.03367e-08	0.00015171
1703	6_31299000_G_A	HLA-C	0.550926	0.15081	0.161759	0.549887	0.0614024	1.14147e-06	0.0054869
1704	6_31299001_C_T	HLA-B	0.505975	0.347071	-0.256459	0.504653	-0.0722501	1.03367e-08	0.00015171
1705	6_31299001_C_T	HLA-C	0.550926	0.15081	0.161759	0.549887	0.0614024	1.14147e-06	0.0054869
1706	6_31299070_A_C	HLA-B	0.505975	0.347071	-0.256459	0.504653	-0.0722501	1.03367e-08	0.00015171
1707	6_31299070_A_C	HLA-C	0.550926	0.15081	0.161759	0.549887	0.0614024	1.14147e-06	0.0054869
1708	6_31299079_T_C	HLA-B	0.505975	0.347071	0.209918	0.505198	0.0554018	1.13328e-05	0.0390577
1709	6_31299096_C_A	HLA-C	0.550926	0.15081	-0.168139	0.550121	-0.0540392	1.85162e-05	0.0583405
1710	6_31299151_G_A	HLA-B	0.505975	0.347071	-0.250771	0.504698	-0.0710088	1.83641e-08	0.00015171
1711	6_31299151_G_A	HLA-C	0.550926	0.15081	0.157835	0.549926	0.0602257	1.82142e-06	0.00842436
1712	6_31299155_T_C	HLA-B	0.505975	0.347071	-0.250771	0.504698	-0.0710088	1.83641e-08	0.00015171
1713	6_31299155_T_C	HLA-C	0.550926	0.15081	0.157835	0.549926	0.0602257	1.82142e-06	0.00842436
1714	6_31299390_A_G	HLA-B	0.505975	0.347071	-0.259025	0.504625	-0.0730064	7.24947e-09	0.00015171
1715	6_31299390_A_G	HLA-C	0.550926	0.15081	0.153201	0.549992	0.0582078	3.98053e-06	0.0163108
1716	6_31299395_T_C	HLA-B	0.505975	0.347071	-0.259025	0.504625	-0.0730064	7.24947e-09	0.00015171
1717	6_31299395_T_C	HLA-C	0.550926	0.15081	0.153201	0.549992	0.0582078	3.98053e-06	0.0163108
1718	6_31299435_G_T	HLA-B	0.505975	0.347071	-0.259025	0.504625	-0.0730064	7.24947e-09	0.00015171
1719	6_31299435_G_T	HLA-C	0.550926	0.15081	0.153201	0.549992	0.0582078	3.98053e-06	0.0163108
1720	6_31299476_A_G	HLA-B	0.505975	0.347071	-0.26498	0.504577	-0.0742836	3.9508e-09	0.00015171
1721	6_31299476_A_G	HLA-C	0.550926	0.15081	0.157185	0.549954	0.0593946	2.52086e-06	0.0110605
1722	6_31299496_A_G	HLA-B	0.505975	0.347071	-0.26498	0.504577	-0.0742836	3.9508e-09	0.00015171
1723	6_31299496_A_G	HLA-C	0.550926	0.15081	0.157185	0.549954	0.0593946	2.52086e-06	0.0110605
1724	6_31299548_C_T	HLA-B	0.505975	0.347071	-0.26498	0.504577	-0.0742836	3.9508e-09	0.00015171
1725	6_31299548_C_T	HLA-C	0.550926	0.15081	0.157185	0.549954	0.0593946	2.52086e-06	0.0110605
1726	6_31299615_G_A	HLA-B	0.505975	0.347071	-0.265398	0.504561	-0.0747221	3.20005e-09	0.000142371
1727	6_31299615_G_A	HLA-C	0.550926	0.15081	0.15421	0.549983	0.0584763	3.59236e-06	0.0150332
1728	6_31299621_G_A	HLA-B	0.505975	0.347071	-0.265398	0.504561	-0.0747221	3.20005e-09	0.000142371
1729	6_31299621_G_A	HLA-C	0.550926	0.15081	0.15421	0.549983	0.0584763	3.59236e-06	0.0150332
1730	6_31299738_G_A	HLA-B	0.505975	0.347071	-0.26498	0.504577	-0.0742836	3.9508e-09	0.00015171
1731	6_31299738_G_A	HLA-C	0.550926	0.15081	0.157185	0.549954	0.0593946	2.52086e-06	0.0110605
1732	6_31299739_T_C	HLA-B	0.505975	0.347071	-0.26498	0.504577	-0.0742836	3.9508e-09	0.00015171
1733	6_31299739_T_C	HLA-C	0.550926	0.15081	0.157185	0.549954	0.0593946	2.52086e-06	0.0110605
1734	6_31299937_A_G	HLA-B	0.505975	0.347071	-0.269656	0.504483	-0.076743	1.19341e-09	6.81696e-05
1735	6_31299937_A_G	HLA-C	0.550926	0.15081	0.140679	0.550124	0.053927	1.92703e-05	0.0599549
1736	6_31299942_A_G	HLA-B	0.505975	0.347071	-0.269656	0.504483	-0.076743	1.19341e-09	6.81696e-05
1737	6_31299942_A_G	HLA-C	0.550926	0.15081	0.140679	0.550124	0.053927	1.92703e-05	0.0599549
1738	6_31299970_T_C	HLA-B	0.505975	0.347071	-0.26498	0.504577	-0.0742836	3.9508e-09	0.00015171
1739	6_31299970_T_C	HLA-C	0.550926	0.15081	0.157185	0.549954	0.0593946	2.52086e-06	0.0110605
1740	6_31300035_A_G	HLA-B	0.505975	0.347071	-0.26498	0.504577	-0.0742836	3.9508e-09	0.00015171
1741	6_31300035_A_G	HLA-C	0.550926	0.15081	0.157185	0.549954	0.0593946	2.52086e-06	0.0110605
1742	6_31300157_A_G	HLA-B	0.505975	0.347071	-0.257483	0.50462	-0.0731461	6.78726e-09	0.00015171
1743	6_31300157_A_G	HLA-C	0.550926	0.15081	0.15685	0.549936	0.0599372	2.03987e-06	0.00924581
1744	6_31300159_C_T	HLA-B	0.505975	0.347071	-0.257483	0.50462	-0.0731461	6.78726e-09	0.00015171
1745	6_31300159_C_T	HLA-C	0.550926	0.15081	0.15685	0.549936	0.0599372	2.03987e-06	0.00924581
1746	6_31300337_C_T	HLA-C	0.550926	0.15081	-0.168877	0.550158	-0.0527922	2.87356e-05	0.0818902
1747	6_31300338_T_G	HLA-C	0.550926	0.15081	-0.168877	0.550158	-0.0527922	2.87356e-05	0.0818902
1748	6_31300365_C_T	HLA-B	0.505975	0.347071	-0.26498	0.504577	-0.0742836	3.9508e-09	0.00015171
1749	6_31300365_C_T	HLA-C	0.550926	0.15081	0.157185	0.549954	0.0593946	2.52086e-06	0.0110605
1750	6_31300406_T_C	HLA-C	0.550926	0.15081	-0.168877	0.550158	-0.0527922	2.87356e-05	0.0818902
1751	6_31300411_C_T	HLA-B	0.505975	0.347071	-0.26498	0.504577	-0.0742836	3.9508e-09	0.00015171
1752	6_31300411_C_T	HLA-C	0.550926	0.15081	0.157185	0.549954	0.0593946	2.52086e-06	0.0110605
1753	6_31300494_C_T	HLA-B	0.505975	0.347071	-0.26498	0.504577	-0.0742836	3.9508e-09	0.00015171
1754	6_31300494_C_T	HLA-C	0.550926	0.15081	0.157185	0.549954	0.0593946	2.52086e-06	0.0110605
1755	6_31300555_A_C	HLA-B	0.505975	0.347071	-0.26498	0.504577	-0.0742836	3.9508e-09	0.00015171
1756	6_31300555_A_C	HLA-C	0.550926	0.15081	0.157185	0.549954	0.0593946	2.52086e-06	0.0110605
1757	6_31300843_T_C	HLA-B	0.505975	0.347071	0.209918	0.505198	0.0554018	1.13328e-05	0.0390577
1758	6_31300956_T_C	HLA-B	0.505975	0.347071	-0.26498	0.504577	-0.0742836	3.9508e-09	0.00015171
1759	6_31300956_T_C	HLA-C	0.550926	0.15081	0.157185	0.549954	0.0593946	2.52086e-06	0.0110605
1760	6_31301180_A_G	HLA-C	0.550926	0.15081	-0.168613	0.550166	-0.0525213	3.1576e-05	0.0882271
1761	6_31301205_C_T	HLA-B	0.505975	0.347071	-0.2509	0.504643	-0.072521	9.10708e-09	0.00015171
1762	6_31301205_C_T	HLA-C	0.550926	0.15081	0.146988	0.550022	0.0572519	5.71559e-06	0.0224301
1763	6_31301210_C_T	HLA-B	0.505975	0.347071	-0.2509	0.504643	-0.072521	9.10708e-09	0.00015171
1764	6_31301210_C_T	HLA-C	0.550926	0.15081	0.146988	0.550022	0.0572519	5.71559e-06	0.0224301
1765	6_31301216_A_G	HLA-B	0.505975	0.347071	-0.2509	0.504643	-0.072521	9.10708e-09	0.00015171
1766	6_31301216_A_G	HLA-C	0.550926	0.15081	0.146988	0.550022	0.0572519	5.71559e-06	0.0224301
1767	6_31301245_T_C	HLA-B	0.505975	0.347071	-0.2509	0.504643	-0.072521	9.10708e-09	0.00015171
1768	6_31301245_T_C	HLA-C	0.550926	0.15081	0.146988	0.550022	0.0572519	5.71559e-06	0.0224301
1769	6_31301255_G_A	HLA-B	0.505975	0.347071	-0.2509	0.504643	-0.072521	9.10708e-09	0.00015171
1770	6_31301255_G_A	HLA-C	0.550926	0.15081	0.146988	0.550022	0.0572519	5.71559e-06	0.0224301
1771	6_31301289_C_T	HLA-B	0.505975	0.347071	-0.2509	0.504643	-0.072521	9.10708e-09	0.00015171
1772	6_31301289_C_T	HLA-C	0.550926	0.15081	0.146988	0.550022	0.0572519	5.71559e-06	0.0224301
1773	6_31301377_C_T	HLA-B	0.505975	0.347071	0.209918	0.505198	0.0554018	1.13328e-05	0.0390577
1774	6_31301438_A_C	HLA-B	0.505975	0.347071	-0.262515	0.50456	-0.0747552	3.14944e-09	0.000142371
1775	6_31301438_A_C	HLA-C	0.550926	0.15081	0.151086	0.549999	0.0579862	4.33086e-06	0.0175556
1776	6_31301485_C_A	HLA-B	0.505975	0.347071	-0.262515	0.50456	-0.0747552	3.14944e-09	0.000142371
1777	6_31301485_C_A	HLA-C	0.550926	0.15081	0.151086	0.549999	0.0579862	4.33086e-06	0.0175556
1778	6_31301504_C_T	HLA-B	0.505975	0.347071	-0.262515	0.50456	-0.0747552	3.14944e-09	0.000142371
1779	6_31301504_C_T	HLA-C	0.550926	0.15081	0.151086	0.549999	0.0579862	4.33086e-06	0.0175556
1780	6_31301548_G_T	HLA-B	0.505975	0.347071	-0.262515	0.50456	-0.0747552	3.14944e-09	0.000142371
1781	6_31301548_G_T	HLA-C	0.550926	0.15081	0.151086	0.549999	0.0579862	4.33086e-06	0.0175556
1782	6_31301571_A_G	HLA-C	0.550926	0.15081	-0.167919	0.550119	-0.0541142	1.80276e-05	0.0571291
1783	6_31301663_C_T	HLA-B	0.505975	0.347071	-0.26498	0.504577	-0.0742836	3.9508e-09	0.00015171
1784	6_31301663_C_T	HLA-C	0.550926	0.15081	0.157185	0.549954	0.0593946	2.52086e-06	0.0110605
1785	6_31301681_C_T	HLA-B	0.505975	0.347071	-0.26498	0.504577	-0.0742836	3.9508e-09	0.00015171
1786	6_31301681_C_T	HLA-C	0.550926	0.15081	0.157185	0.549954	0.0593946	2.52086e-06	0.0110605
1787	6_31301684_A_G	HLA-B	0.505975	0.347071	-0.26498	0.504577	-0.0742836	3.9508e-09	0.00015171
1788	6_31301684_A_G	HLA-C	0.550926	0.15081	0.157185	0.549954	0.0593946	2.52086e-06	0.0110605
1789	6_31302107_T_G	HLA-B	0.505975	0.347071	-0.272201	0.504303	-0.0812364	1.21712e-10	1.34385e-05
1790	6_31302307_A_G	HLA-C	0.550926	0.15081	-0.16137	0.55008	-0.055388	1.13896e-05	0.0392236
1791	6_31302341_A_C	HLA-C	0.550926	0.15081	-0.176272	0.549829	-0.0630824	5.77305e-07	0.00297653
1792	6_31302399_T_C	HLA-C	0.550926	0.15081	-0.168877	0.550158	-0.0527922	2.87356e-05	0.0818902
1793	6_31302407_T_C	HLA-B	0.505975	0.347071	-0.269454	0.504563	-0.0746586	3.29947e-09	0.000146434
1794	6_31302407_T_C	HLA-C	0.550926	0.15081	0.145141	0.550117	0.0541945	1.75184e-05	0.055946
1795	6_31302518_C_T	HLA-B	0.505975	0.347071	-0.308613	0.505233	-0.0541574	1.77519e-05	0.0563475
1796	6_31303508_G_A	HLA-B	0.505975	0.347071	-0.26895	0.504568	-0.0745396	3.49392e-09	0.00015167
1797	6_31303508_G_A	HLA-C	0.550926	0.15081	0.160807	0.549931	0.0600637	1.94118e-06	0.00883833
1798	6_31303543_G_A	HLA-B	0.505975	0.347071	-0.24247	0.505204	-0.055184	1.22671e-05	0.0417006
1799	6_31303923_C_T	HLA-B	0.505975	0.347071	0.209918	0.505198	0.0554018	1.13328e-05	0.0390577
1800	6_31303939_A_G	HLA-B	0.505975	0.347071	-0.26895	0.504568	-0.0745396	3.49392e-09	0.00015167
1801	6_31303939_A_G	HLA-C	0.550926	0.15081	0.160807	0.549931	0.0600637	1.94118e-06	0.00883833
1802	6_31304474_T_C	HLA-B	0.505975	0.347071	-0.308613	0.505233	-0.0541574	1.77519e-05	0.0563475
1803	6_31304804_T_C	HLA-C	0.550926	0.15081	0.208007	0.550131	0.0537137	2.07858e-05	0.0637869
1804	6_31304997_G_A	HLA-C	0.550926	0.15081	-0.18141	0.550176	-0.0521838	3.54876e-05	0.0948056
1805	6_31305041_T_G	HLA-C	0.550926	0.15081	-0.18296	0.550156	-0.0528412	2.82482e-05	0.0808575
1806	6_31305043_G_T	HLA-C	0.550926	0.15081	-0.18296	0.550156	-0.0528412	2.82482e-05	0.0808575
1807	6_31305375_C_T	HLA-C	0.550926	0.15081	-0.205453	0.550125	-0.0538939	1.9498e-05	0.0605264
1808	6_31305968_T_C	HLA-B	0.505975	0.347071	-0.260269	0.504527	-0.0755966	2.09478e-09	0.000103355
1809	6_31306223_C_T	HLA-B	0.505975	0.347071	-0.222353	0.505089	-0.0591556	2.76565e-06	0.0119778
1810	6_31306672_C_A	HLA-B	0.505975	0.347071	-0.278365	0.50527	-0.0527982	2.86753e-05	0.08177
1811	6_31306736_A_G	HLA-C	0.550926	0.15081	-0.174281	0.550177	-0.0521196	3.62822e-05	0.0961483
1812	6_31307386_T_C	HLA-C	0.550926	0.15081	-0.178352	0.550147	-0.0531568	2.52945e-05	0.0741789
1813	6_31307397_T_C	HLA-C	0.550926	0.15081	-0.178352	0.550147	-0.0531568	2.52945e-05	0.0741789
1814	6_31307469_G_A	HLA-C	0.550926	0.15081	-0.181179	0.550174	-0.0522357	3.48569e-05	0.0944446
1815	6_31308658_G_A	HLA-B	0.505975	0.347071	-0.308613	0.505233	-0.0541574	1.77519e-05	0.0563475
1816	6_31316985_C_T	HLA-C	0.550926	0.15081	-0.181329	0.550165	-0.0525571	3.11855e-05	0.0873561
1817	6_31317250_A_G	HLA-C	0.550926	0.15081	-0.181329	0.550165	-0.0525571	3.11855e-05	0.0873561
1818	6_31318028_C_T	HLA-C	0.550926	0.15081	-0.181329	0.550165	-0.0525571	3.11855e-05	0.0873561
1819	6_31318158_G_T	HLA-C	0.550926	0.15081	-0.181329	0.550165	-0.0525571	3.11855e-05	0.0873561
1820	6_31320186_T_C	HLA-C	0.550926	0.15081	-0.181329	0.550165	-0.0525571	3.11855e-05	0.0873561
1821	6_31321287_G_A	HLA-B	0.505975	0.347071	-0.209623	0.505175	-0.0562126	8.41689e-06	0.0308084
1822	6_31321287_G_A	HLA-C	0.550926	0.15081	0.171822	0.549863	0.0620972	8.62842e-07	0.00434844
1823	6_31321439_C_T	HLA-C	0.550926	0.15081	-0.237414	0.550001	-0.0579329	4.41944e-06	0.0178867
1824	6_31321465_A_C	HLA-B	0.505975	0.347071	-0.212549	0.505124	-0.0579795	4.34198e-06	0.017585
1825	6_31321465_A_C	HLA-C	0.550926	0.15081	0.168833	0.549864	0.0620615	8.75386e-07	0.00440552
1826	6_31321495_G_A	HLA-B	0.505975	0.347071	-0.212549	0.505124	-0.0579795	4.34198e-06	0.017585
1827	6_31321495_G_A	HLA-C	0.550926	0.15081	0.168833	0.549864	0.0620615	8.75386e-07	0.00440552
1828	6_31321507_T_C	HLA-B	0.505975	0.347071	-0.212549	0.505124	-0.0579795	4.34198e-06	0.017585
1829	6_31321507_T_C	HLA-C	0.550926	0.15081	0.168833	0.549864	0.0620615	8.75386e-07	0.00440552
1830	6_31321572_G_T	HLA-B	0.505975	0.347071	-0.212549	0.505124	-0.0579795	4.34198e-06	0.017585
1831	6_31321572_G_T	HLA-C	0.550926	0.15081	0.168833	0.549864	0.0620615	8.75386e-07	0.00440552
1832	6_31321618_A_G	HLA-B	0.505975	0.347071	-0.216468	0.505123	-0.0580277	4.2632e-06	0.0173163
1833	6_31321618_A_G	HLA-C	0.550926	0.15081	0.171595	0.549867	0.0619671	9.0944e-07	0.00453971
1834	6_31321624_T_C	HLA-B	0.505975	0.347071	-0.216468	0.505123	-0.0580277	4.2632e-06	0.0173163
1835	6_31321624_T_C	HLA-C	0.550926	0.15081	0.171595	0.549867	0.0619671	9.0944e-07	0.00453971
1836	6_31321740_C_T	HLA-B	0.505975	0.347071	-0.209623	0.505175	-0.0562126	8.41689e-06	0.0308084
1837	6_31321740_C_T	HLA-C	0.550926	0.15081	0.171822	0.549863	0.0620972	8.62842e-07	0.00434844
1838	6_31321758_T_C	HLA-B	0.505975	0.347071	-0.209623	0.505175	-0.0562126	8.41689e-06	0.0308084
1839	6_31321758_T_C	HLA-C	0.550926	0.15081	0.171822	0.549863	0.0620972	8.62842e-07	0.00434844
1840	6_31321771_C_T	HLA-C	0.550926	0.15081	0.154695	0.549919	0.0604481	1.66848e-06	0.00777659
1841	6_31321787_C_T	HLA-B	0.505975	0.347071	-0.209623	0.505175	-0.0562126	8.41689e-06	0.0308084
1842	6_31321787_C_T	HLA-C	0.550926	0.15081	0.171822	0.549863	0.0620972	8.62842e-07	0.00434844
1843	6_31321807_A_G	HLA-B	0.505975	0.347071	-0.209623	0.505175	-0.0562126	8.41689e-06	0.0308084
1844	6_31321807_A_G	HLA-C	0.550926	0.15081	0.171822	0.549863	0.0620972	8.62842e-07	0.00434844
1845	6_31321863_C_T	HLA-C	0.550926	0.15081	-0.224678	0.550078	-0.0554827	1.10031e-05	0.0381027
1846	6_31321870_A_C	HLA-B	0.505975	0.347071	-0.209843	0.505178	-0.0561168	8.71983e-06	0.0315946
1847	6_31321870_A_C	HLA-C	0.550926	0.15081	0.174095	0.549843	0.0626891	6.78243e-07	0.00345757
1848	6_31321871_G_T	HLA-B	0.505975	0.347071	-0.209843	0.505178	-0.0561168	8.71983e-06	0.0315946
1849	6_31321871_G_T	HLA-C	0.550926	0.15081	0.174095	0.549843	0.0626891	6.78243e-07	0.00345757
1850	6_31321882_C_T	HLA-B	0.505975	0.347071	-0.209843	0.505178	-0.0561168	8.71983e-06	0.0315946
1851	6_31321882_C_T	HLA-C	0.550926	0.15081	0.174095	0.549843	0.0626891	6.78243e-07	0.00345757
1852	6_31321883_A_G	HLA-B	0.505975	0.347071	-0.209843	0.505178	-0.0561168	8.71983e-06	0.0315946
1853	6_31321883_A_G	HLA-C	0.550926	0.15081	0.174095	0.549843	0.0626891	6.78243e-07	0.00345757
1854	6_31321887_G_A	HLA-B	0.505975	0.347071	-0.209843	0.505178	-0.0561168	8.71983e-06	0.0315946
1855	6_31321887_G_A	HLA-C	0.550926	0.15081	0.174095	0.549843	0.0626891	6.78243e-07	0.00345757
1856	6_31321933_A_G	HLA-B	0.505975	0.347071	-0.213693	0.505174	-0.0562631	8.26131e-06	0.0303002
1857	6_31321933_A_G	HLA-C	0.550926	0.15081	0.174891	0.549865	0.0620384	8.83595e-07	0.00442103
1858	6_31321995_T_C	HLA-B	0.505975	0.347071	-0.213693	0.505174	-0.0562631	8.26131e-06	0.0303002
1859	6_31321995_T_C	HLA-C	0.550926	0.15081	0.174891	0.549865	0.0620384	8.83595e-07	0.00442103
1860	6_31322048_G_A	HLA-B	0.505975	0.347071	-0.210473	0.505169	-0.0564404	7.73662e-06	0.0288016
1861	6_31322048_G_A	HLA-C	0.550926	0.15081	0.165333	0.549942	0.0597518	2.19335e-06	0.00975345
1862	6_31322081_A_G	HLA-B	0.505975	0.347071	-0.187701	0.505282	-0.0523434	3.35831e-05	0.0920891
1863	6_31322169_G_T	HLA-B	0.505975	0.347071	-0.210473	0.505169	-0.0564404	7.73662e-06	0.0288016
1864	6_31322169_G_T	HLA-C	0.550926	0.15081	0.165333	0.549942	0.0597518	2.19335e-06	0.00975345
1865	6_31322180_C_T	HLA-B	0.505975	0.347071	-0.210473	0.505169	-0.0564404	7.73662e-06	0.0288016
1866	6_31322180_C_T	HLA-C	0.550926	0.15081	0.165333	0.549942	0.0597518	2.19335e-06	0.00975345
1867	6_31322200_G_A	HLA-B	0.505975	0.347071	-0.210473	0.505169	-0.0564404	7.73662e-06	0.0288016
1868	6_31322200_G_A	HLA-C	0.550926	0.15081	0.165333	0.549942	0.0597518	2.19335e-06	0.00975345
1869	6_31322201_C_T	HLA-B	0.505975	0.347071	-0.210473	0.505169	-0.0564404	7.73662e-06	0.0288016
1870	6_31322201_C_T	HLA-C	0.550926	0.15081	0.165333	0.549942	0.0597518	2.19335e-06	0.00975345
1871	6_31322375_A_G	HLA-B	0.505975	0.347071	-0.221629	0.505103	-0.0587022	3.29423e-06	0.0139142
1872	6_31322375_A_G	HLA-C	0.550926	0.15081	0.166033	0.549958	0.0592654	2.65049e-06	0.0115397
1873	6_31322377_A_G	HLA-B	0.505975	0.347071	-0.221629	0.505103	-0.0587022	3.29423e-06	0.0139142
1874	6_31322377_A_G	HLA-C	0.550926	0.15081	0.166033	0.549958	0.0592654	2.65049e-06	0.0115397
1875	6_31322716_T_C	HLA-B	0.505975	0.347071	-0.213693	0.505174	-0.0562631	8.26131e-06	0.0303002
1876	6_31322716_T_C	HLA-C	0.550926	0.15081	0.174891	0.549865	0.0620384	8.83595e-07	0.00442103
1877	6_31322760_A_G	HLA-B	0.505975	0.347071	-0.219257	0.505121	-0.0580697	4.19555e-06	0.0170913
1878	6_31322760_A_G	HLA-C	0.550926	0.15081	0.17413	0.549861	0.0621458	8.46017e-07	0.00426959
1879	6_31322845_T_C	HLA-B	0.505975	0.347071	-0.213693	0.505174	-0.0562631	8.26131e-06	0.0303002
1880	6_31322845_T_C	HLA-C	0.550926	0.15081	0.174891	0.549865	0.0620384	8.83595e-07	0.00442103
1881	6_31322859_T_C	HLA-B	0.505975	0.347071	-0.213693	0.505174	-0.0562631	8.26131e-06	0.0303002
1882	6_31322859_T_C	HLA-C	0.550926	0.15081	0.174891	0.549865	0.0620384	8.83595e-07	0.00442103
1883	6_31322865_G_T	HLA-B	0.505975	0.347071	-0.213693	0.505174	-0.0562631	8.26131e-06	0.0303002
1884	6_31322865_G_T	HLA-C	0.550926	0.15081	0.174891	0.549865	0.0620384	8.83595e-07	0.00442103
1885	6_31322869_A_G	HLA-B	0.505975	0.347071	-0.213693	0.505174	-0.0562631	8.26131e-06	0.0303002
1886	6_31322869_A_G	HLA-C	0.550926	0.15081	0.174891	0.549865	0.0620384	8.83595e-07	0.00442103
1887	6_31322883_T_C	HLA-B	0.505975	0.347071	-0.213693	0.505174	-0.0562631	8.26131e-06	0.0303002
1888	6_31322883_T_C	HLA-C	0.550926	0.15081	0.174891	0.549865	0.0620384	8.83595e-07	0.00442103
1889	6_31322921_C_A	HLA-B	0.505975	0.347071	-0.213693	0.505174	-0.0562631	8.26131e-06	0.0303002
1890	6_31322921_C_A	HLA-C	0.550926	0.15081	0.174891	0.549865	0.0620384	8.83595e-07	0.00442103
1891	6_31322991_G_T	HLA-B	0.505975	0.347071	-0.213693	0.505174	-0.0562631	8.26131e-06	0.0303002
1892	6_31322991_G_T	HLA-C	0.550926	0.15081	0.174891	0.549865	0.0620384	8.83595e-07	0.00442103
1893	6_31323374_C_T	HLA-B	0.505975	0.347071	-0.192628	0.505252	-0.0534604	2.27326e-05	0.0680606
1894	6_31323460_A_C	HLA-C	0.550926	0.15081	-0.224678	0.550078	-0.0554827	1.10031e-05	0.0381027
1895	6_31327211_A_G	HLA-B	0.505975	0.347071	-0.213693	0.505174	-0.0562631	8.26131e-06	0.0303002
1896	6_31327211_A_G	HLA-C	0.550926	0.15081	0.174891	0.549865	0.0620384	8.83595e-07	0.00442103
1897	6_31327660_T_C	HLA-C	0.550926	0.15081	-0.18108	0.550118	-0.0541401	1.78617e-05	0.056633
1898	6_31327835_A_G	HLA-B	0.505975	0.347071	-0.213693	0.505174	-0.0562631	8.26131e-06	0.0303002
1899	6_31327835_A_G	HLA-C	0.550926	0.15081	0.174891	0.549865	0.0620384	8.83595e-07	0.00442103
1900	6_31328091_T_C	HLA-C	0.550926	0.15081	-0.224678	0.550078	-0.0554827	1.10031e-05	0.0381027
1901	6_31328243_A_G	HLA-B	0.505975	0.347071	-0.213693	0.505174	-0.0562631	8.26131e-06	0.0303002
1902	6_31328243_A_G	HLA-C	0.550926	0.15081	0.174891	0.549865	0.0620384	8.83595e-07	0.00442103
1903	6_31328470_T_C	HLA-C	0.550926	0.15081	0.153849	0.549934	0.0599796	2.00628e-06	0.00912326
1904	6_31328504_G_T	HLA-B	0.505975	0.347071	-0.308613	0.505233	-0.0541574	1.77519e-05	0.0563475
1905	6_31328934_A_G	HLA-C	0.550926	0.15081	-0.189436	0.550166	-0.0525023	3.17841e-05	0.0886933
1906	6_31329967_T_C	HLA-C	0.550926	0.15081	-0.224678	0.550078	-0.0554827	1.10031e-05	0.0381027
1907	6_31329993_C_T	HLA-B	0.505975	0.347071	-0.205973	0.505215	-0.0548132	1.4029e-05	0.0465002
1908	6_31329993_C_T	HLA-C	0.550926	0.15081	0.165567	0.549955	0.0593349	2.58e-06	0.0113068
1909	6_31330346_G_A	HLA-B	0.505975	0.347071	-0.308613	0.505233	-0.0541574	1.77519e-05	0.0563475
1910	6_31330387_C_T	HLA-B	0.505975	0.347071	-0.213693	0.505174	-0.0562631	8.26131e-06	0.0303002
1911	6_31330387_C_T	HLA-C	0.550926	0.15081	0.174891	0.549865	0.0620384	8.83595e-07	0.00442103
1912	6_31330535_A_G	HLA-B	0.505975	0.347071	-0.216925	0.505119	-0.0581412	4.08295e-06	0.0166606
1913	6_31330535_A_G	HLA-C	0.550926	0.15081	0.170964	0.549876	0.0617196	1.00495e-06	0.00498552
1914	6_31330649_A_G	HLA-B	0.505975	0.347071	-0.216925	0.505119	-0.0581412	4.08295e-06	0.0166606
1915	6_31330649_A_G	HLA-C	0.550926	0.15081	0.170964	0.549876	0.0617196	1.00495e-06	0.00498552
1916	6_31330662_G_A	HLA-B	0.505975	0.347071	-0.216925	0.505119	-0.0581412	4.08295e-06	0.0166606
1917	6_31330662_G_A	HLA-C	0.550926	0.15081	0.170964	0.549876	0.0617196	1.00495e-06	0.00498552
1918	6_31330790_C_T	HLA-B	0.505975	0.347071	-0.201343	0.505237	-0.0539986	1.87857e-05	0.0590252
1919	6_31330790_C_T	HLA-C	0.550926	0.15081	0.164364	0.549953	0.0594177	2.49835e-06	0.0110285
1920	6_31330813_G_A	HLA-B	0.505975	0.347071	-0.201343	0.505237	-0.0539986	1.87857e-05	0.0590252
1921	6_31330813_G_A	HLA-C	0.550926	0.15081	0.164364	0.549953	0.0594177	2.49835e-06	0.0110285
1922	6_31331043_A_C	HLA-B	0.505975	0.347071	-0.201343	0.505237	-0.0539986	1.87857e-05	0.0590252
1923	6_31331043_A_C	HLA-C	0.550926	0.15081	0.164364	0.549953	0.0594177	2.49835e-06	0.0110285
1924	6_31331573_A_C	HLA-B	0.505975	0.347071	-0.213693	0.505174	-0.0562631	8.26131e-06	0.0303002
1925	6_31331573_A_C	HLA-C	0.550926	0.15081	0.174891	0.549865	0.0620384	8.83595e-07	0.00442103
1926	6_31331791_G_T	HLA-C	0.550926	0.15081	-0.21631	0.55005	-0.0563739	7.92951e-06	0.0293868
1927	6_31331792_A_G	HLA-C	0.550926	0.15081	-0.21631	0.55005	-0.0563739	7.92951e-06	0.0293868
1928	6_31332337_A_G	HLA-C	0.550926	0.15081	0.166583	0.549987	0.0583648	3.74898e-06	0.0155307
1929	6_31332404_T_C	HLA-B	0.505975	0.347071	-0.200811	0.505259	-0.0531849	2.50467e-05	0.07353
1930	6_31332404_T_C	HLA-C	0.550926	0.15081	0.169677	0.549915	0.0605574	1.59794e-06	0.00746705
1931	6_31332509_A_G	HLA-C	0.550926	0.15081	0.159567	0.550069	0.0557677	9.91399e-06	0.0350237
1932	6_31333019_G_A	HLA-C	0.550926	0.15081	-0.206553	0.550163	-0.0526131	3.05842e-05	0.0860613
1933	6_31333153_C_T	HLA-B	0.505975	0.347071	-0.213693	0.505174	-0.0562631	8.26131e-06	0.0303002
1934	6_31333153_C_T	HLA-C	0.550926	0.15081	0.174891	0.549865	0.0620384	8.83595e-07	0.00442103
1935	6_31333264_T_G	HLA-B	0.505975	0.347071	-0.213693	0.505174	-0.0562631	8.26131e-06	0.0303002
1936	6_31333264_T_G	HLA-C	0.550926	0.15081	0.174891	0.549865	0.0620384	8.83595e-07	0.00442103
1937	6_31333562_C_T	HLA-B	0.505975	0.347071	-0.216008	0.505147	-0.0572066	5.81365e-06	0.0227958
1938	6_31333562_C_T	HLA-C	0.550926	0.15081	0.168049	0.549935	0.0599683	2.01521e-06	0.00915467
1939	6_31334252_A_G	HLA-B	0.505975	0.347071	-0.213693	0.505174	-0.0562631	8.26131e-06	0.0303002
1940	6_31334252_A_G	HLA-C	0.550926	0.15081	0.174891	0.549865	0.0620384	8.83595e-07	0.00442103
1941	6_31334578_T_G	HLA-C	0.550926	0.15081	-0.187107	0.550048	-0.0564382	7.74284e-06	0.0288188
1942	6_31334732_G_A	HLA-B	0.505975	0.347071	-0.213693	0.505174	-0.0562631	8.26131e-06	0.0303002
1943	6_31334732_G_A	HLA-C	0.550926	0.15081	0.174891	0.549865	0.0620384	8.83595e-07	0.00442103
1944	6_31334865_C_T	HLA-B	0.505975	0.347071	-0.232943	0.505052	-0.0603775	1.71566e-06	0.00798621
1945	6_31334865_C_T	HLA-C	0.550926	0.15081	0.211002	0.549439	0.0734235	5.95238e-09	0.00015171
1946	6_31335150_A_G	HLA-B	0.505975	0.347071	-0.228975	0.504864	-0.0662285	1.53798e-07	0.000867299
1947	6_31335171_A_G	HLA-C	0.550926	0.15081	-0.147676	0.550138	-0.0534855	2.25324e-05	0.0674837
1948	6_31335252_A_G	HLA-C	0.550926	0.15081	-0.147676	0.550138	-0.0534855	2.25324e-05	0.0674837
1949	6_31335268_G_A	HLA-C	0.550926	0.15081	-0.147676	0.550138	-0.0534855	2.25324e-05	0.0674837
1950	6_31335329_C_A	HLA-C	0.550926	0.15081	-0.147676	0.550138	-0.0534855	2.25324e-05	0.0674837
1951	6_31335330_T_C	HLA-B	0.505975	0.347071	0.204086	0.505199	0.0553797	1.14243e-05	0.0393355
1952	6_31335335_C_A	HLA-B	0.505975	0.347071	-0.273852	0.504719	-0.0704305	2.39241e-08	0.000169685
1953	6_31335335_C_A	HLA-C	0.550926	0.15081	0.205322	0.549523	0.0713165	1.59393e-08	0.00015171
1954	6_31335399_A_G	HLA-B	0.505975	0.347071	-0.273852	0.504719	-0.0704305	2.39241e-08	0.000169685
1955	6_31335399_A_G	HLA-C	0.550926	0.15081	0.205322	0.549523	0.0713165	1.59393e-08	0.00015171
1956	6_31335413_G_A	HLA-C	0.550926	0.15081	-0.147676	0.550138	-0.0534855	2.25324e-05	0.0674837
1957	6_31335422_C_T	HLA-C	0.550926	0.15081	-0.147676	0.550138	-0.0534855	2.25324e-05	0.0674837
1958	6_31335492_G_A	HLA-B	0.505975	0.347071	0.205219	0.505216	0.0547544	1.43298e-05	0.0473324
1959	6_31335492_G_A	HLA-C	0.550926	0.15081	-0.145878	0.550173	-0.0522763	3.4372e-05	0.0936068
1960	6_31335498_A_G	HLA-B	0.505975	0.347071	0.208338	0.505212	0.0548994	1.3599e-05	0.0452904
1961	6_31335502_G_A	HLA-B	0.505975	0.347071	-0.255334	0.50456	-0.0747504	3.15673e-09	0.000142371
1962	6_31335531_G_A	HLA-B	0.505975	0.347071	0.198558	0.505249	0.0535521	2.20085e-05	0.0664419
1963	6_31335547_A_G	HLA-C	0.550926	0.15081	0.208007	0.550131	0.0537137	2.07858e-05	0.0637869
1964	6_31335617_A_G	HLA-B	0.505975	0.347071	0.208785	0.505117	0.0582063	3.98291e-06	0.0163169
1965	6_31335617_A_G	HLA-C	0.550926	0.15081	-0.15408	0.549999	-0.0579943	4.31763e-06	0.0175188
1966	6_31335651_T_C	HLA-B	0.505975	0.347071	0.19099	0.505268	0.0528514	2.81482e-05	0.0806223
1967	6_31335652_G_A	HLA-B	0.505975	0.347071	0.19099	0.505268	0.0528514	2.81482e-05	0.0806223
1968	6_31335659_C_T	HLA-C	0.550926	0.15081	-0.16938	0.549814	-0.0635141	4.83206e-07	0.00251066
1969	6_31335740_C_T	HLA-C	0.550926	0.15081	-0.1468	0.550058	-0.0561303	8.67651e-06	0.0315946
1970	6_31335741_A_G	HLA-C	0.550926	0.15081	-0.1468	0.550058	-0.0561303	8.67651e-06	0.0315946
1971	6_31335752_G_A	HLA-C	0.550926	0.15081	-0.1468	0.550058	-0.0561303	8.67651e-06	0.0315946
1972	6_31335759_G_A	HLA-C	0.550926	0.15081	-0.1468	0.550058	-0.0561303	8.67651e-06	0.0315946
1973	6_31335765_G_T	HLA-C	0.550926	0.15081	-0.1468	0.550058	-0.0561303	8.67651e-06	0.0315946
1974	6_31336358_T_C	HLA-B	0.505975	0.347071	0.199903	0.505249	0.0535556	2.1981e-05	0.0663701
1975	6_31336358_T_C	HLA-C	0.550926	0.15081	-0.145046	0.550176	-0.0521698	3.56588e-05	0.0950388
1976	6_31336489_C_T	HLA-B	0.505975	0.347071	-0.261162	0.504826	-0.0673564	9.43235e-08	0.000545327
1977	6_31336489_C_T	HLA-C	0.550926	0.15081	0.201137	0.549573	0.0700551	2.83748e-08	0.000194351
1978	6_31336785_C_T	HLA-B	0.505975	0.347071	-0.273852	0.504719	-0.0704305	2.39241e-08	0.000169685
1979	6_31336785_C_T	HLA-C	0.550926	0.15081	0.205322	0.549523	0.0713165	1.59393e-08	0.00015171
1980	6_31336794_T_C	HLA-B	0.505975	0.347071	0.199903	0.505249	0.0535556	2.1981e-05	0.0663701
1981	6_31336794_T_C	HLA-C	0.550926	0.15081	-0.145046	0.550176	-0.0521698	3.56588e-05	0.0950388
1982	6_31336795_G_A	HLA-C	0.550926	0.15081	-0.174015	0.549806	-0.0637269	4.42446e-07	0.00230816
1983	6_31336827_A_G	HLA-C	0.550926	0.15081	-0.147676	0.550138	-0.0534855	2.25324e-05	0.0674837
1984	6_31336836_A_G	HLA-C	0.550926	0.15081	-0.147676	0.550138	-0.0534855	2.25324e-05	0.0674837
1985	6_31336855_A_G	HLA-C	0.550926	0.15081	-0.147676	0.550138	-0.0534855	2.25324e-05	0.0674837
1986	6_31336937_G_A	HLA-B	0.505975	0.347071	0.188694	0.505276	0.0525582	3.11736e-05	0.0873561
1987	6_31336937_G_A	HLA-C	0.550926	0.15081	-0.144293	0.550123	-0.0539794	1.89147e-05	0.0593892
1988	6_31336949_C_A	HLA-B	0.505975	0.347071	0.188694	0.505276	0.0525582	3.11736e-05	0.0873561
1989	6_31336949_C_A	HLA-C	0.550926	0.15081	-0.144293	0.550123	-0.0539794	1.89147e-05	0.0593892
1990	6_31336965_T_G	HLA-B	0.505975	0.347071	0.188694	0.505276	0.0525582	3.11736e-05	0.0873561
1991	6_31336965_T_G	HLA-C	0.550926	0.15081	-0.144293	0.550123	-0.0539794	1.89147e-05	0.0593892
1992	6_31337083_C_T	HLA-C	0.550926	0.15081	-0.147676	0.550138	-0.0534855	2.25324e-05	0.0674837
1993	6_31337107_G_A	HLA-C	0.550926	0.15081	-0.147676	0.550138	-0.0534855	2.25324e-05	0.0674837
1994	6_31337376_A_G	HLA-B	0.505975	0.347071	0.198863	0.505243	0.0537717	2.03624e-05	0.0626531
1995	6_31337376_A_G	HLA-C	0.550926	0.15081	-0.145324	0.550159	-0.0527475	2.91865e-05	0.0829547
1996	6_31338156_T_C	HLA-C	0.550926	0.15081	-0.18938	0.549893	-0.0612167	1.2295e-06	0.00589442
1997	6_31338292_A_G	HLA-B	0.505975	0.347071	-0.264695	0.504747	-0.0696357	3.4299e-08	0.000228083
1998	6_31338292_A_G	HLA-C	0.550926	0.15081	0.19752	0.549566	0.0702298	2.62123e-08	0.000185045
1999	6_31338329_C_T	HLA-C	0.550926	0.15081	-0.18938	0.549893	-0.0612167	1.2295e-06	0.00589442
2000	6_31338332_C_T	HLA-B	0.505975	0.347071	0.19999	0.505238	0.0539505	1.911e-05	0.0597436
2001	6_31338332_C_T	HLA-C	0.550926	0.15081	-0.144455	0.550171	-0.0523399	3.3624e-05	0.092138
2002	6_31338358_C_T	HLA-B	0.505975	0.347071	0.199903	0.505249	0.0535556	2.1981e-05	0.0663701
2003	6_31338358_C_T	HLA-C	0.550926	0.15081	-0.145046	0.550176	-0.0521698	3.56588e-05	0.0950388
2004	6_31338630_A_G	HLA-B	0.505975	0.347071	0.199903	0.505249	0.0535556	2.1981e-05	0.0663701
2005	6_31338630_A_G	HLA-C	0.550926	0.15081	-0.145046	0.550176	-0.0521698	3.56588e-05	0.0950388
2006	6_31338641_T_C	HLA-B	0.505975	0.347071	0.199903	0.505249	0.0535556	2.1981e-05	0.0663701
2007	6_31338641_T_C	HLA-C	0.550926	0.15081	-0.145046	0.550176	-0.0521698	3.56588e-05	0.0950388
2008	6_31338692_C_A	HLA-B	0.505975	0.347071	0.199903	0.505249	0.0535556	2.1981e-05	0.0663701
2009	6_31338692_C_A	HLA-C	0.550926	0.15081	-0.145046	0.550176	-0.0521698	3.56588e-05	0.0950388
2010	6_31338845_G_A	HLA-C	0.550926	0.15081	-0.189197	0.55001	-0.0576362	4.94518e-06	0.0198372
2011	6_31338856_G_A	HLA-B	0.505975	0.347071	0.190691	0.505249	0.053571	2.18622e-05	0.0663321
2012	6_31338856_G_A	HLA-C	0.550926	0.15081	-0.147569	0.550071	-0.0557043	1.01471e-05	0.0356081
2013	6_31338861_C_A	HLA-B	0.505975	0.347071	0.184794	0.505285	0.0522335	3.48834e-05	0.0944651
2014	6_31338861_C_A	HLA-C	0.550926	0.15081	-0.140938	0.550137	-0.0535003	2.24146e-05	0.0672532
2015	6_31338888_T_C	HLA-B	0.505975	0.347071	0.184794	0.505285	0.0522335	3.48834e-05	0.0944651
2016	6_31338888_T_C	HLA-C	0.550926	0.15081	-0.140938	0.550137	-0.0535003	2.24146e-05	0.0672532
2017	6_31339293_T_C	HLA-B	0.505975	0.347071	-0.280146	0.5045	-0.0763107	1.47688e-09	8.07936e-05
2018	6_31339293_T_C	HLA-C	0.550926	0.15081	0.148798	0.5501	0.0547418	1.4395e-05	0.0475305
2019	6_31339296_T_G	HLA-B	0.505975	0.347071	0.199735	0.505275	0.0525816	3.09217e-05	0.0869029
2020	6_31339296_T_G	HLA-C	0.550926	0.15081	-0.149873	0.550153	-0.0529481	2.72133e-05	0.0788552
2021	6_31339317_G_A	HLA-B	0.505975	0.347071	0.199735	0.505275	0.0525816	3.09217e-05	0.0869029
2022	6_31339317_G_A	HLA-C	0.550926	0.15081	-0.149873	0.550153	-0.0529481	2.72133e-05	0.0788552
2023	6_31339321_T_C	HLA-B	0.505975	0.347071	0.199735	0.505275	0.0525816	3.09217e-05	0.0869029
2024	6_31339321_T_C	HLA-C	0.550926	0.15081	-0.149873	0.550153	-0.0529481	2.72133e-05	0.0788552
2025	6_31339386_A_C	HLA-B	0.505975	0.347071	0.199903	0.505249	0.0535556	2.1981e-05	0.0663701
2026	6_31339386_A_C	HLA-C	0.550926	0.15081	-0.145046	0.550176	-0.0521698	3.56588e-05	0.0950388
2027	6_31339445_C_T	HLA-B	0.505975	0.347071	0.199903	0.505249	0.0535556	2.1981e-05	0.0663701
2028	6_31339445_C_T	HLA-C	0.550926	0.15081	-0.145046	0.550176	-0.0521698	3.56588e-05	0.0950388
2029	6_31339642_T_C	HLA-B	0.505975	0.347071	0.197231	0.505259	0.0532043	2.48764e-05	0.0730657
2030	6_31339642_T_C	HLA-C	0.550926	0.15081	-0.15292	0.55008	-0.055403	1.13278e-05	0.0390577
2031	6_31339660_G_A	HLA-B	0.505975	0.347071	0.197231	0.505259	0.0532043	2.48764e-05	0.0730657
2032	6_31339660_G_A	HLA-C	0.550926	0.15081	-0.15292	0.55008	-0.055403	1.13278e-05	0.0390577
2033	6_31340184_G_A	HLA-B	0.505975	0.347071	0.199903	0.505249	0.0535556	2.1981e-05	0.0663701
2034	6_31340184_G_A	HLA-C	0.550926	0.15081	-0.145046	0.550176	-0.0521698	3.56588e-05	0.0950388
2035	6_31340190_C_T	HLA-B	0.505975	0.347071	-0.282937	0.504449	-0.0776168	7.73051e-10	4.86043e-05
2036	6_31340190_C_T	HLA-C	0.550926	0.15081	0.147095	0.550107	0.0545066	1.5666e-05	0.050956
2037	6_31340286_T_C	HLA-B	0.505975	0.347071	-0.282937	0.504449	-0.0776168	7.73051e-10	4.86043e-05
2038	6_31340286_T_C	HLA-C	0.550926	0.15081	0.147095	0.550107	0.0545066	1.5666e-05	0.050956
2039	6_31340289_T_C	HLA-C	0.550926	0.15081	-0.18938	0.549893	-0.0612167	1.2295e-06	0.00589442
2040	6_31340450_A_G	HLA-B	0.505975	0.347071	0.199903	0.505249	0.0535556	2.1981e-05	0.0663701
2041	6_31340450_A_G	HLA-C	0.550926	0.15081	-0.145046	0.550176	-0.0521698	3.56588e-05	0.0950388
2042	6_31340978_T_C	HLA-C	0.550926	0.15081	-0.203355	0.550035	-0.0568623	6.61303e-06	0.025451
2043	6_31341013_G_A	HLA-B	0.505975	0.347071	0.199903	0.505249	0.0535556	2.1981e-05	0.0663701
2044	6_31341013_G_A	HLA-C	0.550926	0.15081	-0.145046	0.550176	-0.0521698	3.56588e-05	0.0950388
2045	6_31341110_G_A	HLA-B	0.505975	0.347071	-0.261777	0.504774	-0.0688724	4.82999e-08	0.000313811
2046	6_31341110_G_A	HLA-C	0.550926	0.15081	0.203566	0.549481	0.0723905	9.68043e-09	0.00015171
2047	6_31341206_G_A	HLA-B	0.505975	0.347071	-0.261248	0.504732	-0.0700692	2.81952e-08	0.000194351
2048	6_31341206_G_A	HLA-C	0.550926	0.15081	0.180275	0.549753	0.065236	2.34965e-07	0.00129833
2049	6_31341218_G_A	HLA-B	0.505975	0.347071	-0.282937	0.504449	-0.0776168	7.73051e-10	4.86043e-05
2050	6_31341218_G_A	HLA-C	0.550926	0.15081	0.147095	0.550107	0.0545066	1.5666e-05	0.050956
2051	6_31341273_T_C	HLA-B	0.505975	0.347071	0.199903	0.505249	0.0535556	2.1981e-05	0.0663701
2052	6_31341273_T_C	HLA-C	0.550926	0.15081	-0.145046	0.550176	-0.0521698	3.56588e-05	0.0950388
2053	6_31341281_G_A	HLA-B	0.505975	0.347071	-0.282937	0.504449	-0.0776168	7.73051e-10	4.86043e-05
2054	6_31341281_G_A	HLA-C	0.550926	0.15081	0.147095	0.550107	0.0545066	1.5666e-05	0.050956
2055	6_31341336_C_T	HLA-B	0.505975	0.347071	-0.273852	0.504719	-0.0704305	2.39241e-08	0.000169685
2056	6_31341336_C_T	HLA-C	0.550926	0.15081	0.205322	0.549523	0.0713165	1.59393e-08	0.00015171
2057	6_31341467_C_T	HLA-B	0.505975	0.347071	0.199903	0.505249	0.0535556	2.1981e-05	0.0663701
2058	6_31341467_C_T	HLA-C	0.550926	0.15081	-0.145046	0.550176	-0.0521698	3.56588e-05	0.0950388
2059	6_31341524_G_T	HLA-B	0.505975	0.347071	-0.282937	0.504449	-0.0776168	7.73051e-10	4.86043e-05
2060	6_31341524_G_T	HLA-C	0.550926	0.15081	0.147095	0.550107	0.0545066	1.5666e-05	0.050956
2061	6_31341646_T_C	HLA-B	0.505975	0.347071	-0.261009	0.504792	-0.0683529	6.08461e-08	0.000365067
2062	6_31341646_T_C	HLA-C	0.550926	0.15081	0.201435	0.549535	0.0710207	1.82638e-08	0.00015171
2063	6_31341778_T_G	HLA-B	0.505975	0.347071	0.199903	0.505249	0.0535556	2.1981e-05	0.0663701
2064	6_31341778_T_G	HLA-C	0.550926	0.15081	-0.145046	0.550176	-0.0521698	3.56588e-05	0.0950388
2065	6_31341827_C_T	HLA-B	0.505975	0.347071	-0.282937	0.504449	-0.0776168	7.73051e-10	4.86043e-05
2066	6_31341827_C_T	HLA-C	0.550926	0.15081	0.147095	0.550107	0.0545066	1.5666e-05	0.050956
2067	6_31341858_C_T	HLA-B	0.505975	0.347071	-0.282937	0.504449	-0.0776168	7.73051e-10	4.86043e-05
2068	6_31341858_C_T	HLA-C	0.550926	0.15081	0.147095	0.550107	0.0545066	1.5666e-05	0.050956
2069	6_31341885_G_A	HLA-B	0.505975	0.347071	-0.282937	0.504449	-0.0776168	7.73051e-10	4.86043e-05
2070	6_31341885_G_A	HLA-C	0.550926	0.15081	0.147095	0.550107	0.0545066	1.5666e-05	0.050956
2071	6_31341993_C_T	HLA-B	0.505975	0.347071	0.199903	0.505249	0.0535556	2.1981e-05	0.0663701
2072	6_31341993_C_T	HLA-C	0.550926	0.15081	-0.145046	0.550176	-0.0521698	3.56588e-05	0.0950388
2073	6_31342007_C_T	HLA-B	0.505975	0.347071	-0.282937	0.504449	-0.0776168	7.73051e-10	4.86043e-05
2074	6_31342007_C_T	HLA-C	0.550926	0.15081	0.147095	0.550107	0.0545066	1.5666e-05	0.050956
2075	6_31342317_G_T	HLA-B	0.505975	0.347071	-0.255137	0.504624	-0.0730235	7.19148e-09	0.00015171
2076	6_31342317_G_T	HLA-C	0.550926	0.15081	0.137343	0.55015	0.0530646	2.61258e-05	0.0760897
2077	6_31342321_G_A	HLA-B	0.505975	0.347071	-0.243681	0.504882	-0.0657148	1.91658e-07	0.00106685
2078	6_31342321_G_A	HLA-C	0.550926	0.15081	0.189518	0.549616	0.068937	4.6927e-08	0.00030511
2079	6_31343756_T_C	HLA-B	0.505975	0.347071	0.188992	0.505269	0.0528149	2.85089e-05	0.0813852
2080	6_31344058_G_A	HLA-B	0.505975	0.347071	-0.273852	0.504719	-0.0704305	2.39241e-08	0.000169685
2081	6_31344058_G_A	HLA-C	0.550926	0.15081	0.205322	0.549523	0.0713165	1.59393e-08	0.00015171
2082	6_31344095_G_A	HLA-B	0.505975	0.347071	-0.269514	0.504484	-0.0767098	1.21313e-09	6.9078e-05
2083	6_31344111_G_A	HLA-B	0.505975	0.347071	-0.282937	0.504449	-0.0776168	7.73051e-10	4.86043e-05
2084	6_31344111_G_A	HLA-C	0.550926	0.15081	0.147095	0.550107	0.0545066	1.5666e-05	0.050956
2085	6_31344161_A_G	HLA-B	0.505975	0.347071	-0.232274	0.504911	-0.0648202	2.80111e-07	0.00148961
2086	6_31344161_A_G	HLA-C	0.550926	0.15081	0.143104	0.550126	0.0538656	1.96954e-05	0.06112
2087	6_31344317_C_T	HLA-B	0.505975	0.347071	-0.273852	0.504719	-0.0704305	2.39241e-08	0.000169685
2088	6_31344317_C_T	HLA-C	0.550926	0.15081	0.205322	0.549523	0.0713165	1.59393e-08	0.00015171
2089	6_31344334_C_T	HLA-B	0.505975	0.347071	-0.273852	0.504719	-0.0704305	2.39241e-08	0.000169685
2090	6_31344334_C_T	HLA-C	0.550926	0.15081	0.205322	0.549523	0.0713165	1.59393e-08	0.00015171
2091	6_31344346_G_A	HLA-B	0.505975	0.347071	-0.273852	0.504719	-0.0704305	2.39241e-08	0.000169685
2092	6_31344346_G_A	HLA-C	0.550926	0.15081	0.205322	0.549523	0.0713165	1.59393e-08	0.00015171
2093	6_31344460_G_A	HLA-B	0.505975	0.347071	-0.265353	0.504582	-0.0741613	4.18895e-09	0.00015171
2094	6_31344516_C_T	HLA-B	0.505975	0.347071	0.22256	0.505122	0.0580494	4.22807e-06	0.0172083
2095	6_31344761_G_A	HLA-C	0.550926	0.15081	-0.179191	0.550128	-0.0538076	2.01053e-05	0.0621576
2096	6_31346139_A_G	HLA-C	0.550926	0.15081	-0.172688	0.54998	-0.0585715	3.46368e-06	0.0145216
2097	6_31346195_G_A	HLA-B	0.505975	0.347071	-0.18725	0.505274	-0.0526237	3.0472e-05	0.0858256
2098	6_31346207_G_A	HLA-C	0.550926	0.15081	0.148696	0.55007	0.0557241	1.00735e-05	0.0354325
2099	6_31346235_C_T	HLA-B	0.505975	0.347071	-0.2355	0.504929	-0.0642851	3.50662e-07	0.00184958
2100	6_31346235_C_T	HLA-C	0.550926	0.15081	0.174075	0.549791	0.064159	3.69637e-07	0.00194683
2101	6_31346508_T_C	HLA-B	0.505975	0.347071	-0.273852	0.504719	-0.0704305	2.39241e-08	0.000169685
2102	6_31346508_T_C	HLA-C	0.550926	0.15081	0.205322	0.549523	0.0713165	1.59393e-08	0.00015171
2103	6_31346661_G_A	HLA-C	0.550926	0.15081	0.208007	0.550131	0.0537137	2.07858e-05	0.0637869
2104	6_31346946_T_C	HLA-C	0.550926	0.15081	0.208007	0.550131	0.0537137	2.07858e-05	0.0637869
2105	6_31347004_A_G	HLA-C	0.550926	0.15081	-0.18127	0.550162	-0.0526507	3.01875e-05	0.0851699
2106	6_31347089_T_C	HLA-B	0.505975	0.347071	0.200474	0.505276	0.0525644	3.1107e-05	0.0873152
2107	6_31347166_C_T	HLA-B	0.505975	0.347071	-0.273852	0.504719	-0.0704305	2.39241e-08	0.000169685
2108	6_31347166_C_T	HLA-C	0.550926	0.15081	0.205322	0.549523	0.0713165	1.59393e-08	0.00015171
2109	6_31347192_A_G	HLA-B	0.505975	0.347071	0.200474	0.505276	0.0525644	3.1107e-05	0.0873152
2110	6_31347226_T_C	HLA-B	0.505975	0.347071	0.200474	0.505276	0.0525644	3.1107e-05	0.0873152
2111	6_31347253_A_G	HLA-B	0.505975	0.347071	0.200474	0.505276	0.0525644	3.1107e-05	0.0873152
2112	6_31347372_A_G	HLA-C	0.550926	0.15081	-0.167044	0.549873	-0.0618042	9.71268e-07	0.00482528
2113	6_31347443_C_A	HLA-B	0.505975	0.347071	0.199883	0.505274	0.0526399	3.03008e-05	0.0854496
2114	6_31347446_T_G	HLA-B	0.505975	0.347071	-0.263461	0.504761	-0.0692347	4.10753e-08	0.000268704
2115	6_31347446_T_G	HLA-C	0.550926	0.15081	0.193139	0.549632	0.0685075	5.68154e-08	0.000341336
2116	6_31347493_T_C	HLA-B	0.505975	0.347071	0.215951	0.50499	0.0623778	7.69998e-07	0.00390883
2117	6_31347513_G_A	HLA-B	0.505975	0.347071	-0.213693	0.505174	-0.0562631	8.26131e-06	0.0303002
2118	6_31347513_G_A	HLA-C	0.550926	0.15081	0.174891	0.549865	0.0620384	8.83595e-07	0.00442103
2119	6_31347535_G_A	HLA-B	0.505975	0.347071	0.215951	0.50499	0.0623778	7.69998e-07	0.00390883
2120	6_31347580_A_C	HLA-B	0.505975	0.347071	-0.213693	0.505174	-0.0562631	8.26131e-06	0.0303002
2121	6_31347580_A_C	HLA-C	0.550926	0.15081	0.174891	0.549865	0.0620384	8.83595e-07	0.00442103
2122	6_31347952_C_T	HLA-B	0.505975	0.347071	0.200474	0.505276	0.0525644	3.1107e-05	0.0873152
2123	6_31348182_A_G	HLA-C	0.550926	0.15081	-0.202249	0.549885	-0.0614395	1.12462e-06	0.00541887
2124	6_31348222_A_G	HLA-C	0.550926	0.15081	-0.202249	0.549885	-0.0614395	1.12462e-06	0.00541887
2125	6_31348268_G_A	HLA-C	0.550926	0.15081	-0.203355	0.550035	-0.0568623	6.61303e-06	0.025451
2126	6_31348302_A_C	HLA-C	0.550926	0.15081	-0.180265	0.549853	-0.0623957	7.644e-07	0.00388476
2127	6_31348334_T_C	HLA-C	0.550926	0.15081	-0.203355	0.550035	-0.0568623	6.61303e-06	0.025451
2128	6_31348374_C_T	HLA-C	0.550926	0.15081	-0.202249	0.549885	-0.0614395	1.12462e-06	0.00541887
2129	6_31348504_C_T	HLA-C	0.550926	0.15081	-0.202249	0.549885	-0.0614395	1.12462e-06	0.00541887
2130	6_31348511_T_C	HLA-C	0.550926	0.15081	-0.202249	0.549885	-0.0614395	1.12462e-06	0.00541887
2131	6_31348691_A_G	HLA-B	0.505975	0.347071	-0.273852	0.504719	-0.0704305	2.39241e-08	0.000169685
2132	6_31348691_A_G	HLA-C	0.550926	0.15081	0.205322	0.549523	0.0713165	1.59393e-08	0.00015171
2133	6_31349048_C_T	HLA-C	0.550926	0.15081	-0.203355	0.550035	-0.0568623	6.61303e-06	0.025451
2134	6_31349049_A_G	HLA-C	0.550926	0.15081	-0.203355	0.550035	-0.0568623	6.61303e-06	0.025451
2135	6_31350073_G_A	HLA-B	0.505975	0.347071	-0.258756	0.504819	-0.0675577	8.63741e-08	0.000500807
2136	6_31350073_G_A	HLA-C	0.550926	0.15081	0.186379	0.549735	0.0657154	1.9161e-07	0.00106685
2137	6_31350400_G_A	HLA-B	0.505975	0.347071	-0.273852	0.504719	-0.0704305	2.39241e-08	0.000169685
2138	6_31350400_G_A	HLA-C	0.550926	0.15081	0.205322	0.549523	0.0713165	1.59393e-08	0.00015171
2139	6_31350802_G_A	HLA-B	0.505975	0.347071	-0.291084	0.504504	-0.0761992	1.56e-09	8.36016e-05
2140	6_31350802_G_A	HLA-C	0.550926	0.15081	0.184399	0.549757	0.0651224	2.46542e-07	0.00136147
2141	6_31351680_T_C	HLA-B	0.505975	0.347071	0.194319	0.505155	0.0569319	6.4435e-06	0.0249574
2142	6_31351712_C_T	HLA-B	0.505975	0.347071	-0.28863	0.504477	-0.0769002	1.10413e-09	6.34702e-05
2143	6_31351843_T_C	HLA-B	0.505975	0.347071	0.210094	0.505118	0.0581867	4.01279e-06	0.0164207
2144	6_31352003_G_A	HLA-B	0.505975	0.347071	-0.299233	0.504674	-0.0716716	1.3527e-08	0.00015171
2145	6_31352003_G_A	HLA-C	0.550926	0.15081	0.20655	0.549702	0.0666142	1.3023e-07	0.000740623
2146	6_31352038_G_A	HLA-B	0.505975	0.347071	-0.299233	0.504674	-0.0716716	1.3527e-08	0.00015171
2147	6_31352038_G_A	HLA-C	0.550926	0.15081	0.20655	0.549702	0.0666142	1.3023e-07	0.000740623
2148	6_31352249_T_C	HLA-B	0.505975	0.347071	-0.31807	0.504668	-0.0718338	1.25471e-08	0.00015171
2149	6_31352249_T_C	HLA-C	0.550926	0.15081	0.21449	0.54975	0.0653072	2.27971e-07	0.00126123
2150	6_31352287_C_T	HLA-B	0.505975	0.347071	-0.385474	0.50522	-0.0546208	1.50359e-05	0.0494303
2151	6_31352294_C_T	HLA-B	0.505975	0.347071	-0.31807	0.504668	-0.0718338	1.25471e-08	0.00015171
2152	6_31352294_C_T	HLA-C	0.550926	0.15081	0.21449	0.54975	0.0653072	2.27971e-07	0.00126123
2153	6_31352570_C_T	HLA-B	0.505975	0.347071	-0.311078	0.50464	-0.0726071	8.74666e-09	0.00015171
2154	6_31352570_C_T	HLA-C	0.550926	0.15081	0.1935	0.549902	0.0609399	1.37298e-06	0.00648443
2155	6_31353904_C_T	HLA-B	0.505975	0.347071	-0.361598	0.504678	-0.0715701	1.41783e-08	0.00015171
2156	6_31354106_G_A	HLA-B	0.505975	0.347071	-0.333546	0.504989	-0.0624031	7.62104e-07	0.00387417
2157	6_31354710_G_A	HLA-B	0.505975	0.347071	-0.422465	0.50456	-0.0747289	3.1896e-09	0.000142371
2158	6_31354736_C_A	HLA-B	0.505975	0.347071	0.246761	0.505259	0.0531833	2.50611e-05	0.0735603
2159	6_31354745_C_A	HLA-B	0.505975	0.347071	-0.246331	0.505194	-0.0555593	1.06997e-05	0.0371586
2160	6_31354917_T_C	HLA-B	0.505975	0.347071	-0.314701	0.504909	-0.0648828	2.72809e-07	0.00145206
2161	6_31354926_C_T	HLA-B	0.505975	0.347071	-0.422465	0.50456	-0.0747289	3.1896e-09	0.000142371
2162	6_31355134_C_T	HLA-B	0.505975	0.347071	-0.258643	0.504791	-0.0683871	5.99332e-08	0.000359828
2163	6_31355948_T_C	HLA-B	0.505975	0.347071	-0.422465	0.50456	-0.0747289	3.1896e-09	0.000142371
2164	6_31356571_C_T	HLA-B	0.505975	0.347071	-0.422465	0.50456	-0.0747289	3.1896e-09	0.000142371
2165	6_31357053_A_G	HLA-B	0.505975	0.347071	0.296079	0.504792	0.0683464	6.10234e-08	0.000366009
2166	6_31357272_A_G	HLA-B	0.505975	0.347071	0.293119	0.504698	0.0710177	1.82894e-08	0.00015171
2167	6_31357279_C_T	HLA-B	0.505975	0.347071	0.300392	0.505107	0.0585716	3.46349e-06	0.0145216
2168	6_31357313_T_C	HLA-B	0.505975	0.347071	0.274266	0.50481	0.0678406	7.62862e-08	0.000446462
2169	6_31357315_G_A	HLA-B	0.505975	0.347071	0.30144	0.504752	0.0695009	3.64461e-08	0.000240857
2170	6_31357603_T_C	HLA-B	0.505975	0.347071	0.30144	0.504752	0.0695009	3.64461e-08	0.000240857
2171	6_31357647_T_G	HLA-B	0.505975	0.347071	0.277945	0.504874	0.0659301	1.74805e-07	0.000979359
2172	6_31357653_A_G	HLA-B	0.505975	0.347071	0.259407	0.504806	0.0679333	7.32377e-08	0.000429037
2173	6_31357717_C_T	HLA-B	0.505975	0.347071	0.277945	0.504874	0.0659301	1.74805e-07	0.000979359
2174	6_31357727_C_T	HLA-B	0.505975	0.347071	0.277945	0.504874	0.0659301	1.74805e-07	0.000979359
2175	6_31357749_A_G	HLA-B	0.505975	0.347071	0.277945	0.504874	0.0659301	1.74805e-07	0.000979359
2176	6_31357752_C_T	HLA-B	0.505975	0.347071	0.277945	0.504874	0.0659301	1.74805e-07	0.000979359
2177	6_31357755_A_G	HLA-B	0.505975	0.347071	0.277945	0.504874	0.0659301	1.74805e-07	0.000979359
2178	6_31357788_A_G	HLA-B	0.505975	0.347071	0.277945	0.504874	0.0659301	1.74805e-07	0.000979359
2179	6_31357843_C_T	HLA-B	0.505975	0.347071	0.277945	0.504874	0.0659301	1.74805e-07	0.000979359
2180	6_31357846_C_T	HLA-B	0.505975	0.347071	0.277945	0.504874	0.0659301	1.74805e-07	0.000979359
2181	6_31358371_C_A	HLA-B	0.505975	0.347071	-0.36593	0.504807	-0.0679125	7.391e-08	0.000432835
2182	6_31358376_T_C	HLA-B	0.505975	0.347071	-0.422465	0.50456	-0.0747289	3.1896e-09	0.000142371
2183	6_31358398_T_G	HLA-B	0.505975	0.347071	0.245527	0.505161	0.0567067	7.00797e-06	0.0266927
2184	6_31358512_G_A	HLA-B	0.505975	0.347071	-0.259632	0.504756	-0.0693874	3.83545e-08	0.000252089
2185	6_31358515_A_G	HLA-B	0.505975	0.347071	-0.422465	0.50456	-0.0747289	3.1896e-09	0.000142371
2186	6_31358547_T_C	HLA-B	0.505975	0.347071	0.290899	0.504615	0.0732676	6.40841e-09	0.00015171
2187	6_31358835_A_G	HLA-B	0.505975	0.347071	0.289002	0.504669	0.0718015	1.27367e-08	0.00015171
2188	6_31358836_G_A	HLA-B	0.505975	0.347071	0.289002	0.504669	0.0718015	1.27367e-08	0.00015171
2189	6_31358841_A_G	HLA-B	0.505975	0.347071	0.289002	0.504669	0.0718015	1.27367e-08	0.00015171
2190	6_31358852_T_C	HLA-B	0.505975	0.347071	0.289002	0.504669	0.0718015	1.27367e-08	0.00015171
2191	6_31359143_A_G	HLA-B	0.505975	0.347071	0.293119	0.504698	0.0710177	1.82894e-08	0.00015171
2192	6_31359401_G_A	HLA-B	0.505975	0.347071	0.286792	0.50506	0.0601192	1.89933e-06	0.00875767
2193	6_31359557_T_G	HLA-B	0.505975	0.347071	0.255038	0.504805	0.067988	7.1494e-08	0.000418958
2194	6_31359605_T_G	HLA-B	0.505975	0.347071	0.30144	0.504752	0.0695009	3.64461e-08	0.000240857
2195	6_31359623_C_T	HLA-B	0.505975	0.347071	0.30144	0.504752	0.0695009	3.64461e-08	0.000240857
2196	6_31359883_G_A	HLA-B	0.505975	0.347071	0.300392	0.505107	0.0585716	3.46349e-06	0.0145216
2197	6_31360698_C_T	HLA-B	0.505975	0.347071	-0.422465	0.50456	-0.0747289	3.1896e-09	0.000142371
2198	6_31361083_C_T	HLA-B	0.505975	0.347071	0.341192	0.505271	0.0527327	2.93382e-05	0.0829547
2199	6_31361197_G_A	HLA-B	0.505975	0.347071	0.341192	0.505271	0.0527327	2.93382e-05	0.0829547
2200	6_31361285_A_C	HLA-B	0.505975	0.347071	0.341192	0.505271	0.0527327	2.93382e-05	0.0829547
2201	6_31361595_A_G	HLA-B	0.505975	0.347071	-0.246238	0.505193	-0.0555884	1.05865e-05	0.0368149
2202	6_31379256_A_G	HLA-B	0.505975	0.347071	-0.184113	0.505204	-0.0551828	1.22722e-05	0.0417006
2203	6_31379280_C_T	HLA-B	0.505975	0.347071	-0.184113	0.505204	-0.0551828	1.22722e-05	0.0417006
2204	6_31406802_A_G	HLA-B	0.505975	0.347071	-0.468472	0.5048	-0.0681153	6.75898e-08	0.000397752
2205	6_31408874_G_A	HLA-B	0.505975	0.347071	-0.461591	0.505243	-0.0537749	2.03394e-05	0.0626033
2206	6_31447288_G_A	HLA-B	0.505975	0.347071	-0.226276	0.505247	-0.0536232	2.14623e-05	0.0652661
2207	6_31460992_C_T	HLA-B	0.505975	0.347071	-0.514778	0.505066	-0.0599232	2.05111e-06	0.00928747
2208	6_31462823_A_C	HLA-B	0.505975	0.347071	-0.485218	0.505086	-0.0592537	2.66249e-06	0.0115809
2209	6_31463286_G_A	HLA-B	0.505975	0.347071	-0.485218	0.505086	-0.0592537	2.66249e-06	0.0115809
2210	6_31463626_C_T	HLA-B	0.505975	0.347071	-0.485218	0.505086	-0.0592537	2.66249e-06	0.0115809
2211	6_31466221_C_T	HLA-B	0.505975	0.347071	-0.485218	0.505086	-0.0592537	2.66249e-06	0.0115809
2212	6_32244791_T_G	PRRC2A	1.83269	2.58728e-10	0.191493	1.83018	0.0523464	3.35481e-05	0.0920891
2213	6_32245080_T_C	PRRC2A	1.83269	2.58728e-10	0.191493	1.83018	0.0523464	3.35481e-05	0.0920891
2214	6_32245090_T_G	PRRC2A	1.83269	2.58728e-10	0.197492	1.83	0.0542173	1.73764e-05	0.0555318
2215	6_32252061_C_T	PRRC2A	1.83269	2.58728e-10	0.191493	1.83018	0.0523464	3.35481e-05	0.0920891
2216	6_32453296_C_T	HLA-DRB1	1.61738	0.0679709	0.343881	1.61492	0.0552128	1.21394e-05	0.041608
2217	6_32623523_A_G	HLA-DRB1	1.61738	0.0679709	0.335837	1.61497	0.054624	1.50188e-05	0.04941
2218	6_32623651_G_A	HLA-DRB1	1.61738	0.0679709	0.335837	1.61497	0.054624	1.50188e-05	0.04941
2219	6_32625173_T_C	HLA-DRB1	1.61738	0.0679709	0.326029	1.61514	0.0527002	2.96717e-05	0.0838324
2220	6_32625196_C_T	HLA-DRB1	1.61738	0.0679709	0.353739	1.61486	0.0558269	9.70119e-06	0.0343574
2221	6_32625303_G_A	HLA-DRB1	1.61738	0.0679709	0.353739	1.61486	0.0558269	9.70119e-06	0.0343574
2222	6_32625318_A_G	HLA-DRB1	1.61738	0.0679709	0.353739	1.61486	0.0558269	9.70119e-06	0.0343574
2223	6_32626392_G_A	HLA-DRB1	1.61738	0.0679709	0.359988	1.61453	0.0593361	2.57878e-06	0.0113068
2224	6_32628532_T_C	HLA-DRB1	1.61738	0.0679709	0.366444	1.6148	0.0564725	7.64524e-06	0.0285359
2225	6_32634705_C_T	HLA-DRB1	1.61738	0.0679709	0.340547	1.61511	0.0529866	2.6849e-05	0.0779367
2226	6_32838614_C_T	TAP2	1.38387	0.013873	0.174028	1.38145	0.0591303	2.79285e-06	0.0120863
2227	6_32838684_A_G	TAP2	1.38387	0.013873	0.168572	1.3816	0.0573061	5.60026e-06	0.022021
2228	6_32838799_C_T	TAP2	1.38387	0.013873	0.180553	1.38117	0.0624957	7.33901e-07	0.00373921
2229	6_32838807_G_A	TAP2	1.38387	0.013873	0.174249	1.38134	0.0605236	1.61949e-06	0.00755995
2230	6_32842666_G_A	TAP2	1.38387	0.013873	0.181917	1.38126	0.0614096	1.13818e-06	0.00547693
2231	6_32843606_A_G	TAP2	1.38387	0.013873	0.20047	1.38079	0.0666851	1.26296e-07	0.000719835
2232	6_32848277_G_A	TAP2	1.38387	0.013873	0.178079	1.38137	0.0601436	1.88118e-06	0.00868525
2233	6_32891223_A_G	TAP2	1.38387	0.013873	0.169842	1.38178	0.0549648	1.32814e-05	0.0444698
2234	6_32893839_G_T	TAP2	1.38387	0.013873	0.169171	1.38167	0.0563554	7.98403e-06	0.0295828
2235	6_33717679_G_A	RPS10	0.908074	0.104323	0.208617	0.906625	0.0564736	7.64185e-06	0.0285359
2236	6_33721757_G_A	RPS10	0.908074	0.104323	0.216437	0.906486	0.0591298	2.79338e-06	0.0120863
2237	6_33754156_C_T	RPS10	0.908074	0.104323	0.219371	0.90679	0.0531601	2.5266e-05	0.0741259
2238	6_33755606_C_T	RPS10	0.908074	0.104323	0.228459	0.906666	0.0556701	1.02747e-05	0.0360422
2239	6_33768305_G_A	RPS10	0.908074	0.104323	0.223904	0.906521	0.0584622	3.6119e-06	0.0150662
2240	6_34195464_C_A	RPS10	0.908074	0.104323	0.203279	0.906751	0.0539613	1.90363e-05	0.0595888
2241	6_34291707_T_G	RPS10	0.908074	0.104323	0.315087	0.906774	0.0535054	2.23741e-05	0.0671651
2242	6_34302891_C_T	RPS10	0.908074	0.104323	0.343543	0.904927	0.083193	4.33277e-11	5.6852e-06
2243	6_34304001_T_C	RPS10	0.908074	0.104323	0.343543	0.904927	0.083193	4.33277e-11	5.6852e-06
2244	6_34311623_G_A	RPS10	0.908074	0.104323	0.343543	0.904927	0.083193	4.33277e-11	5.6852e-06
2245	6_34315578_T_C	RPS10	0.908074	0.104323	0.343543	0.904927	0.083193	4.33277e-11	5.6852e-06
2246	6_34326725_C_T	RPS10	0.908074	0.104323	0.345501	0.905598	0.0738051	4.96554e-09	0.00015171
2247	6_34335092_A_G	RPS10	0.908074	0.104323	0.315224	0.905185	0.0797054	2.68652e-10	2.50754e-05
2248	6_34336847_G_A	RPS10	0.908074	0.104323	0.343646	0.905621	0.073463	5.84206e-09	0.00015171
2249	6_34338120_C_T	RPS10	0.908074	0.104323	0.343646	0.905621	0.073463	5.84206e-09	0.00015171
2250	6_34347302_G_T	RPS10	0.908074	0.104323	0.315224	0.905185	0.0797054	2.68652e-10	2.50754e-05
2251	6_34347314_C_A	RPS10	0.908074	0.104323	0.315224	0.905185	0.0797054	2.68652e-10	2.50754e-05
2252	6_34367508_G_T	RPS10	0.908074	0.104323	0.314399	0.905596	0.0738387	4.88667e-09	0.00015171
2253	6_34371444_A_G	RPS10	0.908074	0.104323	0.343543	0.904927	0.083193	4.33277e-11	5.6852e-06
2254	6_34372205_T_C	RPS10	0.908074	0.104323	0.315224	0.905185	0.0797054	2.68652e-10	2.50754e-05
2255	6_34375789_T_C	RPS10	0.908074	0.104323	0.343543	0.904927	0.083193	4.33277e-11	5.6852e-06
2256	6_34376876_T_C	RPS10	0.908074	0.104323	0.343543	0.904927	0.083193	4.33277e-11	5.6852e-06
2257	6_34381764_A_G	RPS10	0.908074	0.104323	0.343543	0.904927	0.083193	4.33277e-11	5.6852e-06
2258	6_34382022_A_G	RPS10	0.908074	0.104323	0.34719	0.905473	0.0756426	2.04827e-09	0.000101614
2259	6_34392019_A_G	RPS10	0.908074	0.104323	0.343543	0.904927	0.083193	4.33277e-11	5.6852e-06
2260	6_34405027_A_G	RPS10	0.908074	0.104323	0.315816	0.905576	0.0741358	4.24035e-09	0.00015171
2261	6_34405872_G_A	RPS10	0.908074	0.104323	0.314399	0.905596	0.0738387	4.88667e-09	0.00015171
2262	6_34405937_A_G	RPS10	0.908074	0.104323	0.316889	0.905204	0.0794503	3.06115e-10	2.73054e-05
2263	6_34407018_A_G	RPS10	0.908074	0.104323	0.343796	0.904961	0.082739	5.51785e-11	7.08614e-06
2264	6_34408926_T_G	RPS10	0.908074	0.104323	0.343796	0.904961	0.082739	5.51785e-11	7.08614e-06
2265	6_34409849_T_C	RPS10	0.908074	0.104323	0.343543	0.904927	0.083193	4.33277e-11	5.6852e-06
2266	6_34410446_T_C	RPS10	0.908074	0.104323	0.314399	0.905596	0.0738387	4.88667e-09	0.00015171
2267	6_34414160_A_G	RPS10	0.908074	0.104323	0.315816	0.905576	0.0741358	4.24035e-09	0.00015171
2268	6_34415431_T_C	RPS10	0.908074	0.104323	0.246358	0.906753	0.0539198	1.93199e-05	0.0600575
2269	6_34419439_A_G	RPS10	0.908074	0.104323	0.343543	0.904927	0.083193	4.33277e-11	5.6852e-06
2270	6_34420823_A_G	RPS10	0.908074	0.104323	0.343543	0.904927	0.083193	4.33277e-11	5.6852e-06
2271	6_34426068_A_G	RPS10	0.908074	0.104323	0.38591	0.904003	0.0945932	6.60073e-14	4.12148e-08
2272	6_34427759_C_T	RPS10	0.908074	0.104323	0.38591	0.904003	0.0945932	6.60073e-14	4.12148e-08
2273	6_34428383_T_C	RPS10	0.908074	0.104323	0.374163	0.904306	0.0910097	5.52895e-13	2.25914e-07
2274	6_34430071_T_C	RPS10	0.908074	0.104323	0.374163	0.904306	0.0910097	5.52895e-13	2.25914e-07
2275	6_34430143_A_G	RPS10	0.908074	0.104323	0.374163	0.904306	0.0910097	5.52895e-13	2.25914e-07
2276	6_34431102_T_C	RPS10	0.908074	0.104323	0.38591	0.904003	0.0945932	6.60073e-14	4.12148e-08
2277	6_34432037_C_T	RPS10	0.908074	0.104323	0.38591	0.904003	0.0945932	6.60073e-14	4.12148e-08
2278	6_34432095_A_G	RPS10	0.908074	0.104323	0.372325	0.904308	0.0909834	5.61432e-13	2.25914e-07
2279	6_34433553_G_T	RPS10	0.908074	0.104323	0.360129	0.9062	0.0642159	3.60958e-07	0.00190168
2280	6_34433601_A_G	RPS10	0.908074	0.104323	0.360129	0.9062	0.0642159	3.60958e-07	0.00190168
2281	6_34436859_T_C	RPS10	0.908074	0.104323	0.274815	0.906714	0.0547243	1.4486e-05	0.0478137
2282	6_34437155_C_T	RPS10	0.908074	0.104323	0.296322	0.906735	0.0542875	1.69458e-05	0.0543379
2283	6_34437208_C_T	RPS10	0.908074	0.104323	0.309276	0.90671	0.054791	1.41421e-05	0.0468321
2284	6_34437269_T_C	RPS10	0.908074	0.104323	0.310254	0.905134	0.0804153	1.86429e-10	1.84468e-05
2285	6_34437938_G_A	RPS10	0.908074	0.104323	0.32494	0.904834	0.0844008	2.26353e-11	3.53336e-06
2286	6_34437944_G_A	RPS10	0.908074	0.104323	0.32494	0.904834	0.0844008	2.26353e-11	3.53336e-06
2287	6_34437978_C_T	RPS10	0.908074	0.104323	0.309276	0.90671	0.054791	1.41421e-05	0.0468321
2288	6_34438809_A_C	RPS10	0.908074	0.104323	0.309276	0.90671	0.054791	1.41421e-05	0.0468321
2289	6_34439024_T_C	RPS10	0.908074	0.104323	0.32494	0.904834	0.0844008	2.26353e-11	3.53336e-06
2290	6_34439093_C_T	RPS10	0.908074	0.104323	0.309392	0.906777	0.0534366	2.29242e-05	0.0684083
2291	6_34938391_T_C	RPS10	0.908074	0.104323	0.18193	0.906827	0.0524035	3.28918e-05	0.0911522
2292	6_34977086_C_T	RPS10	0.908074	0.104323	0.18585	0.90676	0.0537882	2.0244e-05	0.0623901
2293	6_34981830_T_C	RPS10	0.908074	0.104323	0.185357	0.906778	0.0534145	2.31034e-05	0.0688407
2294	6_34990996_G_T	RPS10	0.908074	0.104323	0.185357	0.906778	0.0534145	2.31034e-05	0.0688407
2295	6_34998511_A_G	RPS10	0.908074	0.104323	0.185357	0.906778	0.0534145	2.31034e-05	0.0688407
2296	6_35003721_G_A	RPS10	0.908074	0.104323	0.185357	0.906778	0.0534145	2.31034e-05	0.0688407
2297	6_35004301_T_C	RPS10	0.908074	0.104323	0.190266	0.906836	0.0522187	3.50627e-05	0.0944651
2298	6_35004643_T_C	RPS10	0.908074	0.104323	0.185357	0.906778	0.0534145	2.31034e-05	0.0688407
2299	6_35007638_C_T	RPS10	0.908074	0.104323	0.190266	0.906836	0.0522187	3.50627e-05	0.0944651
2300	6_35008216_A_G	RPS10	0.908074	0.104323	0.185357	0.906778	0.0534145	2.31034e-05	0.0688407
2301	6_35009598_C_T	RPS10	0.908074	0.104323	0.185357	0.906778	0.0534145	2.31034e-05	0.0688407
2302	6_35010036_G_A	RPS10	0.908074	0.104323	0.185357	0.906778	0.0534145	2.31034e-05	0.0688407
2303	6_35010203_A_G	RPS10	0.908074	0.104323	0.185357	0.906778	0.0534145	2.31034e-05	0.0688407
2304	6_35334498_G_A	RPS10	0.908074	0.104323	0.173546	0.90684	0.0521248	3.62174e-05	0.0959905
2305	6_35336714_G_A	RPS10	0.908074	0.104323	0.173546	0.90684	0.0521248	3.62174e-05	0.0959905
2306	6_35337760_A_G	RPS10	0.908074	0.104323	0.173546	0.90684	0.0521248	3.62174e-05	0.0959905
2307	6_35379300_T_C	RPS10	0.908074	0.104323	0.173546	0.90684	0.0521248	3.62174e-05	0.0959905
2308	6_35388366_A_G	RPS10	0.908074	0.104323	0.173546	0.90684	0.0521248	3.62174e-05	0.0959905
2309	6_36379152_A_G	ETV7	1.63126	0.0336763	-0.284082	1.62776	-0.0654443	2.15072e-07	0.00119424
2310	6_36379197_G_A	ETV7	1.63126	0.0336763	-0.284082	1.62776	-0.0654443	2.15072e-07	0.00119424
2311	6_36379477_G_A	ETV7	1.63126	0.0336763	-0.284082	1.62776	-0.0654443	2.15072e-07	0.00119424
2312	6_36380912_T_C	ETV7	1.63126	0.0336763	0.308722	1.62679	0.073924	4.69177e-09	0.00015171
2313	6_36381023_C_T	ETV7	1.63126	0.0336763	-0.276245	1.62787	-0.0644273	3.30398e-07	0.00174933
2314	6_36381577_T_G	ETV7	1.63126	0.0336763	-0.305473	1.62706	-0.0716847	1.34454e-08	0.00015171
2315	6_36383156_C_T	ETV7	1.63126	0.0336763	-0.258424	1.62902	-0.0523436	3.35812e-05	0.0920891
2316	6_36385392_G_A	ETV7	1.63126	0.0336763	-0.274726	1.6284	-0.059163	2.75773e-06	0.0119463
2317	6_36386157_A_G	ETV7	1.63126	0.0336763	0.358259	1.62541	0.084582	2.05181e-11	3.2879e-06
2318	6_36386436_G_A	ETV7	1.63126	0.0336763	-0.274726	1.6284	-0.059163	2.75773e-06	0.0119463
2319	6_36386437_C_A	ETV7	1.63126	0.0336763	-0.274726	1.6284	-0.059163	2.75773e-06	0.0119463
2320	6_36388545_C_T	ETV7	1.63126	0.0336763	0.338209	1.6261	0.0794262	3.09906e-10	2.7508e-05
2321	6_36393341_C_T	ETV7	1.63126	0.0336763	0.326931	1.62693	0.0727485	8.18526e-09	0.00015171
2322	6_36395737_T_C	ETV7	1.63126	0.0336763	-0.319855	1.62697	-0.0724066	9.60792e-09	0.00015171
2323	6_36396042_T_C	ETV7	1.63126	0.0336763	-0.307227	1.62751	-0.0677348	7.9919e-08	0.000466969
2324	6_36396671_A_G	ETV7	1.63126	0.0336763	-0.319855	1.62697	-0.0724066	9.60792e-09	0.00015171
2325	6_36396988_C_T	ETV7	1.63126	0.0336763	0.326931	1.62693	0.0727485	8.18526e-09	0.00015171
2326	6_36397959_G_A	ETV7	1.63126	0.0336763	0.326931	1.62693	0.0727485	8.18526e-09	0.00015171
2327	6_36404424_C_T	ETV7	1.63126	0.0336763	-0.341765	1.62641	-0.0770231	1.03887e-09	5.9909e-05
2328	6_36406748_T_G	ETV7	1.63126	0.0336763	0.343518	1.62627	0.0781303	5.97618e-10	4.44723e-05
2329	6_36412765_C_T	ETV7	1.63126	0.0336763	0.311889	1.627	0.072201	1.05762e-08	0.00015171
2330	6_36412831_C_T	ETV7	1.63126	0.0336763	0.311889	1.627	0.072201	1.05762e-08	0.00015171
2331	6_36414088_C_T	ETV7	1.63126	0.0336763	0.311889	1.627	0.072201	1.05762e-08	0.00015171
2332	6_36414275_T_C	ETV7	1.63126	0.0336763	0.311889	1.627	0.072201	1.05762e-08	0.00015171
2333	6_36414807_T_C	ETV7	1.63126	0.0336763	0.311889	1.627	0.072201	1.05762e-08	0.00015171
2334	6_36415038_C_T	ETV7	1.63126	0.0336763	0.311889	1.627	0.072201	1.05762e-08	0.00015171
2335	6_36416185_G_A	ETV7	1.63126	0.0336763	0.311889	1.627	0.072201	1.05762e-08	0.00015171
2336	6_36416696_C_T	ETV7	1.63126	0.0336763	0.311889	1.627	0.072201	1.05762e-08	0.00015171
2337	6_36417240_A_G	ETV7	1.63126	0.0336763	0.311889	1.627	0.072201	1.05762e-08	0.00015171
2338	6_36417304_G_A	ETV7	1.63126	0.0336763	0.311889	1.627	0.072201	1.05762e-08	0.00015171
2339	6_36417447_G_A	ETV7	1.63126	0.0336763	0.311889	1.627	0.072201	1.05762e-08	0.00015171
2340	6_36417561_T_C	ETV7	1.63126	0.0336763	0.311889	1.627	0.072201	1.05762e-08	0.00015171
2341	6_36418158_T_C	ETV7	1.63126	0.0336763	0.311889	1.627	0.072201	1.05762e-08	0.00015171
2342	6_36418687_A_G	ETV7	1.63126	0.0336763	0.311889	1.627	0.072201	1.05762e-08	0.00015171
2343	6_36419803_T_C	ETV7	1.63126	0.0336763	0.311889	1.627	0.072201	1.05762e-08	0.00015171
2344	6_36420685_C_A	ETV7	1.63126	0.0336763	0.311745	1.62707	0.07163	1.37902e-08	0.00015171
2345	6_36420909_G_A	ETV7	1.63126	0.0336763	0.302367	1.62739	0.0688223	4.93903e-08	0.000320781
2346	6_36421374_C_T	ETV7	1.63126	0.0336763	0.298423	1.62753	0.0675522	8.65835e-08	0.000501539
2347	6_36421600_T_C	ETV7	1.63126	0.0336763	0.298423	1.62753	0.0675522	8.65835e-08	0.000501539
2348	6_36421860_C_T	ETV7	1.63126	0.0336763	0.297849	1.62747	0.0680493	6.95877e-08	0.000408183
2349	6_36422657_A_C	ETV7	1.63126	0.0336763	0.298423	1.62753	0.0675522	8.65835e-08	0.000501539
2350	6_36423828_G_A	ETV7	1.63126	0.0336763	-0.256967	1.62804	-0.0627246	6.6847e-07	0.00341352
2351	6_36426039_A_G	ETV7	1.63126	0.0336763	-0.259245	1.62793	-0.0638431	4.21603e-07	0.00220323
2352	6_36426394_A_G	ETV7	1.63126	0.0336763	-0.259245	1.62793	-0.0638431	4.21603e-07	0.00220323
2353	6_36427660_G_A	ETV7	1.63126	0.0336763	-0.259245	1.62793	-0.0638431	4.21603e-07	0.00220323
2354	6_36427891_G_A	ETV7	1.63126	0.0336763	-0.259245	1.62793	-0.0638431	4.21603e-07	0.00220323
2355	6_36428220_C_T	ETV7	1.63126	0.0336763	-0.259245	1.62793	-0.0638431	4.21603e-07	0.00220323
2356	6_36428862_G_T	ETV7	1.63126	0.0336763	0.251137	1.62809	0.0622468	8.12056e-07	0.0041131
2357	6_36429126_A_G	ETV7	1.63126	0.0336763	-0.259245	1.62793	-0.0638431	4.21603e-07	0.00220323
2358	6_36429131_T_G	ETV7	1.63126	0.0336763	-0.259245	1.62793	-0.0638431	4.21603e-07	0.00220323
2359	6_36429132_T_G	ETV7	1.63126	0.0336763	-0.259245	1.62793	-0.0638431	4.21603e-07	0.00220323
2360	6_36429452_G_A	ETV7	1.63126	0.0336763	-0.259245	1.62793	-0.0638431	4.21603e-07	0.00220323
2361	6_36429697_G_A	ETV7	1.63126	0.0336763	-0.259245	1.62793	-0.0638431	4.21603e-07	0.00220323
2362	6_36429715_T_G	ETV7	1.63126	0.0336763	-0.259245	1.62793	-0.0638431	4.21603e-07	0.00220323
2363	6_36430121_T_C	ETV7	1.63126	0.0336763	-0.259245	1.62793	-0.0638431	4.21603e-07	0.00220323
2364	6_36430369_C_T	ETV7	1.63126	0.0336763	-0.256967	1.62804	-0.0627246	6.6847e-07	0.00341352
2365	6_36430452_T_C	ETV7	1.63126	0.0336763	-0.259245	1.62793	-0.0638431	4.21603e-07	0.00220323
2366	6_36430525_A_G	ETV7	1.63126	0.0336763	-0.259245	1.62793	-0.0638431	4.21603e-07	0.00220323
2367	6_36430785_A_G	ETV7	1.63126	0.0336763	0.236952	1.6285	0.0581314	4.09819e-06	0.0167135
2368	6_36430839_G_A	ETV7	1.63126	0.0336763	-0.256967	1.62804	-0.0627246	6.6847e-07	0.00341352
2369	6_36430944_A_G	ETV7	1.63126	0.0336763	0.248196	1.6282	0.0611279	1.2739e-06	0.00609759
2370	6_36431309_A_G	ETV7	1.63126	0.0336763	-0.259245	1.62793	-0.0638431	4.21603e-07	0.00220323
2371	6_36431462_A_G	ETV7	1.63126	0.0336763	-0.259245	1.62793	-0.0638431	4.21603e-07	0.00220323
2372	6_36437173_A_G	ETV7	1.63126	0.0336763	-0.211561	1.62904	-0.0521601	3.57785e-05	0.0953436
2373	6_36466902_C_T	ETV7	1.63126	0.0336763	0.209048	1.62904	0.0521103	3.63985e-05	0.0963501
2374	6_36501344_G_A	ETV7	1.63126	0.0336763	0.209048	1.62904	0.0521103	3.63985e-05	0.0963501
2375	6_36508815_G_A	ETV7	1.63126	0.0336763	0.209048	1.62904	0.0521103	3.63985e-05	0.0963501
2376	6_36513983_A_G	ETV7	1.63126	0.0336763	0.206603	1.62904	0.0520914	3.66363e-05	0.0969447
2377	6_36516475_A_G	ETV7	1.63126	0.0336763	0.209048	1.62904	0.0521103	3.63985e-05	0.0963501
2378	6_36525488_C_T	ETV7	1.63126	0.0336763	0.209048	1.62904	0.0521103	3.63985e-05	0.0963501
2379	6_36528602_G_A	ETV7	1.63126	0.0336763	0.209048	1.62904	0.0521103	3.63985e-05	0.0963501
2380	6_36538095_T_C	ETV7	1.63126	0.0336763	0.212504	1.62894	0.0532892	2.41457e-05	0.0712084
2381	6_36539278_A_G	ETV7	1.63126	0.0336763	0.209048	1.62904	0.0521103	3.63985e-05	0.0963501
2382	6_36540869_C_T	ETV7	1.63126	0.0336763	0.212504	1.62894	0.0532892	2.41457e-05	0.0712084
2383	6_36541974_A_G	ETV7	1.63126	0.0336763	-0.217691	1.62892	-0.0534569	2.27602e-05	0.0680758
2384	6_36546944_T_G	ETV7	1.63126	0.0336763	-0.23549	1.62875	-0.0554424	1.11661e-05	0.0386006
2385	6_42259586_A_G	MRPL2	1.72332	0.00427629	0.310377	1.72093	0.0526726	2.99582e-05	0.0845361
2386	6_44921308_C_T	SUPT3H	1.63601	0.0130497	0.180869	1.63379	0.0521561	3.58281e-05	0.0953769
2387	6_44930236_C_A	SUPT3H	1.63601	0.0130497	0.180869	1.63379	0.0521561	3.58281e-05	0.0953769
2388	6_44933990_C_T	SUPT3H	1.63601	0.0130497	0.180869	1.63379	0.0521561	3.58281e-05	0.0953769
2389	6_44938414_C_A	SUPT3H	1.63601	0.0130497	0.180869	1.63379	0.0521561	3.58281e-05	0.0953769
2390	6_44943915_G_A	SUPT3H	1.63601	0.0130497	0.180869	1.63379	0.0521561	3.58281e-05	0.0953769
2391	6_44944725_G_A	SUPT3H	1.63601	0.0130497	0.181816	1.63375	0.0526347	3.03556e-05	0.0855242
2392	6_44981439_G_A	SUPT3H	1.63601	0.0130497	0.180869	1.63379	0.0521561	3.58281e-05	0.0953769
2393	6_44987791_C_T	SUPT3H	1.63601	0.0130497	0.181816	1.63375	0.0526347	3.03556e-05	0.0855242
2394	6_44987979_G_T	SUPT3H	1.63601	0.0130497	0.181816	1.63375	0.0526347	3.03556e-05	0.0855242
2395	6_44988271_C_T	SUPT3H	1.63601	0.0130497	0.181816	1.63375	0.0526347	3.03556e-05	0.0855242
2396	6_44989188_C_T	SUPT3H	1.63601	0.0130497	0.181816	1.63375	0.0526347	3.03556e-05	0.0855242
2397	6_44999130_T_C	SUPT3H	1.63601	0.0130497	0.182751	1.63374	0.0527122	2.95476e-05	0.0834945
2398	6_44999753_T_C	SUPT3H	1.63601	0.0130497	0.183895	1.63369	0.0532194	2.47454e-05	0.0727755
2399	6_45072855_C_T	SUPT3H	1.63601	0.0130497	0.222959	1.63377	0.0523608	3.33819e-05	0.0920891
2400	6_45219881_A_C	SUPT3H	1.63601	0.0130497	0.222959	1.63377	0.0523608	3.33819e-05	0.0920891
2401	6_45235817_G_A	SUPT3H	1.63601	0.0130497	0.222959	1.63377	0.0523608	3.33819e-05	0.0920891
2402	6_45259279_G_A	SUPT3H	1.63601	0.0130497	0.222959	1.63377	0.0523608	3.33819e-05	0.0920891
2403	6_45339945_C_T	SUPT3H	1.63601	0.0130497	0.222959	1.63377	0.0523608	3.33819e-05	0.0920891
2404	6_45374568_T_G	SUPT3H	1.63601	0.0130497	0.222959	1.63377	0.0523608	3.33819e-05	0.0920891
2405	6_51885399_G_A	TMEM14A	1.78629	0.000182449	0.160751	1.78363	0.0545857	1.52272e-05	0.0499424
2406	6_51893607_G_A	TMEM14A	1.78629	0.000182449	0.157494	1.78374	0.0534426	2.2876e-05	0.0683768
2407	6_51906982_C_T	TMEM14A	1.78629	0.000182449	0.161712	1.78361	0.0547763	1.42171e-05	0.0470462
2408	6_82097014_A_G	DOPEY1	1.82154	0.00105377	0.337063	1.81892	0.0536211	2.14783e-05	0.0652767
2409	6_82098089_C_A	DOPEY1	1.82154	0.00105377	0.337063	1.81892	0.0536211	2.14783e-05	0.0652767
2410	6_82102708_G_A	DOPEY1	1.82154	0.00105377	0.29855	1.81899	0.0529185	2.74966e-05	0.0792701
2411	6_82111547_C_T	DOPEY1	1.82154	0.00105377	0.29855	1.81899	0.0529185	2.74966e-05	0.0792701
2412	6_82114858_A_C	DOPEY1	1.82154	0.00105377	0.29855	1.81899	0.0529185	2.74966e-05	0.0792701
2413	6_85409371_C_T	SNHG5	1.08231	0.0984884	0.249456	1.08038	0.0597071	2.23195e-06	0.00992025
2414	6_85411755_C_T	SNHG5	1.08231	0.0984884	0.25214	1.08033	0.0605267	1.61749e-06	0.00755252
2415	6_85428170_C_T	SNHG5	1.08231	0.0984884	0.318965	1.07973	0.069079	4.40408e-08	0.00028748
2416	6_85442190_G_A	SNHG5	1.08231	0.0984884	0.387969	1.0787	0.0816687	9.70735e-11	1.18768e-05
2417	6_85443660_T_G	SNHG5	1.08231	0.0984884	0.371235	1.07917	0.0761865	1.56977e-09	8.36016e-05
2418	6_85453150_G_A	SNHG5	1.08231	0.0984884	0.369009	1.07885	0.0799405	2.3812e-10	2.2935e-05
2419	6_85469688_G_A	SNHG5	1.08231	0.0984884	-0.321271	1.07968	-0.0696774	3.36605e-08	0.000224167
2420	6_85471014_A_C	SNHG5	1.08231	0.0984884	0.432243	1.07803	0.0888498	1.91586e-12	6.42435e-07
2421	6_85471208_A_G	SNHG5	1.08231	0.0984884	0.432243	1.07803	0.0888498	1.91586e-12	6.42435e-07
2422	6_85472213_G_A	SNHG5	1.08231	0.0984884	-0.341037	1.07926	-0.0750742	2.69962e-09	0.000125342
2423	6_85485580_G_A	SNHG5	1.08231	0.0984884	-0.350789	1.07941	-0.073242	6.48659e-09	0.00015171
2424	6_85496250_A_C	SNHG5	1.08231	0.0984884	-0.283136	1.08025	-0.0617272	1.00185e-06	0.00497422
2425	6_85497055_G_A	SNHG5	1.08231	0.0984884	0.491421	1.07703	0.0987021	5.2334e-15	5.26466e-09
2426	6_85502266_G_A	SNHG5	1.08231	0.0984884	-0.337182	1.07928	-0.0748116	3.06494e-09	0.000141218
2427	6_85513598_T_C	SNHG5	1.08231	0.0984884	0.491421	1.07703	0.0987021	5.2334e-15	5.26466e-09
2428	6_85518391_A_G	SNHG5	1.08231	0.0984884	-0.319779	1.07998	-0.0655432	2.06212e-07	0.0011468
2429	6_85522992_G_A	SNHG5	1.08231	0.0984884	0.491421	1.07703	0.0987021	5.2334e-15	5.26466e-09
2430	6_85524666_C_T	SNHG5	1.08231	0.0984884	0.491421	1.07703	0.0987021	5.2334e-15	5.26466e-09
2431	6_85525117_C_T	SNHG5	1.08231	0.0984884	0.366331	1.08078	0.0532088	2.4837e-05	0.0730091
2432	6_85526470_A_C	SNHG5	1.08231	0.0984884	-0.335485	1.07976	-0.0685871	5.48428e-08	0.000335691
2433	6_85526898_G_A	SNHG5	1.08231	0.0984884	0.491421	1.07703	0.0987021	5.2334e-15	5.26466e-09
2434	6_85530429_G_A	SNHG5	1.08231	0.0984884	0.491421	1.07703	0.0987021	5.2334e-15	5.26466e-09
2435	6_85532176_C_T	SNHG5	1.08231	0.0984884	-0.249273	1.08081	-0.0526467	3.02297e-05	0.0852756
2436	6_85535497_T_C	SNHG5	1.08231	0.0984884	-0.33428	1.07985	-0.0674037	9.23943e-08	0.000534686
2437	6_85536991_C_A	SNHG5	1.08231	0.0984884	0.491421	1.07703	0.0987021	5.2334e-15	5.26466e-09
2438	6_85538041_C_T	SNHG5	1.08231	0.0984884	-0.33428	1.07985	-0.0674037	9.23943e-08	0.000534686
2439	6_85538081_T_C	SNHG5	1.08231	0.0984884	0.491421	1.07703	0.0987021	5.2334e-15	5.26466e-09
2440	6_85548896_G_A	SNHG5	1.08231	0.0984884	0.491421	1.07703	0.0987021	5.2334e-15	5.26466e-09
2441	6_85553837_T_C	SNHG5	1.08231	0.0984884	0.491421	1.07703	0.0987021	5.2334e-15	5.26466e-09
2442	6_85554656_G_T	SNHG5	1.08231	0.0984884	-0.317409	1.07997	-0.0657636	1.8771e-07	0.00104622
2443	6_85571157_A_G	SNHG5	1.08231	0.0984884	-0.256321	1.08077	-0.0533012	2.40436e-05	0.0709625
2444	6_85577411_C_A	SNHG5	1.08231	0.0984884	0.410247	1.07848	0.0840423	2.74713e-11	4.11106e-06
2445	6_85582217_G_A	SNHG5	1.08231	0.0984884	0.486851	1.07719	0.0971686	1.36437e-14	1.23527e-08
2446	6_85585711_T_C	SNHG5	1.08231	0.0984884	0.353918	1.08014	0.0633863	5.09397e-07	0.00263691
2447	6_85588345_G_A	SNHG5	1.08231	0.0984884	0.491421	1.07703	0.0987021	5.2334e-15	5.26466e-09
2448	6_85592316_G_A	SNHG5	1.08231	0.0984884	0.415676	1.07852	0.0836075	3.47078e-11	5.06832e-06
2449	6_85596051_T_C	SNHG5	1.08231	0.0984884	-0.255123	1.08084	-0.0521323	3.6124e-05	0.0959395
2450	6_85596351_G_T	SNHG5	1.08231	0.0984884	-0.255123	1.08084	-0.0521323	3.6124e-05	0.0959395
2451	6_85599013_A_G	SNHG5	1.08231	0.0984884	-0.264983	1.08069	-0.0547748	1.42247e-05	0.0470628
2452	6_85625130_C_T	SNHG5	1.08231	0.0984884	-0.256321	1.08077	-0.0533012	2.40436e-05	0.0709625
2453	6_85637887_T_C	SNHG5	1.08231	0.0984884	0.491421	1.07703	0.0987021	5.2334e-15	5.26466e-09
2454	6_85640676_T_C	SNHG5	1.08231	0.0984884	0.415676	1.07852	0.0836075	3.47078e-11	5.06832e-06
2455	6_85666868_G_A	SNHG5	1.08231	0.0984884	0.491421	1.07703	0.0987021	5.2334e-15	5.26466e-09
2456	6_85675964_C_A	SNHG5	1.08231	0.0984884	0.366331	1.08078	0.0532088	2.4837e-05	0.0730091
2457	6_85678170_G_T	SNHG5	1.08231	0.0984884	0.491421	1.07703	0.0987021	5.2334e-15	5.26466e-09
2458	6_85678505_C_T	SNHG5	1.08231	0.0984884	0.491421	1.07703	0.0987021	5.2334e-15	5.26466e-09
2459	6_85682384_T_C	SNHG5	1.08231	0.0984884	-0.253431	1.08083	-0.0522285	3.49435e-05	0.0944651
2460	6_85684187_T_C	SNHG5	1.08231	0.0984884	-0.253431	1.08083	-0.0522285	3.49435e-05	0.0944651
2461	6_85684348_C_T	SNHG5	1.08231	0.0984884	-0.253431	1.08083	-0.0522285	3.49435e-05	0.0944651
2462	6_85693198_G_A	SNHG5	1.08231	0.0984884	0.454817	1.07786	0.0906481	6.82159e-13	2.68526e-07
2463	6_85698040_T_G	SNHG5	1.08231	0.0984884	0.338721	1.07972	0.0691924	4.18615e-08	0.000273452
2464	6_85698899_G_T	SNHG5	1.08231	0.0984884	0.338721	1.07972	0.0691924	4.18615e-08	0.000273452
2465	6_85700280_T_C	SNHG5	1.08231	0.0984884	0.338721	1.07972	0.0691924	4.18615e-08	0.000273452
2466	6_85700933_C_T	SNHG5	1.08231	0.0984884	0.338721	1.07972	0.0691924	4.18615e-08	0.000273452
2467	6_85706095_G_A	SNHG5	1.08231	0.0984884	0.447053	1.07804	0.0887662	2.00915e-12	6.49655e-07
2468	6_85711696_T_C	SNHG5	1.08231	0.0984884	0.447053	1.07804	0.0887662	2.00915e-12	6.49655e-07
2469	6_85734113_G_A	SNHG5	1.08231	0.0984884	0.318356	1.07958	0.0710551	1.79777e-08	0.00015171
2470	6_85761693_C_T	SNHG5	1.08231	0.0984884	0.317884	1.07958	0.0710102	1.83517e-08	0.00015171
2471	6_85773496_G_T	SNHG5	1.08231	0.0984884	0.318356	1.07958	0.0710551	1.79777e-08	0.00015171
2472	6_85784201_A_G	SNHG5	1.08231	0.0984884	0.318356	1.07958	0.0710551	1.79777e-08	0.00015171
2473	6_85808744_A_G	SNHG5	1.08231	0.0984884	0.318356	1.07958	0.0710551	1.79777e-08	0.00015171
2474	6_85810037_C_T	SNHG5	1.08231	0.0984884	0.318356	1.07958	0.0710551	1.79777e-08	0.00015171
2475	6_85816050_C_A	SNHG5	1.08231	0.0984884	0.318356	1.07958	0.0710551	1.79777e-08	0.00015171
2476	6_85817759_G_A	SNHG5	1.08231	0.0984884	0.318356	1.07958	0.0710551	1.79777e-08	0.00015171
2477	6_85818853_A_G	SNHG5	1.08231	0.0984884	0.318356	1.07958	0.0710551	1.79777e-08	0.00015171
2478	6_85820644_T_C	SNHG5	1.08231	0.0984884	0.384798	1.08072	0.0541572	1.7753e-05	0.0563475
2479	6_85820647_T_C	SNHG5	1.08231	0.0984884	0.384798	1.08072	0.0541572	1.7753e-05	0.0563475
2480	6_85820648_G_A	SNHG5	1.08231	0.0984884	0.384798	1.08072	0.0541572	1.7753e-05	0.0563475
2481	6_85830571_A_C	SNHG5	1.08231	0.0984884	0.318356	1.07958	0.0710551	1.79777e-08	0.00015171
2482	6_85834753_G_T	SNHG5	1.08231	0.0984884	0.318356	1.07958	0.0710551	1.79777e-08	0.00015171
2483	6_85838482_C_T	SNHG5	1.08231	0.0984884	0.314035	1.07956	0.0713174	1.59329e-08	0.00015171
2484	6_85839122_G_A	SNHG5	1.08231	0.0984884	0.314035	1.07956	0.0713174	1.59329e-08	0.00015171
2485	6_85840974_T_C	SNHG5	1.08231	0.0984884	0.314035	1.07956	0.0713174	1.59329e-08	0.00015171
2486	6_85844117_A_G	SNHG5	1.08231	0.0984884	0.314035	1.07956	0.0713174	1.59329e-08	0.00015171
2487	6_85855338_C_T	SNHG5	1.08231	0.0984884	0.314035	1.07956	0.0713174	1.59329e-08	0.00015171
2488	6_85855545_C_A	SNHG5	1.08231	0.0984884	0.314035	1.07956	0.0713174	1.59329e-08	0.00015171
2489	6_85861410_C_T	SNHG5	1.08231	0.0984884	0.314035	1.07956	0.0713174	1.59329e-08	0.00015171
2490	6_85862796_G_A	SNHG5	1.08231	0.0984884	0.318356	1.07958	0.0710551	1.79777e-08	0.00015171
2491	6_85869696_G_A	SNHG5	1.08231	0.0984884	0.318356	1.07958	0.0710551	1.79777e-08	0.00015171
2492	6_85882644_T_G	SNHG5	1.08231	0.0984884	0.318356	1.07958	0.0710551	1.79777e-08	0.00015171
2493	6_85886904_C_T	SNHG5	1.08231	0.0984884	0.318356	1.07958	0.0710551	1.79777e-08	0.00015171
2494	6_85888318_C_T	SNHG5	1.08231	0.0984884	0.318356	1.07958	0.0710551	1.79777e-08	0.00015171
2495	6_85891426_A_G	SNHG5	1.08231	0.0984884	0.317227	1.07967	0.0698802	3.07143e-08	0.000205377
2496	6_85894800_G_T	SNHG5	1.08231	0.0984884	0.317227	1.07967	0.0698802	3.07143e-08	0.000205377
2497	6_85898365_C_A	SNHG5	1.08231	0.0984884	0.318356	1.07958	0.0710551	1.79777e-08	0.00015171
2498	6_85933700_C_T	SNHG5	1.08231	0.0984884	0.318356	1.07958	0.0710551	1.79777e-08	0.00015171
2499	6_85948574_G_A	SNHG5	1.08231	0.0984884	0.318356	1.07958	0.0710551	1.79777e-08	0.00015171
2500	6_85965379_T_G	SNHG5	1.08231	0.0984884	0.318356	1.07958	0.0710551	1.79777e-08	0.00015171
2501	6_85974061_C_T	SNHG5	1.08231	0.0984884	0.369087	1.08062	0.0558838	9.50053e-06	0.0337912
2502	6_85975277_T_C	SNHG5	1.08231	0.0984884	0.318356	1.07958	0.0710551	1.79777e-08	0.00015171
2503	6_86014297_C_T	SNHG5	1.08231	0.0984884	0.318356	1.07958	0.0710551	1.79777e-08	0.00015171
2504	6_86034890_A_C	SNHG5	1.08231	0.0984884	0.318356	1.07958	0.0710551	1.79777e-08	0.00015171
2505	6_86046911_C_T	SNHG5	1.08231	0.0984884	0.318356	1.07958	0.0710551	1.79777e-08	0.00015171
2506	6_86057537_G_A	SNHG5	1.08231	0.0984884	0.317059	1.07963	0.0702949	2.54485e-08	0.000179863
2507	6_86057968_G_A	SNHG5	1.08231	0.0984884	0.369087	1.08062	0.0558838	9.50053e-06	0.0337912
2508	6_86060246_A_G	SNHG5	1.08231	0.0984884	0.318216	1.07968	0.0697423	3.26886e-08	0.000217935
2509	6_86060791_G_A	SNHG5	1.08231	0.0984884	0.317059	1.07963	0.0702949	2.54485e-08	0.000179863
2510	6_86065300_G_A	SNHG5	1.08231	0.0984884	0.364423	1.08062	0.0559548	9.25596e-06	0.0330642
2511	6_86080592_A_G	SNHG5	1.08231	0.0984884	0.311623	1.07982	0.0677891	7.8034e-08	0.000456339
2512	6_86081589_C_T	SNHG5	1.08231	0.0984884	0.311623	1.07982	0.0677891	7.8034e-08	0.000456339
2513	6_86098900_T_C	SNHG5	1.08231	0.0984884	0.275954	1.08009	0.0641024	3.78458e-07	0.00198982
2514	6_86102202_A_C	SNHG5	1.08231	0.0984884	0.275954	1.08009	0.0641024	3.78458e-07	0.00198982
2515	6_86104831_A_G	SNHG5	1.08231	0.0984884	0.27693	1.08004	0.0648039	2.82034e-07	0.00149939
2516	6_108711462_T_C	CD164	0.95606	0.024774	-0.209243	0.954752	-0.0522803	3.43245e-05	0.0934916
2517	6_108712165_G_A	CD164	0.95606	0.024774	-0.209243	0.954752	-0.0522803	3.43245e-05	0.0934916
2518	6_109265741_A_G	CD164	0.95606	0.024774	-0.161383	0.954627	-0.0547199	1.45089e-05	0.047863
2519	6_109266650_A_G	CD164	0.95606	0.024774	-0.161383	0.954627	-0.0547199	1.45089e-05	0.047863
2520	6_109266760_A_G	CD164	0.95606	0.024774	-0.16298	0.95458	-0.0556212	1.04603e-05	0.0364892
2521	6_109268123_C_T	CD164	0.95606	0.024774	-0.16298	0.95458	-0.0556212	1.04603e-05	0.0364892
2522	6_109268153_G_A	CD164	0.95606	0.024774	-0.161383	0.954627	-0.0547199	1.45089e-05	0.047863
2523	6_109271473_G_A	CD164	0.95606	0.024774	-0.15671	0.954673	-0.0538396	1.98778e-05	0.0616017
2524	6_109271835_A_G	CD164	0.95606	0.024774	-0.16298	0.95458	-0.0556212	1.04603e-05	0.0364892
2525	6_109273716_A_C	CD164	0.95606	0.024774	-0.16298	0.95458	-0.0556212	1.04603e-05	0.0364892
2526	6_109276320_C_T	CD164	0.95606	0.024774	-0.15671	0.954673	-0.0538396	1.98778e-05	0.0616017
2527	6_109279507_C_T	CD164	0.95606	0.024774	-0.163122	0.954506	-0.0569861	6.31422e-06	0.0245459
2528	6_109282678_C_T	CD164	0.95606	0.024774	-0.155356	0.954742	-0.05248	3.20309e-05	0.0892233
2529	6_131239979_C_T	SAMD3	1.2574	0.00350748	0.244297	1.25568	0.0523105	3.39683e-05	0.0928315
2530	6_131240856_G_A	SAMD3	1.2574	0.00350748	0.244297	1.25568	0.0523105	3.39683e-05	0.0928315
2531	6_131245468_G_A	SAMD3	1.2574	0.00350748	0.244297	1.25568	0.0523105	3.39683e-05	0.0928315
2532	6_131257541_C_T	SAMD3	1.2574	0.00350748	0.244297	1.25568	0.0523105	3.39683e-05	0.0928315
2533	6_138387047_C_A	HEBP2	1.7372	0.000895623	-0.139255	1.73464	-0.0543273	1.67059e-05	0.0537687
2534	6_138388719_C_T	HEBP2	1.7372	0.000895623	-0.144569	1.73445	-0.056254	8.28932e-06	0.0303906
2535	6_138388823_A_G	HEBP2	1.7372	0.000895623	-0.140132	1.73463	-0.0543784	1.64028e-05	0.052953
2536	6_138389387_A_G	HEBP2	1.7372	0.000895623	-0.140132	1.73463	-0.0543784	1.64028e-05	0.052953
2537	6_138391439_T_G	HEBP2	1.7372	0.000895623	-0.13407	1.73481	-0.052493	3.18868e-05	0.0889282
2538	6_138393482_G_T	HEBP2	1.7372	0.000895623	-0.144361	1.73477	-0.0528819	2.78498e-05	0.0800207
2539	6_138394729_C_T	HEBP2	1.7372	0.000895623	-0.13407	1.73481	-0.052493	3.18868e-05	0.0889282
2540	6_138394749_G_A	HEBP2	1.7372	0.000895623	-0.13407	1.73481	-0.052493	3.18868e-05	0.0889282
2541	6_138400627_T_C	HEBP2	1.7372	0.000895623	-0.138374	1.73465	-0.0542133	1.7401e-05	0.0555907
2542	6_138400748_G_A	HEBP2	1.7372	0.000895623	-0.135532	1.73476	-0.0530481	2.62775e-05	0.0764246
2543	6_138401163_C_T	HEBP2	1.7372	0.000895623	-0.146349	1.73471	-0.0535335	2.21538e-05	0.0666807
2544	6_138404692_G_A	HEBP2	1.7372	0.000895623	-0.145331	1.73458	-0.0549082	1.35557e-05	0.0451545
2545	6_138404720_A_C	HEBP2	1.7372	0.000895623	-0.145331	1.73458	-0.0549082	1.35557e-05	0.0451545
2546	6_138405046_A_C	HEBP2	1.7372	0.000895623	-0.137262	1.73484	-0.0521919	3.53888e-05	0.0945557
2547	6_152773831_T_C	SYNE1	1.6255	0.00542797	0.293086	1.62294	0.0560739	8.8587e-06	0.0318398
2548	6_155140224_T_G	TFB1M	1.8454	0.00127879	0.268719	1.8427	0.0540841	1.82218e-05	0.0576739
2549	6_155170230_T_C	TFB1M	1.8454	0.00127879	0.272255	1.84268	0.0542647	1.70843e-05	0.0547434
2550	6_155176336_C_T	TFB1M	1.8454	0.00127879	0.357596	1.84247	0.0563196	8.09058e-06	0.0298493
2551	6_155177041_T_C	TFB1M	1.8454	0.00127879	0.357596	1.84247	0.0563196	8.09058e-06	0.0298493
2552	6_155177948_T_C	TFB1M	1.8454	0.00127879	0.357596	1.84247	0.0563196	8.09058e-06	0.0298493
2553	6_155180555_C_T	TFB1M	1.8454	0.00127879	0.35048	1.84286	0.0523943	3.29966e-05	0.0914006
2554	6_155180904_C_T	TFB1M	1.8454	0.00127879	0.35048	1.84286	0.0523943	3.29966e-05	0.0914006
2555	6_155181354_T_G	TFB1M	1.8454	0.00127879	0.35048	1.84286	0.0523943	3.29966e-05	0.0914006
2556	6_155767083_G_A	TFB1M	1.8454	0.00127879	0.170954	1.84281	0.052919	2.74914e-05	0.0792701
2557	6_155767628_A_G	TFB1M	1.8454	0.00127879	0.170954	1.84281	0.052919	2.74914e-05	0.0792701
2558	6_155768398_A_G	TFB1M	1.8454	0.00127879	0.170954	1.84281	0.052919	2.74914e-05	0.0792701
2559	6_155769590_C_T	TFB1M	1.8454	0.00127879	0.170954	1.84281	0.052919	2.74914e-05	0.0792701
2560	6_155769615_A_G	TFB1M	1.8454	0.00127879	0.170954	1.84281	0.052919	2.74914e-05	0.0792701
2561	6_155769823_T_C	TFB1M	1.8454	0.00127879	0.170954	1.84281	0.052919	2.74914e-05	0.0792701
2562	6_166344710_G_A	SFT2D1	1.51528	0.00463758	-0.167537	1.51315	-0.0530647	2.61254e-05	0.0760897
2563	7_6831004_G_A	CCZ1B	1.69737	0.0125657	-0.216497	1.6949	-0.0539368	1.92035e-05	0.059768
2564	7_6835581_C_T	CCZ1B	1.69737	0.0125657	-0.212322	1.69491	-0.0537872	2.02513e-05	0.0623901
2565	7_6837518_G_A	CCZ1B	1.69737	0.0125657	-0.212322	1.69491	-0.0537872	2.02513e-05	0.0623901
2566	7_6837552_A_G	CCZ1B	1.69737	0.0125657	-0.215717	1.69474	-0.0556338	1.04124e-05	0.0363913
2567	7_6837685_T_C	CCZ1B	1.69737	0.0125657	-0.212322	1.69491	-0.0537872	2.02513e-05	0.0623901
2568	7_6837888_A_G	CCZ1B	1.69737	0.0125657	-0.24274	1.6941	-0.0620334	8.85414e-07	0.00442769
2569	7_6838202_A_G	CCZ1B	1.69737	0.0125657	-0.216497	1.6949	-0.0539368	1.92035e-05	0.059768
2570	7_22812880_T_C	TOMM7	1.01976	0.0152437	0.127525	1.01794	0.0596865	2.24998e-06	0.00999059
2571	7_22812893_C_T	TOMM7	1.01976	0.0152437	-0.144084	1.01755	-0.0658142	1.83692e-07	0.00102629
2572	7_22813516_T_C	TOMM7	1.01976	0.0152437	0.127525	1.01794	0.0596865	2.24998e-06	0.00999059
2573	7_22814387_T_C	TOMM7	1.01976	0.0152437	0.123893	1.01802	0.0584095	3.68541e-06	0.015334
2574	7_22815141_C_T	TOMM7	1.01976	0.0152437	0.123893	1.01802	0.0584095	3.68541e-06	0.015334
2575	7_22815196_T_C	TOMM7	1.01976	0.0152437	-0.144084	1.01755	-0.0658142	1.83692e-07	0.00102629
2576	7_22815221_A_G	TOMM7	1.01976	0.0152437	0.123893	1.01802	0.0584095	3.68541e-06	0.015334
2577	7_22815228_G_T	TOMM7	1.01976	0.0152437	-0.144084	1.01755	-0.0658142	1.83692e-07	0.00102629
2578	7_22816009_G_T	TOMM7	1.01976	0.0152437	-0.144084	1.01755	-0.0658142	1.83692e-07	0.00102629
2579	7_22817858_C_T	TOMM7	1.01976	0.0152437	0.120395	1.01807	0.0574169	5.37159e-06	0.0212743
2580	7_22817885_C_T	TOMM7	1.01976	0.0152437	0.120395	1.01807	0.0574169	5.37159e-06	0.0212743
2581	7_22818447_T_G	TOMM7	1.01976	0.0152437	-0.144084	1.01755	-0.0658142	1.83692e-07	0.00102629
2582	7_22818572_G_T	TOMM7	1.01976	0.0152437	0.120395	1.01807	0.0574169	5.37159e-06	0.0212743
2583	7_22819474_A_G	TOMM7	1.01976	0.0152437	0.120395	1.01807	0.0574169	5.37159e-06	0.0212743
2584	7_22820855_A_G	TOMM7	1.01976	0.0152437	0.127525	1.01794	0.0596865	2.24998e-06	0.00999059
2585	7_22822848_A_G	TOMM7	1.01976	0.0152437	0.131593	1.01787	0.060799	1.45206e-06	0.00682411
2586	7_22823103_T_C	TOMM7	1.01976	0.0152437	0.131593	1.01787	0.060799	1.45206e-06	0.00682411
2587	7_22823331_A_G	TOMM7	1.01976	0.0152437	0.131593	1.01787	0.060799	1.45206e-06	0.00682411
2588	7_22835151_T_C	TOMM7	1.01976	0.0152437	-0.141549	1.01794	-0.0597134	2.22649e-06	0.00989839
2589	7_22837478_G_A	TOMM7	1.01976	0.0152437	-0.138858	1.01798	-0.0590097	2.92618e-06	0.0126037
2590	7_23436300_G_A	TRA2A	1.41639	0.0118566	0.25506	1.41422	0.0554181	1.12653e-05	0.0388991
2591	7_23470252_A_G	TRA2A	1.41639	0.0118566	0.25506	1.41422	0.0554181	1.12653e-05	0.0388991
2592	7_23491181_A_G	TRA2A	1.41639	0.0118566	0.2499	1.4142	0.0556194	1.04673e-05	0.0364892
2593	7_23492612_A_C	TRA2A	1.41639	0.0118566	0.2499	1.4142	0.0556194	1.04673e-05	0.0364892
2594	7_23492812_C_T	TRA2A	1.41639	0.0118566	0.2499	1.4142	0.0556194	1.04673e-05	0.0364892
2595	7_23493064_T_C	TRA2A	1.41639	0.0118566	0.2499	1.4142	0.0556194	1.04673e-05	0.0364892
2596	7_23494503_C_T	TRA2A	1.41639	0.0118566	0.2499	1.4142	0.0556194	1.04673e-05	0.0364892
2597	7_23500600_C_T	TRA2A	1.41639	0.0118566	0.2499	1.4142	0.0556194	1.04673e-05	0.0364892
2598	7_23503991_C_A	TRA2A	1.41639	0.0118566	0.2499	1.4142	0.0556194	1.04673e-05	0.0364892
2599	7_23530965_G_T	TRA2A	1.41639	0.0118566	0.259257	1.41413	0.0564588	7.68394e-06	0.0286585
2600	7_23539780_T_C	TRA2A	1.41639	0.0118566	0.259257	1.41413	0.0564588	7.68394e-06	0.0286585
2601	7_23542527_G_A	TRA2A	1.41639	0.0118566	0.2499	1.4142	0.0556194	1.04673e-05	0.0364892
2602	7_23544663_A_G	TRA2A	1.41639	0.0118566	0.2499	1.4142	0.0556194	1.04673e-05	0.0364892
2603	7_23546558_G_T	TRA2A	1.41639	0.0118566	0.259257	1.41413	0.0564588	7.68394e-06	0.0286585
2604	7_23556921_G_A	TRA2A	1.41639	0.0118566	0.209808	1.41442	0.0527612	2.90478e-05	0.0826092
2605	7_23557555_A_G	TRA2A	1.41639	0.0118566	0.209808	1.41442	0.0527612	2.90478e-05	0.0826092
2606	7_23561261_T_C	TRA2A	1.41639	0.0118566	0.252831	1.41426	0.054828	1.39545e-05	0.0462702
2607	7_23563357_C_T	TRA2A	1.41639	0.0118566	0.252831	1.41426	0.054828	1.39545e-05	0.0462702
2608	7_23563978_T_G	TRA2A	1.41639	0.0118566	0.227412	1.41379	0.0606668	1.53022e-06	0.00717095
2609	7_23564361_C_T	TRA2A	1.41639	0.0118566	0.209808	1.41442	0.0527612	2.90478e-05	0.0826092
2610	7_23564577_G_A	TRA2A	1.41639	0.0118566	0.252831	1.41426	0.054828	1.39545e-05	0.0462702
2611	7_23564880_T_G	TRA2A	1.41639	0.0118566	0.209808	1.41442	0.0527612	2.90478e-05	0.0826092
2612	7_23565160_A_G	TRA2A	1.41639	0.0118566	0.209808	1.41442	0.0527612	2.90478e-05	0.0826092
2613	7_37951652_C_A	TRGC2	1.7162	0.0240873	0.26922	1.71351	0.0559909	9.13387e-06	0.0326699
2614	7_37951653_C_A	TRGC2	1.7162	0.0240873	0.26922	1.71351	0.0559909	9.13387e-06	0.0326699
2615	7_38236776_T_C	TRGC2	1.7162	0.0240873	0.538175	1.71307	0.0604356	1.67675e-06	0.00780911
2616	7_38246162_G_A	TRGC2	1.7162	0.0240873	0.655754	1.71249	0.065746	1.8912e-07	0.00105337
2617	7_38249788_A_C	TRGC2	1.7162	0.0240873	0.681126	1.71174	0.0720715	1.12345e-08	0.00015171
2618	7_38251683_T_G	TRGC2	1.7162	0.0240873	0.562686	1.71253	0.0653667	2.22285e-07	0.00123203
2619	7_38261318_G_T	TRGC2	1.7162	0.0240873	0.681126	1.71174	0.0720715	1.12345e-08	0.00015171
2620	7_38261834_C_T	TRGC2	1.7162	0.0240873	0.681126	1.71174	0.0720715	1.12345e-08	0.00015171
2621	7_38270440_G_A	TRGC2	1.7162	0.0240873	0.681126	1.71174	0.0720715	1.12345e-08	0.00015171
2622	7_38271961_A_G	TRGC2	1.7162	0.0240873	0.681126	1.71174	0.0720715	1.12345e-08	0.00015171
2623	7_38273548_C_A	TRGC2	1.7162	0.0240873	0.681126	1.71174	0.0720715	1.12345e-08	0.00015171
2624	7_100095370_G_T	PILRB	1.69665	0.0145877	0.23293	1.69408	0.0550249	1.29957e-05	0.0437967
2625	7_100095455_G_A	PILRB	1.69665	0.0145877	0.23293	1.69408	0.0550249	1.29957e-05	0.0437967
2626	7_100179185_G_A	PILRB	1.69665	0.0145877	0.289736	1.69313	0.0644186	3.31597e-07	0.0017526
2627	7_100184687_C_T	PILRB	1.69665	0.0145877	0.307976	1.69272	0.0680502	6.95594e-08	0.000408149
2628	7_100188142_T_G	PILRB	1.69665	0.0145877	0.307976	1.69272	0.0680502	6.95594e-08	0.000408149
2629	7_100195043_A_G	PILRB	1.69665	0.0145877	0.307976	1.69272	0.0680502	6.95594e-08	0.000408149
2630	7_100202936_G_T	PILRB	1.69665	0.0145877	0.307976	1.69272	0.0680502	6.95594e-08	0.000408149
2631	7_100204421_C_T	PILRB	1.69665	0.0145877	0.307976	1.69272	0.0680502	6.95594e-08	0.000408149
2632	7_100212802_A_G	PILRB	1.69665	0.0145877	0.326128	1.69232	0.0714244	1.51654e-08	0.00015171
2633	7_100214385_G_A	PILRB	1.69665	0.0145877	0.326128	1.69232	0.0714244	1.51654e-08	0.00015171
2634	7_100215662_C_A	PILRB	1.69665	0.0145877	0.326128	1.69232	0.0714244	1.51654e-08	0.00015171
2635	7_100248791_T_C	PILRB	1.69665	0.0145877	0.304436	1.69283	0.0671091	1.05066e-07	0.000603199
2636	7_100249614_C_T	PILRB	1.69665	0.0145877	0.304436	1.69283	0.0671091	1.05066e-07	0.000603199
2637	7_100260882_C_T	PILRB	1.69665	0.0145877	0.317105	1.69255	0.0694686	3.69792e-08	0.000243315
2638	7_100276155_A_C	PILRB	1.69665	0.0145877	0.30207	1.69289	0.0665604	1.33296e-07	0.000756397
2639	7_100288886_G_A	PILRB	1.69665	0.0145877	0.30207	1.69289	0.0665604	1.33296e-07	0.000756397
2640	7_100291556_G_A	PILRB	1.69665	0.0145877	0.30207	1.69289	0.0665604	1.33296e-07	0.000756397
2641	7_100299852_C_T	PILRB	1.69665	0.0145877	0.371977	1.69105	0.0812374	1.2165e-10	1.34385e-05
2642	7_100307835_G_A	PILRB	1.69665	0.0145877	0.388126	1.69375	0.0584796	3.58789e-06	0.0150215
2643	7_100308061_A_G	PILRB	1.69665	0.0145877	0.197559	1.69428	0.0528572	2.80918e-05	0.0805415
2644	7_100315523_G_T	PILRB	1.69665	0.0145877	0.387689	1.69129	0.079459	3.04752e-10	2.73054e-05
2645	7_100319793_G_A	PILRB	1.69665	0.0145877	0.387689	1.69129	0.079459	3.04752e-10	2.73054e-05
2646	7_100322965_G_A	PILRB	1.69665	0.0145877	0.361734	1.69125	0.0797545	2.61978e-10	2.49673e-05
2647	7_100324770_T_C	PILRB	1.69665	0.0145877	0.371977	1.69105	0.0812374	1.2165e-10	1.34385e-05
2648	7_100328685_T_C	PILRB	1.69665	0.0145877	0.37414	1.69093	0.082085	7.79916e-11	9.73955e-06
2649	7_100329188_C_T	PILRB	1.69665	0.0145877	0.387689	1.69129	0.079459	3.04752e-10	2.73054e-05
2650	7_100329813_A_G	PILRB	1.69665	0.0145877	0.37414	1.69093	0.082085	7.79916e-11	9.73955e-06
2651	7_100332824_C_T	PILRB	1.69665	0.0145877	0.371977	1.69105	0.0812374	1.2165e-10	1.34385e-05
2652	7_100336385_T_G	PILRB	1.69665	0.0145877	0.210641	1.69394	0.0565028	7.55969e-06	0.0283645
2653	7_100336569_T_C	PILRB	1.69665	0.0145877	0.387689	1.69129	0.079459	3.04752e-10	2.73054e-05
2654	7_100336830_G_A	PILRB	1.69665	0.0145877	0.381639	1.69077	0.0831755	4.37342e-11	5.69726e-06
2655	7_100337474_G_A	PILRB	1.69665	0.0145877	0.210641	1.69394	0.0565028	7.55969e-06	0.0283645
2656	7_100338804_T_C	PILRB	1.69665	0.0145877	0.37414	1.69093	0.082085	7.79916e-11	9.73955e-06
2657	7_100339858_A_G	PILRB	1.69665	0.0145877	0.371977	1.69105	0.0812374	1.2165e-10	1.34385e-05
2658	7_100340582_T_G	PILRB	1.69665	0.0145877	0.387689	1.69129	0.079459	3.04752e-10	2.73054e-05
2659	7_100341241_G_A	PILRB	1.69665	0.0145877	0.37414	1.69093	0.082085	7.79916e-11	9.73955e-06
2660	7_100341698_C_T	PILRB	1.69665	0.0145877	0.371977	1.69105	0.0812374	1.2165e-10	1.34385e-05
2661	7_100343007_A_C	PILRB	1.69665	0.0145877	0.205455	1.69408	0.055066	1.28036e-05	0.0432217
2662	7_100352785_A_G	PILRB	1.69665	0.0145877	0.211554	1.69392	0.0567511	6.89305e-06	0.0263938
2663	7_100352793_C_T	PILRB	1.69665	0.0145877	0.211554	1.69392	0.0567511	6.89305e-06	0.0263938
2664	7_100352794_A_G	PILRB	1.69665	0.0145877	0.211554	1.69392	0.0567511	6.89305e-06	0.0263938
2665	7_100352795_T_C	PILRB	1.69665	0.0145877	0.211554	1.69392	0.0567511	6.89305e-06	0.0263938
2666	7_100352827_G_A	PILRB	1.69665	0.0145877	0.208835	1.69399	0.0559942	9.12258e-06	0.032648
2667	7_100353692_A_G	PILRB	1.69665	0.0145877	0.371977	1.69105	0.0812374	1.2165e-10	1.34385e-05
2668	7_100355205_C_T	PILRB	1.69665	0.0145877	0.387689	1.69129	0.079459	3.04752e-10	2.73054e-05
2669	7_100355347_A_G	PILRB	1.69665	0.0145877	0.371977	1.69105	0.0812374	1.2165e-10	1.34385e-05
2670	7_100356770_G_A	PILRB	1.69665	0.0145877	0.387689	1.69129	0.079459	3.04752e-10	2.73054e-05
2671	7_100356834_G_T	PILRB	1.69665	0.0145877	0.371977	1.69105	0.0812374	1.2165e-10	1.34385e-05
2672	7_100357741_G_A	PILRB	1.69665	0.0145877	0.371977	1.69105	0.0812374	1.2165e-10	1.34385e-05
2673	7_100358243_G_A	PILRB	1.69665	0.0145877	0.371977	1.69105	0.0812374	1.2165e-10	1.34385e-05
2674	7_100363571_A_G	PILRB	1.69665	0.0145877	0.205455	1.69408	0.055066	1.28036e-05	0.0432217
2675	7_100374780_C_T	PILRB	1.69665	0.0145877	0.205455	1.69408	0.055066	1.28036e-05	0.0432217
2676	7_100375728_C_T	PILRB	1.69665	0.0145877	0.364205	1.6912	0.0800886	2.20657e-10	2.13666e-05
2677	7_100375779_G_A	PILRB	1.69665	0.0145877	0.374705	1.6916	0.0771574	9.71845e-10	5.80782e-05
2678	7_100377345_G_A	PILRB	1.69665	0.0145877	0.361815	1.69132	0.079217	3.44795e-10	3.04555e-05
2679	7_100377643_A_G	PILRB	1.69665	0.0145877	0.205455	1.69408	0.055066	1.28036e-05	0.0432217
2680	7_100379080_G_A	PILRB	1.69665	0.0145877	0.374705	1.6916	0.0771574	9.71845e-10	5.80782e-05
2681	7_100379959_T_G	PILRB	1.69665	0.0145877	0.205455	1.69408	0.055066	1.28036e-05	0.0432217
2682	7_100382481_T_C	PILRB	1.69665	0.0145877	0.205455	1.69408	0.055066	1.28036e-05	0.0432217
2683	7_100390182_C_T	PILRB	1.69665	0.0145877	0.350175	1.69159	0.0772159	9.44001e-10	5.67891e-05
2684	7_100390780_A_G	PILRB	1.69665	0.0145877	0.35302	1.69147	0.0781354	5.96099e-10	4.44723e-05
2685	7_100393925_C_T	PILRB	1.69665	0.0145877	0.377373	1.69153	0.0776537	7.58937e-10	4.86043e-05
2686	7_100403318_C_T	PILRB	1.69665	0.0145877	0.363779	1.69126	0.0796404	2.77752e-10	2.57918e-05
2687	7_100405149_A_G	PILRB	1.69665	0.0145877	0.366122	1.69115	0.0805068	1.7782e-10	1.76916e-05
2688	7_100406920_T_C	PILRB	1.69665	0.0145877	0.206665	1.69405	0.0553983	1.13473e-05	0.0390926
2689	7_100408097_C_T	PILRB	1.69665	0.0145877	0.35302	1.69147	0.0781354	5.96099e-10	4.44723e-05
2690	7_100408870_G_A	PILRB	1.69665	0.0145877	0.202318	1.69415	0.0543168	1.6769e-05	0.0539524
2691	7_100412371_T_C	PILRB	1.69665	0.0145877	0.35302	1.69147	0.0781354	5.96099e-10	4.44723e-05
2692	7_100416690_G_A	PILRB	1.69665	0.0145877	0.350175	1.69159	0.0772159	9.44001e-10	5.67891e-05
2693	7_100417223_C_T	PILRB	1.69665	0.0145877	0.385916	1.69139	0.0787351	4.40424e-10	3.79761e-05
2694	7_100417501_A_G	PILRB	1.69665	0.0145877	0.350175	1.69159	0.0772159	9.44001e-10	5.67891e-05
2695	7_100418731_A_C	PILRB	1.69665	0.0145877	0.206665	1.69405	0.0553983	1.13473e-05	0.0390926
2696	7_100421281_G_A	PILRB	1.69665	0.0145877	0.35302	1.69147	0.0781354	5.96099e-10	4.44723e-05
2697	7_100423359_G_A	PILRB	1.69665	0.0145877	0.201492	1.69418	0.0539631	1.90241e-05	0.0595677
2698	7_100423995_A_C	PILRB	1.69665	0.0145877	0.340604	1.69184	0.0752588	2.46867e-09	0.000119843
2699	7_100424056_A_G	PILRB	1.69665	0.0145877	0.343643	1.69172	0.0761991	1.56007e-09	8.36016e-05
2700	7_100425685_C_T	PILRB	1.69665	0.0145877	0.201492	1.69418	0.0539631	1.90241e-05	0.0595677
2701	7_100426215_C_T	PILRB	1.69665	0.0145877	0.340604	1.69184	0.0752588	2.46867e-09	0.000119843
2702	7_100426530_T_C	PILRB	1.69665	0.0145877	0.343643	1.69172	0.0761991	1.56007e-09	8.36016e-05
2703	7_100427941_T_C	PILRB	1.69665	0.0145877	0.201492	1.69418	0.0539631	1.90241e-05	0.0595677
2704	7_100430564_C_T	PILRB	1.69665	0.0145877	0.340604	1.69184	0.0752588	2.46867e-09	0.000119843
2705	7_100430861_T_C	PILRB	1.69665	0.0145877	0.201492	1.69418	0.0539631	1.90241e-05	0.0595677
2706	7_100433989_G_A	PILRB	1.69665	0.0145877	0.340604	1.69184	0.0752588	2.46867e-09	0.000119843
2707	7_100434135_G_T	PILRB	1.69665	0.0145877	0.201492	1.69418	0.0539631	1.90241e-05	0.0595677
2708	7_100434665_T_C	PILRB	1.69665	0.0145877	0.35302	1.69147	0.0781354	5.96099e-10	4.44723e-05
2709	7_100435042_G_A	PILRB	1.69665	0.0145877	0.350175	1.69159	0.0772159	9.44001e-10	5.67891e-05
2710	7_100440067_T_C	PILRB	1.69665	0.0145877	0.35302	1.69147	0.0781354	5.96099e-10	4.44723e-05
2711	7_100441322_C_T	PILRB	1.69665	0.0145877	0.350175	1.69159	0.0772159	9.44001e-10	5.67891e-05
2712	7_100442347_C_T	PILRB	1.69665	0.0145877	0.201492	1.69418	0.0539631	1.90241e-05	0.0595677
2713	7_100445432_G_A	PILRB	1.69665	0.0145877	0.340604	1.69184	0.0752588	2.46867e-09	0.000119843
2714	7_100445550_A_G	PILRB	1.69665	0.0145877	0.201492	1.69418	0.0539631	1.90241e-05	0.0595677
2715	7_100446928_T_C	PILRB	1.69665	0.0145877	0.201492	1.69418	0.0539631	1.90241e-05	0.0595677
2716	7_100447131_A_G	PILRB	1.69665	0.0145877	0.201492	1.69418	0.0539631	1.90241e-05	0.0595677
2717	7_100448262_A_G	PILRB	1.69665	0.0145877	0.201492	1.69418	0.0539631	1.90241e-05	0.0595677
2718	7_100448881_A_G	PILRB	1.69665	0.0145877	0.201492	1.69418	0.0539631	1.90241e-05	0.0595677
2719	7_100458543_C_T	PILRB	1.69665	0.0145877	0.316677	1.69243	0.0705468	2.26886e-08	0.000163248
2720	7_100458597_T_C	PILRB	1.69665	0.0145877	0.316677	1.69243	0.0705468	2.26886e-08	0.000163248
2721	7_100471313_T_C	PILRB	1.69665	0.0145877	0.377373	1.69153	0.0776537	7.58937e-10	4.86043e-05
2722	7_100476397_G_A	PILRB	1.69665	0.0145877	0.303593	1.69277	0.0676515	8.28917e-08	0.000482936
2723	7_100478991_A_G	PILRB	1.69665	0.0145877	0.198845	1.69431	0.0525537	3.12229e-05	0.0873561
2724	7_100479650_A_G	PILRB	1.69665	0.0145877	0.198845	1.69431	0.0525537	3.12229e-05	0.0873561
2725	7_100480603_G_A	PILRB	1.69665	0.0145877	0.198845	1.69431	0.0525537	3.12229e-05	0.0873561
2726	7_100481131_C_T	PILRB	1.69665	0.0145877	0.364668	1.69183	0.0753793	2.3283e-09	0.000114565
2727	7_100483563_G_A	PILRB	1.69665	0.0145877	0.265955	1.69346	0.0612988	1.18983e-06	0.00571029
2728	7_100483683_C_T	PILRB	1.69665	0.0145877	0.198845	1.69431	0.0525537	3.12229e-05	0.0873561
2729	7_100484321_G_A	PILRB	1.69665	0.0145877	0.198845	1.69431	0.0525537	3.12229e-05	0.0873561
2730	7_100485455_G_A	PILRB	1.69665	0.0145877	0.265955	1.69346	0.0612988	1.18983e-06	0.00571029
2731	7_100491394_C_T	PILRB	1.69665	0.0145877	0.198845	1.69431	0.0525537	3.12229e-05	0.0873561
2732	7_100491611_A_G	PILRB	1.69665	0.0145877	0.198845	1.69431	0.0525537	3.12229e-05	0.0873561
2733	7_100492237_T_C	PILRB	1.69665	0.0145877	0.265955	1.69346	0.0612988	1.18983e-06	0.00571029
2734	7_100492426_T_C	PILRB	1.69665	0.0145877	0.198845	1.69431	0.0525537	3.12229e-05	0.0873561
2735	7_100493592_G_A	PILRB	1.69665	0.0145877	0.265955	1.69346	0.0612988	1.18983e-06	0.00571029
2736	7_100499119_G_T	PILRB	1.69665	0.0145877	0.265955	1.69346	0.0612988	1.18983e-06	0.00571029
2737	7_100910103_C_T	PILRB	1.69665	0.0145877	0.386449	1.69433	0.0523028	3.40587e-05	0.0930194
2738	7_108547075_G_A	THAP5	1.66519	0.00107911	-0.142856	1.6629	-0.052492	3.18977e-05	0.0889282
2739	7_108550465_C_T	THAP5	1.66519	0.00107911	-0.142856	1.6629	-0.052492	3.18977e-05	0.0889282
2740	7_108556622_C_T	THAP5	1.66519	0.00107911	-0.15235	1.6626	-0.0558027	9.78748e-06	0.0346011
2741	7_108556923_A_G	THAP5	1.66519	0.00107911	-0.142856	1.6629	-0.052492	3.18977e-05	0.0889282
2742	7_135001063_G_T	TMEM140	1.47291	0.0109744	-0.157294	1.47009	-0.0618041	9.71317e-07	0.00482528
2743	7_135010318_T_G	TMEM140	1.47291	0.0109744	-0.164015	1.47066	-0.0552722	1.18802e-05	0.0407581
2744	7_135015646_A_G	TMEM140	1.47291	0.0109744	-0.15741	1.47012	-0.0614762	1.10818e-06	0.00534678
2745	7_135015943_A_C	TMEM140	1.47291	0.0109744	-0.161997	1.47065	-0.0553333	1.16189e-05	0.0399601
2746	7_135016632_G_A	TMEM140	1.47291	0.0109744	-0.160023	1.47074	-0.0541971	1.7502e-05	0.0559038
2747	7_135025264_C_T	TMEM140	1.47291	0.0109744	-0.15741	1.47012	-0.0614762	1.10818e-06	0.00534678
2748	7_135039413_G_A	TMEM140	1.47291	0.0109744	-0.15741	1.47012	-0.0614762	1.10818e-06	0.00534678
2749	7_135039973_G_A	TMEM140	1.47291	0.0109744	-0.15741	1.47012	-0.0614762	1.10818e-06	0.00534678
2750	7_135040669_C_T	TMEM140	1.47291	0.0109744	-0.157998	1.47003	-0.0624788	7.38987e-07	0.00375983
2751	7_135042867_G_A	TMEM140	1.47291	0.0109744	-0.157998	1.47003	-0.0624788	7.38987e-07	0.00375983
2752	7_135044493_T_C	TMEM140	1.47291	0.0109744	-0.157998	1.47003	-0.0624788	7.38987e-07	0.00375983
2753	7_135046639_C_T	TMEM140	1.47291	0.0109744	-0.15741	1.47012	-0.0614762	1.10818e-06	0.00534678
2754	7_135050572_A_G	TMEM140	1.47291	0.0109744	-0.157998	1.47003	-0.0624788	7.38987e-07	0.00375983
2755	7_135051328_G_A	TMEM140	1.47291	0.0109744	-0.15741	1.47012	-0.0614762	1.10818e-06	0.00534678
2756	7_135051389_C_T	TMEM140	1.47291	0.0109744	-0.157998	1.47003	-0.0624788	7.38987e-07	0.00375983
2757	7_135052671_G_A	TMEM140	1.47291	0.0109744	-0.15741	1.47012	-0.0614762	1.10818e-06	0.00534678
2758	7_135053856_C_T	TMEM140	1.47291	0.0109744	-0.15741	1.47012	-0.0614762	1.10818e-06	0.00534678
2759	7_135057416_A_C	TMEM140	1.47291	0.0109744	-0.15741	1.47012	-0.0614762	1.10818e-06	0.00534678
2760	7_135058977_A_G	TMEM140	1.47291	0.0109744	-0.174866	1.46968	-0.0661708	1.57656e-07	0.000887855
2761	7_135060223_T_C	TMEM140	1.47291	0.0109744	-0.15741	1.47012	-0.0614762	1.10818e-06	0.00534678
2762	7_135060572_T_C	TMEM140	1.47291	0.0109744	-0.15741	1.47012	-0.0614762	1.10818e-06	0.00534678
2763	7_135061800_T_G	TMEM140	1.47291	0.0109744	-0.15741	1.47012	-0.0614762	1.10818e-06	0.00534678
2764	7_135062062_C_T	TMEM140	1.47291	0.0109744	-0.15741	1.47012	-0.0614762	1.10818e-06	0.00534678
2765	7_135066773_G_A	TMEM140	1.47291	0.0109744	-0.15741	1.47012	-0.0614762	1.10818e-06	0.00534678
2766	7_135067098_C_A	TMEM140	1.47291	0.0109744	-0.162631	1.47068	-0.0550355	1.29456e-05	0.043644
2767	7_135067605_C_T	TMEM140	1.47291	0.0109744	-0.15741	1.47012	-0.0614762	1.10818e-06	0.00534678
2768	7_135068191_T_G	TMEM140	1.47291	0.0109744	-0.15741	1.47012	-0.0614762	1.10818e-06	0.00534678
2769	7_135068876_C_T	TMEM140	1.47291	0.0109744	-0.15741	1.47012	-0.0614762	1.10818e-06	0.00534678
2770	7_135069757_C_A	TMEM140	1.47291	0.0109744	-0.15741	1.47012	-0.0614762	1.10818e-06	0.00534678
2771	7_135070372_T_C	TMEM140	1.47291	0.0109744	-0.15741	1.47012	-0.0614762	1.10818e-06	0.00534678
2772	7_135074836_G_A	TMEM140	1.47291	0.0109744	-0.15741	1.47012	-0.0614762	1.10818e-06	0.00534678
2773	7_135074891_G_A	TMEM140	1.47291	0.0109744	-0.15741	1.47012	-0.0614762	1.10818e-06	0.00534678
2774	7_135075953_A_G	TMEM140	1.47291	0.0109744	-0.15741	1.47012	-0.0614762	1.10818e-06	0.00534678
2775	7_135076213_T_C	TMEM140	1.47291	0.0109744	-0.15741	1.47012	-0.0614762	1.10818e-06	0.00534678
2776	7_135077513_T_C	TMEM140	1.47291	0.0109744	-0.15741	1.47012	-0.0614762	1.10818e-06	0.00534678
2777	7_135078918_G_T	TMEM140	1.47291	0.0109744	-0.15741	1.47012	-0.0614762	1.10818e-06	0.00534678
2778	7_135078964_C_T	TMEM140	1.47291	0.0109744	-0.15741	1.47012	-0.0614762	1.10818e-06	0.00534678
2779	7_135079609_G_A	TMEM140	1.47291	0.0109744	-0.162631	1.47068	-0.0550355	1.29456e-05	0.043644
2780	7_135079648_G_A	TMEM140	1.47291	0.0109744	-0.15741	1.47012	-0.0614762	1.10818e-06	0.00534678
2781	7_135080396_G_A	TMEM140	1.47291	0.0109744	-0.15741	1.47012	-0.0614762	1.10818e-06	0.00534678
2782	7_135085834_A_G	TMEM140	1.47291	0.0109744	-0.15741	1.47012	-0.0614762	1.10818e-06	0.00534678
2783	7_135086822_C_T	TMEM140	1.47291	0.0109744	-0.15741	1.47012	-0.0614762	1.10818e-06	0.00534678
2784	7_135086944_T_C	TMEM140	1.47291	0.0109744	-0.174866	1.46968	-0.0661708	1.57656e-07	0.000887855
2785	7_135087732_C_T	TMEM140	1.47291	0.0109744	-0.15741	1.47012	-0.0614762	1.10818e-06	0.00534678
2786	7_135087966_T_C	TMEM140	1.47291	0.0109744	-0.15741	1.47012	-0.0614762	1.10818e-06	0.00534678
2787	7_135088225_C_T	TMEM140	1.47291	0.0109744	-0.15741	1.47012	-0.0614762	1.10818e-06	0.00534678
2788	7_135089141_A_G	TMEM140	1.47291	0.0109744	-0.15741	1.47012	-0.0614762	1.10818e-06	0.00534678
2789	7_135091039_T_C	TMEM140	1.47291	0.0109744	-0.15741	1.47012	-0.0614762	1.10818e-06	0.00534678
2790	7_135093284_C_T	TMEM140	1.47291	0.0109744	-0.15741	1.47012	-0.0614762	1.10818e-06	0.00534678
2791	7_135095207_C_T	TMEM140	1.47291	0.0109744	-0.15741	1.47012	-0.0614762	1.10818e-06	0.00534678
2792	7_135095833_G_T	TMEM140	1.47291	0.0109744	-0.15741	1.47012	-0.0614762	1.10818e-06	0.00534678
2793	7_135097600_T_C	TMEM140	1.47291	0.0109744	-0.15741	1.47012	-0.0614762	1.10818e-06	0.00534678
2794	7_135099973_C_T	TMEM140	1.47291	0.0109744	-0.15741	1.47012	-0.0614762	1.10818e-06	0.00534678
2795	7_135100115_C_T	TMEM140	1.47291	0.0109744	-0.15741	1.47012	-0.0614762	1.10818e-06	0.00534678
2796	7_135101597_C_A	TMEM140	1.47291	0.0109744	-0.15741	1.47012	-0.0614762	1.10818e-06	0.00534678
2797	7_135102007_G_T	TMEM140	1.47291	0.0109744	-0.15741	1.47012	-0.0614762	1.10818e-06	0.00534678
2798	7_135109213_G_T	TMEM140	1.47291	0.0109744	-0.15741	1.47012	-0.0614762	1.10818e-06	0.00534678
2799	7_135109263_C_T	TMEM140	1.47291	0.0109744	-0.15741	1.47012	-0.0614762	1.10818e-06	0.00534678
2800	7_135112306_A_G	TMEM140	1.47291	0.0109744	0.148635	1.4706	0.0559838	9.15763e-06	0.0327453
2801	7_135112639_G_A	TMEM140	1.47291	0.0109744	-0.15741	1.47012	-0.0614762	1.10818e-06	0.00534678
2802	7_135114174_T_C	TMEM140	1.47291	0.0109744	-0.15741	1.47012	-0.0614762	1.10818e-06	0.00534678
2803	7_135116213_C_T	TMEM140	1.47291	0.0109744	-0.15741	1.47012	-0.0614762	1.10818e-06	0.00534678
2804	7_135116558_A_G	TMEM140	1.47291	0.0109744	-0.15741	1.47012	-0.0614762	1.10818e-06	0.00534678
2805	7_135116698_C_T	TMEM140	1.47291	0.0109744	-0.15741	1.47012	-0.0614762	1.10818e-06	0.00534678
2806	7_135121258_A_G	TMEM140	1.47291	0.0109744	-0.15741	1.47012	-0.0614762	1.10818e-06	0.00534678
2807	7_135122046_G_A	TMEM140	1.47291	0.0109744	-0.15741	1.47012	-0.0614762	1.10818e-06	0.00534678
2808	7_135122332_T_C	TMEM140	1.47291	0.0109744	-0.15741	1.47012	-0.0614762	1.10818e-06	0.00534678
2809	7_135122879_C_A	TMEM140	1.47291	0.0109744	-0.15741	1.47012	-0.0614762	1.10818e-06	0.00534678
2810	7_135123266_G_A	TMEM140	1.47291	0.0109744	-0.15741	1.47012	-0.0614762	1.10818e-06	0.00534678
2811	7_135124594_T_C	TMEM140	1.47291	0.0109744	0.149637	1.47053	0.0568566	6.62718e-06	0.0254835
2812	7_135125578_G_T	TMEM140	1.47291	0.0109744	-0.15741	1.47012	-0.0614762	1.10818e-06	0.00534678
2813	7_135126402_C_T	TMEM140	1.47291	0.0109744	-0.15741	1.47012	-0.0614762	1.10818e-06	0.00534678
2814	7_135127694_C_T	TMEM140	1.47291	0.0109744	-0.15741	1.47012	-0.0614762	1.10818e-06	0.00534678
2815	7_135127825_G_A	TMEM140	1.47291	0.0109744	-0.15741	1.47012	-0.0614762	1.10818e-06	0.00534678
2816	7_135129101_G_A	TMEM140	1.47291	0.0109744	-0.15741	1.47012	-0.0614762	1.10818e-06	0.00534678
2817	7_135129568_T_C	TMEM140	1.47291	0.0109744	-0.15741	1.47012	-0.0614762	1.10818e-06	0.00534678
2818	7_135133972_T_C	TMEM140	1.47291	0.0109744	-0.15741	1.47012	-0.0614762	1.10818e-06	0.00534678
2819	7_135134640_T_C	TMEM140	1.47291	0.0109744	-0.15741	1.47012	-0.0614762	1.10818e-06	0.00534678
2820	7_135134714_T_G	TMEM140	1.47291	0.0109744	-0.15741	1.47012	-0.0614762	1.10818e-06	0.00534678
2821	7_135137137_G_T	TMEM140	1.47291	0.0109744	-0.15741	1.47012	-0.0614762	1.10818e-06	0.00534678
2822	7_135137255_C_T	TMEM140	1.47291	0.0109744	-0.15741	1.47012	-0.0614762	1.10818e-06	0.00534678
2823	7_135139468_T_C	TMEM140	1.47291	0.0109744	-0.15741	1.47012	-0.0614762	1.10818e-06	0.00534678
2824	7_135146296_G_A	TMEM140	1.47291	0.0109744	-0.15741	1.47012	-0.0614762	1.10818e-06	0.00534678
2825	7_135147091_G_T	TMEM140	1.47291	0.0109744	-0.15741	1.47012	-0.0614762	1.10818e-06	0.00534678
2826	7_135147302_C_T	TMEM140	1.47291	0.0109744	-0.15741	1.47012	-0.0614762	1.10818e-06	0.00534678
2827	7_135148481_G_A	TMEM140	1.47291	0.0109744	-0.15741	1.47012	-0.0614762	1.10818e-06	0.00534678
2828	7_135148826_C_T	TMEM140	1.47291	0.0109744	-0.15741	1.47012	-0.0614762	1.10818e-06	0.00534678
2829	7_135150041_A_G	TMEM140	1.47291	0.0109744	-0.15741	1.47012	-0.0614762	1.10818e-06	0.00534678
2830	7_135151578_G_A	TMEM140	1.47291	0.0109744	-0.15741	1.47012	-0.0614762	1.10818e-06	0.00534678
2831	7_135152359_C_T	TMEM140	1.47291	0.0109744	-0.15741	1.47012	-0.0614762	1.10818e-06	0.00534678
2832	7_135152778_G_A	TMEM140	1.47291	0.0109744	-0.15741	1.47012	-0.0614762	1.10818e-06	0.00534678
2833	7_135153347_G_A	TMEM140	1.47291	0.0109744	-0.15741	1.47012	-0.0614762	1.10818e-06	0.00534678
2834	7_135154047_T_C	TMEM140	1.47291	0.0109744	-0.15741	1.47012	-0.0614762	1.10818e-06	0.00534678
2835	7_135154559_C_T	TMEM140	1.47291	0.0109744	-0.15741	1.47012	-0.0614762	1.10818e-06	0.00534678
2836	7_135154601_T_C	TMEM140	1.47291	0.0109744	-0.15741	1.47012	-0.0614762	1.10818e-06	0.00534678
2837	7_135154872_T_C	TMEM140	1.47291	0.0109744	-0.15741	1.47012	-0.0614762	1.10818e-06	0.00534678
2838	7_135155307_G_A	TMEM140	1.47291	0.0109744	-0.15741	1.47012	-0.0614762	1.10818e-06	0.00534678
2839	7_135155322_A_G	TMEM140	1.47291	0.0109744	-0.15741	1.47012	-0.0614762	1.10818e-06	0.00534678
2840	7_135155509_C_T	TMEM140	1.47291	0.0109744	-0.15741	1.47012	-0.0614762	1.10818e-06	0.00534678
2841	7_135155815_T_C	TMEM140	1.47291	0.0109744	-0.15741	1.47012	-0.0614762	1.10818e-06	0.00534678
2842	7_135156487_G_A	TMEM140	1.47291	0.0109744	-0.157823	1.47008	-0.0618883	9.38846e-07	0.00468067
2843	7_135160561_T_G	TMEM140	1.47291	0.0109744	-0.143159	1.4707	-0.0547673	1.42633e-05	0.0471645
2844	7_135160663_C_T	TMEM140	1.47291	0.0109744	-0.143159	1.4707	-0.0547673	1.42633e-05	0.0471645
2845	7_135160680_G_A	TMEM140	1.47291	0.0109744	-0.143159	1.4707	-0.0547673	1.42633e-05	0.0471645
2846	7_135163136_C_T	TMEM140	1.47291	0.0109744	-0.154446	1.47032	-0.0591962	2.72254e-06	0.0118193
2847	7_135163570_G_A	TMEM140	1.47291	0.0109744	-0.155643	1.47074	-0.054178	1.76218e-05	0.0561
2848	7_135167647_G_A	TMEM140	1.47291	0.0109744	-0.154446	1.47032	-0.0591962	2.72254e-06	0.0118193
2849	7_135168333_A_C	TMEM140	1.47291	0.0109744	-0.154446	1.47032	-0.0591962	2.72254e-06	0.0118193
2850	7_135169092_C_A	TMEM140	1.47291	0.0109744	-0.154446	1.47032	-0.0591962	2.72254e-06	0.0118193
2851	7_135169463_T_C	TMEM140	1.47291	0.0109744	-0.152998	1.47031	-0.0593303	2.58455e-06	0.0113068
2852	7_135169863_C_T	TMEM140	1.47291	0.0109744	-0.152998	1.47031	-0.0593303	2.58455e-06	0.0113068
2853	7_135171547_C_A	TMEM140	1.47291	0.0109744	-0.152486	1.4704	-0.0583265	3.80424e-06	0.0156255
2854	7_135171690_T_C	TMEM140	1.47291	0.0109744	-0.152486	1.4704	-0.0583265	3.80424e-06	0.0156255
2855	7_135171871_T_C	TMEM140	1.47291	0.0109744	-0.152486	1.4704	-0.0583265	3.80424e-06	0.0156255
2856	7_139010994_C_T	ZC3HAV1	1.27774	0.0290151	0.194244	1.27566	0.0571325	5.97733e-06	0.0233466
2857	7_139011121_G_A	ZC3HAV1	1.27774	0.0290151	0.196308	1.27562	0.0576743	4.87446e-06	0.0195791
2858	7_139012692_A_C	ZC3HAV1	1.27774	0.0290151	0.203525	1.27548	0.0595406	2.3817e-06	0.0105547
2859	7_139016887_G_A	ZC3HAV1	1.27774	0.0290151	0.196428	1.27584	0.0546	1.5149e-05	0.049712
2860	7_139019389_C_T	ZC3HAV1	1.27774	0.0290151	0.196428	1.27584	0.0546	1.5149e-05	0.049712
2861	7_139020270_A_C	ZC3HAV1	1.27774	0.0290151	0.196428	1.27584	0.0546	1.5149e-05	0.049712
2862	7_139020569_T_G	ZC3HAV1	1.27774	0.0290151	0.20795	1.27547	0.0596949	2.24266e-06	0.00996541
2863	7_139020872_T_C	ZC3HAV1	1.27774	0.0290151	0.196428	1.27584	0.0546	1.5149e-05	0.049712
2864	7_139022431_A_G	ZC3HAV1	1.27774	0.0290151	0.21053	1.27542	0.0603092	1.76251e-06	0.00818326
2865	7_139033677_C_T	ZC3HAV1	1.27774	0.0290151	0.202041	1.27563	0.0575417	5.12477e-06	0.0204173
2866	7_139034485_C_T	ZC3HAV1	1.27774	0.0290151	0.202041	1.27563	0.0575417	5.12477e-06	0.0204173
2867	7_139039245_T_C	ZC3HAV1	1.27774	0.0290151	0.242345	1.27473	0.0686823	5.25696e-08	0.000333533
2868	7_139039370_G_A	ZC3HAV1	1.27774	0.0290151	0.242345	1.27473	0.0686823	5.25696e-08	0.000333533
2869	7_139040700_C_T	ZC3HAV1	1.27774	0.0290151	0.266829	1.27386	0.0778721	6.80318e-10	4.46336e-05
2870	7_139041637_G_T	ZC3HAV1	1.27774	0.0290151	0.266829	1.27386	0.0778721	6.80318e-10	4.46336e-05
2871	7_139045049_A_C	ZC3HAV1	1.27774	0.0290151	-0.227974	1.27495	-0.0660569	1.65561e-07	0.000931023
2872	7_139045279_T_C	ZC3HAV1	1.27774	0.0290151	-0.245908	1.27469	-0.069069	4.42391e-08	0.000288566
2873	7_139045615_C_T	ZC3HAV1	1.27774	0.0290151	0.299343	1.27257	0.0898958	1.05328e-12	3.95611e-07
2874	7_139046652_T_C	ZC3HAV1	1.27774	0.0290151	-0.245908	1.27469	-0.069069	4.42391e-08	0.000288566
2875	7_139046941_A_G	ZC3HAV1	1.27774	0.0290151	-0.240671	1.27477	-0.0681993	6.51269e-08	0.000383632
2876	7_139047064_T_C	ZC3HAV1	1.27774	0.0290151	-0.238347	1.27487	-0.0670235	1.09054e-07	0.000624509
2877	7_139047097_C_T	ZC3HAV1	1.27774	0.0290151	-0.240671	1.27477	-0.0681993	6.51269e-08	0.000383632
2878	7_139047113_G_T	ZC3HAV1	1.27774	0.0290151	-0.240671	1.27477	-0.0681993	6.51269e-08	0.000383632
2879	7_139047152_C_T	ZC3HAV1	1.27774	0.0290151	-0.240671	1.27477	-0.0681993	6.51269e-08	0.000383632
2880	7_139047158_C_T	ZC3HAV1	1.27774	0.0290151	-0.240671	1.27477	-0.0681993	6.51269e-08	0.000383632
2881	7_139047221_C_T	ZC3HAV1	1.27774	0.0290151	-0.240671	1.27477	-0.0681993	6.51269e-08	0.000383632
2882	7_139047306_A_G	ZC3HAV1	1.27774	0.0290151	-0.240671	1.27477	-0.0681993	6.51269e-08	0.000383632
2883	7_139047711_G_A	ZC3HAV1	1.27774	0.0290151	-0.240671	1.27477	-0.0681993	6.51269e-08	0.000383632
2884	7_139047751_A_G	ZC3HAV1	1.27774	0.0290151	0.296089	1.27264	0.0892834	1.49631e-12	5.21046e-07
2885	7_139048048_T_C	ZC3HAV1	1.27774	0.0290151	-0.25021	1.27461	-0.0699382	2.99188e-08	0.000200427
2886	7_139048130_C_T	ZC3HAV1	1.27774	0.0290151	0.296089	1.27264	0.0892834	1.49631e-12	5.21046e-07
2887	7_139048377_G_A	ZC3HAV1	1.27774	0.0290151	-0.240671	1.27477	-0.0681993	6.51269e-08	0.000383632
2888	7_139049464_G_A	ZC3HAV1	1.27774	0.0290151	-0.229847	1.27532	-0.0615897	1.05885e-06	0.00524574
2889	7_139050092_G_A	ZC3HAV1	1.27774	0.0290151	0.296089	1.27264	0.0892834	1.49631e-12	5.21046e-07
2890	7_139050988_G_A	ZC3HAV1	1.27774	0.0290151	-0.251845	1.27479	-0.0680095	7.08168e-08	0.000415258
2891	7_139055734_T_C	ZC3HAV1	1.27774	0.0290151	0.267458	1.27408	0.0757007	1.99105e-09	9.90468e-05
2892	7_139055786_T_G	ZC3HAV1	1.27774	0.0290151	0.267458	1.27408	0.0757007	1.99105e-09	9.90468e-05
2893	7_139921202_A_G	MKRN1	1.33139	0.0178382	-0.166285	1.32956	-0.052389	3.30575e-05	0.0915415
2894	7_140434409_T_G	MKRN1	1.33139	0.0178382	-0.155502	1.32947	-0.0536937	2.09329e-05	0.0639382
2895	7_140434656_C_T	MKRN1	1.33139	0.0178382	-0.155502	1.32947	-0.0536937	2.09329e-05	0.0639382
2896	7_140434985_T_C	MKRN1	1.33139	0.0178382	-0.155502	1.32947	-0.0536937	2.09329e-05	0.0639382
2897	7_140435635_C_T	MKRN1	1.33139	0.0178382	-0.155502	1.32947	-0.0536937	2.09329e-05	0.0639382
2898	7_140435672_G_A	MKRN1	1.33139	0.0178382	-0.155502	1.32947	-0.0536937	2.09329e-05	0.0639382
2899	7_140440496_T_C	MKRN1	1.33139	0.0178382	-0.162524	1.32917	-0.0577803	4.68273e-06	0.0188722
2900	7_140440803_C_T	MKRN1	1.33139	0.0178382	-0.148432	1.32947	-0.053632	2.13952e-05	0.0650897
2901	7_140441090_T_C	MKRN1	1.33139	0.0178382	-0.148432	1.32947	-0.053632	2.13952e-05	0.0650897
2902	7_140442130_A_G	MKRN1	1.33139	0.0178382	-0.148432	1.32947	-0.053632	2.13952e-05	0.0650897
2903	7_140442692_T_C	MKRN1	1.33139	0.0178382	-0.148432	1.32947	-0.053632	2.13952e-05	0.0650897
2904	7_140446765_T_C	MKRN1	1.33139	0.0178382	-0.158214	1.32923	-0.0568892	6.54704e-06	0.0253259
2905	7_140447562_G_A	MKRN1	1.33139	0.0178382	-0.158214	1.32923	-0.0568892	6.54704e-06	0.0253259
2906	7_140449427_C_A	MKRN1	1.33139	0.0178382	-0.155292	1.32932	-0.0557614	9.93707e-06	0.0350547
2907	7_140449968_T_C	MKRN1	1.33139	0.0178382	-0.155292	1.32932	-0.0557614	9.93707e-06	0.0350547
2908	7_140449993_C_T	MKRN1	1.33139	0.0178382	-0.155292	1.32932	-0.0557614	9.93707e-06	0.0350547
2909	7_140451624_A_G	MKRN1	1.33139	0.0178382	-0.164423	1.32934	-0.0555361	1.07909e-05	0.0374396
2910	7_140452922_C_A	MKRN1	1.33139	0.0178382	-0.169515	1.32921	-0.0572512	5.71713e-06	0.0224301
2911	7_140455496_T_C	MKRN1	1.33139	0.0178382	-0.155262	1.32933	-0.0556578	1.03212e-05	0.0361703
2912	7_140458030_C_T	MKRN1	1.33139	0.0178382	-0.166876	1.32906	-0.0591839	2.7355e-06	0.0118699
2913	7_140458796_T_C	MKRN1	1.33139	0.0178382	-0.159556	1.3292	-0.0573311	5.548e-06	0.0218487
2914	7_140459921_T_C	MKRN1	1.33139	0.0178382	-0.159556	1.3292	-0.0573311	5.548e-06	0.0218487
2915	7_140461984_G_A	MKRN1	1.33139	0.0178382	-0.155292	1.32932	-0.0557614	9.93707e-06	0.0350547
2916	7_140462289_A_G	MKRN1	1.33139	0.0178382	-0.155292	1.32932	-0.0557614	9.93707e-06	0.0350547
2917	7_140462672_T_C	MKRN1	1.33139	0.0178382	-0.155292	1.32932	-0.0557614	9.93707e-06	0.0350547
2918	7_140465908_T_C	MKRN1	1.33139	0.0178382	-0.162485	1.32925	-0.0566512	7.15418e-06	0.0272152
2919	7_140467197_T_C	MKRN1	1.33139	0.0178382	-0.159556	1.3292	-0.0573311	5.548e-06	0.0218487
2920	7_140467711_A_G	MKRN1	1.33139	0.0178382	-0.159556	1.3292	-0.0573311	5.548e-06	0.0218487
2921	7_140468358_T_C	MKRN1	1.33139	0.0178382	-0.159556	1.3292	-0.0573311	5.548e-06	0.0218487
2922	7_140468839_T_C	MKRN1	1.33139	0.0178382	-0.159556	1.3292	-0.0573311	5.548e-06	0.0218487
2923	7_140469187_G_A	MKRN1	1.33139	0.0178382	-0.159556	1.3292	-0.0573311	5.548e-06	0.0218487
2924	7_140469408_G_A	MKRN1	1.33139	0.0178382	-0.159556	1.3292	-0.0573311	5.548e-06	0.0218487
2925	7_140469599_T_C	MKRN1	1.33139	0.0178382	-0.159556	1.3292	-0.0573311	5.548e-06	0.0218487
2926	7_140470336_G_A	MKRN1	1.33139	0.0178382	-0.159556	1.3292	-0.0573311	5.548e-06	0.0218487
2927	7_140470595_A_C	MKRN1	1.33139	0.0178382	-0.159556	1.3292	-0.0573311	5.548e-06	0.0218487
2928	7_140471522_C_T	MKRN1	1.33139	0.0178382	-0.159556	1.3292	-0.0573311	5.548e-06	0.0218487
2929	7_140472307_A_G	MKRN1	1.33139	0.0178382	-0.155292	1.32932	-0.0557614	9.93707e-06	0.0350547
2930	7_140473052_T_C	MKRN1	1.33139	0.0178382	-0.159556	1.3292	-0.0573311	5.548e-06	0.0218487
2931	7_140473730_T_G	MKRN1	1.33139	0.0178382	-0.159556	1.3292	-0.0573311	5.548e-06	0.0218487
2932	7_140474291_C_A	MKRN1	1.33139	0.0178382	-0.151137	1.32944	-0.0541448	1.78319e-05	0.0565582
2933	7_140474912_T_C	MKRN1	1.33139	0.0178382	-0.159556	1.3292	-0.0573311	5.548e-06	0.0218487
2934	7_140475011_G_A	MKRN1	1.33139	0.0178382	-0.159556	1.3292	-0.0573311	5.548e-06	0.0218487
2935	7_140475672_C_A	MKRN1	1.33139	0.0178382	-0.155262	1.32933	-0.0556578	1.03212e-05	0.0361703
2936	7_140478178_T_C	MKRN1	1.33139	0.0178382	-0.163494	1.32909	-0.058711	3.28308e-06	0.0138736
2937	7_140828517_G_A	MKRN1	1.33139	0.0178382	0.140928	1.32951	0.053076	2.60218e-05	0.0758395
2938	7_140901638_T_G	MKRN1	1.33139	0.0178382	0.140928	1.32951	0.053076	2.60218e-05	0.0758395
2939	7_140903852_G_A	MKRN1	1.33139	0.0178382	0.140928	1.32951	0.053076	2.60218e-05	0.0758395
2940	7_140943150_G_A	MKRN1	1.33139	0.0178382	0.140928	1.32951	0.053076	2.60218e-05	0.0758395
2941	7_142802607_G_A	TRBC2	1.12577	0.0291585	0.370292	1.1231	0.068799	4.99072e-08	0.000323905
2942	7_142802699_C_T	TRBC2	1.12577	0.0291585	0.340897	1.1225	0.0760928	1.64364e-09	8.36016e-05
2943	7_142802894_C_T	TRBC2	1.12577	0.0291585	0.370292	1.1231	0.068799	4.99072e-08	0.000323905
2944	7_142803797_C_T	TRBC2	1.12577	0.0291585	0.340897	1.1225	0.0760928	1.64364e-09	8.36016e-05
2945	7_142803849_A_G	TRBC2	1.12577	0.0291585	0.340897	1.1225	0.0760928	1.64364e-09	8.36016e-05
2946	7_142803972_G_T	TRBC2	1.12577	0.0291585	0.340897	1.1225	0.0760928	1.64364e-09	8.36016e-05
2947	7_142804120_T_C	TRBC2	1.12577	0.0291585	0.340897	1.1225	0.0760928	1.64364e-09	8.36016e-05
2948	7_142804322_T_G	TRBC2	1.12577	0.0291585	0.340897	1.1225	0.0760928	1.64364e-09	8.36016e-05
2949	7_142804588_G_A	TRBC2	1.12577	0.0291585	0.340897	1.1225	0.0760928	1.64364e-09	8.36016e-05
2950	7_142804604_A_G	TRBC2	1.12577	0.0291585	0.340897	1.1225	0.0760928	1.64364e-09	8.36016e-05
2951	7_142804659_A_C	TRBC2	1.12577	0.0291585	0.340897	1.1225	0.0760928	1.64364e-09	8.36016e-05
2952	7_142804944_A_G	TRBC2	1.12577	0.0291585	0.340897	1.1225	0.0760928	1.64364e-09	8.36016e-05
2953	7_142804972_C_A	TRBC2	1.12577	0.0291585	0.340897	1.1225	0.0760928	1.64364e-09	8.36016e-05
2954	7_142805373_C_A	TRBC2	1.12577	0.0291585	0.340897	1.1225	0.0760928	1.64364e-09	8.36016e-05
2955	7_142805515_G_A	TRBC2	1.12577	0.0291585	0.340897	1.1225	0.0760928	1.64364e-09	8.36016e-05
2956	7_142805760_T_C	TRBC2	1.12577	0.0291585	0.340897	1.1225	0.0760928	1.64364e-09	8.36016e-05
2957	7_142806394_T_C	TRBC2	1.12577	0.0291585	0.340897	1.1225	0.0760928	1.64364e-09	8.36016e-05
2958	7_142806479_C_T	TRBC2	1.12577	0.0291585	0.340897	1.1225	0.0760928	1.64364e-09	8.36016e-05
2959	7_142806587_T_C	TRBC2	1.12577	0.0291585	0.340897	1.1225	0.0760928	1.64364e-09	8.36016e-05
2960	7_142806838_C_T	TRBC2	1.12577	0.0291585	0.340897	1.1225	0.0760928	1.64364e-09	8.36016e-05
2961	7_142806839_C_A	TRBC2	1.12577	0.0291585	0.340897	1.1225	0.0760928	1.64364e-09	8.36016e-05
2962	7_142807318_C_T	TRBC2	1.12577	0.0291585	0.340897	1.1225	0.0760928	1.64364e-09	8.36016e-05
2963	7_142809369_C_T	TRBC2	1.12577	0.0291585	0.264663	1.12312	0.0685092	5.67716e-08	0.000341186
2964	7_142809379_T_C	TRBC2	1.12577	0.0291585	0.264663	1.12312	0.0685092	5.67716e-08	0.000341186
2965	7_142809818_A_G	TRBC2	1.12577	0.0291585	0.264663	1.12312	0.0685092	5.67716e-08	0.000341186
2966	7_142810131_A_C	TRBC2	1.12577	0.0291585	0.185006	1.12392	0.057311	5.59009e-06	0.0219858
2967	7_142810844_C_A	TRBC2	1.12577	0.0291585	0.260548	1.12326	0.0667739	1.21536e-07	0.000693142
2968	7_142811078_C_T	TRBC2	1.12577	0.0291585	0.260548	1.12326	0.0667739	1.21536e-07	0.000693142
2969	7_142811269_A_C	TRBC2	1.12577	0.0291585	0.260548	1.12326	0.0667739	1.21536e-07	0.000693142
2970	7_142811770_T_C	TRBC2	1.12577	0.0291585	0.260548	1.12326	0.0667739	1.21536e-07	0.000693142
2971	7_142811911_A_G	TRBC2	1.12577	0.0291585	0.260548	1.12326	0.0667739	1.21536e-07	0.000693142
2972	7_142812314_G_T	TRBC2	1.12577	0.0291585	0.260548	1.12326	0.0667739	1.21536e-07	0.000693142
2973	7_142812645_G_A	TRBC2	1.12577	0.0291585	0.260548	1.12326	0.0667739	1.21536e-07	0.000693142
2974	7_142812709_C_T	TRBC2	1.12577	0.0291585	0.269821	1.1238	0.0591752	2.74471e-06	0.0119042
2975	7_142812719_C_T	TRBC2	1.12577	0.0291585	0.260548	1.12326	0.0667739	1.21536e-07	0.000693142
2976	7_142813064_T_C	TRBC2	1.12577	0.0291585	0.260548	1.12326	0.0667739	1.21536e-07	0.000693142
2977	7_142813505_T_G	TRBC2	1.12577	0.0291585	0.260548	1.12326	0.0667739	1.21536e-07	0.000693142
2978	7_142813950_T_C	TRBC2	1.12577	0.0291585	0.185006	1.12392	0.057311	5.59009e-06	0.0219858
2979	7_142814156_A_G	TRBC2	1.12577	0.0291585	0.260548	1.12326	0.0667739	1.21536e-07	0.000693142
2980	7_142815117_T_G	TRBC2	1.12577	0.0291585	0.185006	1.12392	0.057311	5.59009e-06	0.0219858
2981	7_142815931_T_G	TRBC2	1.12577	0.0291585	0.185006	1.12392	0.057311	5.59009e-06	0.0219858
2982	7_142816375_G_A	TRBC2	1.12577	0.0291585	0.269821	1.1238	0.0591752	2.74471e-06	0.0119042
2983	7_142817824_T_C	TRBC2	1.12577	0.0291585	0.183172	1.12394	0.0569702	6.35183e-06	0.0246604
2984	7_142817886_G_A	TRBC2	1.12577	0.0291585	0.186201	1.12389	0.0577676	4.70535e-06	0.0189549
2985	7_142818125_A_C	TRBC2	1.12577	0.0291585	0.143496	1.12423	0.0522058	3.52191e-05	0.0944651
2986	7_142822043_G_A	TRBC2	1.12577	0.0291585	0.256658	1.12327	0.0665984	1.31124e-07	0.000745004
2987	7_142824370_T_C	TRBC2	1.12577	0.0291585	0.256658	1.12327	0.0665984	1.31124e-07	0.000745004
2988	7_142826609_C_T	TRBC2	1.12577	0.0291585	0.264249	1.12383	0.0586615	3.34603e-06	0.0140936
2989	7_142827296_T_C	TRBC2	1.12577	0.0291585	0.261909	1.12383	0.0586778	3.32521e-06	0.0140124
2990	7_142827652_C_T	TRBC2	1.12577	0.0291585	0.256658	1.12327	0.0665984	1.31124e-07	0.000745004
2991	7_142964340_A_G	TRBC2	1.12577	0.0291585	0.155047	1.12422	0.0524561	3.22979e-05	0.0898365
2992	7_142964373_G_T	TRBC2	1.12577	0.0291585	0.170616	1.12407	0.0548776	1.37069e-05	0.0455743
2993	7_142964608_T_C	TRBC2	1.12577	0.0291585	0.162177	1.12414	0.0536915	2.09496e-05	0.0639382
2994	7_142964732_C_T	TRBC2	1.12577	0.0291585	0.162177	1.12414	0.0536915	2.09496e-05	0.0639382
2995	7_142965405_C_T	TRBC2	1.12577	0.0291585	0.162177	1.12414	0.0536915	2.09496e-05	0.0639382
2996	7_142965596_T_C	TRBC2	1.12577	0.0291585	0.162177	1.12414	0.0536915	2.09496e-05	0.0639382
2997	7_142965687_C_A	TRBC2	1.12577	0.0291585	0.162177	1.12414	0.0536915	2.09496e-05	0.0639382
2998	7_142965696_T_C	TRBC2	1.12577	0.0291585	0.162177	1.12414	0.0536915	2.09496e-05	0.0639382
2999	7_142965785_T_C	TRBC2	1.12577	0.0291585	0.162177	1.12414	0.0536915	2.09496e-05	0.0639382
3000	7_142965994_G_A	TRBC2	1.12577	0.0291585	0.162177	1.12414	0.0536915	2.09496e-05	0.0639382
3001	7_142970713_G_A	TRBC2	1.12577	0.0291585	0.162177	1.12414	0.0536915	2.09496e-05	0.0639382
3002	7_142970827_T_C	TRBC2	1.12577	0.0291585	0.162177	1.12414	0.0536915	2.09496e-05	0.0639382
3003	7_142971301_T_C	TRBC2	1.12577	0.0291585	0.162177	1.12414	0.0536915	2.09496e-05	0.0639382
3004	7_142972198_C_A	TRBC2	1.12577	0.0291585	0.162895	1.12413	0.0539393	1.91859e-05	0.0597436
3005	7_142972526_T_C	TRBC2	1.12577	0.0291585	0.162895	1.12413	0.0539393	1.91859e-05	0.0597436
3006	7_142972854_G_A	TRBC2	1.12577	0.0291585	0.162895	1.12413	0.0539393	1.91859e-05	0.0597436
3007	7_142974055_C_T	TRBC2	1.12577	0.0291585	0.162895	1.12413	0.0539393	1.91859e-05	0.0597436
3008	7_142974982_A_G	TRBC2	1.12577	0.0291585	0.162895	1.12413	0.0539393	1.91859e-05	0.0597436
3009	7_142975256_G_A	TRBC2	1.12577	0.0291585	0.162895	1.12413	0.0539393	1.91859e-05	0.0597436
3010	7_142975698_T_C	TRBC2	1.12577	0.0291585	0.162895	1.12413	0.0539393	1.91859e-05	0.0597436
3011	7_142976280_C_T	TRBC2	1.12577	0.0291585	0.162895	1.12413	0.0539393	1.91859e-05	0.0597436
3012	7_142976977_C_T	TRBC2	1.12577	0.0291585	0.162895	1.12413	0.0539393	1.91859e-05	0.0597436
3013	7_142977283_A_G	TRBC2	1.12577	0.0291585	0.162895	1.12413	0.0539393	1.91859e-05	0.0597436
3014	7_142978023_T_C	TRBC2	1.12577	0.0291585	0.158183	1.12422	0.0523686	3.32914e-05	0.0920891
3015	7_142978657_C_T	TRBC2	1.12577	0.0291585	0.162895	1.12413	0.0539393	1.91859e-05	0.0597436
3016	7_142979577_T_C	TRBC2	1.12577	0.0291585	0.162895	1.12413	0.0539393	1.91859e-05	0.0597436
3017	7_142979806_C_A	TRBC2	1.12577	0.0291585	0.162895	1.12413	0.0539393	1.91859e-05	0.0597436
3018	7_142980169_A_G	TRBC2	1.12577	0.0291585	0.162895	1.12413	0.0539393	1.91859e-05	0.0597436
3019	7_142980614_A_C	TRBC2	1.12577	0.0291585	0.162895	1.12413	0.0539393	1.91859e-05	0.0597436
3020	7_142980639_A_G	TRBC2	1.12577	0.0291585	0.162895	1.12413	0.0539393	1.91859e-05	0.0597436
3021	7_142981900_C_T	TRBC2	1.12577	0.0291585	0.162895	1.12413	0.0539393	1.91859e-05	0.0597436
3022	7_142982016_T_C	TRBC2	1.12577	0.0291585	0.162895	1.12413	0.0539393	1.91859e-05	0.0597436
3023	7_142983006_A_C	TRBC2	1.12577	0.0291585	0.162895	1.12413	0.0539393	1.91859e-05	0.0597436
3024	7_142983600_A_C	TRBC2	1.12577	0.0291585	0.162895	1.12413	0.0539393	1.91859e-05	0.0597436
3025	7_142983631_C_T	TRBC2	1.12577	0.0291585	0.162895	1.12413	0.0539393	1.91859e-05	0.0597436
3026	7_142984501_T_C	TRBC2	1.12577	0.0291585	0.162895	1.12413	0.0539393	1.91859e-05	0.0597436
3027	7_142984736_A_G	TRBC2	1.12577	0.0291585	0.162895	1.12413	0.0539393	1.91859e-05	0.0597436
3028	7_142984798_A_G	TRBC2	1.12577	0.0291585	0.162895	1.12413	0.0539393	1.91859e-05	0.0597436
3029	7_142984888_G_T	TRBC2	1.12577	0.0291585	0.162895	1.12413	0.0539393	1.91859e-05	0.0597436
3030	7_142985340_T_C	TRBC2	1.12577	0.0291585	0.162895	1.12413	0.0539393	1.91859e-05	0.0597436
3031	7_142985349_G_T	TRBC2	1.12577	0.0291585	0.162895	1.12413	0.0539393	1.91859e-05	0.0597436
3032	7_151536102_G_A	NUB1	1.13526	0.0133423	-0.111111	1.13367	-0.0528619	2.80454e-05	0.0804805
3033	8_85218399_G_A	C8orf59	1.49079	0.00281902	0.156501	1.4885	0.0553782	1.14303e-05	0.0393488
3034	8_85250136_A_G	C8orf59	1.49079	0.00281902	0.155815	1.48834	0.0573412	5.52698e-06	0.0218467
3035	8_85252047_C_T	C8orf59	1.49079	0.00281902	0.155815	1.48834	0.0573412	5.52698e-06	0.0218467
3036	8_142876566_T_C	LY6E	0.620257	0.154704	-0.33704	0.619198	-0.0584098	3.68505e-06	0.015334
3037	8_142914124_G_A	LY6E	0.620257	0.154704	-0.186175	0.619413	-0.052151	3.58911e-05	0.0953769
3038	8_142914464_G_A	LY6E	0.620257	0.154704	-0.186175	0.619413	-0.052151	3.58911e-05	0.0953769
3039	8_142914589_T_C	LY6E	0.620257	0.154704	-0.186175	0.619413	-0.052151	3.58911e-05	0.0953769
3040	8_142915267_T_C	LY6E	0.620257	0.154704	-0.186175	0.619413	-0.052151	3.58911e-05	0.0953769
3041	8_142916324_T_C	LY6E	0.620257	0.154704	-0.186175	0.619413	-0.052151	3.58911e-05	0.0953769
3042	8_142918984_G_T	LY6E	0.620257	0.154704	-0.186175	0.619413	-0.052151	3.58911e-05	0.0953769
3043	8_142920134_T_C	LY6E	0.620257	0.154704	-0.186175	0.619413	-0.052151	3.58911e-05	0.0953769
3044	8_142923282_A_G	LY6E	0.620257	0.154704	-0.196679	0.619226	-0.0576259	4.96448e-06	0.0199102
3045	8_142926254_C_T	LY6E	0.620257	0.154704	-0.186175	0.619413	-0.052151	3.58911e-05	0.0953769
3046	8_142926523_C_A	LY6E	0.620257	0.154704	-0.186175	0.619413	-0.052151	3.58911e-05	0.0953769
3047	8_142931858_G_T	LY6E	0.620257	0.154704	-0.186175	0.619413	-0.052151	3.58911e-05	0.0953769
3048	8_142932055_G_A	LY6E	0.620257	0.154704	-0.186175	0.619413	-0.052151	3.58911e-05	0.0953769
3049	8_142945136_G_A	LY6E	0.620257	0.154704	-0.18085	0.619402	-0.0524796	3.20362e-05	0.0892233
3050	8_142965874_C_T	LY6E	0.620257	0.154704	-0.234703	0.619207	-0.0581482	4.07199e-06	0.0166291
3051	8_142965919_C_T	LY6E	0.620257	0.154704	-0.234703	0.619207	-0.0581482	4.07199e-06	0.0166291
3052	8_142966653_A_G	LY6E	0.620257	0.154704	-0.234703	0.619207	-0.0581482	4.07199e-06	0.0166291
3053	8_142971337_C_T	LY6E	0.620257	0.154704	-0.248907	0.61921	-0.0580592	4.21235e-06	0.0171482
3054	8_142973684_C_T	LY6E	0.620257	0.154704	-0.248907	0.61921	-0.0580592	4.21235e-06	0.0171482
3055	8_142974474_C_T	LY6E	0.620257	0.154704	-0.261032	0.619133	-0.0601768	1.85677e-06	0.00857693
3056	8_142974827_C_T	LY6E	0.620257	0.154704	-0.261032	0.619133	-0.0601768	1.85677e-06	0.00857693
3057	8_142976268_C_T	LY6E	0.620257	0.154704	-0.261032	0.619133	-0.0601768	1.85677e-06	0.00857693
3058	8_142977343_A_G	LY6E	0.620257	0.154704	-0.255155	0.619162	-0.0593946	2.52086e-06	0.0110605
3059	8_142978075_C_T	LY6E	0.620257	0.154704	-0.255155	0.619162	-0.0593946	2.52086e-06	0.0110605
3060	8_142979285_C_T	LY6E	0.620257	0.154704	-0.255155	0.619162	-0.0593946	2.52086e-06	0.0110605
3061	8_142979335_G_A	LY6E	0.620257	0.154704	-0.261032	0.619133	-0.0601768	1.85677e-06	0.00857693
3062	8_142979511_C_T	LY6E	0.620257	0.154704	-0.236879	0.619292	-0.0557528	9.96825e-06	0.0351236
3063	8_142980037_G_A	LY6E	0.620257	0.154704	-0.292064	0.618992	-0.0638137	4.2679e-07	0.00222969
3064	8_142980601_G_A	LY6E	0.620257	0.154704	-0.255155	0.619162	-0.0593946	2.52086e-06	0.0110605
3065	8_142982993_T_C	LY6E	0.620257	0.154704	-0.255155	0.619162	-0.0593946	2.52086e-06	0.0110605
3066	8_142986115_C_T	LY6E	0.620257	0.154704	-0.259661	0.619119	-0.0605314	1.61446e-06	0.00754035
3067	8_142986125_G_A	LY6E	0.620257	0.154704	-0.219805	0.61927	-0.0563745	7.92785e-06	0.0293868
3068	8_142986792_A_G	LY6E	0.620257	0.154704	-0.219805	0.61927	-0.0563745	7.92785e-06	0.0293868
3069	8_142987490_C_T	LY6E	0.620257	0.154704	-0.259661	0.619119	-0.0605314	1.61446e-06	0.00754035
3070	8_144792397_C_T	RPL8	0.861091	0.027337	-0.113565	0.859862	-0.053412	2.31235e-05	0.0688873
3071	9_4660623_T_C	JAK2	1.7434	0.00566322	0.411924	1.74084	0.0541567	1.77564e-05	0.0563479
3072	9_32353840_G_T	DNAJA1	1.09128	0.0181074	-0.279903	1.08954	-0.0563777	7.91838e-06	0.0293696
3073	9_32355269_A_C	DNAJA1	1.09128	0.0181074	-0.279903	1.08954	-0.0563777	7.91838e-06	0.0293696
3074	9_32370283_G_A	DNAJA1	1.09128	0.0181074	-0.318414	1.0895	-0.057065	6.13057e-06	0.0239141
3075	9_32432028_C_T	ACO1	1.81678	0.00841035	0.444332	1.81389	0.0563489	8.00323e-06	0.0295934
3076	9_32432197_G_T	ACO1	1.81678	0.00841035	0.444332	1.81389	0.0563489	8.00323e-06	0.0295934
3077	9_32433499_G_A	ACO1	1.81678	0.00841035	0.444332	1.81389	0.0563489	8.00323e-06	0.0295934
3078	9_32441218_G_T	ACO1	1.81678	0.00841035	0.444332	1.81389	0.0563489	8.00323e-06	0.0295934
3079	9_32443095_A_C	ACO1	1.81678	0.00841035	0.444332	1.81389	0.0563489	8.00323e-06	0.0295934
3080	9_32443901_G_A	ACO1	1.81678	0.00841035	0.444332	1.81389	0.0563489	8.00323e-06	0.0295934
3081	9_32444976_T_C	ACO1	1.81678	0.00841035	0.444332	1.81389	0.0563489	8.00323e-06	0.0295934
3082	9_32559602_C_T	ACO1	1.81678	0.00841035	0.537698	1.8133	0.0618638	9.48188e-07	0.00472594
3083	9_32741595_T_C	DDX58	1.15759	0.0172878	-0.126501	1.15601	-0.0522738	3.44015e-05	0.0936462
3084	9_32754133_A_G	ACO1	1.81678	0.00841035	0.446921	1.81423	0.0530166	2.65685e-05	0.0771843
3085	9_33120205_A_G	B4GALT1	1.60143	0.0129501	0.228225	1.59922	0.0525587	3.11682e-05	0.0873561
3086	9_33121482_C_T	B4GALT1	1.60143	0.0129501	0.22389	1.59907	0.0542902	1.69292e-05	0.0543028
3087	9_33124874_T_C	B4GALT1	1.60143	0.0129501	0.22389	1.59907	0.0542902	1.69292e-05	0.0543028
3088	9_33133814_T_C	B4GALT1	1.60143	0.0129501	0.20355	1.59885	0.0567197	6.9742e-06	0.0265696
3089	9_33135636_T_C	B4GALT1	1.60143	0.0129501	0.20355	1.59885	0.0567197	6.9742e-06	0.0265696
3090	9_33136235_T_G	B4GALT1	1.60143	0.0129501	0.20355	1.59885	0.0567197	6.9742e-06	0.0265696
3091	9_33137598_A_C	B4GALT1	1.60143	0.0129501	0.20355	1.59885	0.0567197	6.9742e-06	0.0265696
3092	9_33138249_G_A	B4GALT1	1.60143	0.0129501	0.20355	1.59885	0.0567197	6.9742e-06	0.0265696
3093	9_33141793_C_T	B4GALT1	1.60143	0.0129501	0.20355	1.59885	0.0567197	6.9742e-06	0.0265696
3094	9_33142172_G_A	B4GALT1	1.60143	0.0129501	0.20355	1.59885	0.0567197	6.9742e-06	0.0265696
3095	9_33142260_C_A	B4GALT1	1.60143	0.0129501	0.20355	1.59885	0.0567197	6.9742e-06	0.0265696
3096	9_33142730_G_A	B4GALT1	1.60143	0.0129501	0.20355	1.59885	0.0567197	6.9742e-06	0.0265696
3097	9_33143824_T_C	B4GALT1	1.60143	0.0129501	0.20355	1.59885	0.0567197	6.9742e-06	0.0265696
3098	9_33144811_C_T	B4GALT1	1.60143	0.0129501	0.20355	1.59885	0.0567197	6.9742e-06	0.0265696
3099	9_33168893_C_A	B4GALT1	1.60143	0.0129501	0.222983	1.59911	0.0537751	2.03379e-05	0.0626033
3100	9_34156271_C_T	BAG1	1.31753	0.00142312	0.143242	1.3156	0.0541824	1.75943e-05	0.0560404
3101	9_34181556_C_T	BAG1	1.31753	0.00142312	0.143242	1.3156	0.0541824	1.75943e-05	0.0560404
3102	9_34184618_G_A	BAG1	1.31753	0.00142312	0.143242	1.3156	0.0541824	1.75943e-05	0.0560404
3103	9_34189485_G_A	BAG1	1.31753	0.00142312	0.143242	1.3156	0.0541824	1.75943e-05	0.0560404
3104	9_34195585_C_T	BAG1	1.31753	0.00142312	0.143242	1.3156	0.0541824	1.75943e-05	0.0560404
3105	9_34198436_G_A	BAG1	1.31753	0.00142312	0.143242	1.3156	0.0541824	1.75943e-05	0.0560404
3106	9_34198702_C_T	BAG1	1.31753	0.00142312	0.143242	1.3156	0.0541824	1.75943e-05	0.0560404
3107	9_34200154_C_T	BAG1	1.31753	0.00142312	0.143242	1.3156	0.0541824	1.75943e-05	0.0560404
3108	9_34212792_G_T	BAG1	1.31753	0.00142312	0.143242	1.3156	0.0541824	1.75943e-05	0.0560404
3109	9_34214760_T_C	BAG1	1.31753	0.00142312	0.143242	1.3156	0.0541824	1.75943e-05	0.0560404
3110	9_34224093_G_A	BAG1	1.31753	0.00142312	0.143242	1.3156	0.0541824	1.75943e-05	0.0560404
3111	9_34237482_G_A	BAG1	1.31753	0.00142312	0.143242	1.3156	0.0541824	1.75943e-05	0.0560404
3112	9_34243977_G_A	BAG1	1.31753	0.00142312	0.143242	1.3156	0.0541824	1.75943e-05	0.0560404
3113	9_34246136_G_A	BAG1	1.31753	0.00142312	0.143242	1.3156	0.0541824	1.75943e-05	0.0560404
3114	9_34255269_G_A	BAG1	1.31753	0.00142312	0.143242	1.3156	0.0541824	1.75943e-05	0.0560404
3115	9_38577242_T_C	DCAF10	1.76494	0.000506786	0.344165	1.76252	0.0522927	3.41773e-05	0.0931888
3116	9_38579219_C_T	DCAF10	1.76494	0.000506786	0.344165	1.76252	0.0522927	3.41773e-05	0.0931888
3117	9_38595380_A_C	DCAF10	1.76494	0.000506786	0.344165	1.76252	0.0522927	3.41773e-05	0.0931888
3118	9_75139578_G_A	OSTF1	1.26286	0.00773236	-0.142422	1.26055	-0.0604423	1.67237e-06	0.0077907
3119	9_75140553_C_T	OSTF1	1.26286	0.00773236	-0.142422	1.26055	-0.0604423	1.67237e-06	0.0077907
3120	9_89449086_C_T	PA2G4P6	1.60126	0.0170748	-0.293045	1.59867	-0.056829	6.69571e-06	0.0257033
3121	9_96682891_T_C	MFSD14C	1.76259	1.44177e-14	0.241937	1.75955	0.0586458	3.36627e-06	0.0141492
3122	9_96686098_C_T	MFSD14C	1.76259	1.44177e-14	0.241937	1.75955	0.0586458	3.36627e-06	0.0141492
3123	9_96688779_G_T	MFSD14C	1.76259	1.44177e-14	0.241937	1.75955	0.0586458	3.36627e-06	0.0141492
3124	9_96692408_G_A	MFSD14C	1.76259	1.44177e-14	0.241937	1.75955	0.0586458	3.36627e-06	0.0141492
3125	9_96700677_C_T	MFSD14C	1.76259	1.44177e-14	0.284359	1.7594	0.0600789	1.92961e-06	0.00879006
3126	9_96708685_A_G	MFSD14C	1.76259	1.44177e-14	0.241937	1.75955	0.0586458	3.36627e-06	0.0141492
3127	9_96715259_G_A	MFSD14C	1.76259	1.44177e-14	0.241937	1.75955	0.0586458	3.36627e-06	0.0141492
3128	9_96715379_A_C	MFSD14C	1.76259	1.44177e-14	0.18795	1.75999	0.054256	1.71372e-05	0.0548837
3129	9_96715434_T_C	MFSD14C	1.76259	1.44177e-14	0.18795	1.75999	0.054256	1.71372e-05	0.0548837
3130	9_96715680_A_G	MFSD14C	1.76259	1.44177e-14	0.18795	1.75999	0.054256	1.71372e-05	0.0548837
3131	9_96715965_T_C	MFSD14C	1.76259	1.44177e-14	0.233601	1.75901	0.0636644	4.54061e-07	0.0023633
3132	9_96716016_G_A	MFSD14C	1.76259	1.44177e-14	0.233601	1.75901	0.0636644	4.54061e-07	0.0023633
3133	9_96716480_T_C	MFSD14C	1.76259	1.44177e-14	0.233601	1.75901	0.0636644	4.54061e-07	0.0023633
3134	9_96716587_C_T	MFSD14C	1.76259	1.44177e-14	0.233601	1.75901	0.0636644	4.54061e-07	0.0023633
3135	9_96717143_C_T	MFSD14C	1.76259	1.44177e-14	0.233601	1.75901	0.0636644	4.54061e-07	0.0023633
3136	9_96718816_C_T	MFSD14C	1.76259	1.44177e-14	0.241937	1.75955	0.0586458	3.36627e-06	0.0141492
3137	9_96722171_T_G	MFSD14C	1.76259	1.44177e-14	0.221524	1.75954	0.0587403	3.24622e-06	0.0137243
3138	9_120745577_T_C	CUTALP	1.65413	0.0198611	-0.180245	1.65175	-0.0536691	2.11167e-05	0.0643724
3139	9_120745660_G_T	CUTALP	1.65413	0.0198611	0.220149	1.65134	0.0580609	4.20972e-06	0.0171452
3140	9_120754294_A_G	CUTALP	1.65413	0.0198611	-0.214943	1.65134	-0.0581067	4.13686e-06	0.0168599
3141	9_120755426_G_T	CUTALP	1.65413	0.0198611	-0.217043	1.65121	-0.059413	2.50293e-06	0.011046
3142	9_120765243_C_T	CUTALP	1.65413	0.0198611	0.214806	1.65168	0.054381	1.63874e-05	0.0529224
3143	9_120809760_A_G	CUTALP	1.65413	0.0198611	-0.221674	1.65127	-0.0587415	3.24479e-06	0.0137214
3144	9_120820914_A_G	CUTALP	1.65413	0.0198611	-0.211843	1.65154	-0.0559098	9.41022e-06	0.0335491
3145	9_120824459_T_G	CUTALP	1.65413	0.0198611	-0.221674	1.65127	-0.0587415	3.24479e-06	0.0137214
3146	9_120830881_C_T	CUTALP	1.65413	0.0198611	-0.221674	1.65127	-0.0587415	3.24479e-06	0.0137214
3147	9_120841191_A_C	CUTALP	1.65413	0.0198611	-0.208047	1.65155	-0.055828	9.69722e-06	0.0343574
3148	9_120879091_C_A	PSMD5	1.82727	0.00129752	0.15524	1.82451	0.0548917	1.36372e-05	0.0453768
3149	9_120879338_T_C	PSMD5	1.82727	0.00129752	0.15524	1.82451	0.0548917	1.36372e-05	0.0453768
3150	10_22553661_C_T	PIP4K2A	1.34247	0.0104178	-0.152888	1.34062	-0.052466	3.21867e-05	0.0895546
3151	10_22558858_T_C	PIP4K2A	1.34247	0.0104178	-0.152514	1.34038	-0.0558059	9.77592e-06	0.034567
3152	10_22566018_A_G	PIP4K2A	1.34247	0.0104178	-0.15757	1.34031	-0.0567461	6.9059e-06	0.0264206
3153	10_22566174_C_T	PIP4K2A	1.34247	0.0104178	-0.15757	1.34031	-0.0567461	6.9059e-06	0.0264206
3154	10_22566308_C_A	PIP4K2A	1.34247	0.0104178	-0.15757	1.34031	-0.0567461	6.9059e-06	0.0264206
3155	10_26235971_G_A	MASTL	1.7919	0.0100914	0.428743	1.78943	0.0525755	3.09863e-05	0.0870574
3156	10_26619212_A_C	MASTL	1.7919	0.0100914	0.439553	1.78948	0.0520137	3.76289e-05	0.0990933
3157	10_26619323_G_A	MASTL	1.7919	0.0100914	0.439553	1.78948	0.0520137	3.76289e-05	0.0990933
3158	10_27034717_T_C	MASTL	1.7919	0.0100914	0.253259	1.78928	0.0540573	1.83967e-05	0.0580145
3159	10_27075838_C_A	MASTL	1.7919	0.0100914	0.209007	1.78944	0.052409	3.28288e-05	0.0909915
3160	10_27181976_G_A	MASTL	1.7919	0.0100914	0.190062	1.78947	0.0520765	3.68248e-05	0.0973299
3161	10_27182112_G_A	MASTL	1.7919	0.0100914	0.190062	1.78947	0.0520765	3.68248e-05	0.0973299
3162	10_27182675_C_T	MASTL	1.7919	0.0100914	0.190062	1.78947	0.0520765	3.68248e-05	0.0973299
3163	10_27187218_G_T	MASTL	1.7919	0.0100914	0.190062	1.78947	0.0520765	3.68248e-05	0.0973299
3164	10_28457378_G_T	WAC-AS1	1.75939	0.000349043	0.189477	1.75636	0.0586264	3.39151e-06	0.0142454
3165	10_28464473_A_G	WAC-AS1	1.75939	0.000349043	0.197744	1.75637	0.0585349	3.51257e-06	0.0147129
3166	10_28465998_C_T	WAC-AS1	1.75939	0.000349043	0.197744	1.75637	0.0585349	3.51257e-06	0.0147129
3167	10_62301965_G_A	ADO	1.77424	7.61265e-12	0.137704	1.77159	0.0546392	1.49368e-05	0.0491761
3168	10_70136025_G_A	SAR1A	1.39367	0.0156042	0.176585	1.39137	0.0573982	5.40955e-06	0.02142
3169	10_70137761_G_T	SAR1A	1.39367	0.0156042	0.184685	1.39131	0.0581889	4.00934e-06	0.0164103
3170	10_70140490_C_T	SAR1A	1.39367	0.0156042	-0.188825	1.39104	-0.0613586	1.16167e-06	0.00558253
3171	10_70140639_G_T	SAR1A	1.39367	0.0156042	0.193616	1.3911	0.0606322	1.55133e-06	0.00726048
3172	10_70141266_A_G	SAR1A	1.39367	0.0156042	0.180395	1.39129	0.0583616	3.7535e-06	0.0155388
3173	10_70145813_C_A	SAR1A	1.39367	0.0156042	0.180395	1.39129	0.0583616	3.7535e-06	0.0155388
3174	10_70145939_A_G	SAR1A	1.39367	0.0156042	-0.192815	1.39091	-0.0628555	6.33629e-07	0.00325765
3175	10_70146394_T_C	SAR1A	1.39367	0.0156042	0.180395	1.39129	0.0583616	3.7535e-06	0.0155388
3176	10_70150147_T_C	SAR1A	1.39367	0.0156042	0.190654	1.39119	0.0596006	2.32663e-06	0.0103208
3177	10_70150907_C_T	SAR1A	1.39367	0.0156042	-0.217049	1.3903	-0.0694887	3.66464e-08	0.0002413
3178	10_70151258_C_T	SAR1A	1.39367	0.0156042	-0.217049	1.3903	-0.0694887	3.66464e-08	0.0002413
3179	10_70152908_G_A	SAR1A	1.39367	0.0156042	0.178895	1.39136	0.0575687	5.07291e-06	0.0202464
3180	10_70154752_C_T	SAR1A	1.39367	0.0156042	0.178895	1.39136	0.0575687	5.07291e-06	0.0202464
3181	10_70156705_G_A	SAR1A	1.39367	0.0156042	-0.217049	1.3903	-0.0694887	3.66464e-08	0.0002413
3182	10_70157070_C_T	SAR1A	1.39367	0.0156042	-0.217049	1.3903	-0.0694887	3.66464e-08	0.0002413
3183	10_70157261_G_A	SAR1A	1.39367	0.0156042	-0.213584	1.39081	-0.0639557	4.02316e-07	0.00211464
3184	10_70157425_A_C	SAR1A	1.39367	0.0156042	-0.217049	1.3903	-0.0694887	3.66464e-08	0.0002413
3185	10_70159271_T_C	SAR1A	1.39367	0.0156042	-0.217049	1.3903	-0.0694887	3.66464e-08	0.0002413
3186	10_70159432_G_A	SAR1A	1.39367	0.0156042	-0.217049	1.3903	-0.0694887	3.66464e-08	0.0002413
3187	10_70159515_G_A	SAR1A	1.39367	0.0156042	-0.217049	1.3903	-0.0694887	3.66464e-08	0.0002413
3188	10_70160461_T_C	SAR1A	1.39367	0.0156042	0.178895	1.39136	0.0575687	5.07291e-06	0.0202464
3189	10_70165690_T_C	SAR1A	1.39367	0.0156042	-0.217049	1.3903	-0.0694887	3.66464e-08	0.0002413
3190	10_70166864_G_A	SAR1A	1.39367	0.0156042	-0.217049	1.3903	-0.0694887	3.66464e-08	0.0002413
3191	10_70169239_T_G	SAR1A	1.39367	0.0156042	0.178895	1.39136	0.0575687	5.07291e-06	0.0202464
3192	10_70169990_C_A	SAR1A	1.39367	0.0156042	0.178895	1.39136	0.0575687	5.07291e-06	0.0202464
3193	10_70171256_C_T	SAR1A	1.39367	0.0156042	0.178895	1.39136	0.0575687	5.07291e-06	0.0202464
3194	10_70185879_G_A	SAR1A	1.39367	0.0156042	0.184094	1.39142	0.0567402	6.92114e-06	0.0264677
3195	10_70187448_C_T	SAR1A	1.39367	0.0156042	0.184094	1.39142	0.0567402	6.92114e-06	0.0264677
3196	10_70196175_T_C	SAR1A	1.39367	0.0156042	0.203333	1.39113	0.0603549	1.731e-06	0.00804932
3197	10_70198015_C_T	SAR1A	1.39367	0.0156042	0.203333	1.39113	0.0603549	1.731e-06	0.00804932
3198	10_70198565_G_A	SAR1A	1.39367	0.0156042	0.221002	1.39068	0.0654549	2.14105e-07	0.00118997
3199	10_70210503_G_A	SAR1A	1.39367	0.0156042	0.197491	1.39127	0.0586228	3.39617e-06	0.014255
3200	10_70222253_G_A	SAR1A	1.39367	0.0156042	-0.189225	1.3916	-0.0544051	1.62468e-05	0.052567
3201	10_70222267_C_T	SAR1A	1.39367	0.0156042	0.203333	1.39113	0.0603549	1.731e-06	0.00804932
3202	10_70225021_G_A	SAR1A	1.39367	0.0156042	0.203333	1.39113	0.0603549	1.731e-06	0.00804932
3203	10_70229550_G_T	SAR1A	1.39367	0.0156042	0.197491	1.39127	0.0586228	3.39617e-06	0.014255
3204	10_70230440_G_A	SAR1A	1.39367	0.0156042	0.197491	1.39127	0.0586228	3.39617e-06	0.014255
3205	10_70230715_C_T	SAR1A	1.39367	0.0156042	0.171834	1.39178	0.0520202	3.75452e-05	0.0989016
3206	10_70240461_G_A	SAR1A	1.39367	0.0156042	0.185532	1.39141	0.0568626	6.61244e-06	0.025451
3207	10_70240556_G_A	SAR1A	1.39367	0.0156042	0.185532	1.39141	0.0568626	6.61244e-06	0.025451
3208	10_70243864_G_A	SAR1A	1.39367	0.0156042	0.185532	1.39141	0.0568626	6.61244e-06	0.025451
3209	10_78069739_C_T	RPS24	0.831461	0.0381574	-0.138856	0.830317	-0.052425	3.26478e-05	0.0905176
3210	10_78070533_G_A	RPS24	0.831461	0.0381574	-0.138856	0.830317	-0.052425	3.26478e-05	0.0905176
3211	10_78072113_T_G	RPS24	0.831461	0.0381574	-0.138856	0.830317	-0.052425	3.26478e-05	0.0905176
3212	10_78072155_T_C	RPS24	0.831461	0.0381574	-0.138856	0.830317	-0.052425	3.26478e-05	0.0905176
3213	10_78073587_G_A	RPS24	0.831461	0.0381574	-0.138856	0.830317	-0.052425	3.26478e-05	0.0905176
3214	10_78073862_T_C	RPS24	0.831461	0.0381574	-0.138856	0.830317	-0.052425	3.26478e-05	0.0905176
3215	10_78074409_C_T	RPS24	0.831461	0.0381574	-0.138856	0.830317	-0.052425	3.26478e-05	0.0905176
3216	10_78076104_C_T	RPS24	0.831461	0.0381574	-0.138856	0.830317	-0.052425	3.26478e-05	0.0905176
3217	10_78076378_T_C	RPS24	0.831461	0.0381574	-0.138856	0.830317	-0.052425	3.26478e-05	0.0905176
3218	10_90488941_T_C	KIF20B	1.74961	0.00279344	0.41101	1.74719	0.0526	3.07238e-05	0.0864138
3219	10_110864659_C_T	RPL13AP6	1.77346	0.00722497	-0.168196	1.7707	-0.0557051	1.01442e-05	0.0356049
3220	10_110870153_A_G	RPL13AP6	1.77346	0.00722497	-0.168196	1.7707	-0.0557051	1.01442e-05	0.0356049
3221	10_110872711_A_G	RPL13AP6	1.77346	0.00722497	-0.198843	1.76986	-0.0636656	4.53826e-07	0.0023633
3222	10_110874160_C_T	RPL13AP6	1.77346	0.00722497	-0.203523	1.76976	-0.0645227	3.1744e-07	0.00168515
3223	10_110878270_G_T	RPL13AP6	1.77346	0.00722497	-0.198843	1.76986	-0.0636656	4.53826e-07	0.0023633
3224	10_110887437_T_C	RPL13AP6	1.77346	0.00722497	-0.20051	1.77101	-0.0524471	3.23989e-05	0.0900897
3225	10_110893115_G_A	RPL13AP6	1.77346	0.00722497	-0.20051	1.77101	-0.0524471	3.23989e-05	0.0900897
3226	10_110893196_T_C	RPL13AP6	1.77346	0.00722497	0.161104	1.77059	0.0568494	6.64488e-06	0.0255461
3227	10_110926565_T_C	RPL13AP6	1.77346	0.00722497	-0.202204	1.76955	-0.0663048	1.48829e-07	0.000840585
3228	10_110927118_A_G	RPL13AP6	1.77346	0.00722497	0.172999	1.77016	0.060917	1.38557e-06	0.00653198
3229	10_110931937_T_C	RPL13AP6	1.77346	0.00722497	0.172999	1.77016	0.060917	1.38557e-06	0.00653198
3230	10_110938824_G_A	RPL13AP6	1.77346	0.00722497	-0.202204	1.76955	-0.0663048	1.48829e-07	0.000840585
3231	10_110939636_G_A	RPL13AP6	1.77346	0.00722497	-0.20836	1.77067	-0.0560469	8.9472e-06	0.0320434
3232	10_110941122_A_G	RPL13AP6	1.77346	0.00722497	0.171551	1.77019	0.0606162	1.56121e-06	0.00730106
3233	10_110941129_C_T	RPL13AP6	1.77346	0.00722497	0.171551	1.77019	0.0606162	1.56121e-06	0.00730106
3234	10_110941417_C_T	RPL13AP6	1.77346	0.00722497	0.171551	1.77019	0.0606162	1.56121e-06	0.00730106
3235	10_110944982_G_A	RPL13AP6	1.77346	0.00722497	0.169761	1.77051	0.0576128	4.98908e-06	0.0199955
3236	10_110947345_A_G	RPL13AP6	1.77346	0.00722497	-0.20836	1.77067	-0.0560469	8.9472e-06	0.0320434
3237	10_110947949_T_C	RPL13AP6	1.77346	0.00722497	-0.20836	1.77067	-0.0560469	8.9472e-06	0.0320434
3238	10_110952711_C_T	RPL13AP6	1.77346	0.00722497	0.172999	1.77016	0.060917	1.38557e-06	0.00653198
3239	10_110952719_C_T	RPL13AP6	1.77346	0.00722497	0.172999	1.77016	0.060917	1.38557e-06	0.00653198
3240	10_110954057_G_A	RPL13AP6	1.77346	0.00722497	0.172999	1.77016	0.060917	1.38557e-06	0.00653198
3241	10_110958458_C_T	RPL13AP6	1.77346	0.00722497	-0.20836	1.77067	-0.0560469	8.9472e-06	0.0320434
3242	10_110959554_G_A	RPL13AP6	1.77346	0.00722497	-0.20836	1.77067	-0.0560469	8.9472e-06	0.0320434
3243	10_110961242_G_A	RPL13AP6	1.77346	0.00722497	-0.20836	1.77067	-0.0560469	8.9472e-06	0.0320434
3244	10_110969617_A_G	RPL13AP6	1.77346	0.00722497	-0.202204	1.76955	-0.0663048	1.48829e-07	0.000840585
3245	10_110972679_C_T	RPL13AP6	1.77346	0.00722497	-0.203412	1.77089	-0.0537729	2.03537e-05	0.0626368
3246	10_110979377_C_T	RPL13AP6	1.77346	0.00722497	-0.190814	1.76986	-0.0636472	4.57297e-07	0.00237877
3247	10_110979602_G_A	RPL13AP6	1.77346	0.00722497	-0.190814	1.76986	-0.0636472	4.57297e-07	0.00237877
3248	10_110979610_C_T	RPL13AP6	1.77346	0.00722497	-0.207278	1.77078	-0.0549436	1.33836e-05	0.0447624
3249	10_110984219_C_T	RPL13AP6	1.77346	0.00722497	-0.207278	1.77078	-0.0549436	1.33836e-05	0.0447624
3250	10_110984787_G_A	RPL13AP6	1.77346	0.00722497	-0.207278	1.77078	-0.0549436	1.33836e-05	0.0447624
3251	10_110986008_T_C	RPL13AP6	1.77346	0.00722497	0.162298	1.77044	0.0582943	3.85134e-06	0.0157993
3252	10_110989351_C_T	RPL13AP6	1.77346	0.00722497	-0.207278	1.77078	-0.0549436	1.33836e-05	0.0447624
3253	10_111001318_C_T	RPL13AP6	1.77346	0.00722497	-0.207278	1.77078	-0.0549436	1.33836e-05	0.0447624
3254	10_111003107_C_T	RPL13AP6	1.77346	0.00722497	-0.20836	1.77067	-0.0560469	8.9472e-06	0.0320434
3255	10_111003398_A_G	RPL13AP6	1.77346	0.00722497	-0.20836	1.77067	-0.0560469	8.9472e-06	0.0320434
3256	10_111003627_G_A	RPL13AP6	1.77346	0.00722497	0.172999	1.77016	0.060917	1.38557e-06	0.00653198
3257	10_111003816_T_C	RPL13AP6	1.77346	0.00722497	-0.20836	1.77067	-0.0560469	8.9472e-06	0.0320434
3258	10_111009092_A_C	RPL13AP6	1.77346	0.00722497	0.172999	1.77016	0.060917	1.38557e-06	0.00653198
3259	10_111014397_G_A	RPL13AP6	1.77346	0.00722497	-0.20836	1.77067	-0.0560469	8.9472e-06	0.0320434
3260	10_111015903_G_A	RPL13AP6	1.77346	0.00722497	-0.20836	1.77067	-0.0560469	8.9472e-06	0.0320434
3261	10_111017431_G_A	RPL13AP6	1.77346	0.00722497	0.158311	1.77059	0.056844	6.65845e-06	0.0255766
3262	10_111025283_T_C	RPL13AP6	1.77346	0.00722497	0.158311	1.77059	0.056844	6.65845e-06	0.0255766
3263	10_111038045_G_A	RPL13AP6	1.77346	0.00722497	0.158311	1.77059	0.056844	6.65845e-06	0.0255766
3264	10_111056161_C_T	RPL13AP6	1.77346	0.00722497	0.158311	1.77059	0.056844	6.65845e-06	0.0255766
3265	10_111072071_A_G	RPL13AP6	1.77346	0.00722497	0.152123	1.77074	0.0552771	1.18589e-05	0.0406927
3266	10_111096667_G_T	RPL13AP6	1.77346	0.00722497	0.152901	1.77065	0.0561956	8.46995e-06	0.0309963
3267	10_111100633_A_G	RPL13AP6	1.77346	0.00722497	-0.148708	1.77101	-0.0524684	3.21605e-05	0.0894955
3268	10_111100756_G_T	RPL13AP6	1.77346	0.00722497	-0.198566	1.7706	-0.0567015	7.02162e-06	0.0267334
3269	10_118815666_A_C	CACUL1	1.69527	0.00128114	0.235321	1.69249	0.0571817	5.86806e-06	0.0229346
3270	10_119383070_C_A	RPL21P16	1.75261	0.00445245	0.334393	1.75003	0.0542539	1.71506e-05	0.0548976
3271	10_119387355_C_A	RPL21P16	1.75261	0.00445245	0.303164	1.75017	0.0527608	2.90518e-05	0.0826092
3272	10_119387387_G_A	RPL21P16	1.75261	0.00445245	0.303164	1.75017	0.0527608	2.90518e-05	0.0826092
3273	10_132568145_C_T	MTG1	1.78939	0.00221112	0.19915	1.78682	0.0536708	2.11036e-05	0.0643432
3274	11_207698_C_T	IFITM3	1.19072	0.252468	-0.352193	1.18908	-0.0523461	3.35518e-05	0.0920891
3275	11_305619_C_T	IFITM3	1.19072	0.252468	-0.410902	1.18882	-0.0564721	7.64634e-06	0.0285359
3276	11_307696_C_T	IFITM3	1.19072	0.252468	-0.410902	1.18882	-0.0564721	7.64634e-06	0.0285359
3277	11_323649_C_T	IFITM3	1.19072	0.252468	-0.451481	1.18853	-0.0606384	1.54754e-06	0.00725022
3278	11_324635_G_A	IFITM3	1.19072	0.252468	-0.405373	1.18877	-0.0571215	6.002e-06	0.0234379
3279	11_328652_C_T	IFITM3	1.19072	0.252468	-0.405778	1.18876	-0.0572954	5.6229e-06	0.0221005
3280	11_329896_C_T	IFITM3	1.19072	0.252468	-0.409467	1.18878	-0.0570505	6.16394e-06	0.024034
3281	11_330630_G_A	IFITM3	1.19072	0.252468	-0.406705	1.18875	-0.0574686	5.26811e-06	0.0209378
3282	11_330973_C_T	IFITM3	1.19072	0.252468	-0.406705	1.18875	-0.0574686	5.26811e-06	0.0209378
3283	11_3151664_G_A	CD81	1.59302	0.0251988	0.526451	1.59028	0.0586093	3.41388e-06	0.0143261
3284	11_5662650_A_C	TRIM5	1.56662	0.0207933	0.418575	1.56222	0.0748742	2.97366e-09	0.000137712
3285	11_5662957_T_C	TRIM5	1.56662	0.0207933	0.356267	1.56298	0.0681282	6.72035e-08	0.000395608
3286	11_5668271_C_T	TRIM5	1.56662	0.0207933	0.250868	1.56434	0.0538414	1.98653e-05	0.061584
3287	11_5668745_C_A	TRIM5	1.56662	0.0207933	0.250868	1.56434	0.0538414	1.98653e-05	0.061584
3288	11_5670508_A_G	TRIM5	1.56662	0.0207933	0.464493	1.56242	0.0731339	6.82645e-09	0.00015171
3289	11_5674826_T_C	TRIM5	1.56662	0.0207933	0.464493	1.56242	0.0731339	6.82645e-09	0.00015171
3290	11_5676528_T_G	TRIM5	1.56662	0.0207933	0.508923	1.56237	0.0735897	5.50108e-09	0.00015171
3291	11_5679401_G_A	TRIM5	1.56662	0.0207933	0.382515	1.5635	0.0630778	5.78402e-07	0.00298134
3292	11_5708778_G_A	TRIM5	1.56662	0.0207933	0.453843	1.56433	0.0540013	1.87676e-05	0.0589991
3293	11_19057824_G_T	LDHA	1.20044	0.0106998	0.209707	1.19881	0.0522109	3.51567e-05	0.0944651
3294	11_35308304_A_G	CAT	1.74494	0.00786246	0.370429	1.74251	0.0528053	2.86048e-05	0.0816332
3295	11_35839479_T_C	PRR5L	1.69235	0.00222722	0.167856	1.69006	0.051989	3.7951e-05	0.0992644
3296	11_57556955_G_A	TIMM10	1.7427	0.00067661	0.171277	1.74024	0.053152	2.53374e-05	0.0741789
3297	11_57560094_T_C	TIMM10	1.7427	0.00067661	0.171277	1.74024	0.053152	2.53374e-05	0.0741789
3298	11_57580052_C_A	TIMM10	1.7427	0.00067661	0.168871	1.74026	0.0528857	2.78131e-05	0.0799632
3299	11_57585089_C_A	TIMM10	1.7427	0.00067661	0.158161	1.73985	0.0571479	5.94288e-06	0.023217
3300	11_64145264_A_G	PPP1R14B	1.41778	0.0400727	-0.356244	1.41577	-0.0532113	2.48158e-05	0.0729706
3301	11_64239687_C_A	PPP1R14B	1.41778	0.0400727	-0.384723	1.41553	-0.0563165	8.1e-06	0.029878
3302	11_64239825_C_T	PPP1R14B	1.41778	0.0400727	-0.390485	1.41555	-0.0560567	8.91526e-06	0.0320177
3303	11_64245438_A_G	PPP1R14B	1.41778	0.0400727	-0.266769	1.41514	-0.0609655	1.35906e-06	0.00642539
3304	11_64248757_C_T	PPP1R14B	1.41778	0.0400727	-0.283954	1.4148	-0.0648297	2.78995e-07	0.00148411
3305	11_64249945_A_G	PPP1R14B	1.41778	0.0400727	-0.283954	1.4148	-0.0648297	2.78995e-07	0.00148411
3306	11_64254133_G_A	PPP1R14B	1.41778	0.0400727	-0.275631	1.41496	-0.0629905	5.99498e-07	0.00308831
3307	11_64320170_C_T	PPP1R14B	1.41778	0.0400727	-0.269184	1.41527	-0.0594859	2.43295e-06	0.010774
3308	11_64322116_C_T	PPP1R14B	1.41778	0.0400727	-0.292146	1.41483	-0.0644625	3.25562e-07	0.00172574
3309	11_64329761_A_G	PPP1R14B	1.41778	0.0400727	-0.283559	1.41485	-0.0642299	3.58845e-07	0.00189164
3310	11_64335476_A_G	PPP1R14B	1.41778	0.0400727	-0.270825	1.41524	-0.0597738	2.17455e-06	0.00970322
3311	11_64337016_C_T	PPP1R14B	1.41778	0.0400727	-0.292146	1.41483	-0.0644625	3.25562e-07	0.00172574
3312	11_64338457_G_A	PPP1R14B	1.41778	0.0400727	-0.268507	1.41521	-0.0602265	1.82082e-06	0.00842436
3313	11_64338819_T_C	PPP1R14B	1.41778	0.0400727	-0.268507	1.41521	-0.0602265	1.82082e-06	0.00842436
3314	11_64338845_C_T	PPP1R14B	1.41778	0.0400727	-0.268507	1.41521	-0.0602265	1.82082e-06	0.00842436
3315	11_64350406_C_T	PPP1R14B	1.41778	0.0400727	-0.271997	1.41543	-0.0575994	5.0143e-06	0.0200922
3316	11_64350654_C_T	PPP1R14B	1.41778	0.0400727	-0.265647	1.41552	-0.056432	7.76075e-06	0.0288796
3317	11_64360951_G_T	PPP1R14B	1.41778	0.0400727	-0.253421	1.41571	-0.0540686	1.8323e-05	0.0578322
3318	11_64362250_G_A	PPP1R14B	1.41778	0.0400727	-0.253421	1.41571	-0.0540686	1.8323e-05	0.0578322
3319	11_64366080_C_T	PPP1R14B	1.41778	0.0400727	-0.253421	1.41571	-0.0540686	1.8323e-05	0.0578322
3320	11_64367826_A_C	PPP1R14B	1.41778	0.0400727	-0.253421	1.41571	-0.0540686	1.8323e-05	0.0578322
3321	11_64367963_G_A	PPP1R14B	1.41778	0.0400727	-0.253421	1.41571	-0.0540686	1.8323e-05	0.0578322
3322	11_64369195_G_A	PPP1R14B	1.41778	0.0400727	-0.253421	1.41571	-0.0540686	1.8323e-05	0.0578322
3323	11_64370403_T_C	PPP1R14B	1.41778	0.0400727	-0.253421	1.41571	-0.0540686	1.8323e-05	0.0578322
3324	11_64371333_T_C	PPP1R14B	1.41778	0.0400727	-0.253421	1.41571	-0.0540686	1.8323e-05	0.0578322
3325	11_64371433_T_G	PPP1R14B	1.41778	0.0400727	-0.253421	1.41571	-0.0540686	1.8323e-05	0.0578322
3326	11_64373153_G_A	PPP1R14B	1.41778	0.0400727	-0.253421	1.41571	-0.0540686	1.8323e-05	0.0578322
3327	11_64373170_T_G	PPP1R14B	1.41778	0.0400727	-0.253421	1.41571	-0.0540686	1.8323e-05	0.0578322
3328	11_64373232_C_T	PPP1R14B	1.41778	0.0400727	-0.253421	1.41571	-0.0540686	1.8323e-05	0.0578322
3329	11_64373334_T_C	PPP1R14B	1.41778	0.0400727	-0.253421	1.41571	-0.0540686	1.8323e-05	0.0578322
3330	11_65810045_G_T	CTSW	1.26324	0.0418847	-0.286589	1.26124	-0.0563085	8.1238e-06	0.0299505
3331	11_65813599_C_T	CTSW	1.26324	0.0418847	-0.285742	1.26139	-0.0541678	1.76861e-05	0.0562735
3332	11_65853586_T_C	CTSW	1.26324	0.0418847	0.212851	1.26102	0.059323	2.59188e-06	0.0113068
3333	11_65854016_T_C	CTSW	1.26324	0.0418847	0.212851	1.26102	0.059323	2.59188e-06	0.0113068
3334	11_65854524_G_A	CTSW	1.26324	0.0418847	0.212851	1.26102	0.059323	2.59188e-06	0.0113068
3335	11_65855876_G_A	CTSW	1.26324	0.0418847	0.212851	1.26102	0.059323	2.59188e-06	0.0113068
3336	11_65856048_G_A	CTSW	1.26324	0.0418847	0.212851	1.26102	0.059323	2.59188e-06	0.0113068
3337	11_65856554_T_C	CTSW	1.26324	0.0418847	0.212851	1.26102	0.059323	2.59188e-06	0.0113068
3338	11_65857091_A_C	CTSW	1.26324	0.0418847	0.190089	1.26134	0.0548268	1.39603e-05	0.046281
3339	11_65857463_A_C	CTSW	1.26324	0.0418847	0.212851	1.26102	0.059323	2.59188e-06	0.0113068
3340	11_65857720_G_A	CTSW	1.26324	0.0418847	0.191176	1.26137	0.0544247	1.61331e-05	0.0523157
3341	11_65859068_T_C	CTSW	1.26324	0.0418847	0.212851	1.26102	0.059323	2.59188e-06	0.0113068
3342	11_65860863_G_A	CTSW	1.26324	0.0418847	0.212851	1.26102	0.059323	2.59188e-06	0.0113068
3343	11_65862461_T_C	CTSW	1.26324	0.0418847	0.212851	1.26102	0.059323	2.59188e-06	0.0113068
3344	11_65863227_T_G	CTSW	1.26324	0.0418847	0.212851	1.26102	0.059323	2.59188e-06	0.0113068
3345	11_65863696_C_T	CTSW	1.26324	0.0418847	0.212851	1.26102	0.059323	2.59188e-06	0.0113068
3346	11_65864408_C_A	CTSW	1.26324	0.0418847	0.212851	1.26102	0.059323	2.59188e-06	0.0113068
3347	11_65864410_G_A	CTSW	1.26324	0.0418847	0.212851	1.26102	0.059323	2.59188e-06	0.0113068
3348	11_65864502_G_A	CTSW	1.26324	0.0418847	0.212851	1.26102	0.059323	2.59188e-06	0.0113068
3349	11_65864791_G_T	CTSW	1.26324	0.0418847	0.212851	1.26102	0.059323	2.59188e-06	0.0113068
3350	11_65869038_A_G	CTSW	1.26324	0.0418847	0.216086	1.26133	0.0549564	1.33216e-05	0.0445962
3351	11_65869802_A_G	CTSW	1.26324	0.0418847	0.242474	1.26071	0.0633334	5.20641e-07	0.00269204
3352	11_65871903_C_T	CTSW	1.26324	0.0418847	0.208047	1.26129	0.055557	1.07086e-05	0.0371825
3353	11_65872733_T_C	CTSW	1.26324	0.0418847	-0.264761	1.26037	-0.0673783	9.3427e-08	0.000540317
3354	11_65873091_A_G	CTSW	1.26324	0.0418847	-0.264761	1.26037	-0.0673783	9.3427e-08	0.000540317
3355	11_65876556_C_T	CTSW	1.26324	0.0418847	-0.34156	1.2584	-0.0875138	4.07362e-12	8.9955e-07
3356	11_65876892_A_G	CTSW	1.26324	0.0418847	0.197307	1.26135	0.0546831	1.47027e-05	0.0484495
3357	11_65877883_G_A	CTSW	1.26324	0.0418847	-0.34156	1.2584	-0.0875138	4.07362e-12	8.9955e-07
3358	11_65878109_C_A	CTSW	1.26324	0.0418847	-0.34156	1.2584	-0.0875138	4.07362e-12	8.9955e-07
3359	11_65879086_A_C	CTSW	1.26324	0.0418847	-0.34156	1.2584	-0.0875138	4.07362e-12	8.9955e-07
3360	11_65879634_A_G	CTSW	1.26324	0.0418847	-0.287371	1.26098	-0.0598147	2.14005e-06	0.00956106
3361	11_65879789_G_A	CTSW	1.26324	0.0418847	-0.34156	1.2584	-0.0875138	4.07362e-12	8.9955e-07
3362	11_65880664_A_G	CTSW	1.26324	0.0418847	-0.34156	1.2584	-0.0875138	4.07362e-12	8.9955e-07
3363	11_65882513_C_T	CTSW	1.26324	0.0418847	-0.34156	1.2584	-0.0875138	4.07362e-12	8.9955e-07
3364	11_65884359_G_A	CTSW	1.26324	0.0418847	-0.34156	1.2584	-0.0875138	4.07362e-12	8.9955e-07
3365	11_65885771_C_T	CTSW	1.26324	0.0418847	-0.34156	1.2584	-0.0875138	4.07362e-12	8.9955e-07
3366	11_65885838_T_C	CTSW	1.26324	0.0418847	-0.34156	1.2584	-0.0875138	4.07362e-12	8.9955e-07
3367	11_65887312_A_G	CTSW	1.26324	0.0418847	-0.34156	1.2584	-0.0875138	4.07362e-12	8.9955e-07
3368	11_65888811_G_A	CTSW	1.26324	0.0418847	-0.34156	1.2584	-0.0875138	4.07362e-12	8.9955e-07
3369	11_65889093_C_T	CTSW	1.26324	0.0418847	-0.242722	1.26134	-0.0549272	1.34634e-05	0.0450209
3370	11_65893820_C_T	CTSW	1.26324	0.0418847	-0.297016	1.26002	-0.0713426	1.57488e-08	0.00015171
3371	11_65894185_T_C	CTSW	1.26324	0.0418847	-0.307995	1.25905	-0.0814488	1.08928e-10	1.28916e-05
3372	11_65895281_G_A	CTSW	1.26324	0.0418847	-0.307995	1.25905	-0.0814488	1.08928e-10	1.28916e-05
3373	11_65895768_C_T	CTSW	1.26324	0.0418847	-0.234374	1.26029	-0.0683672	6.04626e-08	0.000362886
3374	11_65896076_A_G	CTSW	1.26324	0.0418847	-0.304739	1.25929	-0.0790632	3.72874e-10	3.27759e-05
3375	11_69193561_C_T	CPT1A	1.85175	1.71807e-10	0.300826	1.84888	0.0555931	1.05684e-05	0.0367589
3376	11_69197445_C_T	CPT1A	1.85175	1.71807e-10	0.200713	1.84918	0.0526321	3.03831e-05	0.0855884
3377	11_74746011_A_G	XRRA1	1.75068	0.00459142	0.209793	1.74783	0.057043	6.18129e-06	0.0240602
3378	11_74747001_G_A	XRRA1	1.75068	0.00459142	0.209793	1.74783	0.057043	6.18129e-06	0.0240602
3379	11_74748310_C_A	XRRA1	1.75068	0.00459142	0.209793	1.74783	0.057043	6.18129e-06	0.0240602
3380	11_74767007_T_C	XRRA1	1.75068	0.00459142	0.209793	1.74783	0.057043	6.18129e-06	0.0240602
3381	11_74778024_C_T	XRRA1	1.75068	0.00459142	0.198497	1.74809	0.0543695	1.64553e-05	0.0531081
3382	11_74788779_G_A	XRRA1	1.75068	0.00459142	0.20356	1.74798	0.0556079	1.05114e-05	0.0365961
3383	11_74814807_T_C	XRRA1	1.75068	0.00459142	0.20356	1.74798	0.0556079	1.05114e-05	0.0365961
3384	11_74842789_C_T	XRRA1	1.75068	0.00459142	0.199237	1.7481	0.0543569	1.65299e-05	0.0532814
3385	11_74847534_A_G	XRRA1	1.75068	0.00459142	0.209793	1.74783	0.057043	6.18129e-06	0.0240602
3386	11_74848436_C_T	XRRA1	1.75068	0.00459142	0.201311	1.74805	0.0548607	1.37905e-05	0.0458019
3387	11_74868704_A_C	XRRA1	1.75068	0.00459142	0.209793	1.74783	0.057043	6.18129e-06	0.0240602
3388	11_74869920_C_T	XRRA1	1.75068	0.00459142	0.194168	1.74821	0.0531178	2.56431e-05	0.0749529
3389	11_74870974_T_C	XRRA1	1.75068	0.00459142	0.209793	1.74783	0.057043	6.18129e-06	0.0240602
3390	11_74892136_G_A	XRRA1	1.75068	0.00459142	0.21519	1.7477	0.0583256	3.80551e-06	0.0156255
3391	11_74893549_A_G	XRRA1	1.75068	0.00459142	0.209793	1.74783	0.057043	6.18129e-06	0.0240602
3392	11_74900390_C_T	XRRA1	1.75068	0.00459142	0.21519	1.7477	0.0583256	3.80551e-06	0.0156255
3393	11_74915321_G_A	XRRA1	1.75068	0.00459142	0.21519	1.7477	0.0583256	3.80551e-06	0.0156255
3394	11_74931506_G_A	XRRA1	1.75068	0.00459142	0.21519	1.7477	0.0583256	3.80551e-06	0.0156255
3395	11_74933260_C_T	XRRA1	1.75068	0.00459142	0.21519	1.7477	0.0583256	3.80551e-06	0.0156255
3396	11_74935168_T_C	XRRA1	1.75068	0.00459142	0.21519	1.7477	0.0583256	3.80551e-06	0.0156255
3397	11_74948888_G_A	XRRA1	1.75068	0.00459142	0.215525	1.74772	0.0582052	3.9845e-06	0.0163197
3398	11_74964851_T_G	XRRA1	1.75068	0.00459142	0.21519	1.7477	0.0583256	3.80551e-06	0.0156255
3399	11_74984130_T_G	XRRA1	1.75068	0.00459142	0.21519	1.7477	0.0583256	3.80551e-06	0.0156255
3400	11_74984167_A_G	XRRA1	1.75068	0.00459142	0.21519	1.7477	0.0583256	3.80551e-06	0.0156255
3401	11_74986878_G_T	XRRA1	1.75068	0.00459142	0.208473	1.74752	0.0600795	1.92914e-06	0.00879006
3402	11_74987631_G_A	XRRA1	1.75068	0.00459142	0.208473	1.74752	0.0600795	1.92914e-06	0.00879006
3403	11_74987883_G_A	XRRA1	1.75068	0.00459142	0.208473	1.74752	0.0600795	1.92914e-06	0.00879006
3404	11_74995457_T_C	XRRA1	1.75068	0.00459142	0.20229	1.74803	0.055091	1.26881e-05	0.0429197
3405	11_74998997_T_C	XRRA1	1.75068	0.00459142	0.189918	1.74808	0.0545703	1.53115e-05	0.0501241
3406	11_75002843_C_A	XRRA1	1.75068	0.00459142	0.207607	1.748	0.0553757	1.14409e-05	0.0393779
3407	11_75002963_C_T	XRRA1	1.75068	0.00459142	0.20416	1.748	0.0553158	1.16932e-05	0.040147
3408	11_75009548_G_T	XRRA1	1.75068	0.00459142	0.189918	1.74808	0.0545703	1.53115e-05	0.0501241
3409	11_75010628_G_A	XRRA1	1.75068	0.00459142	0.2057	1.74804	0.0549828	1.31952e-05	0.0441977
3410	11_75014253_G_A	XRRA1	1.75068	0.00459142	0.189918	1.74808	0.0545703	1.53115e-05	0.0501241
3411	11_75017002_G_A	XRRA1	1.75068	0.00459142	0.189918	1.74808	0.0545703	1.53115e-05	0.0501241
3412	11_75017508_C_T	XRRA1	1.75068	0.00459142	0.20229	1.74803	0.055091	1.26881e-05	0.0429197
3413	11_75021365_C_T	XRRA1	1.75068	0.00459142	0.20229	1.74803	0.055091	1.26881e-05	0.0429197
3414	11_75028889_G_T	XRRA1	1.75068	0.00459142	0.189918	1.74808	0.0545703	1.53115e-05	0.0501241
3415	11_118198525_G_A	JAML	1.59511	0.0468618	0.291331	1.59276	0.0542999	1.68706e-05	0.0541448
3416	11_118199264_C_A	JAML	1.59511	0.0468618	0.291331	1.59276	0.0542999	1.68706e-05	0.0541448
3417	11_118200073_G_A	JAML	1.59511	0.0468618	0.291331	1.59276	0.0542999	1.68706e-05	0.0541448
3418	11_118201047_G_A	JAML	1.59511	0.0468618	0.291331	1.59276	0.0542999	1.68706e-05	0.0541448
3419	11_118201142_A_G	JAML	1.59511	0.0468618	0.291331	1.59276	0.0542999	1.68706e-05	0.0541448
3420	11_118202001_C_T	JAML	1.59511	0.0468618	0.289231	1.59279	0.0539226	1.93001e-05	0.0600065
3421	11_118208003_G_A	JAML	1.59511	0.0468618	0.289231	1.59279	0.0539226	1.93001e-05	0.0600065
3422	11_118209553_C_T	JAML	1.59511	0.0468618	0.289231	1.59279	0.0539226	1.93001e-05	0.0600065
3423	11_118209805_C_T	JAML	1.59511	0.0468618	0.289231	1.59279	0.0539226	1.93001e-05	0.0600065
3424	11_118214013_G_A	JAML	1.59511	0.0468618	0.377366	1.59196	0.0628074	6.46216e-07	0.00331296
3425	11_118217126_G_A	JAML	1.59511	0.0468618	0.377366	1.59196	0.0628074	6.46216e-07	0.00331296
3426	11_118217647_T_C	JAML	1.59511	0.0468618	0.377366	1.59196	0.0628074	6.46216e-07	0.00331296
3427	11_118224041_T_C	JAML	1.59511	0.0468618	0.377366	1.59196	0.0628074	6.46216e-07	0.00331296
3428	11_118224206_C_T	JAML	1.59511	0.0468618	0.377366	1.59196	0.0628074	6.46216e-07	0.00331296
3429	11_118225088_C_T	JAML	1.59511	0.0468618	0.377366	1.59196	0.0628074	6.46216e-07	0.00331296
3430	11_118225313_A_C	JAML	1.59511	0.0468618	0.377366	1.59196	0.0628074	6.46216e-07	0.00331296
3431	11_118225450_C_T	JAML	1.59511	0.0468618	0.377366	1.59196	0.0628074	6.46216e-07	0.00331296
3432	11_118234507_C_T	JAML	1.59511	0.0468618	0.369837	1.59206	0.0618504	9.5332e-07	0.00475021
3433	11_118236780_C_T	JAML	1.59511	0.0468618	0.377366	1.59196	0.0628074	6.46216e-07	0.00331296
3434	11_118238481_G_A	JAML	1.59511	0.0468618	0.377366	1.59196	0.0628074	6.46216e-07	0.00331296
3435	11_118242196_G_A	JAML	1.59511	0.0468618	0.391209	1.59171	0.0653099	2.27707e-07	0.00126054
3436	11_118242868_C_T	JAML	1.59511	0.0468618	0.377724	1.59196	0.0627878	6.51431e-07	0.00333215
3437	11_118243758_C_T	JAML	1.59511	0.0468618	0.37007	1.59206	0.0618207	9.64834e-07	0.00479702
3438	11_118244073_G_T	JAML	1.59511	0.0468618	0.377724	1.59196	0.0627878	6.51431e-07	0.00333215
3439	11_118244432_G_A	JAML	1.59511	0.0468618	0.377724	1.59196	0.0627878	6.51431e-07	0.00333215
3440	11_118245781_T_C	JAML	1.59511	0.0468618	0.377724	1.59196	0.0627878	6.51431e-07	0.00333215
3441	11_118246403_C_T	JAML	1.59511	0.0468618	0.377724	1.59196	0.0627878	6.51431e-07	0.00333215
3442	11_118247223_A_C	JAML	1.59511	0.0468618	0.377724	1.59196	0.0627878	6.51431e-07	0.00333215
3443	11_118251362_T_C	JAML	1.59511	0.0468618	0.377724	1.59196	0.0627878	6.51431e-07	0.00333215
3444	11_118255967_C_A	JAML	1.59511	0.0468618	0.365179	1.59214	0.0610263	1.32654e-06	0.00628147
3445	11_118261990_G_A	JAML	1.59511	0.0468618	0.374867	1.59201	0.0623662	7.73632e-07	0.00392396
3446	11_118265445_G_A	CD3E	1.56065	0.0470976	0.351059	1.55807	0.0574331	5.33898e-06	0.0211905
3447	11_118269469_C_T	CD3E	1.56065	0.0470976	0.353394	1.55807	0.0574297	5.34575e-06	0.0211905
3448	11_118272653_C_T	CD3E	1.56065	0.0470976	0.353394	1.55807	0.0574297	5.34575e-06	0.0211905
3449	11_118275884_G_T	CD3E	1.56065	0.0470976	0.353394	1.55807	0.0574297	5.34575e-06	0.0211905
3450	11_118276781_T_C	CD3E	1.56065	0.0470976	0.384502	1.5577	0.0614881	1.10292e-06	0.00534678
3451	11_118285089_G_A	CD3E	1.56065	0.0470976	0.378116	1.55674	0.070705	2.11075e-08	0.00015399
3452	11_118286535_C_T	CD3E	1.56065	0.0470976	0.378116	1.55674	0.070705	2.11075e-08	0.00015399
3453	11_118286966_C_T	CD3E	1.56065	0.0470976	0.36123	1.55706	0.0677886	7.80495e-08	0.000456339
3454	11_118303135_G_A	CD3E	1.56065	0.0470976	0.385459	1.55662	0.0718233	1.26084e-08	0.00015171
3455	11_118304724_G_A	CD3E	1.56065	0.0470976	0.385459	1.55662	0.0718233	1.26084e-08	0.00015171
3456	11_118304825_A_G	CD3E	1.56065	0.0470976	0.385459	1.55662	0.0718233	1.26084e-08	0.00015171
3457	11_118307292_C_T	CD3E	1.56065	0.0470976	0.392453	1.55649	0.0729854	7.32165e-09	0.00015171
3458	11_118311945_T_C	CD3E	1.56065	0.0470976	0.381902	1.55666	0.0714323	1.51106e-08	0.00015171
3459	11_118314425_T_C	CD3E	1.56065	0.0470976	0.381902	1.55666	0.0714323	1.51106e-08	0.00015171
3460	11_118314631_G_A	CD3E	1.56065	0.0470976	0.385459	1.55662	0.0718233	1.26084e-08	0.00015171
3461	11_118314777_T_C	CD3E	1.56065	0.0470976	0.385459	1.55662	0.0718233	1.26084e-08	0.00015171
3462	11_118746835_A_G	DDX6	1.49946	0.00249314	-0.136146	1.49717	-0.0552237	1.20912e-05	0.0414583
3463	11_118747211_C_T	DDX6	1.49946	0.00249314	-0.142898	1.49701	-0.0571506	5.93701e-06	0.0231991
3464	11_118754058_G_A	DDX6	1.49946	0.00249314	-0.145965	1.49703	-0.0568945	6.53416e-06	0.0252869
3465	11_118782920_G_T	DDX6	1.49946	0.00249314	-0.136146	1.49717	-0.0552237	1.20912e-05	0.0414583
3466	11_118783614_C_A	DDX6	1.49946	0.00249314	-0.136146	1.49717	-0.0552237	1.20912e-05	0.0414583
3467	11_118828567_C_T	DDX6	1.49946	0.00249314	0.13474	1.49736	0.0528764	2.79036e-05	0.0801499
3468	12_6479806_A_C	TAPBPL	1.65916	0.00361108	0.136951	1.65685	0.0526783	2.98984e-05	0.084407
3469	12_6482415_C_T	TAPBPL	1.65916	0.00361108	0.140588	1.65678	0.0535138	2.23084e-05	0.0670011
3470	12_6496039_C_T	TAPBPL	1.65916	0.00361108	0.14612	1.65655	0.0559906	9.13476e-06	0.0326699
3471	12_6502553_A_G	TAPBPL	1.65916	0.00361108	0.144265	1.65662	0.0552914	1.17973e-05	0.0404889
3472	12_6503910_G_A	TAPBPL	1.65916	0.00361108	0.144265	1.65662	0.0552914	1.17973e-05	0.0404889
3473	12_7220723_C_T	PTMS	1.80569	0.0114706	0.381996	1.80286	0.055994	9.12323e-06	0.032648
3474	12_7222347_G_A	PTMS	1.80569	0.0114706	0.3931	1.80292	0.0554417	1.1169e-05	0.0386032
3475	12_8827069_A_G	CLEC2D	1.21426	0.0395614	0.288209	1.21245	0.054612	1.50836e-05	0.0495513
3476	12_8835807_C_A	CLEC2D	1.21426	0.0395614	0.306151	1.21237	0.0558072	9.77156e-06	0.0345584
3477	12_8836676_G_A	CLEC2D	1.21426	0.0395614	0.306151	1.21237	0.0558072	9.77156e-06	0.0345584
3478	12_8836949_T_G	CLEC2D	1.21426	0.0395614	0.306151	1.21237	0.0558072	9.77156e-06	0.0345584
3479	12_8865889_G_A	CLEC2D	1.21426	0.0395614	0.294607	1.21261	0.052042	3.72647e-05	0.0983203
3480	12_8866237_C_A	CLEC2D	1.21426	0.0395614	0.294607	1.21261	0.052042	3.72647e-05	0.0983203
3481	12_8866393_T_C	CLEC2D	1.21426	0.0395614	0.294607	1.21261	0.052042	3.72647e-05	0.0983203
3482	12_10092223_A_G	CLEC2D	1.21426	0.0395614	0.186961	1.21256	0.0528343	2.83165e-05	0.0810402
3483	12_10163606_G_T	KLRD1	0.870762	0.0540569	-0.142607	0.86953	-0.053179	2.50984e-05	0.073646
3484	12_10163718_A_G	KLRD1	0.870762	0.0540569	-0.142607	0.86953	-0.053179	2.50984e-05	0.073646
3485	12_10173910_C_T	KLRD1	0.870762	0.0540569	-0.156221	0.8694	-0.0559036	9.43148e-06	0.0336183
3486	12_10174091_G_A	KLRD1	0.870762	0.0540569	-0.153916	0.869372	-0.0564874	7.6029e-06	0.0284972
3487	12_10174111_G_A	KLRD1	0.870762	0.0540569	-0.153916	0.869372	-0.0564874	7.6029e-06	0.0284972
3488	12_10174435_C_A	KLRD1	0.870762	0.0540569	-0.152557	0.869391	-0.056092	8.79976e-06	0.0316468
3489	12_10379297_T_C	KLRK1	1.53066	0.0216712	-0.218739	1.52832	-0.0551936	1.22242e-05	0.0416725
3490	12_10379512_G_T	KLRK1	1.53066	0.0216712	-0.218739	1.52832	-0.0551936	1.22242e-05	0.0416725
3491	12_10379727_C_T	KLRK1	1.53066	0.0216712	-0.218739	1.52832	-0.0551936	1.22242e-05	0.0416725
3492	12_10380234_T_G	KLRK1	1.53066	0.0216712	-0.218739	1.52832	-0.0551936	1.22242e-05	0.0416725
3493	12_10380507_C_T	KLRK1	1.53066	0.0216712	-0.218739	1.52832	-0.0551936	1.22242e-05	0.0416725
3494	12_10380608_C_T	KLRK1	1.53066	0.0216712	-0.218739	1.52832	-0.0551936	1.22242e-05	0.0416725
3495	12_10381206_C_T	KLRK1	1.53066	0.0216712	-0.218739	1.52832	-0.0551936	1.22242e-05	0.0416725
3496	12_10381483_G_A	KLRK1	1.53066	0.0216712	-0.218739	1.52832	-0.0551936	1.22242e-05	0.0416725
3497	12_10382279_T_C	KLRK1	1.53066	0.0216712	-0.218739	1.52832	-0.0551936	1.22242e-05	0.0416725
3498	12_10383648_C_T	KLRK1	1.53066	0.0216712	-0.218739	1.52832	-0.0551936	1.22242e-05	0.0416725
3499	12_10384280_G_A	KLRK1	1.53066	0.0216712	-0.218739	1.52832	-0.0551936	1.22242e-05	0.0416725
3500	12_10384299_T_C	KLRK1	1.53066	0.0216712	-0.218739	1.52832	-0.0551936	1.22242e-05	0.0416725
3501	12_10384974_G_A	KLRK1	1.53066	0.0216712	-0.218739	1.52832	-0.0551936	1.22242e-05	0.0416725
3502	12_10385280_A_C	KLRK1	1.53066	0.0216712	-0.218739	1.52832	-0.0551936	1.22242e-05	0.0416725
3503	12_10410993_T_C	KLRC1	1.29421	0.0893473	-0.275872	1.29243	-0.052427	3.26254e-05	0.0905176
3504	12_10426586_T_C	KLRC2	1.60827	0.106983	0.503031	1.60584	0.0549134	1.35303e-05	0.0450865
3505	12_10427388_A_G	KLRC1	1.29421	0.0893473	-0.281147	1.29241	-0.0528044	2.86138e-05	0.081646
3506	12_10445660_G_A	KLRC1	1.29421	0.0893473	-0.293594	1.29216	-0.0562994	8.15129e-06	0.0300304
3507	12_10445827_A_G	KLRC1	1.29421	0.0893473	-0.2871	1.29229	-0.0545371	1.5495e-05	0.050518
3508	12_10445939_T_C	KLRC1	1.29421	0.0893473	-0.2871	1.29229	-0.0545371	1.5495e-05	0.050518
3509	12_10446828_C_T	KLRC1	1.29421	0.0893473	-0.293594	1.29216	-0.0562994	8.15129e-06	0.0300304
3510	12_10448707_T_C	KLRC2	1.60827	0.106983	0.485663	1.60607	0.0522374	3.48368e-05	0.0944182
3511	12_10449478_C_T	KLRC1	1.29421	0.0893473	-0.282926	1.2924	-0.0528844	2.78254e-05	0.0799632
3512	12_10452346_T_C	KLRC1	1.29421	0.0893473	-0.282926	1.2924	-0.0528844	2.78254e-05	0.0799632
3513	12_10459640_T_C	KLRC1	1.29421	0.0893473	-0.292717	1.29225	-0.0550537	1.28608e-05	0.0433915
3514	12_10460298_A_G	KLRC1	1.29421	0.0893473	0.358401	1.29125	0.0676278	8.37609e-08	0.000486122
3515	12_10460362_C_A	KLRC1	1.29421	0.0893473	0.358401	1.29125	0.0676278	8.37609e-08	0.000486122
3516	12_10460750_T_G	KLRC1	1.29421	0.0893473	0.345027	1.29207	0.0575252	5.15672e-06	0.0205176
3517	12_10461449_G_A	KLRC1	1.29421	0.0893473	0.345027	1.29207	0.0575252	5.15672e-06	0.0205176
3518	12_10461535_G_A	KLRC1	1.29421	0.0893473	0.345027	1.29207	0.0575252	5.15672e-06	0.0205176
3519	12_10462335_C_T	KLRC1	1.29421	0.0893473	0.358401	1.29125	0.0676278	8.37609e-08	0.000486122
3520	12_10462574_A_G	KLRC1	1.29421	0.0893473	0.358401	1.29125	0.0676278	8.37609e-08	0.000486122
3521	12_10463745_G_A	KLRC1	1.29421	0.0893473	0.345027	1.29207	0.0575252	5.15672e-06	0.0205176
3522	12_10464132_T_C	KLRC1	1.29421	0.0893473	0.345027	1.29207	0.0575252	5.15672e-06	0.0205176
3523	12_10466775_T_G	KLRC1	1.29421	0.0893473	-0.282926	1.2924	-0.0528844	2.78254e-05	0.0799632
3524	12_10467606_C_T	KLRC1	1.29421	0.0893473	0.358401	1.29125	0.0676278	8.37609e-08	0.000486122
3525	12_10468922_G_A	KLRC1	1.29421	0.0893473	-0.282926	1.2924	-0.0528844	2.78254e-05	0.0799632
3526	12_10469448_G_A	KLRC1	1.29421	0.0893473	-0.282926	1.2924	-0.0528844	2.78254e-05	0.0799632
3527	12_10472760_A_C	KLRC1	1.29421	0.0893473	-0.282926	1.2924	-0.0528844	2.78254e-05	0.0799632
3528	12_10474194_A_C	KLRC1	1.29421	0.0893473	-0.282926	1.2924	-0.0528844	2.78254e-05	0.0799632
3529	12_10474391_A_G	KLRC1	1.29421	0.0893473	-0.282926	1.2924	-0.0528844	2.78254e-05	0.0799632
3530	12_10474535_G_A	KLRC1	1.29421	0.0893473	-0.282926	1.2924	-0.0528844	2.78254e-05	0.0799632
3531	12_10476274_T_C	KLRC1	1.29421	0.0893473	0.333499	1.29162	0.0633425	5.18686e-07	0.0026827
3532	12_10476396_T_G	KLRC1	1.29421	0.0893473	0.333499	1.29162	0.0633425	5.18686e-07	0.0026827
3533	12_10477798_A_G	KLRC1	1.29421	0.0893473	0.355644	1.29163	0.0632096	5.47886e-07	0.00282646
3534	12_10478166_T_C	KLRC1	1.29421	0.0893473	-0.282926	1.2924	-0.0528844	2.78254e-05	0.0799632
3535	12_10478683_T_C	KLRC1	1.29421	0.0893473	0.358401	1.29125	0.0676278	8.37609e-08	0.000486122
3536	12_10478910_C_T	KLRC1	1.29421	0.0893473	-0.293553	1.29225	-0.0550439	1.29064e-05	0.0435283
3537	12_10478916_C_A	KLRC2	1.60827	0.106983	0.485663	1.60607	0.0522374	3.48368e-05	0.0944182
3538	12_10479163_C_T	KLRC1	1.29421	0.0893473	0.358401	1.29125	0.0676278	8.37609e-08	0.000486122
3539	12_10481062_A_G	KLRC1	1.29421	0.0893473	-0.282926	1.2924	-0.0528844	2.78254e-05	0.0799632
3540	12_10481280_G_A	KLRC1	1.29421	0.0893473	-0.282926	1.2924	-0.0528844	2.78254e-05	0.0799632
3541	12_10481359_C_A	KLRC1	1.29421	0.0893473	0.358401	1.29125	0.0676278	8.37609e-08	0.000486122
3542	12_10482784_T_C	KLRC1	1.29421	0.0893473	0.358401	1.29125	0.0676278	8.37609e-08	0.000486122
3543	12_10482862_A_G	KLRC1	1.29421	0.0893473	0.318486	1.29213	0.0567279	6.95277e-06	0.0265494
3544	12_10484595_A_C	KLRC1	1.29421	0.0893473	0.318486	1.29213	0.0567279	6.95277e-06	0.0265494
3545	12_10485365_C_A	KLRC1	1.29421	0.0893473	0.355644	1.29163	0.0632096	5.47886e-07	0.00282646
3546	12_10485474_G_A	KLRC1	1.29421	0.0893473	-0.282926	1.2924	-0.0528844	2.78254e-05	0.0799632
3547	12_10485529_G_T	KLRC1	1.29421	0.0893473	0.355644	1.29163	0.0632096	5.47886e-07	0.00282646
3548	12_10488385_T_C	KLRC2	1.60827	0.106983	0.503031	1.60584	0.0549134	1.35303e-05	0.0450865
3549	12_10489336_T_C	KLRC1	1.29421	0.0893473	-0.282926	1.2924	-0.0528844	2.78254e-05	0.0799632
3550	12_10489878_C_T	KLRC1	1.29421	0.0893473	0.358401	1.29125	0.0676278	8.37609e-08	0.000486122
3551	12_10490622_T_C	KLRC1	1.29421	0.0893473	-0.293553	1.29225	-0.0550439	1.29064e-05	0.0435283
3552	12_10491632_A_G	KLRC1	1.29421	0.0893473	0.355644	1.29163	0.0632096	5.47886e-07	0.00282646
3553	12_10491801_T_G	KLRC1	1.29421	0.0893473	0.318486	1.29213	0.0567279	6.95277e-06	0.0265494
3554	12_10492214_G_A	KLRC1	1.29421	0.0893473	0.355644	1.29163	0.0632096	5.47886e-07	0.00282646
3555	12_10492402_T_C	KLRC1	1.29421	0.0893473	0.318486	1.29213	0.0567279	6.95277e-06	0.0265494
3556	12_10492562_T_C	KLRC1	1.29421	0.0893473	0.318486	1.29213	0.0567279	6.95277e-06	0.0265494
3557	12_10492659_G_A	KLRC1	1.29421	0.0893473	0.318486	1.29213	0.0567279	6.95277e-06	0.0265494
3558	12_10492861_T_C	KLRC1	1.29421	0.0893473	0.318486	1.29213	0.0567279	6.95277e-06	0.0265494
3559	12_15693950_G_T	H2AFJ	1.76402	0.00336153	0.23879	1.76159	0.0524591	3.22638e-05	0.0897552
3560	12_15719651_T_C	H2AFJ	1.76402	0.00336153	0.182756	1.76158	0.0525727	3.10169e-05	0.0871298
3561	12_15722179_C_T	H2AFJ	1.76402	0.00336153	0.253537	1.76144	0.0541096	1.80572e-05	0.0572079
3562	12_15773148_T_C	H2AFJ	1.76402	0.00336153	0.276833	1.76159	0.0525235	3.15512e-05	0.0882271
3563	12_42820145_G_A	YAF2	1.62573	0.0041975	-0.141436	1.62318	-0.0559667	9.21536e-06	0.0329387
3564	12_42832265_C_T	YAF2	1.62573	0.0041975	0.148992	1.62305	0.0573931	5.4201e-06	0.0214524
3565	12_42841893_A_C	YAF2	1.62573	0.0041975	-0.137089	1.62349	-0.0524859	3.19662e-05	0.0890916
3566	12_42859013_C_T	YAF2	1.62573	0.0041975	0.151206	1.62281	0.0599616	2.02044e-06	0.00917611
3567	12_46555422_T_C	PCED1B-AS1	1.0813	0.049193	0.217684	1.07978	0.053055	2.62144e-05	0.0762697
3568	12_46657293_A_G	PCED1B-AS1	1.0813	0.049193	0.235562	1.07975	0.0535008	2.24105e-05	0.0672532
3569	12_47549305_A_G	PCED1B-AS1	1.0813	0.049193	0.189018	1.07966	0.0550108	1.30621e-05	0.043929
3570	12_47550907_T_C	PCED1B-AS1	1.0813	0.049193	0.18218	1.07982	0.0523084	3.39928e-05	0.0928533
3571	12_55945908_A_G	RPS26	0.819529	0.340354	0.318415	0.818391	0.0526787	2.98945e-05	0.084407
3572	12_55977076_G_A	RPS26	0.819529	0.340354	0.355331	0.818181	0.0573161	5.57936e-06	0.0219627
3573	12_56001995_C_T	RPS26	0.819529	0.340354	0.34537	0.818379	0.0529442	2.72502e-05	0.0789494
3574	12_56010169_A_G	RPS26	0.819529	0.340354	0.35995	0.817358	0.072727	8.26818e-09	0.00015171
3575	12_56010782_C_A	RPS26	0.819529	0.340354	0.415772	0.818247	0.0558999	9.44438e-06	0.0336377
3576	12_56023619_C_T	RPS26	0.819529	0.340354	0.35995	0.817358	0.072727	8.26818e-09	0.00015171
3577	12_56026611_C_T	RPS26	0.819529	0.340354	0.35995	0.817358	0.072727	8.26818e-09	0.00015171
3578	12_56028520_A_G	RPS26	0.819529	0.340354	0.35995	0.817358	0.072727	8.26818e-09	0.00015171
3579	12_56044370_T_C	RPS26	0.819529	0.340354	0.35995	0.817358	0.072727	8.26818e-09	0.00015171
3580	12_56049558_C_T	RPS26	0.819529	0.340354	-0.531476	0.815986	-0.0928735	1.84859e-13	9.56381e-08
3581	12_56049932_A_G	RPS26	0.819529	0.340354	0.326264	0.818165	0.057657	4.90637e-06	0.0196858
3582	12_56054416_T_C	RPS26	0.819529	0.340354	0.326264	0.818165	0.057657	4.90637e-06	0.0196858
3583	12_56061468_C_T	RPS26	0.819529	0.340354	0.298541	0.818385	0.0528177	2.84813e-05	0.0813397
3584	12_56061863_G_A	RPS26	0.819529	0.340354	0.298541	0.818385	0.0528177	2.84813e-05	0.0813397
3585	12_56062174_G_A	RPS26	0.819529	0.340354	0.316347	0.817952	0.0620031	8.96303e-07	0.00447843
3586	12_56062197_A_G	RPS26	0.819529	0.340354	0.298541	0.818385	0.0528177	2.84813e-05	0.0813397
3587	12_56062482_G_A	RPS26	0.819529	0.340354	-0.531476	0.815986	-0.0928735	1.84859e-13	9.56381e-08
3588	12_56063837_A_G	RPS26	0.819529	0.340354	0.298541	0.818385	0.0528177	2.84813e-05	0.0813397
3589	12_56064570_C_T	RPS26	0.819529	0.340354	0.298541	0.818385	0.0528177	2.84813e-05	0.0813397
3590	12_56064883_C_T	RPS26	0.819529	0.340354	0.298541	0.818385	0.0528177	2.84813e-05	0.0813397
3591	12_56065107_G_A	RPS26	0.819529	0.340354	0.298541	0.818385	0.0528177	2.84813e-05	0.0813397
3592	12_56065117_G_A	RPS26	0.819529	0.340354	0.298541	0.818385	0.0528177	2.84813e-05	0.0813397
3593	12_56065181_A_C	RPS26	0.819529	0.340354	0.298541	0.818385	0.0528177	2.84813e-05	0.0813397
3594	12_56065759_A_G	RPS26	0.819529	0.340354	0.298541	0.818385	0.0528177	2.84813e-05	0.0813397
3595	12_56065977_G_A	RPS26	0.819529	0.340354	0.298541	0.818385	0.0528177	2.84813e-05	0.0813397
3596	12_56067648_T_G	RPS26	0.819529	0.340354	0.295243	0.818407	0.0522913	3.41939e-05	0.0931918
3597	12_56068539_T_C	RPS26	0.819529	0.340354	0.295243	0.818407	0.0522913	3.41939e-05	0.0931918
3598	12_56069504_G_A	RPS26	0.819529	0.340354	0.295243	0.818407	0.0522913	3.41939e-05	0.0931918
3599	12_56071409_C_T	RPS26	0.819529	0.340354	0.298541	0.818385	0.0528177	2.84813e-05	0.0813397
3600	12_56072271_T_C	RPS26	0.819529	0.340354	0.316347	0.817952	0.0620031	8.96303e-07	0.00447843
3601	12_56073601_A_G	RPS26	0.819529	0.340354	0.350899	0.817487	0.0705378	2.27818e-08	0.000163248
3602	12_56073803_T_C	RPS26	0.819529	0.340354	0.33168	0.818261	0.0556052	1.05216e-05	0.0366244
3603	12_56076841_C_T	RPS26	0.819529	0.340354	-0.56458	0.814825	-0.10699	2.29327e-17	2.95646e-10
3604	12_56080024_C_T	RPS26	0.819529	0.340354	0.428718	0.81723	0.0748492	3.00977e-09	0.000139029
3605	12_56080595_C_T	RPS26	0.819529	0.340354	0.357199	0.817902	0.0629678	6.05106e-07	0.00311632
3606	12_56084218_A_C	RPS26	0.819529	0.340354	-0.564122	0.814923	-0.10587	4.89817e-17	2.95646e-10
3607	12_56084874_A_C	RPS26	0.819529	0.340354	-0.564122	0.814923	-0.10587	4.89817e-17	2.95646e-10
3608	12_56086799_A_G	RPS26	0.819529	0.340354	0.484055	0.816584	0.0847	1.92454e-11	3.11149e-06
3609	12_56088396_G_T	RPS26	0.819529	0.340354	0.353428	0.818005	0.0609462	1.36954e-06	0.00646984
3610	12_56101378_A_C	RPS26	0.819529	0.340354	0.358917	0.81838	0.0529234	2.74497e-05	0.0792701
3611	12_56103432_C_T	RPS26	0.819529	0.340354	0.370979	0.818394	0.0526084	3.06341e-05	0.0861882
3612	12_56109142_C_T	RPS26	0.819529	0.340354	0.359967	0.817863	0.0637256	4.42669e-07	0.00230865
3613	12_56135847_T_C	RPS26	0.819529	0.340354	0.36944	0.81773	0.066217	1.54558e-07	0.000871042
3614	12_56137370_T_C	RPS26	0.819529	0.340354	0.36944	0.81773	0.066217	1.54558e-07	0.000871042
3615	12_56167457_T_C	RPS26	0.819529	0.340354	0.343349	0.818254	0.0557557	9.95785e-06	0.0350938
3616	12_56171608_G_T	RPS26	0.819529	0.340354	0.378542	0.817375	0.0724409	9.45507e-09	0.00015171
3617	12_56175840_C_T	RPS26	0.819529	0.340354	0.343349	0.818254	0.0557557	9.95785e-06	0.0350938
3618	12_56189702_G_A	RPS26	0.819529	0.340354	0.348984	0.817581	0.0688954	4.78061e-08	0.000310714
3619	12_56192465_C_T	RPS26	0.819529	0.340354	0.324537	0.818037	0.0603004	1.76861e-06	0.00819266
3620	12_56192514_G_A	RPS26	0.819529	0.340354	0.336822	0.818028	0.0604826	1.64595e-06	0.00768145
3621	12_56192660_C_T	RPS26	0.819529	0.340354	0.324537	0.818037	0.0603004	1.76861e-06	0.00819266
3622	12_56193792_T_C	RPS26	0.819529	0.340354	0.324537	0.818037	0.0603004	1.76861e-06	0.00819266
3623	12_56194669_A_G	RPS26	0.819529	0.340354	0.324537	0.818037	0.0603004	1.76861e-06	0.00819266
3624	12_56196766_T_C	RPS26	0.819529	0.340354	0.324537	0.818037	0.0603004	1.76861e-06	0.00819266
3625	12_56198195_T_C	RPS26	0.819529	0.340354	0.376888	0.817362	0.0726587	8.53748e-09	0.00015171
3626	12_56199247_A_G	RPS26	0.819529	0.340354	0.324537	0.818037	0.0603004	1.76861e-06	0.00819266
3627	12_56200157_A_C	RPS26	0.819529	0.340354	0.324537	0.818037	0.0603004	1.76861e-06	0.00819266
3628	12_56200715_G_A	RPS26	0.819529	0.340354	0.324537	0.818037	0.0603004	1.76861e-06	0.00819266
3629	12_56200734_A_G	RPS26	0.819529	0.340354	0.296184	0.81832	0.0542971	1.68875e-05	0.0541894
3630	12_56201227_A_G	RPS26	0.819529	0.340354	0.324537	0.818037	0.0603004	1.76861e-06	0.00819266
3631	12_56203195_C_T	RPS26	0.819529	0.340354	0.32788	0.818058	0.0598796	2.08646e-06	0.00940518
3632	12_56203799_A_G	RPS26	0.819529	0.340354	0.32788	0.818058	0.0598796	2.08646e-06	0.00940518
3633	12_56204260_T_C	RPS26	0.819529	0.340354	0.32788	0.818058	0.0598796	2.08646e-06	0.00940518
3634	12_56207453_G_A	RPS26	0.819529	0.340354	0.32788	0.818058	0.0598796	2.08646e-06	0.00940518
3635	12_56209112_A_G	RPS26	0.819529	0.340354	0.32788	0.818058	0.0598796	2.08646e-06	0.00940518
3636	12_56209981_T_C	RPS26	0.819529	0.340354	0.32788	0.818058	0.0598796	2.08646e-06	0.00940518
3637	12_56210636_C_T	RPS26	0.819529	0.340354	0.32788	0.818058	0.0598796	2.08646e-06	0.00940518
3638	12_56210912_T_C	RPS26	0.819529	0.340354	0.32788	0.818058	0.0598796	2.08646e-06	0.00940518
3639	12_56214143_T_C	RPS26	0.819529	0.340354	0.354618	0.81762	0.068203	6.50203e-08	0.000383632
3640	12_56221479_G_T	RPS26	0.819529	0.340354	0.372408	0.818365	0.0532646	2.43549e-05	0.0717085
3641	12_56224314_T_C	RPS26	0.819529	0.340354	0.327215	0.817962	0.0617993	9.73187e-07	0.00483324
3642	12_56280982_A_G	RPS26	0.819529	0.340354	0.291287	0.818282	0.0551294	1.25126e-05	0.0423578
3643	12_56288587_T_C	RPS26	0.819529	0.340354	0.291287	0.818282	0.0551294	1.25126e-05	0.0423578
3644	12_56294021_C_T	RPS26	0.819529	0.340354	0.325172	0.817995	0.0611485	1.26347e-06	0.00605247
3645	12_56307025_A_G	RPS26	0.819529	0.340354	0.291287	0.818282	0.0551294	1.25126e-05	0.0423578
3646	12_56308088_C_T	RPS26	0.819529	0.340354	0.291287	0.818282	0.0551294	1.25126e-05	0.0423578
3647	12_56308392_T_C	RPS26	0.819529	0.340354	0.291287	0.818282	0.0551294	1.25126e-05	0.0423578
3648	12_56323682_T_C	RPS26	0.819529	0.340354	0.294022	0.818225	0.056383	7.90306e-06	0.0293247
3649	12_56328276_G_T	RPS26	0.819529	0.340354	0.326535	0.817938	0.0622765	8.02346e-07	0.00406505
3650	12_56329046_T_C	RPS26	0.819529	0.340354	0.294022	0.818225	0.056383	7.90306e-06	0.0293247
3651	12_56332734_A_G	RPS26	0.819529	0.340354	0.294022	0.818225	0.056383	7.90306e-06	0.0293247
3652	12_56334216_G_A	RPS26	0.819529	0.340354	0.294022	0.818225	0.056383	7.90306e-06	0.0293247
3653	12_56344189_A_G	RPS26	0.819529	0.340354	0.294022	0.818225	0.056383	7.90306e-06	0.0293247
3654	12_56345477_A_G	RPS26	0.819529	0.340354	0.294022	0.818225	0.056383	7.90306e-06	0.0293247
3655	12_56348081_T_C	RPS26	0.819529	0.340354	0.326535	0.817938	0.0622765	8.02346e-07	0.00406505
3656	12_56445528_C_T	RPS26	0.819529	0.340354	-0.373789	0.818186	-0.0572181	5.78857e-06	0.0227023
3657	12_56446759_G_A	RPS26	0.819529	0.340354	-0.363799	0.818264	-0.0555339	1.07996e-05	0.0374624
3658	12_68450506_T_C	LINC02384	1.66126	0.021033	-0.20434	1.65899	-0.0522725	3.44166e-05	0.0936462
3659	12_68451756_G_A	LINC02384	1.66126	0.021033	-0.220831	1.65869	-0.0556583	1.03193e-05	0.0361703
3660	12_68452486_C_T	LINC02384	1.66126	0.021033	-0.230179	1.65843	-0.0584203	3.67022e-06	0.0152849
3661	12_68453776_G_A	LINC02384	1.66126	0.021033	-0.211301	1.65892	-0.0530824	2.59633e-05	0.075735
3662	12_68469846_T_G	LINC02384	1.66126	0.021033	-0.228124	1.65881	-0.0542853	1.69591e-05	0.0543711
3663	12_68470528_A_G	LINC02384	1.66126	0.021033	-0.221707	1.65884	-0.0540404	1.85082e-05	0.0583252
3664	12_75289234_C_T	KRR1	1.55186	0.0151737	0.248251	1.54968	0.052987	2.68457e-05	0.0779367
3665	12_75299188_T_G	KRR1	1.55186	0.0151737	0.246139	1.54969	0.0529357	2.73319e-05	0.0790721
3666	12_75299271_G_A	KRR1	1.55186	0.0151737	0.246139	1.54969	0.0529357	2.73319e-05	0.0790721
3667	12_75299349_A_G	KRR1	1.55186	0.0151737	0.246139	1.54969	0.0529357	2.73319e-05	0.0790721
3668	12_75299520_C_T	KRR1	1.55186	0.0151737	0.246139	1.54969	0.0529357	2.73319e-05	0.0790721
3669	12_75299740_C_T	KRR1	1.55186	0.0151737	0.246139	1.54969	0.0529357	2.73319e-05	0.0790721
3670	12_75299751_A_C	KRR1	1.55186	0.0151737	0.246139	1.54969	0.0529357	2.73319e-05	0.0790721
3671	12_75300276_G_T	KRR1	1.55186	0.0151737	0.246139	1.54969	0.0529357	2.73319e-05	0.0790721
3672	12_75378837_C_T	KRR1	1.55186	0.0151737	0.209519	1.54974	0.0522461	3.47324e-05	0.0941916
3673	12_75387215_G_A	KRR1	1.55186	0.0151737	0.209519	1.54974	0.0522461	3.47324e-05	0.0941916
3674	12_75389373_A_G	KRR1	1.55186	0.0151737	0.217452	1.54957	0.0543557	1.65369e-05	0.0532814
3675	12_75392281_G_T	KRR1	1.55186	0.0151737	0.217452	1.54957	0.0543557	1.65369e-05	0.0532814
3676	12_75393254_T_G	KRR1	1.55186	0.0151737	0.217452	1.54957	0.0543557	1.65369e-05	0.0532814
3677	12_75394733_C_T	KRR1	1.55186	0.0151737	0.213558	1.54965	0.0534366	2.29243e-05	0.0684083
3678	12_75394900_A_G	KRR1	1.55186	0.0151737	0.213558	1.54965	0.0534366	2.29243e-05	0.0684083
3679	12_75398324_A_G	KRR1	1.55186	0.0151737	0.201582	1.54956	0.0544486	1.59955e-05	0.0519161
3680	12_75398364_A_G	KRR1	1.55186	0.0151737	0.201582	1.54956	0.0544486	1.59955e-05	0.0519161
3681	12_75399964_C_T	KRR1	1.55186	0.0151737	0.201582	1.54956	0.0544486	1.59955e-05	0.0519161
3682	12_75400959_T_C	KRR1	1.55186	0.0151737	0.213558	1.54965	0.0534366	2.29243e-05	0.0684083
3683	12_75401473_G_A	KRR1	1.55186	0.0151737	0.201582	1.54956	0.0544486	1.59955e-05	0.0519161
3684	12_75404228_G_A	KRR1	1.55186	0.0151737	0.213558	1.54965	0.0534366	2.29243e-05	0.0684083
3685	12_75404480_A_G	KRR1	1.55186	0.0151737	0.213558	1.54965	0.0534366	2.29243e-05	0.0684083
3686	12_75406380_T_G	KRR1	1.55186	0.0151737	0.213558	1.54965	0.0534366	2.29243e-05	0.0684083
3687	12_75409008_A_G	KRR1	1.55186	0.0151737	0.213558	1.54965	0.0534366	2.29243e-05	0.0684083
3688	12_75411178_C_T	KRR1	1.55186	0.0151737	0.213558	1.54965	0.0534366	2.29243e-05	0.0684083
3689	12_75416764_C_T	KRR1	1.55186	0.0151737	0.213558	1.54965	0.0534366	2.29243e-05	0.0684083
3690	12_75427567_G_A	KRR1	1.55186	0.0151737	0.217452	1.54957	0.0543557	1.65369e-05	0.0532814
3691	12_75428720_G_A	KRR1	1.55186	0.0151737	0.217452	1.54957	0.0543557	1.65369e-05	0.0532814
3692	12_75429482_G_A	KRR1	1.55186	0.0151737	0.217452	1.54957	0.0543557	1.65369e-05	0.0532814
3693	12_75430680_T_C	KRR1	1.55186	0.0151737	0.209519	1.54974	0.0522461	3.47324e-05	0.0941916
3694	12_75431113_G_A	KRR1	1.55186	0.0151737	0.209519	1.54974	0.0522461	3.47324e-05	0.0941916
3695	12_75433557_G_A	KRR1	1.55186	0.0151737	0.217452	1.54957	0.0543557	1.65369e-05	0.0532814
3696	12_75434795_C_T	KRR1	1.55186	0.0151737	0.210152	1.54971	0.0526369	3.03328e-05	0.0855242
3697	12_75468715_G_A	KRR1	1.55186	0.0151737	0.209519	1.54974	0.0522461	3.47324e-05	0.0941916
3698	12_75477484_A_G	KRR1	1.55186	0.0151737	0.197642	1.54939	0.0564512	7.70585e-06	0.0287343
3699	12_75483524_A_G	KRR1	1.55186	0.0151737	0.192949	1.54953	0.054838	1.39038e-05	0.0461528
3700	12_75492915_A_C	KRR1	1.55186	0.0151737	0.237477	1.54831	0.0676704	8.22106e-08	0.000479122
3701	12_75493570_A_G	KRR1	1.55186	0.0151737	0.19771	1.54937	0.0566259	7.22182e-06	0.0273347
3702	12_75494471_G_A	KRR1	1.55186	0.0151737	0.234533	1.54844	0.066375	1.44399e-07	0.000816584
3703	12_75495821_T_C	KRR1	1.55186	0.0151737	0.234533	1.54844	0.066375	1.44399e-07	0.000816584
3704	12_75496553_A_G	KRR1	1.55186	0.0151737	0.234533	1.54844	0.066375	1.44399e-07	0.000816584
3705	12_75496872_G_A	KRR1	1.55186	0.0151737	0.1952	1.54947	0.0555489	1.07406e-05	0.0372721
3706	12_75497898_A_G	KRR1	1.55186	0.0151737	0.234533	1.54844	0.066375	1.44399e-07	0.000816584
3707	12_75499619_T_G	KRR1	1.55186	0.0151737	0.195388	1.54943	0.0559159	9.38918e-06	0.0334873
3708	12_75499706_A_G	KRR1	1.55186	0.0151737	0.195388	1.54943	0.0559159	9.38918e-06	0.0334873
3709	12_75500966_T_C	KRR1	1.55186	0.0151737	0.195388	1.54943	0.0559159	9.38918e-06	0.0334873
3710	12_75501839_T_C	KRR1	1.55186	0.0151737	0.1952	1.54947	0.0555489	1.07406e-05	0.0372721
3711	12_75502884_C_T	KRR1	1.55186	0.0151737	0.19771	1.54937	0.0566259	7.22182e-06	0.0273347
3712	12_75503708_G_A	KRR1	1.55186	0.0151737	0.19771	1.54937	0.0566259	7.22182e-06	0.0273347
3713	12_75504560_T_C	KRR1	1.55186	0.0151737	0.19771	1.54937	0.0566259	7.22182e-06	0.0273347
3714	12_75506602_C_T	KRR1	1.55186	0.0151737	0.19771	1.54937	0.0566259	7.22182e-06	0.0273347
3715	12_75506808_A_G	KRR1	1.55186	0.0151737	0.19771	1.54937	0.0566259	7.22182e-06	0.0273347
3716	12_75507520_C_A	KRR1	1.55186	0.0151737	0.19771	1.54937	0.0566259	7.22182e-06	0.0273347
3717	12_75510322_T_C	KRR1	1.55186	0.0151737	0.19771	1.54937	0.0566259	7.22182e-06	0.0273347
3718	12_75511057_G_A	KRR1	1.55186	0.0151737	0.19771	1.54937	0.0566259	7.22182e-06	0.0273347
3719	12_75512214_G_A	KRR1	1.55186	0.0151737	0.19771	1.54937	0.0566259	7.22182e-06	0.0273347
3720	12_75512412_T_C	KRR1	1.55186	0.0151737	0.19771	1.54937	0.0566259	7.22182e-06	0.0273347
3721	12_75512785_G_A	KRR1	1.55186	0.0151737	0.19771	1.54937	0.0566259	7.22182e-06	0.0273347
3722	12_75513508_G_A	KRR1	1.55186	0.0151737	0.19771	1.54937	0.0566259	7.22182e-06	0.0273347
3723	12_75513937_C_T	KRR1	1.55186	0.0151737	0.202332	1.54927	0.0578185	4.61542e-06	0.018659
3724	12_75523031_G_A	KRR1	1.55186	0.0151737	0.202305	1.54935	0.0568714	6.5906e-06	0.025451
3725	12_75530112_T_C	KRR1	1.55186	0.0151737	0.202305	1.54935	0.0568714	6.5906e-06	0.025451
3726	12_75531622_A_G	KRR1	1.55186	0.0151737	0.202305	1.54935	0.0568714	6.5906e-06	0.025451
3727	12_75538585_C_T	KRR1	1.55186	0.0151737	0.223651	1.54846	0.0661704	1.57688e-07	0.000887855
3728	12_75563135_G_A	KRR1	1.55186	0.0151737	0.19574	1.54932	0.0571996	5.82895e-06	0.0228113
3729	12_75568941_G_A	KRR1	1.55186	0.0151737	0.19501	1.54933	0.0570626	6.13604e-06	0.0239303
3730	12_75570875_G_A	KRR1	1.55186	0.0151737	0.182349	1.5496	0.0539779	1.89242e-05	0.059409
3731	12_75572100_C_T	KRR1	1.55186	0.0151737	0.192725	1.54938	0.056496	7.57864e-06	0.0284298
3732	12_75588529_G_A	KRR1	1.55186	0.0151737	0.198041	1.54931	0.057301	5.61104e-06	0.0220586
3733	12_102113024_C_T	GNPTAB	1.52043	0.00448234	-0.131322	1.5183	-0.0529246	2.7438e-05	0.0792701
3734	12_102347044_G_A	GNPTAB	1.52043	0.00448234	-0.143669	1.51836	-0.0521757	3.55864e-05	0.0950388
3735	12_102370207_G_A	GNPTAB	1.52043	0.00448234	-0.146536	1.51828	-0.0531187	2.56357e-05	0.0749432
3736	12_103232401_C_A	TXNRD1	1.69466	1.16562e-09	0.240021	1.69196	0.056396	7.86484e-06	0.0292189
3737	12_103250295_C_T	TXNRD1	1.69466	1.16562e-09	0.240021	1.69196	0.056396	7.86484e-06	0.0292189
3738	12_103254436_G_T	TXNRD1	1.69466	1.16562e-09	0.240021	1.69196	0.056396	7.86484e-06	0.0292189
3739	12_103256395_T_C	TXNRD1	1.69466	1.16562e-09	0.247057	1.69183	0.0577575	4.72332e-06	0.0190188
3740	12_103316389_T_C	TXNRD1	1.69466	1.16562e-09	0.244698	1.6922	0.053821	2.00098e-05	0.0618835
3741	12_103316977_C_T	TXNRD1	1.69466	1.16562e-09	0.260431	1.69181	0.0579941	4.3179e-06	0.0175188
3742	12_103317657_A_G	TXNRD1	1.69466	1.16562e-09	0.244698	1.6922	0.053821	2.00098e-05	0.0618835
3743	12_103320355_A_G	TXNRD1	1.69466	1.16562e-09	0.260431	1.69181	0.0579941	4.3179e-06	0.0175188
3744	12_103320887_T_C	TXNRD1	1.69466	1.16562e-09	0.260431	1.69181	0.0579941	4.3179e-06	0.0175188
3745	12_103322104_C_A	TXNRD1	1.69466	1.16562e-09	0.244698	1.6922	0.053821	2.00098e-05	0.0618835
3746	12_103324654_T_C	TXNRD1	1.69466	1.16562e-09	0.244698	1.6922	0.053821	2.00098e-05	0.0618835
3747	12_103325817_C_T	TXNRD1	1.69466	1.16562e-09	0.260431	1.69181	0.0579941	4.3179e-06	0.0175188
3748	12_103328475_G_T	TXNRD1	1.69466	1.16562e-09	0.244698	1.6922	0.053821	2.00098e-05	0.0618835
3749	12_103328523_C_T	TXNRD1	1.69466	1.16562e-09	0.244698	1.6922	0.053821	2.00098e-05	0.0618835
3750	12_103328759_C_T	TXNRD1	1.69466	1.16562e-09	0.244698	1.6922	0.053821	2.00098e-05	0.0618835
3751	12_108531638_A_C	ISCU	1.29649	0.00554303	0.186123	1.29388	0.0634499	4.96191e-07	0.00257665
3752	12_108555507_T_C	ISCU	1.29649	0.00554303	0.178485	1.29418	0.0596829	2.25314e-06	0.0100022
3753	12_108562641_G_T	ISCU	1.29649	0.00554303	0.183538	1.29428	0.0583441	3.77867e-06	0.0155824
3754	12_108562642_G_T	ISCU	1.29649	0.00554303	0.183538	1.29428	0.0583441	3.77867e-06	0.0155824
3755	12_112914354_C_T	OAS1	0.910633	0.0605085	0.155655	0.909313	0.0538372	1.98952e-05	0.0616449
3756	12_112919388_A_G	OAS1	0.910633	0.0605085	0.1534	0.909307	0.0539612	1.90375e-05	0.0595888
3757	12_122816643_G_A	SBNO1	1.66671	0.000187126	0.272826	1.66434	0.053397	2.32465e-05	0.0691957
3758	12_122817144_C_T	SBNO1	1.66671	0.000187126	0.272826	1.66434	0.053397	2.32465e-05	0.0691957
3759	12_122819642_G_A	SBNO1	1.66671	0.000187126	0.272826	1.66434	0.053397	2.32465e-05	0.0691957
3760	12_122820427_G_A	SBNO1	1.66671	0.000187126	0.272826	1.66434	0.053397	2.32465e-05	0.0691957
3761	12_123539972_G_A	C12orf65	1.68017	0.00470165	0.23103	1.67761	0.055204	1.2178e-05	0.0416725
3762	12_123551234_G_A	C12orf65	1.68017	0.00470165	0.230112	1.67782	0.0529384	2.73054e-05	0.0790721
3763	12_123554926_G_T	C12orf65	1.68017	0.00470165	0.230112	1.67782	0.0529384	2.73054e-05	0.0790721
3764	12_124790868_T_G	CCDC92	1.84137	0.000572905	0.276586	1.83846	0.0561443	8.63195e-06	0.0315064
3765	13_29203762_C_A	UBL3	1.70496	0.00192409	0.269961	1.70221	0.0567783	6.82362e-06	0.0261888
3766	13_29242495_G_A	UBL3	1.70496	0.00192409	0.296885	1.70187	0.0601904	1.84687e-06	0.00853988
3767	13_43040033_A_G	DNAJC15	1.49467	0.00768212	0.145787	1.49263	0.0522037	3.52446e-05	0.0944651
3768	13_43106125_G_A	DNAJC15	1.49467	0.00768212	0.150826	1.49241	0.0550154	1.30404e-05	0.043929
3769	13_43116305_C_T	DNAJC15	1.49467	0.00768212	0.148047	1.49248	0.0541504	1.7796e-05	0.0564545
3770	13_43117155_T_G	DNAJC15	1.49467	0.00768212	0.157995	1.49227	0.056681	7.07521e-06	0.0269261
3771	13_44010833_C_T	GPALPP1	1.79277	1.14835e-12	-0.185083	1.79007	-0.054836	1.39142e-05	0.046179
3772	13_49795224_C_T	TRIM13	1.47265	0.0232214	0.48667	1.47026	0.0569631	6.36875e-06	0.0246911
3773	13_49807709_C_T	TRIM13	1.47265	0.0232214	0.48667	1.47026	0.0569631	6.36875e-06	0.0246911
3774	13_49808919_C_T	TRIM13	1.47265	0.0232214	0.48667	1.47026	0.0569631	6.36875e-06	0.0246911
3775	13_49809537_A_G	TRIM13	1.47265	0.0232214	0.48667	1.47026	0.0569631	6.36875e-06	0.0246911
3776	13_49812701_G_A	TRIM13	1.47265	0.0232214	0.339234	1.47035	0.0558856	9.49436e-06	0.0337912
3777	13_49817968_G_A	TRIM13	1.47265	0.0232214	0.339234	1.47035	0.0558856	9.49436e-06	0.0337912
3778	13_49818196_G_A	TRIM13	1.47265	0.0232214	0.339234	1.47035	0.0558856	9.49436e-06	0.0337912
3779	13_49819748_C_T	TRIM13	1.47265	0.0232214	0.48667	1.47026	0.0569631	6.36875e-06	0.0246911
3780	13_71820337_C_T	DIS3	1.74981	6.39435e-11	0.240904	1.74731	0.0533813	2.33748e-05	0.0695351
3781	13_71826871_G_A	DIS3	1.74981	6.39435e-11	0.240904	1.74731	0.0533813	2.33748e-05	0.0695351
3782	14_32166155_C_T	ARHGAP5	1.78681	0.0030154	0.190799	1.7842	0.0540362	1.8536e-05	0.0583824
3783	14_32166366_G_A	ARHGAP5	1.78681	0.0030154	0.190799	1.7842	0.0540362	1.8536e-05	0.0583824
3784	14_32168596_C_T	ARHGAP5	1.78681	0.0030154	0.190981	1.78419	0.0541402	1.78608e-05	0.056633
3785	14_32171056_G_A	ARHGAP5	1.78681	0.0030154	0.195806	1.78438	0.0520876	3.66838e-05	0.097042
3786	14_32171086_G_A	ARHGAP5	1.78681	0.0030154	0.200238	1.78432	0.052739	2.92736e-05	0.0829547
3787	14_32172495_C_T	ARHGAP5	1.78681	0.0030154	0.207275	1.78419	0.0540613	1.83708e-05	0.0579429
3788	14_34068107_T_C	CFL2	1.83561	0.00114782	0.174328	1.83286	0.0547902	1.41459e-05	0.0468363
3789	14_34077417_G_A	CFL2	1.83561	0.00114782	0.179365	1.83278	0.0555196	1.08562e-05	0.0376515
3790	14_38870903_T_C	PNN	1.49376	0.002066	0.174041	1.49054	0.0656405	1.97833e-07	0.00110054
3791	14_38873103_C_A	PNN	1.49376	0.002066	0.174041	1.49054	0.0656405	1.97833e-07	0.00110054
3792	14_38882308_G_A	PNN	1.49376	0.002066	0.176738	1.49045	0.0665001	1.36814e-07	0.000775145
3793	14_38882373_G_A	PNN	1.49376	0.002066	0.175879	1.49048	0.0661696	1.57742e-07	0.000887885
3794	14_38882385_T_C	PNN	1.49376	0.002066	0.176738	1.49045	0.0665001	1.36814e-07	0.000775145
3795	14_38882890_G_A	PNN	1.49376	0.002066	0.160708	1.49079	0.0629616	6.06647e-07	0.00312159
3796	14_38883272_C_A	PNN	1.49376	0.002066	0.160708	1.49079	0.0629616	6.06647e-07	0.00312159
3797	14_38883352_C_T	PNN	1.49376	0.002066	0.176738	1.49045	0.0665001	1.36814e-07	0.000775145
3798	14_38883639_C_T	PNN	1.49376	0.002066	0.176738	1.49045	0.0665001	1.36814e-07	0.000775145
3799	14_38883701_T_C	PNN	1.49376	0.002066	0.160708	1.49079	0.0629616	6.06647e-07	0.00312159
3800	14_38884629_T_C	PNN	1.49376	0.002066	0.168265	1.49024	0.0685887	5.48022e-08	0.000335691
3801	14_44482001_A_G	MIS18BP1	1.68815	1.83502e-12	0.26856	1.68576	0.0531439	2.54099e-05	0.0743311
3802	14_44489358_T_C	MIS18BP1	1.68815	1.83502e-12	0.26856	1.68576	0.0531439	2.54099e-05	0.0743311
3803	14_44490159_C_A	MIS18BP1	1.68815	1.83502e-12	0.26856	1.68576	0.0531439	2.54099e-05	0.0743311
3804	14_44491173_C_T	MIS18BP1	1.68815	1.83502e-12	0.286159	1.68582	0.0525211	3.1578e-05	0.0882271
3805	14_44499616_T_C	MIS18BP1	1.68815	1.83502e-12	0.286159	1.68582	0.0525211	3.1578e-05	0.0882271
3806	14_44500747_C_T	MIS18BP1	1.68815	1.83502e-12	0.286159	1.68582	0.0525211	3.1578e-05	0.0882271
3807	14_44501478_C_T	MIS18BP1	1.68815	1.83502e-12	0.286159	1.68582	0.0525211	3.1578e-05	0.0882271
3808	14_44508970_C_A	MIS18BP1	1.68815	1.83502e-12	0.286159	1.68582	0.0525211	3.1578e-05	0.0882271
3809	14_52495054_G_T	ERO1A	1.78021	0.00291255	0.319292	1.77776	0.0525067	3.17356e-05	0.0885975
3810	14_52554389_C_T	ERO1A	1.78021	0.00291255	0.283792	1.77772	0.0529321	2.73658e-05	0.0791449
3811	14_63422654_A_G	ESR2	1.81955	0.0282124	0.365544	1.81682	0.0547404	1.44023e-05	0.0475459
3812	14_63424121_C_T	ESR2	1.81955	0.0282124	0.306617	1.81704	0.0524726	3.21132e-05	0.0893776
3813	14_63425446_C_T	ESR2	1.81955	0.0282124	0.480874	1.81587	0.0635228	4.8147e-07	0.00250236
3814	14_63426126_T_C	ESR2	1.81955	0.0282124	0.480874	1.81587	0.0635228	4.8147e-07	0.00250236
3815	14_63705788_T_C	ESR2	1.81955	0.0282124	0.47259	1.81675	0.0554049	1.13199e-05	0.0390577
3816	14_64222571_G_A	ESR2	1.81955	0.0282124	0.272401	1.81666	0.0563082	8.12464e-06	0.0299505
3817	14_64224763_C_T	ESR2	1.81955	0.0282124	0.244565	1.81631	0.0595868	2.33923e-06	0.0103716
3818	14_64230099_T_C	ESR2	1.81955	0.0282124	0.288478	1.81616	0.0609993	1.34089e-06	0.00634447
3819	14_64231110_A_C	ESR2	1.81955	0.0282124	0.258093	1.8164	0.058832	3.13367e-06	0.0132794
3820	14_64234021_A_G	ESR2	1.81955	0.0282124	0.275129	1.81645	0.0583015	3.84078e-06	0.0157632
3821	14_64240930_A_G	ESR2	1.81955	0.0282124	0.299887	1.81558	0.0660295	1.67514e-07	0.000941717
3822	14_64254721_G_A	ESR2	1.81955	0.0282124	0.277596	1.81627	0.0599778	2.00765e-06	0.00912718
3823	14_64457604_C_T	ESR2	1.81955	0.0282124	0.414084	1.81707	0.052128	3.61772e-05	0.0959875
3824	14_64460889_G_A	ESR2	1.81955	0.0282124	0.414084	1.81707	0.052128	3.61772e-05	0.0959875
3825	14_64608159_C_T	ESR2	1.81955	0.0282124	0.452866	1.81706	0.0522951	3.4149e-05	0.0931676
3826	14_64628746_G_A	ESR2	1.81955	0.0282124	0.481433	1.81689	0.054067	1.83336e-05	0.0578355
3827	14_64633867_C_T	ESR2	1.81955	0.0282124	0.452866	1.81706	0.0522951	3.4149e-05	0.0931676
3828	14_64634364_G_A	ESR2	1.81955	0.0282124	0.452866	1.81706	0.0522951	3.4149e-05	0.0931676
3829	14_64634531_A_C	ESR2	1.81955	0.0282124	0.452866	1.81706	0.0522951	3.4149e-05	0.0931676
3830	14_64635546_C_A	ESR2	1.81955	0.0282124	0.452866	1.81706	0.0522951	3.4149e-05	0.0931676
3831	14_64635693_A_C	ESR2	1.81955	0.0282124	0.452866	1.81706	0.0522951	3.4149e-05	0.0931676
3832	14_64652060_C_T	ESR2	1.81955	0.0282124	0.452866	1.81706	0.0522951	3.4149e-05	0.0931676
3833	14_64652455_A_G	ESR2	1.81955	0.0282124	0.481433	1.81689	0.054067	1.83336e-05	0.0578355
3834	14_65106444_A_G	ESR2	1.81955	0.0282124	0.243662	1.81655	0.0573728	5.46158e-06	0.0216024
3835	14_65117323_C_T	ESR2	1.81955	0.0282124	0.359103	1.81708	0.0520603	3.70314e-05	0.0977757
3836	14_65127476_C_A	ESR2	1.81955	0.0282124	0.359103	1.81708	0.0520603	3.70314e-05	0.0977757
3837	14_73064980_T_G	ELMSAN1	1.7225	0.00695862	0.402983	1.72014	0.0522716	3.44278e-05	0.0936462
3838	14_73071199_G_A	ELMSAN1	1.7225	0.00695862	0.402983	1.72014	0.0522716	3.44278e-05	0.0936462
3839	14_73074493_G_A	ELMSAN1	1.7225	0.00695862	0.402983	1.72014	0.0522716	3.44278e-05	0.0936462
3840	14_73075437_G_A	ELMSAN1	1.7225	0.00695862	0.402983	1.72014	0.0522716	3.44278e-05	0.0936462
3841	14_73079327_G_A	ELMSAN1	1.7225	0.00695862	0.402983	1.72014	0.0522716	3.44278e-05	0.0936462
3842	14_77514900_C_T	SNW1	1.45416	0.000157534	0.151221	1.45211	0.0531377	2.54645e-05	0.074455
3843	14_77515645_G_A	SNW1	1.45416	0.000157534	0.151221	1.45211	0.0531377	2.54645e-05	0.074455
3844	14_77550301_G_A	SPTLC2	1.57209	0.00416642	-0.150982	1.56927	-0.0598187	2.13677e-06	0.00954877
3845	14_77550338_G_A	SPTLC2	1.57209	0.00416642	-0.150982	1.56927	-0.0598187	2.13677e-06	0.00954877
3846	14_77550879_G_A	SPTLC2	1.57209	0.00416642	-0.137683	1.56978	-0.0541692	1.76773e-05	0.0562551
3847	14_77550978_T_C	SPTLC2	1.57209	0.00416642	-0.137683	1.56978	-0.0541692	1.76773e-05	0.0562551
3848	14_77551445_A_G	SPTLC2	1.57209	0.00416642	-0.150982	1.56927	-0.0598187	2.13677e-06	0.00954877
3849	14_77551490_C_T	SPTLC2	1.57209	0.00416642	-0.150982	1.56927	-0.0598187	2.13677e-06	0.00954877
3850	14_77551903_T_C	SPTLC2	1.57209	0.00416642	-0.150982	1.56927	-0.0598187	2.13677e-06	0.00954877
3851	14_77553263_C_A	SPTLC2	1.57209	0.00416642	-0.150982	1.56927	-0.0598187	2.13677e-06	0.00954877
3852	14_77553947_T_C	SPTLC2	1.57209	0.00416642	-0.150982	1.56927	-0.0598187	2.13677e-06	0.00954877
3853	14_77554388_C_T	SPTLC2	1.57209	0.00416642	-0.150982	1.56927	-0.0598187	2.13677e-06	0.00954877
3854	14_77554654_G_A	SPTLC2	1.57209	0.00416642	-0.150982	1.56927	-0.0598187	2.13677e-06	0.00954877
3855	14_77554774_C_T	SPTLC2	1.57209	0.00416642	-0.150982	1.56927	-0.0598187	2.13677e-06	0.00954877
3856	14_77556242_A_G	SPTLC2	1.57209	0.00416642	-0.150982	1.56927	-0.0598187	2.13677e-06	0.00954877
3857	14_77556454_G_A	SPTLC2	1.57209	0.00416642	-0.150982	1.56927	-0.0598187	2.13677e-06	0.00954877
3858	14_77556672_G_A	SPTLC2	1.57209	0.00416642	-0.150982	1.56927	-0.0598187	2.13677e-06	0.00954877
3859	14_100327796_G_T	CCNK	1.76403	0.00179765	0.436206	1.76128	0.0558247	9.70905e-06	0.0343574
3860	14_100328578_C_T	CCNK	1.76403	0.00179765	0.436206	1.76128	0.0558247	9.70905e-06	0.0343574
3861	14_100329119_G_A	CCNK	1.76403	0.00179765	0.436206	1.76128	0.0558247	9.70905e-06	0.0343574
3862	14_100331833_G_A	CCNK	1.76403	0.00179765	0.436206	1.76128	0.0558247	9.70905e-06	0.0343574
3863	14_100339849_C_T	CCNK	1.76403	0.00179765	0.436206	1.76128	0.0558247	9.70905e-06	0.0343574
3864	14_100345484_A_G	CCNK	1.76403	0.00179765	0.436206	1.76128	0.0558247	9.70905e-06	0.0343574
3865	14_100347093_C_T	CCNK	1.76403	0.00179765	0.436206	1.76128	0.0558247	9.70905e-06	0.0343574
3866	14_100357378_C_A	CCNK	1.76403	0.00179765	0.436206	1.76128	0.0558247	9.70905e-06	0.0343574
3867	14_100367977_G_A	CCNK	1.76403	0.00179765	0.436206	1.76128	0.0558247	9.70905e-06	0.0343574
3868	14_100494717_A_C	WARS	1.62656	0.0189161	0.233052	1.62434	0.0522232	3.50086e-05	0.0944651
3869	14_100498625_C_T	WARS	1.62656	0.0189161	0.233052	1.62434	0.0522232	3.50086e-05	0.0944651
3870	14_100501362_C_T	WARS	1.62656	0.0189161	0.233052	1.62434	0.0522232	3.50086e-05	0.0944651
3871	14_100505229_G_A	WARS	1.62656	0.0189161	0.248344	1.62408	0.0552087	1.21575e-05	0.0416621
3872	14_100514160_T_C	WARS	1.62656	0.0189161	0.266197	1.62362	0.0600969	1.916e-06	0.00875767
3873	14_100516782_A_G	WARS	1.62656	0.0189161	0.31675	1.62426	0.0531111	2.57036e-05	0.0750934
3874	14_100518298_G_A	WARS	1.62656	0.0189161	0.31675	1.62426	0.0531111	2.57036e-05	0.0750934
3875	14_100520347_C_A	WARS	1.62656	0.0189161	0.227184	1.62401	0.0559656	9.21924e-06	0.0329395
3876	14_100521894_G_A	WARS	1.62656	0.0189161	0.227184	1.62401	0.0559656	9.21924e-06	0.0329395
3877	14_100524515_T_C	WARS	1.62656	0.0189161	0.266197	1.62362	0.0600969	1.916e-06	0.00875767
3878	14_100524574_C_T	WARS	1.62656	0.0189161	0.31675	1.62426	0.0531111	2.57036e-05	0.0750934
3879	14_106015690_A_G	CDCA4	1.80584	1.39753e-15	0.311208	1.80324	0.0536214	2.14757e-05	0.0652767
3880	15_24900658_A_G	ATP10A	1.79444	0.00407813	0.306069	1.79177	0.0545263	1.55554e-05	0.0507057
3881	15_30834732_G_A	GOLGA8R	1.83396	0.00500579	0.20167	1.83148	0.0520371	3.73273e-05	0.0983849
3882	15_30855471_G_A	GOLGA8R	1.83396	0.00500579	0.20167	1.83148	0.0520371	3.73273e-05	0.0983849
3883	15_30867639_C_T	GOLGA8R	1.83396	0.00500579	0.20167	1.83148	0.0520371	3.73273e-05	0.0983849
3884	15_30868437_A_G	GOLGA8R	1.83396	0.00500579	0.20167	1.83148	0.0520371	3.73273e-05	0.0983849
3885	15_30885273_C_T	GOLGA8R	1.83396	0.00500579	0.20167	1.83148	0.0520371	3.73273e-05	0.0983849
3886	15_43947670_G_A	SPG11	1.68587	8.73761e-12	0.374833	1.68358	0.0520681	3.69313e-05	0.097597
3887	15_55214158_C_T	RSL24D1	1.1922	0.0117579	0.1147	1.19054	0.0528026	2.86317e-05	0.0816842
3888	15_55221514_G_A	RSL24D1	1.1922	0.0117579	0.121797	1.19056	0.0524373	3.25092e-05	0.090346
3889	15_55221520_C_A	RSL24D1	1.1922	0.0117579	0.121797	1.19056	0.0524373	3.25092e-05	0.090346
3890	15_58600476_T_C	HMGB1P51	1.76308	0.00851495	-0.191428	1.7603	-0.0561627	8.57357e-06	0.0313059
3891	15_58667074_T_C	HMGB1P51	1.76308	0.00851495	-0.212863	1.75944	-0.064264	3.53768e-07	0.00186542
3892	15_58674946_T_C	HMGB1P51	1.76308	0.00851495	-0.223346	1.7594	-0.0646024	3.06992e-07	0.00163064
3893	15_58692965_T_G	HMGB1P51	1.76308	0.00851495	-0.230903	1.75925	-0.0658547	1.80538e-07	0.00101023
3894	15_58751587_T_G	HMGB1P51	1.76308	0.00851495	-0.201117	1.76052	-0.0539132	1.93649e-05	0.0601674
3895	15_58761146_T_G	HMGB1P51	1.76308	0.00851495	-0.206713	1.76023	-0.0568581	6.62352e-06	0.0254748
3896	15_62090010_A_G	VPS13C	1.63428	0.000880731	-0.298412	1.6319	-0.0539497	1.9115e-05	0.0597436
3897	15_62687922_T_C	RPS27L	1.29804	0.00595015	-0.109181	1.29614	-0.0540828	1.82304e-05	0.057691
3898	15_62699011_C_T	RPS27L	1.29804	0.00595015	-0.10818	1.29613	-0.0543013	1.68621e-05	0.0541448
3899	15_62704331_A_G	RPS27L	1.29804	0.00595015	-0.110916	1.29607	-0.0551283	1.25176e-05	0.0423669
3900	15_63409304_G_A	RPS27L	1.29804	0.00595015	0.148823	1.29628	0.0520387	3.73066e-05	0.0983849
3901	15_63416501_C_T	RPS27L	1.29804	0.00595015	0.177664	1.29617	0.053623	2.1464e-05	0.0652661
3902	15_63418563_T_G	RPS27L	1.29804	0.00595015	0.165482	1.29552	0.0622779	8.01865e-07	0.00406489
3903	15_63418790_G_T	RPS27L	1.29804	0.00595015	0.157953	1.29571	0.0598796	2.08645e-06	0.00940518
3904	15_63418792_T_G	RPS27L	1.29804	0.00595015	0.157953	1.29571	0.0598796	2.08645e-06	0.00940518
3905	15_63419180_G_A	RPS27L	1.29804	0.00595015	0.152916	1.29584	0.0581726	4.03427e-06	0.0165012
3906	15_63421150_A_G	RPS27L	1.29804	0.00595015	0.154739	1.29578	0.0589978	2.93965e-06	0.0126587
3907	15_63425215_T_C	RPS27L	1.29804	0.00595015	0.152916	1.29584	0.0581726	4.03427e-06	0.0165012
3908	15_63426100_G_A	RPS27L	1.29804	0.00595015	0.150898	1.29597	0.0564877	7.60216e-06	0.0284972
3909	15_63426124_C_T	RPS27L	1.29804	0.00595015	0.156132	1.29584	0.0582284	3.94946e-06	0.0161945
3910	15_63426950_C_T	RPS27L	1.29804	0.00595015	0.125806	1.29582	0.0584527	3.62507e-06	0.0151118
3911	15_63427669_T_G	RPS27L	1.29804	0.00595015	0.125806	1.29582	0.0584527	3.62507e-06	0.0151118
3912	15_63430716_G_A	RPS27L	1.29804	0.00595015	0.123535	1.29589	0.0575331	5.14143e-06	0.0204792
3913	15_63432757_G_A	RPS27L	1.29804	0.00595015	0.155089	1.29621	0.0530822	2.5965e-05	0.075735
3914	15_63432987_G_A	RPS27L	1.29804	0.00595015	0.127766	1.29585	0.058085	4.17116e-06	0.0169958
3915	15_74021944_A_G	PML	1.48084	0.00496707	0.148953	1.47833	0.0582	3.99246e-06	0.0163449
3916	15_74022038_G_A	PML	1.48084	0.00496707	0.151081	1.47841	0.0572002	5.8275e-06	0.0228113
3917	15_74023958_T_G	PML	1.48084	0.00496707	0.148953	1.47833	0.0582	3.99246e-06	0.0163449
3918	15_74024702_T_C	PML	1.48084	0.00496707	0.151081	1.47841	0.0572002	5.8275e-06	0.0228113
3919	15_74027629_A_G	PML	1.48084	0.00496707	0.151661	1.47831	0.0584503	3.62832e-06	0.0151139
3920	15_74027808_A_G	PML	1.48084	0.00496707	0.151661	1.47831	0.0584503	3.62832e-06	0.0151139
3921	15_74028137_T_C	PML	1.48084	0.00496707	0.151661	1.47831	0.0584503	3.62832e-06	0.0151139
3922	15_74028342_G_A	PML	1.48084	0.00496707	0.14909	1.47823	0.0593305	2.58433e-06	0.0113068
3923	15_74028547_T_G	PML	1.48084	0.00496707	0.14909	1.47823	0.0593305	2.58433e-06	0.0113068
3924	15_89391175_G_A	IQGAP1	1.45585	0.009475	0.197643	1.45345	0.0573289	5.5526e-06	0.0218621
3925	15_89427637_C_T	IQGAP1	1.45585	0.009475	0.242517	1.45359	0.055619	1.04687e-05	0.0364892
3926	15_90949230_C_T	IQGAP1	1.45585	0.009475	0.214998	1.45355	0.0561482	8.61927e-06	0.0314664
3927	15_91141779_A_C	IQGAP1	1.45585	0.009475	0.168113	1.45381	0.0528914	2.7758e-05	0.0799599
3928	16_1489738_C_T	TSR3	1.68551	0.00298253	0.220426	1.68303	0.0543108	1.68047e-05	0.0540347
3929	16_1492538_G_A	TSR3	1.68551	0.00298253	0.220426	1.68303	0.0543108	1.68047e-05	0.0540347
3930	16_1492619_A_G	TSR3	1.68551	0.00298253	0.220426	1.68303	0.0543108	1.68047e-05	0.0540347
3931	16_1600945_G_A	MSRB1	1.81317	0.000107587	0.117615	1.81063	0.0528174	2.8484e-05	0.0813397
3932	16_1624538_C_T	MSRB1	1.81317	0.000107587	0.114324	1.8107	0.0521101	3.6401e-05	0.0963501
3933	16_1789376_T_C	MSRB1	1.81317	0.000107587	0.145083	1.81015	0.0576692	4.88378e-06	0.0196082
3934	16_1793330_G_A	MSRB1	1.81317	0.000107587	0.136934	1.81049	0.0543525	1.65556e-05	0.0533325
3935	16_2257231_T_C	IL32	1.38864	0.202731	0.633831	1.38666	0.0533093	2.39748e-05	0.0709625
3936	16_2934439_C_T	IL32	1.38864	0.202731	0.678527	1.38669	0.0529007	2.76677e-05	0.0797127
3937	16_2961686_G_A	IL32	1.38864	0.202731	0.727002	1.38672	0.0524794	3.20381e-05	0.0892233
3938	16_2962658_A_G	IL32	1.38864	0.202731	0.55847	1.38671	0.0526834	2.98455e-05	0.0842969
3939	16_2964199_A_C	IL32	1.38864	0.202731	0.538285	1.38648	0.0557675	9.91474e-06	0.0350237
3940	16_2968327_G_A	IL32	1.38864	0.202731	0.544566	1.38627	0.0583978	3.70199e-06	0.0153994
3941	16_2968606_T_G	IL32	1.38864	0.202731	0.507226	1.38656	0.0546557	1.48485e-05	0.0489033
3942	16_2969445_T_C	IL32	1.38864	0.202731	0.727002	1.38672	0.0524794	3.20381e-05	0.0892233
3943	16_3064076_G_A	MMP25-AS1	1.68747	0.00325465	0.178036	1.68479	0.0563062	8.13065e-06	0.0299666
3944	16_3212710_G_A	IL32	1.38864	0.202731	0.644769	1.38658	0.0543511	1.65644e-05	0.0533513
3945	16_3213216_G_A	IL32	1.38864	0.202731	0.875131	1.38673	0.052361	3.338e-05	0.0920891
3946	16_3342971_C_T	IL32	1.38864	0.202731	1.01688	1.38573	0.0646978	2.94929e-07	0.00156703
3947	16_3343251_A_G	IL32	1.38864	0.202731	0.8988	1.38608	0.0607038	1.50795e-06	0.00706842
3948	16_3480752_A_G	NLRC3	1.84977	0.00619328	0.436481	1.8467	0.0575708	5.06887e-06	0.0202464
3949	16_3485116_C_T	NLRC3	1.84977	0.00619328	0.436481	1.8467	0.0575708	5.06887e-06	0.0202464
3950	16_3486872_A_G	NLRC3	1.84977	0.00619328	0.436481	1.8467	0.0575708	5.06887e-06	0.0202464
3951	16_3487650_G_A	NLRC3	1.84977	0.00619328	0.436481	1.8467	0.0575708	5.06887e-06	0.0202464
3952	16_3487919_A_C	NLRC3	1.84977	0.00619328	0.436481	1.8467	0.0575708	5.06887e-06	0.0202464
3953	16_3488003_C_T	NLRC3	1.84977	0.00619328	0.436481	1.8467	0.0575708	5.06887e-06	0.0202464
3954	16_3488625_C_T	NLRC3	1.84977	0.00619328	0.436481	1.8467	0.0575708	5.06887e-06	0.0202464
3955	16_3488927_C_T	NLRC3	1.84977	0.00619328	0.436481	1.8467	0.0575708	5.06887e-06	0.0202464
3956	16_3490968_C_A	NLRC3	1.84977	0.00619328	0.418117	1.84687	0.055884	9.49979e-06	0.0337912
3957	16_3491039_G_A	NLRC3	1.84977	0.00619328	0.418117	1.84687	0.055884	9.49979e-06	0.0337912
3958	16_28877270_C_T	RABEP2	1.82699	6.55334e-16	0.339177	1.82382	0.0588842	3.0713e-06	0.0130763
3959	16_68635661_C_T	SLC7A6OS	1.71144	0.0031737	0.160499	1.70901	0.0532618	2.43789e-05	0.0717558
3960	16_68638934_T_G	SLC7A6OS	1.71144	0.0031737	0.160499	1.70901	0.0532618	2.43789e-05	0.0717558
3961	16_87969636_G_A	TRAPPC2L	1.61804	0.000317969	0.130347	1.61582	0.0523419	3.36011e-05	0.0920891
3962	16_87969717_A_G	TRAPPC2L	1.61804	0.000317969	0.130347	1.61582	0.0523419	3.36011e-05	0.0920891
3963	16_87969721_A_G	TRAPPC2L	1.61804	0.000317969	0.130347	1.61582	0.0523419	3.36011e-05	0.0920891
3964	16_87969878_C_T	TRAPPC2L	1.61804	0.000317969	0.130347	1.61582	0.0523419	3.36011e-05	0.0920891
3965	16_87969979_T_C	TRAPPC2L	1.61804	0.000317969	0.130347	1.61582	0.0523419	3.36011e-05	0.0920891
3966	16_87971094_A_C	TRAPPC2L	1.61804	0.000317969	0.130347	1.61582	0.0523419	3.36011e-05	0.0920891
3967	16_87971140_T_C	TRAPPC2L	1.61804	0.000317969	0.130347	1.61582	0.0523419	3.36011e-05	0.0920891
3968	16_87971148_A_G	TRAPPC2L	1.61804	0.000317969	0.130347	1.61582	0.0523419	3.36011e-05	0.0920891
3969	16_87971184_A_G	TRAPPC2L	1.61804	0.000317969	0.130347	1.61582	0.0523419	3.36011e-05	0.0920891
3970	16_87971248_A_G	TRAPPC2L	1.61804	0.000317969	0.130347	1.61582	0.0523419	3.36011e-05	0.0920891
3971	16_87971465_A_G	TRAPPC2L	1.61804	0.000317969	0.130347	1.61582	0.0523419	3.36011e-05	0.0920891
3972	16_87971526_G_A	TRAPPC2L	1.61804	0.000317969	0.130347	1.61582	0.0523419	3.36011e-05	0.0920891
3973	16_87971561_T_C	TRAPPC2L	1.61804	0.000317969	0.130347	1.61582	0.0523419	3.36011e-05	0.0920891
3974	16_87972011_T_C	TRAPPC2L	1.61804	0.000317969	0.130347	1.61582	0.0523419	3.36011e-05	0.0920891
3975	16_87972221_A_G	TRAPPC2L	1.61804	0.000317969	0.130347	1.61582	0.0523419	3.36011e-05	0.0920891
3976	16_87972279_A_G	TRAPPC2L	1.61804	0.000317969	0.130347	1.61582	0.0523419	3.36011e-05	0.0920891
3977	16_87972331_C_A	TRAPPC2L	1.61804	0.000317969	0.130347	1.61582	0.0523419	3.36011e-05	0.0920891
3978	16_87972459_T_C	TRAPPC2L	1.61804	0.000317969	0.130347	1.61582	0.0523419	3.36011e-05	0.0920891
3979	16_87972595_T_G	TRAPPC2L	1.61804	0.000317969	0.130347	1.61582	0.0523419	3.36011e-05	0.0920891
3980	16_87972744_G_T	TRAPPC2L	1.61804	0.000317969	0.130347	1.61582	0.0523419	3.36011e-05	0.0920891
3981	16_87972807_C_T	TRAPPC2L	1.61804	0.000317969	0.130347	1.61582	0.0523419	3.36011e-05	0.0920891
3982	16_87972821_G_A	TRAPPC2L	1.61804	0.000317969	0.130347	1.61582	0.0523419	3.36011e-05	0.0920891
3983	16_87972936_T_G	TRAPPC2L	1.61804	0.000317969	0.130347	1.61582	0.0523419	3.36011e-05	0.0920891
3984	16_87973325_A_G	TRAPPC2L	1.61804	0.000317969	0.130347	1.61582	0.0523419	3.36011e-05	0.0920891
3985	16_87973577_G_A	TRAPPC2L	1.61804	0.000317969	0.130347	1.61582	0.0523419	3.36011e-05	0.0920891
3986	16_87973736_G_A	TRAPPC2L	1.61804	0.000317969	0.130347	1.61582	0.0523419	3.36011e-05	0.0920891
3987	16_87974707_T_G	TRAPPC2L	1.61804	0.000317969	0.130347	1.61582	0.0523419	3.36011e-05	0.0920891
3988	16_87974817_C_T	TRAPPC2L	1.61804	0.000317969	0.130347	1.61582	0.0523419	3.36011e-05	0.0920891
3989	16_87975655_G_A	TRAPPC2L	1.61804	0.000317969	0.130347	1.61582	0.0523419	3.36011e-05	0.0920891
3990	16_87976164_A_G	TRAPPC2L	1.61804	0.000317969	0.130347	1.61582	0.0523419	3.36011e-05	0.0920891
3991	16_87976627_C_T	TRAPPC2L	1.61804	0.000317969	0.130347	1.61582	0.0523419	3.36011e-05	0.0920891
3992	16_87977275_C_T	TRAPPC2L	1.61804	0.000317969	0.130347	1.61582	0.0523419	3.36011e-05	0.0920891
3993	16_87977367_T_C	TRAPPC2L	1.61804	0.000317969	0.130347	1.61582	0.0523419	3.36011e-05	0.0920891
3994	16_87977905_A_G	TRAPPC2L	1.61804	0.000317969	0.130347	1.61582	0.0523419	3.36011e-05	0.0920891
3995	16_87978129_T_C	TRAPPC2L	1.61804	0.000317969	0.130347	1.61582	0.0523419	3.36011e-05	0.0920891
3996	16_87978426_C_T	TRAPPC2L	1.61804	0.000317969	0.130347	1.61582	0.0523419	3.36011e-05	0.0920891
3997	16_87978456_G_A	TRAPPC2L	1.61804	0.000317969	0.130347	1.61582	0.0523419	3.36011e-05	0.0920891
3998	16_87979168_C_T	TRAPPC2L	1.61804	0.000317969	0.130347	1.61582	0.0523419	3.36011e-05	0.0920891
3999	16_87979719_T_C	TRAPPC2L	1.61804	0.000317969	0.130347	1.61582	0.0523419	3.36011e-05	0.0920891
4000	16_87979726_A_G	TRAPPC2L	1.61804	0.000317969	0.130347	1.61582	0.0523419	3.36011e-05	0.0920891
4001	16_87979779_A_G	TRAPPC2L	1.61804	0.000317969	0.130347	1.61582	0.0523419	3.36011e-05	0.0920891
4002	16_87980584_G_A	TRAPPC2L	1.61804	0.000317969	0.130347	1.61582	0.0523419	3.36011e-05	0.0920891
4003	16_87981392_G_A	TRAPPC2L	1.61804	0.000317969	0.130347	1.61582	0.0523419	3.36011e-05	0.0920891
4004	16_87981587_G_A	TRAPPC2L	1.61804	0.000317969	0.130347	1.61582	0.0523419	3.36011e-05	0.0920891
4005	16_87989429_A_G	TRAPPC2L	1.61804	0.000317969	0.130347	1.61582	0.0523419	3.36011e-05	0.0920891
4006	17_7037074_A_G	AC016876.2	1.64006	0.00439461	0.276031	1.63768	0.0538131	2.00654e-05	0.062045
4007	17_7298496_C_T	EIF5A	1.27748	0.040884	0.232585	1.27512	0.0607672	1.4705e-06	0.00690538
4008	17_7299584_C_T	EIF5A	1.27748	0.040884	0.232585	1.27512	0.0607672	1.4705e-06	0.00690538
4009	17_7300302_A_G	EIF5A	1.27748	0.040884	0.229399	1.27516	0.0602834	1.78047e-06	0.0082455
4010	17_7301485_T_C	EIF5A	1.27748	0.040884	0.219551	1.27514	0.0604514	1.66634e-06	0.00776862
4011	17_7301655_T_G	EIF5A	1.27748	0.040884	0.219551	1.27514	0.0604514	1.66634e-06	0.00776862
4012	17_7301829_G_T	EIF5A	1.27748	0.040884	0.219551	1.27514	0.0604514	1.66634e-06	0.00776862
4013	17_7301911_C_T	EIF5A	1.27748	0.040884	0.217541	1.27517	0.0600887	1.9222e-06	0.0087673
4014	17_7304645_A_C	EIF5A	1.27748	0.040884	-0.371287	1.27277	-0.0858231	1.04158e-11	1.84905e-06
4015	17_7304878_C_T	EIF5A	1.27748	0.040884	-0.371287	1.27277	-0.0858231	1.04158e-11	1.84905e-06
4016	17_7306067_G_A	EIF5A	1.27748	0.040884	-0.371287	1.27277	-0.0858231	1.04158e-11	1.84905e-06
4017	17_7312217_T_C	EIF5A	1.27748	0.040884	-0.357794	1.27258	-0.0875268	4.04387e-12	8.9955e-07
4018	17_7314144_T_C	EIF5A	1.27748	0.040884	-0.375471	1.27268	-0.0865984	6.78688e-12	1.24135e-06
4019	17_7315911_G_A	EIF5A	1.27748	0.040884	0.296306	1.27414	0.0722203	1.04814e-08	0.00015171
4020	17_7318066_A_G	EIF5A	1.27748	0.040884	0.296306	1.27414	0.0722203	1.04814e-08	0.00015171
4021	17_7319429_T_C	EIF5A	1.27748	0.040884	-0.375471	1.27268	-0.0865984	6.78688e-12	1.24135e-06
4022	17_7319853_G_A	EIF5A	1.27748	0.040884	-0.363931	1.27279	-0.0856465	1.14775e-11	2.01776e-06
4023	17_7321000_T_C	EIF5A	1.27748	0.040884	-0.364672	1.2728	-0.0854854	1.25379e-11	2.18298e-06
4024	17_7328473_A_G	EIF5A	1.27748	0.040884	-0.211255	1.27556	-0.0547497	1.43541e-05	0.0474042
4025	17_7329687_G_A	EIF5A	1.27748	0.040884	0.241667	1.27574	0.0522368	3.48447e-05	0.0944255
4026	17_15951276_C_T	ZSWIM7	1.74846	0.001591	0.338791	1.74583	0.0547888	1.4153e-05	0.0468426
4027	17_15951395_G_T	ZSWIM7	1.74846	0.001591	0.338791	1.74583	0.0547888	1.4153e-05	0.0468426
4028	17_35184386_A_G	SLFN5	0.985333	0.0850336	0.236365	0.983956	0.0528501	2.81615e-05	0.0806349
4029	17_35184495_G_A	SLFN5	0.985333	0.0850336	0.236365	0.983956	0.0528501	2.81615e-05	0.0806349
4030	17_35203648_G_T	SLFN5	0.985333	0.0850336	0.233744	0.983984	0.0523095	3.39796e-05	0.0928315
4031	17_35204069_A_C	SLFN5	0.985333	0.0850336	0.233744	0.983984	0.0523095	3.39796e-05	0.0928315
4032	17_35204287_G_A	SLFN5	0.985333	0.0850336	0.233744	0.983984	0.0523095	3.39796e-05	0.0928315
4033	17_35211457_C_T	SLFN5	0.985333	0.0850336	0.219669	0.983925	0.053456	2.27679e-05	0.0680874
4034	17_35212806_C_T	SLFN5	0.985333	0.0850336	-0.221347	0.983889	-0.0541237	1.79668e-05	0.0569463
4035	17_35235090_G_A	SLFN5	0.985333	0.0850336	-0.324932	0.982032	-0.0817935	9.09171e-11	1.11992e-05
4036	17_35235757_C_T	SLFN5	0.985333	0.0850336	0.324198	0.982654	0.0736995	5.22145e-09	0.00015171
4037	17_35235861_A_C	SLFN5	0.985333	0.0850336	0.324198	0.982654	0.0736995	5.22145e-09	0.00015171
4038	17_35236088_G_A	SLFN5	0.985333	0.0850336	0.324198	0.982654	0.0736995	5.22145e-09	0.00015171
4039	17_35236129_T_C	SLFN5	0.985333	0.0850336	0.324198	0.982654	0.0736995	5.22145e-09	0.00015171
4040	17_35236250_C_T	SLFN5	0.985333	0.0850336	0.324198	0.982654	0.0736995	5.22145e-09	0.00015171
4041	17_35236283_T_C	SLFN5	0.985333	0.0850336	0.324198	0.982654	0.0736995	5.22145e-09	0.00015171
4042	17_35236690_G_A	SLFN5	0.985333	0.0850336	0.324198	0.982654	0.0736995	5.22145e-09	0.00015171
4043	17_35236737_C_T	SLFN5	0.985333	0.0850336	0.324198	0.982654	0.0736995	5.22145e-09	0.00015171
4044	17_35236846_C_A	SLFN5	0.985333	0.0850336	0.324198	0.982654	0.0736995	5.22145e-09	0.00015171
4045	17_35236862_A_G	SLFN5	0.985333	0.0850336	0.324198	0.982654	0.0736995	5.22145e-09	0.00015171
4046	17_35236977_C_A	SLFN5	0.985333	0.0850336	0.324198	0.982654	0.0736995	5.22145e-09	0.00015171
4047	17_35236982_C_A	SLFN5	0.985333	0.0850336	0.324198	0.982654	0.0736995	5.22145e-09	0.00015171
4048	17_35237002_G_T	SLFN5	0.985333	0.0850336	0.324198	0.982654	0.0736995	5.22145e-09	0.00015171
4049	17_35237172_A_C	SLFN5	0.985333	0.0850336	0.324198	0.982654	0.0736995	5.22145e-09	0.00015171
4050	17_35237390_T_C	SLFN5	0.985333	0.0850336	-0.29775	0.982596	-0.0744897	3.57876e-09	0.00015171
4051	17_35238330_A_G	SLFN5	0.985333	0.0850336	0.324198	0.982654	0.0736995	5.22145e-09	0.00015171
4052	17_35238360_T_C	SLFN5	0.985333	0.0850336	0.324198	0.982654	0.0736995	5.22145e-09	0.00015171
4053	17_35239732_C_T	SLFN5	0.985333	0.0850336	-0.324932	0.982032	-0.0817935	9.09171e-11	1.11992e-05
4054	17_35242095_C_T	SLFN5	0.985333	0.0850336	-0.33692	0.981868	-0.0837903	3.14637e-11	4.66991e-06
4055	17_35247234_T_C	SLFN5	0.985333	0.0850336	-0.243058	0.983329	-0.0637535	4.3758e-07	0.00228343
4056	17_35250046_A_C	SLFN5	0.985333	0.0850336	-0.254523	0.983218	-0.0654916	2.10785e-07	0.00117187
4057	17_35250810_G_A	SLFN5	0.985333	0.0850336	0.188884	0.983994	0.0521277	3.61811e-05	0.0959875
4058	17_35297940_C_T	CCL3L1	1.77187	0.0320975	0.41431	1.76931	0.0537293	2.06707e-05	0.06358
4059	17_35319341_C_T	SLFN5	0.985333	0.0850336	0.273969	0.983996	0.0520892	3.66642e-05	0.0970043
4060	17_35340936_T_G	CCL3L1	1.77187	0.0320975	0.561444	1.76914	0.0554739	1.10385e-05	0.0382034
4061	17_35368639_G_A	CCL3L1	1.77187	0.0320975	0.519055	1.76939	0.0529348	2.73396e-05	0.0790818
4062	17_42118939_G_A	DHX58	1.55715	0.00622159	-0.131741	1.55479	-0.0551447	1.24432e-05	0.0421623
4063	17_42119952_G_A	DHX58	1.55715	0.00622159	0.132062	1.55462	0.0569876	6.31063e-06	0.0245372
4064	17_42120576_C_A	DHX58	1.55715	0.00622159	-0.137919	1.55463	-0.0569623	6.37066e-06	0.0246911
4065	17_42122182_G_A	DHX58	1.55715	0.00622159	-0.137919	1.55463	-0.0569623	6.37066e-06	0.0246911
4066	17_42122855_A_C	DHX58	1.55715	0.00622159	-0.151273	1.55471	-0.0559984	9.10847e-06	0.0326081
4067	17_42123884_C_T	DHX58	1.55715	0.00622159	-0.137037	1.55467	-0.0564745	7.63934e-06	0.0285333
4068	17_42124041_A_C	DHX58	1.55715	0.00622159	-0.137919	1.55463	-0.0569623	6.37066e-06	0.0246911
4069	17_42126504_C_T	DHX58	1.55715	0.00622159	-0.1621	1.55475	-0.0554967	1.09473e-05	0.0379384
4070	17_42127662_G_A	DHX58	1.55715	0.00622159	-0.137037	1.55467	-0.0564745	7.63934e-06	0.0285333
4071	17_42129045_G_T	DHX58	1.55715	0.00622159	0.132062	1.55462	0.0569876	6.31063e-06	0.0245372
4072	17_42132173_C_T	DHX58	1.55715	0.00622159	-0.140798	1.55463	-0.0569384	6.4278e-06	0.0249019
4073	17_42132765_C_T	DHX58	1.55715	0.00622159	-0.137037	1.55467	-0.0564745	7.63934e-06	0.0285333
4074	17_42133861_G_A	DHX58	1.55715	0.00622159	-0.137037	1.55467	-0.0564745	7.63934e-06	0.0285333
4075	17_42134336_G_A	DHX58	1.55715	0.00622159	-0.137037	1.55467	-0.0564745	7.63934e-06	0.0285333
4076	17_42136044_G_A	DHX58	1.55715	0.00622159	-0.137037	1.55467	-0.0564745	7.63934e-06	0.0285333
4077	17_42136260_T_C	DHX58	1.55715	0.00622159	-0.137037	1.55467	-0.0564745	7.63934e-06	0.0285333
4078	17_42136872_G_A	DHX58	1.55715	0.00622159	-0.137037	1.55467	-0.0564745	7.63934e-06	0.0285333
4079	17_42136994_G_A	DHX58	1.55715	0.00622159	-0.1621	1.55475	-0.0554967	1.09473e-05	0.0379384
4080	17_42137300_C_T	DHX58	1.55715	0.00622159	0.132062	1.55462	0.0569876	6.31063e-06	0.0245372
4081	17_42137346_G_A	DHX58	1.55715	0.00622159	-0.137037	1.55467	-0.0564745	7.63934e-06	0.0285333
4082	17_42137394_T_C	DHX58	1.55715	0.00622159	-0.1621	1.55475	-0.0554967	1.09473e-05	0.0379384
4083	17_42137747_C_T	DHX58	1.55715	0.00622159	-0.140798	1.55463	-0.0569384	6.4278e-06	0.0249019
4084	17_42137857_G_A	DHX58	1.55715	0.00622159	-0.137037	1.55467	-0.0564745	7.63934e-06	0.0285333
4085	17_42138534_T_C	DHX58	1.55715	0.00622159	-0.137037	1.55467	-0.0564745	7.63934e-06	0.0285333
4086	17_42140794_G_A	DHX58	1.55715	0.00622159	-0.137037	1.55467	-0.0564745	7.63934e-06	0.0285333
4087	17_42141449_C_T	DHX58	1.55715	0.00622159	-0.137037	1.55467	-0.0564745	7.63934e-06	0.0285333
4088	17_42141479_C_T	DHX58	1.55715	0.00622159	-0.137037	1.55467	-0.0564745	7.63934e-06	0.0285333
4089	17_42141847_C_T	DHX58	1.55715	0.00622159	0.132062	1.55462	0.0569876	6.31063e-06	0.0245372
4090	17_42142007_T_C	DHX58	1.55715	0.00622159	-0.137037	1.55467	-0.0564745	7.63934e-06	0.0285333
4091	17_42142262_T_C	DHX58	1.55715	0.00622159	-0.137037	1.55467	-0.0564745	7.63934e-06	0.0285333
4092	17_42143379_G_A	DHX58	1.55715	0.00622159	-0.137037	1.55467	-0.0564745	7.63934e-06	0.0285333
4093	17_42146308_A_G	DHX58	1.55715	0.00622159	0.132062	1.55462	0.0569876	6.31063e-06	0.0245372
4094	17_42742128_C_T	DHX58	1.55715	0.00622159	-0.166247	1.55496	-0.0530278	2.64652e-05	0.0768984
4095	17_42752474_A_G	DHX58	1.55715	0.00622159	-0.166247	1.55496	-0.0530278	2.64652e-05	0.0768984
4096	17_42761487_T_G	DHX58	1.55715	0.00622159	-0.1876	1.55472	-0.0559023	9.43627e-06	0.0336287
4097	17_42930358_A_G	DHX58	1.55715	0.00622159	-0.196683	1.55481	-0.0548598	1.3795e-05	0.0458084
4098	17_42952733_A_C	RPL27	0.822108	0.0253436	0.183032	0.820964	0.0527334	2.93302e-05	0.0829547
4099	17_42954276_A_G	RPL27	0.822108	0.0253436	0.183032	0.820964	0.0527334	2.93302e-05	0.0829547
4100	17_42955720_C_T	RPL27	0.822108	0.0253436	0.183032	0.820964	0.0527334	2.93302e-05	0.0829547
4101	17_42956944_G_A	RPL27	0.822108	0.0253436	0.183032	0.820964	0.0527334	2.93302e-05	0.0829547
4102	17_42957668_C_A	RPL27	0.822108	0.0253436	0.183032	0.820964	0.0527334	2.93302e-05	0.0829547
4103	17_42958703_C_T	RPL27	0.822108	0.0253436	0.183032	0.820964	0.0527334	2.93302e-05	0.0829547
4104	17_42958921_G_A	RPL27	0.822108	0.0253436	0.183032	0.820964	0.0527334	2.93302e-05	0.0829547
4105	17_42959183_T_C	RPL27	0.822108	0.0253436	0.183032	0.820964	0.0527334	2.93302e-05	0.0829547
4106	17_42959530_T_C	RPL27	0.822108	0.0253436	0.183032	0.820964	0.0527334	2.93302e-05	0.0829547
4107	17_42963253_G_A	RPL27	0.822108	0.0253436	0.183032	0.820964	0.0527334	2.93302e-05	0.0829547
4108	17_42963623_T_C	RPL27	0.822108	0.0253436	0.183032	0.820964	0.0527334	2.93302e-05	0.0829547
4109	17_42963629_C_A	RPL27	0.822108	0.0253436	0.183032	0.820964	0.0527334	2.93302e-05	0.0829547
4110	17_42964217_A_G	RPL27	0.822108	0.0253436	0.183032	0.820964	0.0527334	2.93302e-05	0.0829547
4111	17_42964548_T_G	RPL27	0.822108	0.0253436	0.183032	0.820964	0.0527334	2.93302e-05	0.0829547
4112	17_42964706_A_G	RPL27	0.822108	0.0253436	0.183032	0.820964	0.0527334	2.93302e-05	0.0829547
4113	17_42965387_C_T	RPL27	0.822108	0.0253436	0.183032	0.820964	0.0527334	2.93302e-05	0.0829547
4114	17_42966707_C_T	RPL27	0.822108	0.0253436	0.183032	0.820964	0.0527334	2.93302e-05	0.0829547
4115	17_42967018_T_C	RPL27	0.822108	0.0253436	0.183032	0.820964	0.0527334	2.93302e-05	0.0829547
4116	17_42972169_T_C	RPL27	0.822108	0.0253436	0.183032	0.820964	0.0527334	2.93302e-05	0.0829547
4117	17_42974288_G_A	RPL27	0.822108	0.0253436	0.184259	0.820921	0.0537265	2.06917e-05	0.0636337
4118	17_42977001_T_G	RPL27	0.822108	0.0253436	0.183032	0.820964	0.0527334	2.93302e-05	0.0829547
4119	17_42981054_C_T	RPL27	0.822108	0.0253436	0.183032	0.820964	0.0527334	2.93302e-05	0.0829547
4120	17_42985922_A_G	RPL27	0.822108	0.0253436	0.183032	0.820964	0.0527334	2.93302e-05	0.0829547
4121	17_42985934_C_A	RPL27	0.822108	0.0253436	0.183032	0.820964	0.0527334	2.93302e-05	0.0829547
4122	17_42988715_A_G	RPL27	0.822108	0.0253436	0.183032	0.820964	0.0527334	2.93302e-05	0.0829547
4123	17_42993954_A_G	RPL27	0.822108	0.0253436	0.183032	0.820964	0.0527334	2.93302e-05	0.0829547
4124	17_42994804_G_A	RPL27	0.822108	0.0253436	0.183032	0.820964	0.0527334	2.93302e-05	0.0829547
4125	17_42997692_T_C	RPL27	0.822108	0.0253436	0.186604	0.82094	0.0532877	2.41581e-05	0.0712101
4126	17_42999726_A_G	RPL27	0.822108	0.0253436	0.186604	0.82094	0.0532877	2.41581e-05	0.0712101
4127	17_43000858_C_T	RPL27	0.822108	0.0253436	0.186604	0.82094	0.0532877	2.41581e-05	0.0712101
4128	17_45383008_A_G	KANSL1-AS1	1.791	0.0198208	0.383091	1.7876	0.0615899	1.05877e-06	0.00524574
4129	17_45386127_A_C	KANSL1-AS1	1.791	0.0198208	0.362478	1.78721	0.0649588	2.64205e-07	0.00140792
4130	17_45394123_G_A	KANSL1-AS1	1.791	0.0198208	0.313696	1.78794	0.0583884	3.71535e-06	0.0154338
4131	17_45398563_G_A	KANSL1-AS1	1.791	0.0198208	0.336799	1.78755	0.0620298	8.86703e-07	0.00443291
4132	17_45399441_A_G	KANSL1-AS1	1.791	0.0198208	0.362478	1.78721	0.0649588	2.64205e-07	0.00140792
4133	17_45403335_G_A	KANSL1-AS1	1.791	0.0198208	0.318278	1.78778	0.059883	2.08367e-06	0.00940518
4134	17_45406185_C_T	KANSL1-AS1	1.791	0.0198208	0.318278	1.78778	0.059883	2.08367e-06	0.00940518
4135	17_45407130_C_T	KANSL1-AS1	1.791	0.0198208	0.318278	1.78778	0.059883	2.08367e-06	0.00940518
4136	17_45408185_T_G	KANSL1-AS1	1.791	0.0198208	0.318278	1.78778	0.059883	2.08367e-06	0.00940518
4137	17_45409851_G_A	KANSL1-AS1	1.791	0.0198208	0.295156	1.78821	0.055725	1.00704e-05	0.0354285
4138	17_45410058_T_C	KANSL1-AS1	1.791	0.0198208	0.295156	1.78821	0.055725	1.00704e-05	0.0354285
4139	17_45410208_C_A	KANSL1-AS1	1.791	0.0198208	0.287599	1.78836	0.0542256	1.73244e-05	0.0554016
4140	17_45411016_C_T	KANSL1-AS1	1.791	0.0198208	0.295156	1.78821	0.055725	1.00704e-05	0.0354285
4141	17_45411426_T_C	KANSL1-AS1	1.791	0.0198208	0.295156	1.78821	0.055725	1.00704e-05	0.0354285
4142	17_45413487_G_A	KANSL1-AS1	1.791	0.0198208	0.362478	1.78721	0.0649588	2.64205e-07	0.00140792
4143	17_45413637_G_A	KANSL1-AS1	1.791	0.0198208	0.290717	1.78831	0.0547603	1.42993e-05	0.0472492
4144	17_45414991_C_T	KANSL1-AS1	1.791	0.0198208	0.290717	1.78831	0.0547603	1.42993e-05	0.0472492
4145	17_45415735_G_A	KANSL1-AS1	1.791	0.0198208	0.301987	1.78812	0.0566364	7.19373e-06	0.0273026
4146	17_45416138_C_T	KANSL1-AS1	1.791	0.0198208	0.290515	1.78827	0.0551761	1.23023e-05	0.0417006
4147	17_45417850_G_A	KANSL1-AS1	1.791	0.0198208	0.290515	1.78827	0.0551761	1.23023e-05	0.0417006
4148	17_45418486_A_G	KANSL1-AS1	1.791	0.0198208	0.290515	1.78827	0.0551761	1.23023e-05	0.0417006
4149	17_45419099_T_C	KANSL1-AS1	1.791	0.0198208	0.290515	1.78827	0.0551761	1.23023e-05	0.0417006
4150	17_45419462_C_T	KANSL1-AS1	1.791	0.0198208	0.290515	1.78827	0.0551761	1.23023e-05	0.0417006
4151	17_45419844_G_A	KANSL1-AS1	1.791	0.0198208	0.290515	1.78827	0.0551761	1.23023e-05	0.0417006
4152	17_45420814_C_T	KANSL1-AS1	1.791	0.0198208	0.290515	1.78827	0.0551761	1.23023e-05	0.0417006
4153	17_45420815_A_G	KANSL1-AS1	1.791	0.0198208	0.290515	1.78827	0.0551761	1.23023e-05	0.0417006
4154	17_45421962_T_C	KANSL1-AS1	1.791	0.0198208	0.290515	1.78827	0.0551761	1.23023e-05	0.0417006
4155	17_45422473_A_G	KANSL1-AS1	1.791	0.0198208	0.290515	1.78827	0.0551761	1.23023e-05	0.0417006
4156	17_45423111_G_A	KANSL1-AS1	1.791	0.0198208	0.362478	1.78721	0.0649588	2.64205e-07	0.00140792
4157	17_45423255_G_A	KANSL1-AS1	1.791	0.0198208	0.290515	1.78827	0.0551761	1.23023e-05	0.0417006
4158	17_45424076_T_C	KANSL1-AS1	1.791	0.0198208	0.290515	1.78827	0.0551761	1.23023e-05	0.0417006
4159	17_45424574_G_A	KANSL1-AS1	1.791	0.0198208	0.290515	1.78827	0.0551761	1.23023e-05	0.0417006
4160	17_45424646_T_C	KANSL1-AS1	1.791	0.0198208	0.290515	1.78827	0.0551761	1.23023e-05	0.0417006
4161	17_45424745_A_G	KANSL1-AS1	1.791	0.0198208	0.290515	1.78827	0.0551761	1.23023e-05	0.0417006
4162	17_45424875_T_C	KANSL1-AS1	1.791	0.0198208	0.290515	1.78827	0.0551761	1.23023e-05	0.0417006
4163	17_45425634_G_A	KANSL1-AS1	1.791	0.0198208	0.349303	1.78739	0.063399	5.06733e-07	0.00262416
4164	17_45425918_G_A	KANSL1-AS1	1.791	0.0198208	0.362478	1.78721	0.0649588	2.64205e-07	0.00140792
4165	17_45425928_A_C	KANSL1-AS1	1.791	0.0198208	0.290717	1.78831	0.0547603	1.42993e-05	0.0472492
4166	17_45429931_C_T	KANSL1-AS1	1.791	0.0198208	0.317248	1.78789	0.0589095	3.04151e-06	0.0129586
4167	17_45430037_G_A	KANSL1-AS1	1.791	0.0198208	0.317248	1.78789	0.0589095	3.04151e-06	0.0129586
4168	17_45430283_A_G	KANSL1-AS1	1.791	0.0198208	0.317248	1.78789	0.0589095	3.04151e-06	0.0129586
4169	17_45430857_G_T	KANSL1-AS1	1.791	0.0198208	0.317248	1.78789	0.0589095	3.04151e-06	0.0129586
4170	17_45430937_A_G	KANSL1-AS1	1.791	0.0198208	0.317248	1.78789	0.0589095	3.04151e-06	0.0129586
4171	17_45431250_G_T	KANSL1-AS1	1.791	0.0198208	0.317248	1.78789	0.0589095	3.04151e-06	0.0129586
4172	17_45431944_A_G	KANSL1-AS1	1.791	0.0198208	0.317248	1.78789	0.0589095	3.04151e-06	0.0129586
4173	17_45431950_C_T	KANSL1-AS1	1.791	0.0198208	0.317248	1.78789	0.0589095	3.04151e-06	0.0129586
4174	17_45432412_C_T	KANSL1-AS1	1.791	0.0198208	0.362478	1.78721	0.0649588	2.64205e-07	0.00140792
4175	17_45434069_C_A	KANSL1-AS1	1.791	0.0198208	0.317248	1.78789	0.0589095	3.04151e-06	0.0129586
4176	17_45434840_A_G	KANSL1-AS1	1.791	0.0198208	0.317248	1.78789	0.0589095	3.04151e-06	0.0129586
4177	17_45434952_G_A	KANSL1-AS1	1.791	0.0198208	0.349303	1.78739	0.063399	5.06733e-07	0.00262416
4178	17_45436075_C_T	KANSL1-AS1	1.791	0.0198208	0.294319	1.78825	0.0553366	1.16048e-05	0.0399191
4179	17_45436530_C_T	KANSL1-AS1	1.791	0.0198208	0.362478	1.78721	0.0649588	2.64205e-07	0.00140792
4180	17_45437588_G_A	KANSL1-AS1	1.791	0.0198208	0.317248	1.78789	0.0589095	3.04151e-06	0.0129586
4181	17_45438480_C_T	KANSL1-AS1	1.791	0.0198208	0.317248	1.78789	0.0589095	3.04151e-06	0.0129586
4182	17_45438519_A_G	KANSL1-AS1	1.791	0.0198208	0.317248	1.78789	0.0589095	3.04151e-06	0.0129586
4183	17_45438561_C_T	KANSL1-AS1	1.791	0.0198208	0.317248	1.78789	0.0589095	3.04151e-06	0.0129586
4184	17_45439036_A_G	KANSL1-AS1	1.791	0.0198208	0.362478	1.78721	0.0649588	2.64205e-07	0.00140792
4185	17_45439373_G_A	KANSL1-AS1	1.791	0.0198208	0.317248	1.78789	0.0589095	3.04151e-06	0.0129586
4186	17_45439688_G_A	KANSL1-AS1	1.791	0.0198208	0.362478	1.78721	0.0649588	2.64205e-07	0.00140792
4187	17_45439886_T_C	KANSL1-AS1	1.791	0.0198208	0.317248	1.78789	0.0589095	3.04151e-06	0.0129586
4188	17_45442198_C_A	KANSL1-AS1	1.791	0.0198208	0.317248	1.78789	0.0589095	3.04151e-06	0.0129586
4189	17_45442752_A_G	KANSL1-AS1	1.791	0.0198208	0.27924	1.78847	0.0530803	2.59827e-05	0.0757743
4190	17_45442906_G_A	KANSL1-AS1	1.791	0.0198208	0.362478	1.78721	0.0649588	2.64205e-07	0.00140792
4191	17_45443827_A_G	KANSL1-AS1	1.791	0.0198208	0.317248	1.78789	0.0589095	3.04151e-06	0.0129586
4192	17_45444995_T_C	KANSL1-AS1	1.791	0.0198208	0.317248	1.78789	0.0589095	3.04151e-06	0.0129586
4193	17_45447160_C_T	KANSL1-AS1	1.791	0.0198208	0.349303	1.78739	0.063399	5.06733e-07	0.00262416
4194	17_45447656_G_A	KANSL1-AS1	1.791	0.0198208	0.317248	1.78789	0.0589095	3.04151e-06	0.0129586
4195	17_45447999_C_T	KANSL1-AS1	1.791	0.0198208	0.362478	1.78721	0.0649588	2.64205e-07	0.00140792
4196	17_45449659_C_T	KANSL1-AS1	1.791	0.0198208	0.362478	1.78721	0.0649588	2.64205e-07	0.00140792
4197	17_45449957_C_T	KANSL1-AS1	1.791	0.0198208	0.317248	1.78789	0.0589095	3.04151e-06	0.0129586
4198	17_45451927_G_A	KANSL1-AS1	1.791	0.0198208	0.317248	1.78789	0.0589095	3.04151e-06	0.0129586
4199	17_45452321_T_C	KANSL1-AS1	1.791	0.0198208	0.317248	1.78789	0.0589095	3.04151e-06	0.0129586
4200	17_45452403_G_T	KANSL1-AS1	1.791	0.0198208	0.317248	1.78789	0.0589095	3.04151e-06	0.0129586
4201	17_45454560_C_T	KANSL1-AS1	1.791	0.0198208	0.317248	1.78789	0.0589095	3.04151e-06	0.0129586
4202	17_45455438_C_T	KANSL1-AS1	1.791	0.0198208	0.362478	1.78721	0.0649588	2.64205e-07	0.00140792
4203	17_45457328_C_T	KANSL1-AS1	1.791	0.0198208	0.362478	1.78721	0.0649588	2.64205e-07	0.00140792
4204	17_45459042_C_T	KANSL1-AS1	1.791	0.0198208	0.317248	1.78789	0.0589095	3.04151e-06	0.0129586
4205	17_45459377_C_T	KANSL1-AS1	1.791	0.0198208	0.317248	1.78789	0.0589095	3.04151e-06	0.0129586
4206	17_45461157_G_A	KANSL1-AS1	1.791	0.0198208	0.385845	1.78727	0.0644571	3.26298e-07	0.00172863
4207	17_45461441_T_G	KANSL1-AS1	1.791	0.0198208	0.385845	1.78727	0.0644571	3.26298e-07	0.00172863
4208	17_45461625_G_A	KANSL1-AS1	1.791	0.0198208	0.351714	1.78769	0.060729	1.49295e-06	0.00700353
4209	17_45461669_G_A	KANSL1-AS1	1.791	0.0198208	0.351714	1.78769	0.060729	1.49295e-06	0.00700353
4210	17_45462907_C_A	KANSL1-AS1	1.791	0.0198208	0.317248	1.78789	0.0589095	3.04151e-06	0.0129586
4211	17_45463366_T_C	KANSL1-AS1	1.791	0.0198208	0.349303	1.78739	0.063399	5.06733e-07	0.00262416
4212	17_45464261_C_A	KANSL1-AS1	1.791	0.0198208	0.317248	1.78789	0.0589095	3.04151e-06	0.0129586
4213	17_45464290_C_T	KANSL1-AS1	1.791	0.0198208	0.349303	1.78739	0.063399	5.06733e-07	0.00262416
4214	17_45464671_T_C	KANSL1-AS1	1.791	0.0198208	0.317248	1.78789	0.0589095	3.04151e-06	0.0129586
4215	17_45465841_T_C	KANSL1-AS1	1.791	0.0198208	0.362478	1.78721	0.0649588	2.64205e-07	0.00140792
4216	17_45467013_G_A	KANSL1-AS1	1.791	0.0198208	0.317248	1.78789	0.0589095	3.04151e-06	0.0129586
4217	17_45468527_T_C	KANSL1-AS1	1.791	0.0198208	0.317248	1.78789	0.0589095	3.04151e-06	0.0129586
4218	17_45468691_G_T	KANSL1-AS1	1.791	0.0198208	0.362478	1.78721	0.0649588	2.64205e-07	0.00140792
4219	17_45470955_T_C	KANSL1-AS1	1.791	0.0198208	0.317248	1.78789	0.0589095	3.04151e-06	0.0129586
4220	17_45471058_A_G	KANSL1-AS1	1.791	0.0198208	0.349303	1.78739	0.063399	5.06733e-07	0.00262416
4221	17_45471115_A_G	KANSL1-AS1	1.791	0.0198208	0.317248	1.78789	0.0589095	3.04151e-06	0.0129586
4222	17_45472160_A_G	KANSL1-AS1	1.791	0.0198208	0.317248	1.78789	0.0589095	3.04151e-06	0.0129586
4223	17_45472242_G_A	KANSL1-AS1	1.791	0.0198208	0.362478	1.78721	0.0649588	2.64205e-07	0.00140792
4224	17_45472741_A_G	KANSL1-AS1	1.791	0.0198208	0.317248	1.78789	0.0589095	3.04151e-06	0.0129586
4225	17_45473717_C_T	KANSL1-AS1	1.791	0.0198208	0.349303	1.78739	0.063399	5.06733e-07	0.00262416
4226	17_45475171_G_A	KANSL1-AS1	1.791	0.0198208	0.317248	1.78789	0.0589095	3.04151e-06	0.0129586
4227	17_45475555_C_T	KANSL1-AS1	1.791	0.0198208	0.317248	1.78789	0.0589095	3.04151e-06	0.0129586
4228	17_45477887_A_G	KANSL1-AS1	1.791	0.0198208	0.317248	1.78789	0.0589095	3.04151e-06	0.0129586
4229	17_45479286_G_A	KANSL1-AS1	1.791	0.0198208	0.362478	1.78721	0.0649588	2.64205e-07	0.00140792
4230	17_45479496_C_T	KANSL1-AS1	1.791	0.0198208	0.362478	1.78721	0.0649588	2.64205e-07	0.00140792
4231	17_45479616_G_A	KANSL1-AS1	1.791	0.0198208	0.317248	1.78789	0.0589095	3.04151e-06	0.0129586
4232	17_45480246_G_A	KANSL1-AS1	1.791	0.0198208	0.317248	1.78789	0.0589095	3.04151e-06	0.0129586
4233	17_45480726_C_T	KANSL1-AS1	1.791	0.0198208	0.362478	1.78721	0.0649588	2.64205e-07	0.00140792
4234	17_45486991_C_T	KANSL1-AS1	1.791	0.0198208	0.295341	1.78824	0.0554365	1.11901e-05	0.0386614
4235	17_45488233_T_C	KANSL1-AS1	1.791	0.0198208	0.295341	1.78824	0.0554365	1.11901e-05	0.0386614
4236	17_45488474_G_A	KANSL1-AS1	1.791	0.0198208	0.287442	1.78837	0.0541376	1.78779e-05	0.0566745
4237	17_45489565_A_G	KANSL1-AS1	1.791	0.0198208	0.296699	1.78823	0.055574	1.06426e-05	0.0369815
4238	17_45489809_T_G	KANSL1-AS1	1.791	0.0198208	0.362478	1.78721	0.0649588	2.64205e-07	0.00140792
4239	17_45491717_C_T	KANSL1-AS1	1.791	0.0198208	0.362478	1.78721	0.0649588	2.64205e-07	0.00140792
4240	17_45492404_C_T	KANSL1-AS1	1.791	0.0198208	0.362478	1.78721	0.0649588	2.64205e-07	0.00140792
4241	17_45492543_T_C	KANSL1-AS1	1.791	0.0198208	0.362478	1.78721	0.0649588	2.64205e-07	0.00140792
4242	17_45493041_C_T	KANSL1-AS1	1.791	0.0198208	0.297153	1.78825	0.0553932	1.13682e-05	0.0391573
4243	17_45493314_C_T	KANSL1-AS1	1.791	0.0198208	0.362478	1.78721	0.0649588	2.64205e-07	0.00140792
4244	17_45493527_C_T	KANSL1-AS1	1.791	0.0198208	0.362478	1.78721	0.0649588	2.64205e-07	0.00140792
4245	17_45495053_C_T	KANSL1-AS1	1.791	0.0198208	0.390134	1.78651	0.0707402	2.07698e-08	0.00015171
4246	17_45495530_T_G	KANSL1-AS1	1.791	0.0198208	0.390134	1.78651	0.0707402	2.07698e-08	0.00015171
4247	17_45495695_T_C	KANSL1-AS1	1.791	0.0198208	0.390134	1.78651	0.0707402	2.07698e-08	0.00015171
4248	17_45580027_A_G	KANSL1-AS1	1.791	0.0198208	0.49321	1.78659	0.0700938	2.78822e-08	0.000194351
4249	17_45581043_G_A	KANSL1-AS1	1.791	0.0198208	0.488382	1.7866	0.070007	2.9001e-08	0.000194351
4250	17_45581885_C_A	KANSL1-AS1	1.791	0.0198208	0.488382	1.7866	0.070007	2.9001e-08	0.000194351
4251	17_45582609_T_C	KANSL1-AS1	1.791	0.0198208	0.488382	1.7866	0.070007	2.9001e-08	0.000194351
4252	17_45582843_C_A	KANSL1-AS1	1.791	0.0198208	0.417806	1.78794	0.0583794	3.72815e-06	0.0154515
4253	17_45584012_C_T	KANSL1-AS1	1.791	0.0198208	0.417806	1.78794	0.0583794	3.72815e-06	0.0154515
4254	17_45584435_T_G	KANSL1-AS1	1.791	0.0198208	0.417806	1.78794	0.0583794	3.72815e-06	0.0154515
4255	17_45584593_T_C	KANSL1-AS1	1.791	0.0198208	0.417806	1.78794	0.0583794	3.72815e-06	0.0154515
4256	17_45584654_A_G	KANSL1-AS1	1.791	0.0198208	0.417806	1.78794	0.0583794	3.72815e-06	0.0154515
4257	17_45585803_T_C	KANSL1-AS1	1.791	0.0198208	0.398281	1.78641	0.0715168	1.45315e-08	0.00015171
4258	17_45585881_C_A	KANSL1-AS1	1.791	0.0198208	0.398281	1.78641	0.0715168	1.45315e-08	0.00015171
4259	17_45587612_A_G	KANSL1-AS1	1.791	0.0198208	0.388573	1.78653	0.0705968	2.21773e-08	0.00016173
4260	17_45588443_C_T	KANSL1-AS1	1.791	0.0198208	0.398281	1.78641	0.0715168	1.45315e-08	0.00015171
4261	17_45588472_A_G	KANSL1-AS1	1.791	0.0198208	0.398281	1.78641	0.0715168	1.45315e-08	0.00015171
4262	17_45588635_A_C	KANSL1-AS1	1.791	0.0198208	0.398281	1.78641	0.0715168	1.45315e-08	0.00015171
4263	17_45588798_G_T	KANSL1-AS1	1.791	0.0198208	0.471676	1.78708	0.0660579	1.6549e-07	0.000930914
4264	17_45588878_A_G	KANSL1-AS1	1.791	0.0198208	0.398281	1.78641	0.0715168	1.45315e-08	0.00015171
4265	17_45589019_C_T	KANSL1-AS1	1.791	0.0198208	0.426814	1.78642	0.0714728	1.48304e-08	0.00015171
4266	17_45589065_T_C	KANSL1-AS1	1.791	0.0198208	0.398281	1.78641	0.0715168	1.45315e-08	0.00015171
4267	17_45589454_G_A	KANSL1-AS1	1.791	0.0198208	0.488382	1.7866	0.070007	2.9001e-08	0.000194351
4268	17_45590171_C_T	KANSL1-AS1	1.791	0.0198208	0.488382	1.7866	0.070007	2.9001e-08	0.000194351
4269	17_45590426_C_T	KANSL1-AS1	1.791	0.0198208	0.374714	1.78612	0.0737437	5.11282e-09	0.00015171
4270	17_45590470_C_A	KANSL1-AS1	1.791	0.0198208	0.380954	1.78641	0.0715087	1.45864e-08	0.00015171
4271	17_45590549_T_C	KANSL1-AS1	1.791	0.0198208	0.380954	1.78641	0.0715087	1.45864e-08	0.00015171
4272	17_45590651_G_A	KANSL1-AS1	1.791	0.0198208	0.398281	1.78641	0.0715168	1.45315e-08	0.00015171
4273	17_45590821_A_G	KANSL1-AS1	1.791	0.0198208	0.398281	1.78641	0.0715168	1.45315e-08	0.00015171
4274	17_45590873_T_C	KANSL1-AS1	1.791	0.0198208	0.398281	1.78641	0.0715168	1.45315e-08	0.00015171
4275	17_45591089_T_G	KANSL1-AS1	1.791	0.0198208	0.398281	1.78641	0.0715168	1.45315e-08	0.00015171
4276	17_45591173_T_G	KANSL1-AS1	1.791	0.0198208	0.398281	1.78641	0.0715168	1.45315e-08	0.00015171
4277	17_45591884_A_G	KANSL1-AS1	1.791	0.0198208	0.398281	1.78641	0.0715168	1.45315e-08	0.00015171
4278	17_45592338_C_A	KANSL1-AS1	1.791	0.0198208	0.398281	1.78641	0.0715168	1.45315e-08	0.00015171
4279	17_45592652_G_A	KANSL1-AS1	1.791	0.0198208	0.380954	1.78641	0.0715087	1.45864e-08	0.00015171
4280	17_45593170_A_G	KANSL1-AS1	1.791	0.0198208	0.488382	1.7866	0.070007	2.9001e-08	0.000194351
4281	17_45593808_A_G	KANSL1-AS1	1.791	0.0198208	0.413885	1.78739	0.0634356	4.99137e-07	0.00259047
4282	17_45594105_T_C	KANSL1-AS1	1.791	0.0198208	0.390134	1.78651	0.0707402	2.07698e-08	0.00015171
4283	17_45594371_A_C	KANSL1-AS1	1.791	0.0198208	0.390134	1.78651	0.0707402	2.07698e-08	0.00015171
4284	17_45594373_A_G	KANSL1-AS1	1.791	0.0198208	0.390134	1.78651	0.0707402	2.07698e-08	0.00015171
4285	17_45601755_G_A	KANSL1-AS1	1.791	0.0198208	0.339985	1.78722	0.0649466	2.65568e-07	0.00141435
4286	17_45601827_G_A	KANSL1-AS1	1.791	0.0198208	0.339985	1.78722	0.0649466	2.65568e-07	0.00141435
4287	17_45603938_G_A	KANSL1-AS1	1.791	0.0198208	0.366613	1.78684	0.0680799	6.86518e-08	0.000403608
4288	17_45603950_T_C	KANSL1-AS1	1.791	0.0198208	0.366613	1.78684	0.0680799	6.86518e-08	0.000403608
4289	17_45606231_T_G	KANSL1-AS1	1.791	0.0198208	0.378342	1.78668	0.0693515	3.89773e-08	0.000255719
4290	17_45606245_G_T	KANSL1-AS1	1.791	0.0198208	0.390134	1.78651	0.0707402	2.07698e-08	0.00015171
4291	17_45607197_T_C	KANSL1-AS1	1.791	0.0198208	0.390134	1.78651	0.0707402	2.07698e-08	0.00015171
4292	17_45607554_C_T	KANSL1-AS1	1.791	0.0198208	0.390134	1.78651	0.0707402	2.07698e-08	0.00015171
4293	17_45607655_C_T	KANSL1-AS1	1.791	0.0198208	0.437368	1.78584	0.075807	1.89041e-09	9.48218e-05
4294	17_45609902_G_A	KANSL1-AS1	1.791	0.0198208	0.37205	1.78747	0.0627426	6.63584e-07	0.00339144
4295	17_45611724_T_C	KANSL1-AS1	1.791	0.0198208	0.390134	1.78651	0.0707402	2.07698e-08	0.00015171
4296	17_45613102_C_T	KANSL1-AS1	1.791	0.0198208	0.390134	1.78651	0.0707402	2.07698e-08	0.00015171
4297	17_45613271_T_C	KANSL1-AS1	1.791	0.0198208	0.470064	1.78677	0.0686301	5.38036e-08	0.000333533
4298	17_45613807_C_T	KANSL1-AS1	1.791	0.0198208	0.390134	1.78651	0.0707402	2.07698e-08	0.00015171
4299	17_45614972_T_C	KANSL1-AS1	1.791	0.0198208	0.390134	1.78651	0.0707402	2.07698e-08	0.00015171
4300	17_45615569_A_G	KANSL1-AS1	1.791	0.0198208	0.390134	1.78651	0.0707402	2.07698e-08	0.00015171
4301	17_45615975_A_G	KANSL1-AS1	1.791	0.0198208	0.390134	1.78651	0.0707402	2.07698e-08	0.00015171
4302	17_45616096_C_T	KANSL1-AS1	1.791	0.0198208	0.437368	1.78584	0.075807	1.89041e-09	9.48218e-05
4303	17_45616172_G_T	KANSL1-AS1	1.791	0.0198208	0.390134	1.78651	0.0707402	2.07698e-08	0.00015171
4304	17_45617831_C_T	KANSL1-AS1	1.791	0.0198208	0.390134	1.78651	0.0707402	2.07698e-08	0.00015171
4305	17_45618601_A_G	KANSL1-AS1	1.791	0.0198208	0.390134	1.78651	0.0707402	2.07698e-08	0.00015171
4306	17_45618888_A_G	KANSL1-AS1	1.791	0.0198208	0.390134	1.78651	0.0707402	2.07698e-08	0.00015171
4307	17_45619554_C_T	KANSL1-AS1	1.791	0.0198208	0.390134	1.78651	0.0707402	2.07698e-08	0.00015171
4308	17_45626665_C_A	KANSL1-AS1	1.791	0.0198208	0.390134	1.78651	0.0707402	2.07698e-08	0.00015171
4309	17_45627053_T_C	KANSL1-AS1	1.791	0.0198208	0.390134	1.78651	0.0707402	2.07698e-08	0.00015171
4310	17_45627125_G_A	KANSL1-AS1	1.791	0.0198208	0.390134	1.78651	0.0707402	2.07698e-08	0.00015171
4311	17_45627990_G_A	KANSL1-AS1	1.791	0.0198208	0.390134	1.78651	0.0707402	2.07698e-08	0.00015171
4312	17_45628152_A_G	KANSL1-AS1	1.791	0.0198208	0.390134	1.78651	0.0707402	2.07698e-08	0.00015171
4313	17_45630253_C_A	KANSL1-AS1	1.791	0.0198208	0.390134	1.78651	0.0707402	2.07698e-08	0.00015171
4314	17_45630254_G_T	KANSL1-AS1	1.791	0.0198208	0.390134	1.78651	0.0707402	2.07698e-08	0.00015171
4315	17_45630482_G_T	KANSL1-AS1	1.791	0.0198208	0.390134	1.78651	0.0707402	2.07698e-08	0.00015171
4316	17_45630585_C_T	KANSL1-AS1	1.791	0.0198208	0.390134	1.78651	0.0707402	2.07698e-08	0.00015171
4317	17_45630589_C_A	KANSL1-AS1	1.791	0.0198208	0.390134	1.78651	0.0707402	2.07698e-08	0.00015171
4318	17_45632049_C_T	KANSL1-AS1	1.791	0.0198208	0.390134	1.78651	0.0707402	2.07698e-08	0.00015171
4319	17_45632501_T_G	KANSL1-AS1	1.791	0.0198208	0.390134	1.78651	0.0707402	2.07698e-08	0.00015171
4320	17_45632527_A_G	KANSL1-AS1	1.791	0.0198208	0.390134	1.78651	0.0707402	2.07698e-08	0.00015171
4321	17_45633005_G_A	KANSL1-AS1	1.791	0.0198208	0.390134	1.78651	0.0707402	2.07698e-08	0.00015171
4322	17_45633018_A_C	KANSL1-AS1	1.791	0.0198208	0.390134	1.78651	0.0707402	2.07698e-08	0.00015171
4323	17_45633946_C_T	KANSL1-AS1	1.791	0.0198208	0.390134	1.78651	0.0707402	2.07698e-08	0.00015171
4324	17_45634971_C_T	KANSL1-AS1	1.791	0.0198208	0.390134	1.78651	0.0707402	2.07698e-08	0.00015171
4325	17_45635098_G_A	KANSL1-AS1	1.791	0.0198208	0.390134	1.78651	0.0707402	2.07698e-08	0.00015171
4326	17_45635291_T_C	KANSL1-AS1	1.791	0.0198208	0.390134	1.78651	0.0707402	2.07698e-08	0.00015171
4327	17_45636559_A_G	KANSL1-AS1	1.791	0.0198208	0.390134	1.78651	0.0707402	2.07698e-08	0.00015171
4328	17_45637484_G_A	KANSL1-AS1	1.791	0.0198208	0.390134	1.78651	0.0707402	2.07698e-08	0.00015171
4329	17_45637652_T_C	KANSL1-AS1	1.791	0.0198208	0.390134	1.78651	0.0707402	2.07698e-08	0.00015171
4330	17_45639519_A_G	KANSL1-AS1	1.791	0.0198208	0.390134	1.78651	0.0707402	2.07698e-08	0.00015171
4331	17_45639765_C_T	KANSL1-AS1	1.791	0.0198208	0.390134	1.78651	0.0707402	2.07698e-08	0.00015171
4332	17_45640049_A_G	KANSL1-AS1	1.791	0.0198208	0.390134	1.78651	0.0707402	2.07698e-08	0.00015171
4333	17_45640437_T_C	KANSL1-AS1	1.791	0.0198208	0.332351	1.78722	0.0649211	2.68438e-07	0.00142921
4334	17_45642504_G_A	KANSL1-AS1	1.791	0.0198208	0.390134	1.78651	0.0707402	2.07698e-08	0.00015171
4335	17_45644091_C_T	KANSL1-AS1	1.791	0.0198208	0.390134	1.78651	0.0707402	2.07698e-08	0.00015171
4336	17_45645823_G_A	KANSL1-AS1	1.791	0.0198208	0.390134	1.78651	0.0707402	2.07698e-08	0.00015171
4337	17_45646096_C_T	KANSL1-AS1	1.791	0.0198208	0.390134	1.78651	0.0707402	2.07698e-08	0.00015171
4338	17_45646239_T_C	KANSL1-AS1	1.791	0.0198208	0.390134	1.78651	0.0707402	2.07698e-08	0.00015171
4339	17_45646563_G_A	KANSL1-AS1	1.791	0.0198208	0.390134	1.78651	0.0707402	2.07698e-08	0.00015171
4340	17_45646564_A_G	KANSL1-AS1	1.791	0.0198208	0.390134	1.78651	0.0707402	2.07698e-08	0.00015171
4341	17_45646879_G_A	KANSL1-AS1	1.791	0.0198208	0.390134	1.78651	0.0707402	2.07698e-08	0.00015171
4342	17_45647189_G_A	KANSL1-AS1	1.791	0.0198208	0.390134	1.78651	0.0707402	2.07698e-08	0.00015171
4343	17_45647846_G_A	KANSL1-AS1	1.791	0.0198208	0.390134	1.78651	0.0707402	2.07698e-08	0.00015171
4344	17_45648318_G_A	KANSL1-AS1	1.791	0.0198208	0.390134	1.78651	0.0707402	2.07698e-08	0.00015171
4345	17_45648396_G_A	KANSL1-AS1	1.791	0.0198208	0.390134	1.78651	0.0707402	2.07698e-08	0.00015171
4346	17_45648626_G_A	KANSL1-AS1	1.791	0.0198208	0.390134	1.78651	0.0707402	2.07698e-08	0.00015171
4347	17_45648759_A_C	KANSL1-AS1	1.791	0.0198208	0.390134	1.78651	0.0707402	2.07698e-08	0.00015171
4348	17_45649208_T_C	KANSL1-AS1	1.791	0.0198208	0.390134	1.78651	0.0707402	2.07698e-08	0.00015171
4349	17_45649222_C_T	KANSL1-AS1	1.791	0.0198208	0.390134	1.78651	0.0707402	2.07698e-08	0.00015171
4350	17_45649695_C_T	KANSL1-AS1	1.791	0.0198208	0.386817	1.78648	0.0709634	1.8751e-08	0.00015171
4351	17_45650771_G_A	KANSL1-AS1	1.791	0.0198208	0.386817	1.78648	0.0709634	1.8751e-08	0.00015171
4352	17_45656617_G_A	KANSL1-AS1	1.791	0.0198208	0.390134	1.78651	0.0707402	2.07698e-08	0.00015171
4353	17_45656779_T_C	KANSL1-AS1	1.791	0.0198208	0.383528	1.78664	0.069737	3.27677e-08	0.000218301
4354	17_45656938_T_C	KANSL1-AS1	1.791	0.0198208	0.390134	1.78651	0.0707402	2.07698e-08	0.00015171
4355	17_45657137_A_G	KANSL1-AS1	1.791	0.0198208	0.390134	1.78651	0.0707402	2.07698e-08	0.00015171
4356	17_45657277_T_C	KANSL1-AS1	1.791	0.0198208	0.390134	1.78651	0.0707402	2.07698e-08	0.00015171
4357	17_45657910_C_T	KANSL1-AS1	1.791	0.0198208	0.390134	1.78651	0.0707402	2.07698e-08	0.00015171
4358	17_45658112_A_G	KANSL1-AS1	1.791	0.0198208	0.390134	1.78651	0.0707402	2.07698e-08	0.00015171
4359	17_45658189_G_A	KANSL1-AS1	1.791	0.0198208	0.390134	1.78651	0.0707402	2.07698e-08	0.00015171
4360	17_45659397_C_T	KANSL1-AS1	1.791	0.0198208	0.390134	1.78651	0.0707402	2.07698e-08	0.00015171
4361	17_45659674_G_A	KANSL1-AS1	1.791	0.0198208	0.390134	1.78651	0.0707402	2.07698e-08	0.00015171
4362	17_45660364_T_C	KANSL1-AS1	1.791	0.0198208	0.390134	1.78651	0.0707402	2.07698e-08	0.00015171
4363	17_45661261_T_G	KANSL1-AS1	1.791	0.0198208	0.390134	1.78651	0.0707402	2.07698e-08	0.00015171
4364	17_45663490_C_T	KANSL1-AS1	1.791	0.0198208	0.390134	1.78651	0.0707402	2.07698e-08	0.00015171
4365	17_45663601_C_T	KANSL1-AS1	1.791	0.0198208	0.390134	1.78651	0.0707402	2.07698e-08	0.00015171
4366	17_45663662_A_G	KANSL1-AS1	1.791	0.0198208	0.390134	1.78651	0.0707402	2.07698e-08	0.00015171
4367	17_45663770_C_T	KANSL1-AS1	1.791	0.0198208	0.390134	1.78651	0.0707402	2.07698e-08	0.00015171
4368	17_45664086_C_T	KANSL1-AS1	1.791	0.0198208	0.390134	1.78651	0.0707402	2.07698e-08	0.00015171
4369	17_45667624_C_T	KANSL1-AS1	1.791	0.0198208	0.390134	1.78651	0.0707402	2.07698e-08	0.00015171
4370	17_45668910_G_T	KANSL1-AS1	1.791	0.0198208	0.390134	1.78651	0.0707402	2.07698e-08	0.00015171
4371	17_45669355_A_G	KANSL1-AS1	1.791	0.0198208	0.390134	1.78651	0.0707402	2.07698e-08	0.00015171
4372	17_45669473_T_C	KANSL1-AS1	1.791	0.0198208	0.390134	1.78651	0.0707402	2.07698e-08	0.00015171
4373	17_45670311_C_T	KANSL1-AS1	1.791	0.0198208	0.390134	1.78651	0.0707402	2.07698e-08	0.00015171
4374	17_45670317_G_A	KANSL1-AS1	1.791	0.0198208	0.390134	1.78651	0.0707402	2.07698e-08	0.00015171
4375	17_45670680_C_T	KANSL1-AS1	1.791	0.0198208	0.390134	1.78651	0.0707402	2.07698e-08	0.00015171
4376	17_45670735_A_G	KANSL1-AS1	1.791	0.0198208	0.390134	1.78651	0.0707402	2.07698e-08	0.00015171
4377	17_45671046_A_G	KANSL1-AS1	1.791	0.0198208	0.390134	1.78651	0.0707402	2.07698e-08	0.00015171
4378	17_45671895_T_C	KANSL1-AS1	1.791	0.0198208	0.390134	1.78651	0.0707402	2.07698e-08	0.00015171
4379	17_45672088_G_A	KANSL1-AS1	1.791	0.0198208	0.390134	1.78651	0.0707402	2.07698e-08	0.00015171
4380	17_45672213_T_C	KANSL1-AS1	1.791	0.0198208	0.390134	1.78651	0.0707402	2.07698e-08	0.00015171
4381	17_45672583_G_A	KANSL1-AS1	1.791	0.0198208	0.386817	1.78648	0.0709634	1.8751e-08	0.00015171
4382	17_45672614_T_C	KANSL1-AS1	1.791	0.0198208	0.386817	1.78648	0.0709634	1.8751e-08	0.00015171
4383	17_45672644_G_A	KANSL1-AS1	1.791	0.0198208	0.386817	1.78648	0.0709634	1.8751e-08	0.00015171
4384	17_45672872_A_G	KANSL1-AS1	1.791	0.0198208	0.386817	1.78648	0.0709634	1.8751e-08	0.00015171
4385	17_45672949_A_G	KANSL1-AS1	1.791	0.0198208	0.386817	1.78648	0.0709634	1.8751e-08	0.00015171
4386	17_45673735_A_G	KANSL1-AS1	1.791	0.0198208	0.390134	1.78651	0.0707402	2.07698e-08	0.00015171
4387	17_45673880_C_T	KANSL1-AS1	1.791	0.0198208	0.390134	1.78651	0.0707402	2.07698e-08	0.00015171
4388	17_45673942_T_C	KANSL1-AS1	1.791	0.0198208	0.390134	1.78651	0.0707402	2.07698e-08	0.00015171
4389	17_45674061_T_C	KANSL1-AS1	1.791	0.0198208	0.390134	1.78651	0.0707402	2.07698e-08	0.00015171
4390	17_45674673_C_T	KANSL1-AS1	1.791	0.0198208	0.390134	1.78651	0.0707402	2.07698e-08	0.00015171
4391	17_45675200_C_T	KANSL1-AS1	1.791	0.0198208	0.390134	1.78651	0.0707402	2.07698e-08	0.00015171
4392	17_45676088_A_G	KANSL1-AS1	1.791	0.0198208	0.390134	1.78651	0.0707402	2.07698e-08	0.00015171
4393	17_45676276_A_G	KANSL1-AS1	1.791	0.0198208	0.390134	1.78651	0.0707402	2.07698e-08	0.00015171
4394	17_45676644_T_C	KANSL1-AS1	1.791	0.0198208	0.390134	1.78651	0.0707402	2.07698e-08	0.00015171
4395	17_45676733_G_A	KANSL1-AS1	1.791	0.0198208	0.390134	1.78651	0.0707402	2.07698e-08	0.00015171
4396	17_45677139_A_C	KANSL1-AS1	1.791	0.0198208	0.390134	1.78651	0.0707402	2.07698e-08	0.00015171
4397	17_45677203_G_A	KANSL1-AS1	1.791	0.0198208	0.390134	1.78651	0.0707402	2.07698e-08	0.00015171
4398	17_45677484_T_C	KANSL1-AS1	1.791	0.0198208	0.390134	1.78651	0.0707402	2.07698e-08	0.00015171
4399	17_45677543_A_G	KANSL1-AS1	1.791	0.0198208	0.390134	1.78651	0.0707402	2.07698e-08	0.00015171
4400	17_45678974_T_C	KANSL1-AS1	1.791	0.0198208	0.390134	1.78651	0.0707402	2.07698e-08	0.00015171
4401	17_45679092_G_A	KANSL1-AS1	1.791	0.0198208	0.390134	1.78651	0.0707402	2.07698e-08	0.00015171
4402	17_45679100_T_C	KANSL1-AS1	1.791	0.0198208	0.390134	1.78651	0.0707402	2.07698e-08	0.00015171
4403	17_45679140_C_T	KANSL1-AS1	1.791	0.0198208	0.390134	1.78651	0.0707402	2.07698e-08	0.00015171
4404	17_45679319_A_G	KANSL1-AS1	1.791	0.0198208	0.390134	1.78651	0.0707402	2.07698e-08	0.00015171
4405	17_45679467_C_A	KANSL1-AS1	1.791	0.0198208	0.390134	1.78651	0.0707402	2.07698e-08	0.00015171
4406	17_45679544_T_C	KANSL1-AS1	1.791	0.0198208	0.390134	1.78651	0.0707402	2.07698e-08	0.00015171
4407	17_45679795_C_T	KANSL1-AS1	1.791	0.0198208	0.390134	1.78651	0.0707402	2.07698e-08	0.00015171
4408	17_45680410_T_C	KANSL1-AS1	1.791	0.0198208	0.390134	1.78651	0.0707402	2.07698e-08	0.00015171
4409	17_45680411_C_T	KANSL1-AS1	1.791	0.0198208	0.390134	1.78651	0.0707402	2.07698e-08	0.00015171
4410	17_45680712_G_A	KANSL1-AS1	1.791	0.0198208	0.390134	1.78651	0.0707402	2.07698e-08	0.00015171
4411	17_45680759_A_G	KANSL1-AS1	1.791	0.0198208	0.390134	1.78651	0.0707402	2.07698e-08	0.00015171
4412	17_45680782_C_T	KANSL1-AS1	1.791	0.0198208	0.390134	1.78651	0.0707402	2.07698e-08	0.00015171
4413	17_45680872_C_T	KANSL1-AS1	1.791	0.0198208	0.390134	1.78651	0.0707402	2.07698e-08	0.00015171
4414	17_45681016_T_C	KANSL1-AS1	1.791	0.0198208	0.390134	1.78651	0.0707402	2.07698e-08	0.00015171
4415	17_45681376_T_C	KANSL1-AS1	1.791	0.0198208	0.390134	1.78651	0.0707402	2.07698e-08	0.00015171
4416	17_45681421_G_A	KANSL1-AS1	1.791	0.0198208	0.390134	1.78651	0.0707402	2.07698e-08	0.00015171
4417	17_45681424_C_T	KANSL1-AS1	1.791	0.0198208	0.390134	1.78651	0.0707402	2.07698e-08	0.00015171
4418	17_45681519_A_G	KANSL1-AS1	1.791	0.0198208	0.390134	1.78651	0.0707402	2.07698e-08	0.00015171
4419	17_45681521_A_G	KANSL1-AS1	1.791	0.0198208	0.390134	1.78651	0.0707402	2.07698e-08	0.00015171
4420	17_45681682_T_C	KANSL1-AS1	1.791	0.0198208	0.390134	1.78651	0.0707402	2.07698e-08	0.00015171
4421	17_45682060_C_T	KANSL1-AS1	1.791	0.0198208	0.390134	1.78651	0.0707402	2.07698e-08	0.00015171
4422	17_45682065_C_T	KANSL1-AS1	1.791	0.0198208	0.390134	1.78651	0.0707402	2.07698e-08	0.00015171
4423	17_45682353_A_G	KANSL1-AS1	1.791	0.0198208	0.390134	1.78651	0.0707402	2.07698e-08	0.00015171
4424	17_45682714_C_A	KANSL1-AS1	1.791	0.0198208	0.390134	1.78651	0.0707402	2.07698e-08	0.00015171
4425	17_45682826_A_G	KANSL1-AS1	1.791	0.0198208	0.390134	1.78651	0.0707402	2.07698e-08	0.00015171
4426	17_45682833_C_T	KANSL1-AS1	1.791	0.0198208	0.390134	1.78651	0.0707402	2.07698e-08	0.00015171
4427	17_45683023_A_G	KANSL1-AS1	1.791	0.0198208	0.390134	1.78651	0.0707402	2.07698e-08	0.00015171
4428	17_45683211_G_A	KANSL1-AS1	1.791	0.0198208	0.390134	1.78651	0.0707402	2.07698e-08	0.00015171
4429	17_45683233_A_C	KANSL1-AS1	1.791	0.0198208	0.390134	1.78651	0.0707402	2.07698e-08	0.00015171
4430	17_45683319_T_C	KANSL1-AS1	1.791	0.0198208	0.390134	1.78651	0.0707402	2.07698e-08	0.00015171
4431	17_45684015_A_G	KANSL1-AS1	1.791	0.0198208	0.390134	1.78651	0.0707402	2.07698e-08	0.00015171
4432	17_45684490_C_T	KANSL1-AS1	1.791	0.0198208	0.390134	1.78651	0.0707402	2.07698e-08	0.00015171
4433	17_45684608_C_A	KANSL1-AS1	1.791	0.0198208	0.390134	1.78651	0.0707402	2.07698e-08	0.00015171
4434	17_45684889_T_C	KANSL1-AS1	1.791	0.0198208	0.390134	1.78651	0.0707402	2.07698e-08	0.00015171
4435	17_45685063_C_T	KANSL1-AS1	1.791	0.0198208	0.390134	1.78651	0.0707402	2.07698e-08	0.00015171
4436	17_45685188_A_G	KANSL1-AS1	1.791	0.0198208	0.390134	1.78651	0.0707402	2.07698e-08	0.00015171
4437	17_45685480_A_G	KANSL1-AS1	1.791	0.0198208	0.390134	1.78651	0.0707402	2.07698e-08	0.00015171
4438	17_45685641_T_C	KANSL1-AS1	1.791	0.0198208	0.390134	1.78651	0.0707402	2.07698e-08	0.00015171
4439	17_45685836_G_A	KANSL1-AS1	1.791	0.0198208	0.390134	1.78651	0.0707402	2.07698e-08	0.00015171
4440	17_45685875_C_T	KANSL1-AS1	1.791	0.0198208	0.390134	1.78651	0.0707402	2.07698e-08	0.00015171
4441	17_45686569_A_G	KANSL1-AS1	1.791	0.0198208	0.390134	1.78651	0.0707402	2.07698e-08	0.00015171
4442	17_45687012_G_A	KANSL1-AS1	1.791	0.0198208	0.390134	1.78651	0.0707402	2.07698e-08	0.00015171
4443	17_45687199_A_G	KANSL1-AS1	1.791	0.0198208	0.390134	1.78651	0.0707402	2.07698e-08	0.00015171
4444	17_45687319_C_T	KANSL1-AS1	1.791	0.0198208	0.390134	1.78651	0.0707402	2.07698e-08	0.00015171
4445	17_45687430_G_T	KANSL1-AS1	1.791	0.0198208	0.390134	1.78651	0.0707402	2.07698e-08	0.00015171
4446	17_45687481_G_A	KANSL1-AS1	1.791	0.0198208	0.390134	1.78651	0.0707402	2.07698e-08	0.00015171
4447	17_45687621_G_A	KANSL1-AS1	1.791	0.0198208	0.390134	1.78651	0.0707402	2.07698e-08	0.00015171
4448	17_45687714_A_G	KANSL1-AS1	1.791	0.0198208	0.390134	1.78651	0.0707402	2.07698e-08	0.00015171
4449	17_45688084_G_A	KANSL1-AS1	1.791	0.0198208	0.390134	1.78651	0.0707402	2.07698e-08	0.00015171
4450	17_45689131_T_C	KANSL1-AS1	1.791	0.0198208	0.390134	1.78651	0.0707402	2.07698e-08	0.00015171
4451	17_45689388_C_T	KANSL1-AS1	1.791	0.0198208	0.390134	1.78651	0.0707402	2.07698e-08	0.00015171
4452	17_45689853_A_C	KANSL1-AS1	1.791	0.0198208	0.390134	1.78651	0.0707402	2.07698e-08	0.00015171
4453	17_45690172_A_G	KANSL1-AS1	1.791	0.0198208	0.390134	1.78651	0.0707402	2.07698e-08	0.00015171
4454	17_45690262_G_A	KANSL1-AS1	1.791	0.0198208	0.390134	1.78651	0.0707402	2.07698e-08	0.00015171
4455	17_45690265_G_A	KANSL1-AS1	1.791	0.0198208	0.390134	1.78651	0.0707402	2.07698e-08	0.00015171
4456	17_45690449_C_T	KANSL1-AS1	1.791	0.0198208	0.390134	1.78651	0.0707402	2.07698e-08	0.00015171
4457	17_45690980_G_A	KANSL1-AS1	1.791	0.0198208	0.390134	1.78651	0.0707402	2.07698e-08	0.00015171
4458	17_45690981_C_T	KANSL1-AS1	1.791	0.0198208	0.390134	1.78651	0.0707402	2.07698e-08	0.00015171
4459	17_45691101_C_T	KANSL1-AS1	1.791	0.0198208	0.390134	1.78651	0.0707402	2.07698e-08	0.00015171
4460	17_45691130_C_T	KANSL1-AS1	1.791	0.0198208	0.390134	1.78651	0.0707402	2.07698e-08	0.00015171
4461	17_45691135_C_T	KANSL1-AS1	1.791	0.0198208	0.390134	1.78651	0.0707402	2.07698e-08	0.00015171
4462	17_45691267_G_A	KANSL1-AS1	1.791	0.0198208	0.390134	1.78651	0.0707402	2.07698e-08	0.00015171
4463	17_45693050_T_C	KANSL1-AS1	1.791	0.0198208	0.390134	1.78651	0.0707402	2.07698e-08	0.00015171
4464	17_45693077_T_C	KANSL1-AS1	1.791	0.0198208	0.390134	1.78651	0.0707402	2.07698e-08	0.00015171
4465	17_45693159_C_T	KANSL1-AS1	1.791	0.0198208	0.390134	1.78651	0.0707402	2.07698e-08	0.00015171
4466	17_45693229_A_G	KANSL1-AS1	1.791	0.0198208	0.390134	1.78651	0.0707402	2.07698e-08	0.00015171
4467	17_45693629_G_A	KANSL1-AS1	1.791	0.0198208	0.390134	1.78651	0.0707402	2.07698e-08	0.00015171
4468	17_45693827_T_C	KANSL1-AS1	1.791	0.0198208	0.390134	1.78651	0.0707402	2.07698e-08	0.00015171
4469	17_45694127_G_A	KANSL1-AS1	1.791	0.0198208	0.390134	1.78651	0.0707402	2.07698e-08	0.00015171
4470	17_45694261_A_G	KANSL1-AS1	1.791	0.0198208	0.390134	1.78651	0.0707402	2.07698e-08	0.00015171
4471	17_45694652_G_T	KANSL1-AS1	1.791	0.0198208	0.390134	1.78651	0.0707402	2.07698e-08	0.00015171
4472	17_45694743_C_A	KANSL1-AS1	1.791	0.0198208	0.390134	1.78651	0.0707402	2.07698e-08	0.00015171
4473	17_45694885_C_T	KANSL1-AS1	1.791	0.0198208	0.390134	1.78651	0.0707402	2.07698e-08	0.00015171
4474	17_45695041_C_T	KANSL1-AS1	1.791	0.0198208	0.390134	1.78651	0.0707402	2.07698e-08	0.00015171
4475	17_45695174_G_A	KANSL1-AS1	1.791	0.0198208	0.390134	1.78651	0.0707402	2.07698e-08	0.00015171
4476	17_45695719_G_A	KANSL1-AS1	1.791	0.0198208	0.390134	1.78651	0.0707402	2.07698e-08	0.00015171
4477	17_45695758_A_C	KANSL1-AS1	1.791	0.0198208	0.390134	1.78651	0.0707402	2.07698e-08	0.00015171
4478	17_45696081_T_C	KANSL1-AS1	1.791	0.0198208	0.390134	1.78651	0.0707402	2.07698e-08	0.00015171
4479	17_45696241_T_G	KANSL1-AS1	1.791	0.0198208	0.390134	1.78651	0.0707402	2.07698e-08	0.00015171
4480	17_45696418_C_A	KANSL1-AS1	1.791	0.0198208	0.390134	1.78651	0.0707402	2.07698e-08	0.00015171
4481	17_45696577_A_G	KANSL1-AS1	1.791	0.0198208	0.390134	1.78651	0.0707402	2.07698e-08	0.00015171
4482	17_45697479_C_T	KANSL1-AS1	1.791	0.0198208	0.390134	1.78651	0.0707402	2.07698e-08	0.00015171
4483	17_45697593_T_C	KANSL1-AS1	1.791	0.0198208	0.390134	1.78651	0.0707402	2.07698e-08	0.00015171
4484	17_45697649_T_C	KANSL1-AS1	1.791	0.0198208	0.390134	1.78651	0.0707402	2.07698e-08	0.00015171
4485	17_45697779_G_A	KANSL1-AS1	1.791	0.0198208	0.390134	1.78651	0.0707402	2.07698e-08	0.00015171
4486	17_45698036_T_C	KANSL1-AS1	1.791	0.0198208	0.390134	1.78651	0.0707402	2.07698e-08	0.00015171
4487	17_45698113_T_C	KANSL1-AS1	1.791	0.0198208	0.390134	1.78651	0.0707402	2.07698e-08	0.00015171
4488	17_45698180_A_G	KANSL1-AS1	1.791	0.0198208	0.390134	1.78651	0.0707402	2.07698e-08	0.00015171
4489	17_45698695_C_T	KANSL1-AS1	1.791	0.0198208	0.390134	1.78651	0.0707402	2.07698e-08	0.00015171
4490	17_45698876_A_G	KANSL1-AS1	1.791	0.0198208	0.390134	1.78651	0.0707402	2.07698e-08	0.00015171
4491	17_45699005_C_T	KANSL1-AS1	1.791	0.0198208	0.390134	1.78651	0.0707402	2.07698e-08	0.00015171
4492	17_45699375_T_C	KANSL1-AS1	1.791	0.0198208	0.390134	1.78651	0.0707402	2.07698e-08	0.00015171
4493	17_45699376_T_C	KANSL1-AS1	1.791	0.0198208	0.390134	1.78651	0.0707402	2.07698e-08	0.00015171
4494	17_45699421_C_T	KANSL1-AS1	1.791	0.0198208	0.390134	1.78651	0.0707402	2.07698e-08	0.00015171
4495	17_45699579_T_C	KANSL1-AS1	1.791	0.0198208	0.390134	1.78651	0.0707402	2.07698e-08	0.00015171
4496	17_45700176_A_G	KANSL1-AS1	1.791	0.0198208	0.390134	1.78651	0.0707402	2.07698e-08	0.00015171
4497	17_45700212_C_T	KANSL1-AS1	1.791	0.0198208	0.390134	1.78651	0.0707402	2.07698e-08	0.00015171
4498	17_45700344_T_C	KANSL1-AS1	1.791	0.0198208	0.390134	1.78651	0.0707402	2.07698e-08	0.00015171
4499	17_45700379_C_A	KANSL1-AS1	1.791	0.0198208	0.390134	1.78651	0.0707402	2.07698e-08	0.00015171
4500	17_45700515_T_G	KANSL1-AS1	1.791	0.0198208	0.390134	1.78651	0.0707402	2.07698e-08	0.00015171
4501	17_45701040_A_G	KANSL1-AS1	1.791	0.0198208	0.390134	1.78651	0.0707402	2.07698e-08	0.00015171
4502	17_45701236_C_T	KANSL1-AS1	1.791	0.0198208	0.390134	1.78651	0.0707402	2.07698e-08	0.00015171
4503	17_45701386_C_T	KANSL1-AS1	1.791	0.0198208	0.390134	1.78651	0.0707402	2.07698e-08	0.00015171
4504	17_45701462_T_G	KANSL1-AS1	1.791	0.0198208	0.390134	1.78651	0.0707402	2.07698e-08	0.00015171
4505	17_45701985_G_A	KANSL1-AS1	1.791	0.0198208	0.390134	1.78651	0.0707402	2.07698e-08	0.00015171
4506	17_45702258_C_T	KANSL1-AS1	1.791	0.0198208	0.390134	1.78651	0.0707402	2.07698e-08	0.00015171
4507	17_45702291_T_C	KANSL1-AS1	1.791	0.0198208	0.390134	1.78651	0.0707402	2.07698e-08	0.00015171
4508	17_45703195_C_T	KANSL1-AS1	1.791	0.0198208	0.390134	1.78651	0.0707402	2.07698e-08	0.00015171
4509	17_45703582_T_C	KANSL1-AS1	1.791	0.0198208	0.390134	1.78651	0.0707402	2.07698e-08	0.00015171
4510	17_45703739_A_G	KANSL1-AS1	1.791	0.0198208	0.390134	1.78651	0.0707402	2.07698e-08	0.00015171
4511	17_45703884_C_T	KANSL1-AS1	1.791	0.0198208	0.390134	1.78651	0.0707402	2.07698e-08	0.00015171
4512	17_45704060_T_C	KANSL1-AS1	1.791	0.0198208	0.390134	1.78651	0.0707402	2.07698e-08	0.00015171
4513	17_45704139_C_T	KANSL1-AS1	1.791	0.0198208	0.390134	1.78651	0.0707402	2.07698e-08	0.00015171
4514	17_45704412_A_G	KANSL1-AS1	1.791	0.0198208	0.390134	1.78651	0.0707402	2.07698e-08	0.00015171
4515	17_45704938_T_C	KANSL1-AS1	1.791	0.0198208	0.390134	1.78651	0.0707402	2.07698e-08	0.00015171
4516	17_45705089_G_T	KANSL1-AS1	1.791	0.0198208	0.390134	1.78651	0.0707402	2.07698e-08	0.00015171
4517	17_45705126_A_G	KANSL1-AS1	1.791	0.0198208	0.390134	1.78651	0.0707402	2.07698e-08	0.00015171
4518	17_45705192_T_C	KANSL1-AS1	1.791	0.0198208	0.390134	1.78651	0.0707402	2.07698e-08	0.00015171
4519	17_45705327_A_G	KANSL1-AS1	1.791	0.0198208	0.390134	1.78651	0.0707402	2.07698e-08	0.00015171
4520	17_45705342_T_C	KANSL1-AS1	1.791	0.0198208	0.390134	1.78651	0.0707402	2.07698e-08	0.00015171
4521	17_45706207_C_T	KANSL1-AS1	1.791	0.0198208	0.390134	1.78651	0.0707402	2.07698e-08	0.00015171
4522	17_45706224_G_A	KANSL1-AS1	1.791	0.0198208	0.390134	1.78651	0.0707402	2.07698e-08	0.00015171
4523	17_45706437_A_G	KANSL1-AS1	1.791	0.0198208	0.388894	1.78646	0.0711477	1.72281e-08	0.00015171
4524	17_45706856_T_C	KANSL1-AS1	1.791	0.0198208	0.390134	1.78651	0.0707402	2.07698e-08	0.00015171
4525	17_45707258_T_C	KANSL1-AS1	1.791	0.0198208	0.390134	1.78651	0.0707402	2.07698e-08	0.00015171
4526	17_45707582_G_T	KANSL1-AS1	1.791	0.0198208	0.390134	1.78651	0.0707402	2.07698e-08	0.00015171
4527	17_45707628_C_T	KANSL1-AS1	1.791	0.0198208	0.371609	1.78683	0.068182	6.56275e-08	0.000386456
4528	17_45707983_T_C	KANSL1-AS1	1.791	0.0198208	0.303464	1.78786	0.0592013	2.71713e-06	0.0118072
4529	17_45708442_T_C	KANSL1-AS1	1.791	0.0198208	0.390134	1.78651	0.0707402	2.07698e-08	0.00015171
4530	17_45708572_C_T	KANSL1-AS1	1.791	0.0198208	0.390134	1.78651	0.0707402	2.07698e-08	0.00015171
4531	17_45708647_G_T	KANSL1-AS1	1.791	0.0198208	0.390134	1.78651	0.0707402	2.07698e-08	0.00015171
4532	17_45709310_T_G	KANSL1-AS1	1.791	0.0198208	0.390134	1.78651	0.0707402	2.07698e-08	0.00015171
4533	17_45709332_C_T	KANSL1-AS1	1.791	0.0198208	0.390134	1.78651	0.0707402	2.07698e-08	0.00015171
4534	17_45709764_T_C	KANSL1-AS1	1.791	0.0198208	0.390134	1.78651	0.0707402	2.07698e-08	0.00015171
4535	17_45709860_G_A	KANSL1-AS1	1.791	0.0198208	0.390134	1.78651	0.0707402	2.07698e-08	0.00015171
4536	17_45709940_T_C	KANSL1-AS1	1.791	0.0198208	0.390134	1.78651	0.0707402	2.07698e-08	0.00015171
4537	17_45711005_C_T	KANSL1-AS1	1.791	0.0198208	0.390134	1.78651	0.0707402	2.07698e-08	0.00015171
4538	17_45711053_C_A	KANSL1-AS1	1.791	0.0198208	0.390134	1.78651	0.0707402	2.07698e-08	0.00015171
4539	17_45711283_T_C	KANSL1-AS1	1.791	0.0198208	0.390134	1.78651	0.0707402	2.07698e-08	0.00015171
4540	17_45711401_G_A	KANSL1-AS1	1.791	0.0198208	0.390134	1.78651	0.0707402	2.07698e-08	0.00015171
4541	17_45711416_C_T	KANSL1-AS1	1.791	0.0198208	0.390134	1.78651	0.0707402	2.07698e-08	0.00015171
4542	17_45711778_G_A	KANSL1-AS1	1.791	0.0198208	0.390134	1.78651	0.0707402	2.07698e-08	0.00015171
4543	17_45712274_A_C	KANSL1-AS1	1.791	0.0198208	0.390134	1.78651	0.0707402	2.07698e-08	0.00015171
4544	17_45712332_G_A	KANSL1-AS1	1.791	0.0198208	0.390134	1.78651	0.0707402	2.07698e-08	0.00015171
4545	17_45712612_G_A	KANSL1-AS1	1.791	0.0198208	0.390134	1.78651	0.0707402	2.07698e-08	0.00015171
4546	17_45712639_A_G	KANSL1-AS1	1.791	0.0198208	0.390134	1.78651	0.0707402	2.07698e-08	0.00015171
4547	17_45713035_A_G	KANSL1-AS1	1.791	0.0198208	0.37556	1.78678	0.0685496	5.57645e-08	0.000335691
4548	17_45713080_A_G	KANSL1-AS1	1.791	0.0198208	0.37556	1.78678	0.0685496	5.57645e-08	0.000335691
4549	17_45713283_C_A	KANSL1-AS1	1.791	0.0198208	0.37556	1.78678	0.0685496	5.57645e-08	0.000335691
4550	17_45713404_A_G	KANSL1-AS1	1.791	0.0198208	0.37556	1.78678	0.0685496	5.57645e-08	0.000335691
4551	17_45713815_A_C	KANSL1-AS1	1.791	0.0198208	0.37556	1.78678	0.0685496	5.57645e-08	0.000335691
4552	17_45713966_T_C	KANSL1-AS1	1.791	0.0198208	0.37556	1.78678	0.0685496	5.57645e-08	0.000335691
4553	17_45714039_C_A	KANSL1-AS1	1.791	0.0198208	0.37556	1.78678	0.0685496	5.57645e-08	0.000335691
4554	17_45714063_G_A	KANSL1-AS1	1.791	0.0198208	0.37556	1.78678	0.0685496	5.57645e-08	0.000335691
4555	17_45714102_T_C	KANSL1-AS1	1.791	0.0198208	0.37556	1.78678	0.0685496	5.57645e-08	0.000335691
4556	17_45714244_T_C	KANSL1-AS1	1.791	0.0198208	0.37556	1.78678	0.0685496	5.57645e-08	0.000335691
4557	17_45714286_G_A	KANSL1-AS1	1.791	0.0198208	0.37556	1.78678	0.0685496	5.57645e-08	0.000335691
4558	17_45714725_C_T	KANSL1-AS1	1.791	0.0198208	0.37556	1.78678	0.0685496	5.57645e-08	0.000335691
4559	17_45714733_T_C	KANSL1-AS1	1.791	0.0198208	0.37556	1.78678	0.0685496	5.57645e-08	0.000335691
4560	17_45714886_C_A	KANSL1-AS1	1.791	0.0198208	0.37556	1.78678	0.0685496	5.57645e-08	0.000335691
4561	17_45714960_C_T	KANSL1-AS1	1.791	0.0198208	0.37556	1.78678	0.0685496	5.57645e-08	0.000335691
4562	17_45714992_A_G	KANSL1-AS1	1.791	0.0198208	0.37556	1.78678	0.0685496	5.57645e-08	0.000335691
4563	17_45715045_A_G	KANSL1-AS1	1.791	0.0198208	0.390134	1.78651	0.0707402	2.07698e-08	0.00015171
4564	17_45715052_T_C	KANSL1-AS1	1.791	0.0198208	0.37556	1.78678	0.0685496	5.57645e-08	0.000335691
4565	17_45715220_A_C	KANSL1-AS1	1.791	0.0198208	0.37556	1.78678	0.0685496	5.57645e-08	0.000335691
4566	17_45715529_T_G	KANSL1-AS1	1.791	0.0198208	0.37556	1.78678	0.0685496	5.57645e-08	0.000335691
4567	17_45715530_T_C	KANSL1-AS1	1.791	0.0198208	0.37556	1.78678	0.0685496	5.57645e-08	0.000335691
4568	17_45715609_G_A	KANSL1-AS1	1.791	0.0198208	0.37556	1.78678	0.0685496	5.57645e-08	0.000335691
4569	17_45715976_A_G	KANSL1-AS1	1.791	0.0198208	0.37556	1.78678	0.0685496	5.57645e-08	0.000335691
4570	17_45716022_C_T	KANSL1-AS1	1.791	0.0198208	0.37556	1.78678	0.0685496	5.57645e-08	0.000335691
4571	17_45716285_G_A	KANSL1-AS1	1.791	0.0198208	0.37556	1.78678	0.0685496	5.57645e-08	0.000335691
4572	17_45716299_A_G	KANSL1-AS1	1.791	0.0198208	0.37556	1.78678	0.0685496	5.57645e-08	0.000335691
4573	17_45716462_G_A	KANSL1-AS1	1.791	0.0198208	0.37556	1.78678	0.0685496	5.57645e-08	0.000335691
4574	17_45716585_G_A	KANSL1-AS1	1.791	0.0198208	0.37556	1.78678	0.0685496	5.57645e-08	0.000335691
4575	17_45716816_G_A	KANSL1-AS1	1.791	0.0198208	0.390134	1.78651	0.0707402	2.07698e-08	0.00015171
4576	17_45716920_C_T	KANSL1-AS1	1.791	0.0198208	0.390134	1.78651	0.0707402	2.07698e-08	0.00015171
4577	17_45717462_T_C	KANSL1-AS1	1.791	0.0198208	0.37556	1.78678	0.0685496	5.57645e-08	0.000335691
4578	17_45717533_C_T	KANSL1-AS1	1.791	0.0198208	0.37556	1.78678	0.0685496	5.57645e-08	0.000335691
4579	17_45717872_G_A	KANSL1-AS1	1.791	0.0198208	0.37556	1.78678	0.0685496	5.57645e-08	0.000335691
4580	17_45718207_C_T	KANSL1-AS1	1.791	0.0198208	0.37556	1.78678	0.0685496	5.57645e-08	0.000335691
4581	17_45718268_C_T	KANSL1-AS1	1.791	0.0198208	0.37556	1.78678	0.0685496	5.57645e-08	0.000335691
4582	17_45718402_T_C	KANSL1-AS1	1.791	0.0198208	0.37556	1.78678	0.0685496	5.57645e-08	0.000335691
4583	17_45718493_A_G	KANSL1-AS1	1.791	0.0198208	0.37556	1.78678	0.0685496	5.57645e-08	0.000335691
4584	17_45719880_C_T	KANSL1-AS1	1.791	0.0198208	0.390134	1.78651	0.0707402	2.07698e-08	0.00015171
4585	17_45720649_A_C	KANSL1-AS1	1.791	0.0198208	0.37556	1.78678	0.0685496	5.57645e-08	0.000335691
4586	17_45720794_G_A	KANSL1-AS1	1.791	0.0198208	0.37556	1.78678	0.0685496	5.57645e-08	0.000335691
4587	17_45720942_G_A	KANSL1-AS1	1.791	0.0198208	0.448894	1.7883	0.0548966	1.36127e-05	0.0453277
4588	17_45721035_G_A	KANSL1-AS1	1.791	0.0198208	0.37556	1.78678	0.0685496	5.57645e-08	0.000335691
4589	17_45721180_A_G	KANSL1-AS1	1.791	0.0198208	0.37556	1.78678	0.0685496	5.57645e-08	0.000335691
4590	17_45721536_C_T	KANSL1-AS1	1.791	0.0198208	0.37556	1.78678	0.0685496	5.57645e-08	0.000335691
4591	17_45721537_A_G	KANSL1-AS1	1.791	0.0198208	0.37556	1.78678	0.0685496	5.57645e-08	0.000335691
4592	17_45722143_A_C	KANSL1-AS1	1.791	0.0198208	0.390134	1.78651	0.0707402	2.07698e-08	0.00015171
4593	17_45722301_C_A	KANSL1-AS1	1.791	0.0198208	0.37556	1.78678	0.0685496	5.57645e-08	0.000335691
4594	17_45722438_C_A	KANSL1-AS1	1.791	0.0198208	0.37556	1.78678	0.0685496	5.57645e-08	0.000335691
4595	17_45722985_A_C	KANSL1-AS1	1.791	0.0198208	0.37556	1.78678	0.0685496	5.57645e-08	0.000335691
4596	17_45723038_T_G	KANSL1-AS1	1.791	0.0198208	0.37556	1.78678	0.0685496	5.57645e-08	0.000335691
4597	17_45723819_A_G	KANSL1-AS1	1.791	0.0198208	0.364697	1.78696	0.0671434	1.03509e-07	0.000594825
4598	17_45724227_G_A	KANSL1-AS1	1.791	0.0198208	0.37556	1.78678	0.0685496	5.57645e-08	0.000335691
4599	17_45724329_C_T	KANSL1-AS1	1.791	0.0198208	0.37556	1.78678	0.0685496	5.57645e-08	0.000335691
4600	17_45725159_C_T	KANSL1-AS1	1.791	0.0198208	0.37556	1.78678	0.0685496	5.57645e-08	0.000335691
4601	17_45725541_T_C	KANSL1-AS1	1.791	0.0198208	0.37556	1.78678	0.0685496	5.57645e-08	0.000335691
4602	17_45725605_C_T	KANSL1-AS1	1.791	0.0198208	0.37556	1.78678	0.0685496	5.57645e-08	0.000335691
4603	17_45728159_A_C	KANSL1-AS1	1.791	0.0198208	0.360459	1.78696	0.0671139	1.04849e-07	0.000602332
4604	17_45728224_C_T	KANSL1-AS1	1.791	0.0198208	0.347218	1.78721	0.0650349	2.5584e-07	0.00137426
4605	17_45728649_G_A	KANSL1-AS1	1.791	0.0198208	0.347218	1.78721	0.0650349	2.5584e-07	0.00137426
4606	17_45728898_C_T	KANSL1-AS1	1.791	0.0198208	0.347218	1.78721	0.0650349	2.5584e-07	0.00137426
4607	17_45729085_C_T	KANSL1-AS1	1.791	0.0198208	0.347218	1.78721	0.0650349	2.5584e-07	0.00137426
4608	17_45729559_G_A	KANSL1-AS1	1.791	0.0198208	0.347218	1.78721	0.0650349	2.5584e-07	0.00137426
4609	17_45729697_C_T	KANSL1-AS1	1.791	0.0198208	0.347218	1.78721	0.0650349	2.5584e-07	0.00137426
4610	17_45729733_G_A	KANSL1-AS1	1.791	0.0198208	0.347218	1.78721	0.0650349	2.5584e-07	0.00137426
4611	17_45729747_C_T	KANSL1-AS1	1.791	0.0198208	0.347218	1.78721	0.0650349	2.5584e-07	0.00137426
4612	17_45729768_T_C	KANSL1-AS1	1.791	0.0198208	0.347218	1.78721	0.0650349	2.5584e-07	0.00137426
4613	17_45730119_T_C	KANSL1-AS1	1.791	0.0198208	0.347218	1.78721	0.0650349	2.5584e-07	0.00137426
4614	17_45730276_T_G	KANSL1-AS1	1.791	0.0198208	0.366613	1.78684	0.0680799	6.86518e-08	0.000403608
4615	17_45730545_A_G	KANSL1-AS1	1.791	0.0198208	0.355627	1.78705	0.0663585	1.45428e-07	0.000822145
4616	17_45730589_A_C	KANSL1-AS1	1.791	0.0198208	0.347218	1.78721	0.0650349	2.5584e-07	0.00137426
4617	17_45730701_G_A	KANSL1-AS1	1.791	0.0198208	0.347218	1.78721	0.0650349	2.5584e-07	0.00137426
4618	17_45730955_G_A	KANSL1-AS1	1.791	0.0198208	0.347218	1.78721	0.0650349	2.5584e-07	0.00137426
4619	17_45731077_A_C	KANSL1-AS1	1.791	0.0198208	0.347218	1.78721	0.0650349	2.5584e-07	0.00137426
4620	17_45731397_A_G	KANSL1-AS1	1.791	0.0198208	0.347218	1.78721	0.0650349	2.5584e-07	0.00137426
4621	17_45731579_C_T	KANSL1-AS1	1.791	0.0198208	0.347218	1.78721	0.0650349	2.5584e-07	0.00137426
4622	17_45731650_C_T	KANSL1-AS1	1.791	0.0198208	0.347218	1.78721	0.0650349	2.5584e-07	0.00137426
4623	17_45731898_T_G	KANSL1-AS1	1.791	0.0198208	0.347218	1.78721	0.0650349	2.5584e-07	0.00137426
4624	17_45731962_A_G	KANSL1-AS1	1.791	0.0198208	0.347218	1.78721	0.0650349	2.5584e-07	0.00137426
4625	17_45733530_C_T	KANSL1-AS1	1.791	0.0198208	0.340725	1.78728	0.0644224	3.31074e-07	0.00175034
4626	17_45733536_A_G	KANSL1-AS1	1.791	0.0198208	0.347218	1.78721	0.0650349	2.5584e-07	0.00137426
4627	17_45733694_T_G	KANSL1-AS1	1.791	0.0198208	0.347218	1.78721	0.0650349	2.5584e-07	0.00137426
4628	17_45733706_A_G	KANSL1-AS1	1.791	0.0198208	0.347218	1.78721	0.0650349	2.5584e-07	0.00137426
4629	17_45734144_T_C	KANSL1-AS1	1.791	0.0198208	0.347218	1.78721	0.0650349	2.5584e-07	0.00137426
4630	17_45734307_C_T	KANSL1-AS1	1.791	0.0198208	0.347218	1.78721	0.0650349	2.5584e-07	0.00137426
4631	17_45734426_C_T	KANSL1-AS1	1.791	0.0198208	0.347218	1.78721	0.0650349	2.5584e-07	0.00137426
4632	17_45734584_A_C	KANSL1-AS1	1.791	0.0198208	0.347218	1.78721	0.0650349	2.5584e-07	0.00137426
4633	17_45734811_C_T	KANSL1-AS1	1.791	0.0198208	0.347218	1.78721	0.0650349	2.5584e-07	0.00137426
4634	17_45734852_C_T	KANSL1-AS1	1.791	0.0198208	0.347218	1.78721	0.0650349	2.5584e-07	0.00137426
4635	17_45735636_G_A	KANSL1-AS1	1.791	0.0198208	0.347218	1.78721	0.0650349	2.5584e-07	0.00137426
4636	17_45736049_G_A	KANSL1-AS1	1.791	0.0198208	0.347218	1.78721	0.0650349	2.5584e-07	0.00137426
4637	17_45736654_T_C	KANSL1-AS1	1.791	0.0198208	0.333498	1.78738	0.0635053	4.8497e-07	0.0025191
4638	17_45737061_T_C	KANSL1-AS1	1.791	0.0198208	0.347218	1.78721	0.0650349	2.5584e-07	0.00137426
4639	17_45737775_A_G	KANSL1-AS1	1.791	0.0198208	0.347218	1.78721	0.0650349	2.5584e-07	0.00137426
4640	17_45737970_A_G	KANSL1-AS1	1.791	0.0198208	0.347218	1.78721	0.0650349	2.5584e-07	0.00137426
4641	17_45738347_C_T	KANSL1-AS1	1.791	0.0198208	0.347218	1.78721	0.0650349	2.5584e-07	0.00137426
4642	17_45738493_A_C	KANSL1-AS1	1.791	0.0198208	0.347218	1.78721	0.0650349	2.5584e-07	0.00137426
4643	17_45738686_C_T	KANSL1-AS1	1.791	0.0198208	0.347218	1.78721	0.0650349	2.5584e-07	0.00137426
4644	17_45738740_C_A	KANSL1-AS1	1.791	0.0198208	0.347218	1.78721	0.0650349	2.5584e-07	0.00137426
4645	17_45738940_G_A	KANSL1-AS1	1.791	0.0198208	0.347218	1.78721	0.0650349	2.5584e-07	0.00137426
4646	17_45739239_A_C	KANSL1-AS1	1.791	0.0198208	0.347218	1.78721	0.0650349	2.5584e-07	0.00137426
4647	17_45739291_G_A	KANSL1-AS1	1.791	0.0198208	0.347218	1.78721	0.0650349	2.5584e-07	0.00137426
4648	17_45740093_C_T	KANSL1-AS1	1.791	0.0198208	0.347218	1.78721	0.0650349	2.5584e-07	0.00137426
4649	17_45740191_C_T	KANSL1-AS1	1.791	0.0198208	0.347218	1.78721	0.0650349	2.5584e-07	0.00137426
4650	17_45740242_G_A	KANSL1-AS1	1.791	0.0198208	0.347218	1.78721	0.0650349	2.5584e-07	0.00137426
4651	17_45740466_G_A	KANSL1-AS1	1.791	0.0198208	0.347218	1.78721	0.0650349	2.5584e-07	0.00137426
4652	17_45740532_G_A	KANSL1-AS1	1.791	0.0198208	0.347218	1.78721	0.0650349	2.5584e-07	0.00137426
4653	17_45740794_A_C	KANSL1-AS1	1.791	0.0198208	0.347218	1.78721	0.0650349	2.5584e-07	0.00137426
4654	17_45740856_C_A	KANSL1-AS1	1.791	0.0198208	0.347218	1.78721	0.0650349	2.5584e-07	0.00137426
4655	17_45741245_G_A	KANSL1-AS1	1.791	0.0198208	0.347218	1.78721	0.0650349	2.5584e-07	0.00137426
4656	17_45741291_T_C	KANSL1-AS1	1.791	0.0198208	0.347218	1.78721	0.0650349	2.5584e-07	0.00137426
4657	17_45741324_G_T	KANSL1-AS1	1.791	0.0198208	0.347218	1.78721	0.0650349	2.5584e-07	0.00137426
4658	17_45741540_A_G	KANSL1-AS1	1.791	0.0198208	0.347218	1.78721	0.0650349	2.5584e-07	0.00137426
4659	17_45742018_G_A	KANSL1-AS1	1.791	0.0198208	0.347218	1.78721	0.0650349	2.5584e-07	0.00137426
4660	17_45742084_G_A	KANSL1-AS1	1.791	0.0198208	0.347218	1.78721	0.0650349	2.5584e-07	0.00137426
4661	17_45742114_C_T	KANSL1-AS1	1.791	0.0198208	0.347218	1.78721	0.0650349	2.5584e-07	0.00137426
4662	17_45743696_A_G	KANSL1-AS1	1.791	0.0198208	0.347218	1.78721	0.0650349	2.5584e-07	0.00137426
4663	17_45744319_C_A	KANSL1-AS1	1.791	0.0198208	0.347218	1.78721	0.0650349	2.5584e-07	0.00137426
4664	17_45745032_T_C	KANSL1-AS1	1.791	0.0198208	0.347218	1.78721	0.0650349	2.5584e-07	0.00137426
4665	17_45745145_G_A	KANSL1-AS1	1.791	0.0198208	0.347218	1.78721	0.0650349	2.5584e-07	0.00137426
4666	17_45745403_C_T	KANSL1-AS1	1.791	0.0198208	0.347218	1.78721	0.0650349	2.5584e-07	0.00137426
4667	17_45745406_T_C	KANSL1-AS1	1.791	0.0198208	0.285718	1.7882	0.0559	9.44405e-06	0.0336377
4668	17_45745759_G_A	KANSL1-AS1	1.791	0.0198208	0.347218	1.78721	0.0650349	2.5584e-07	0.00137426
4669	17_45745863_T_C	KANSL1-AS1	1.791	0.0198208	0.347218	1.78721	0.0650349	2.5584e-07	0.00137426
4670	17_45745960_A_G	KANSL1-AS1	1.791	0.0198208	0.347218	1.78721	0.0650349	2.5584e-07	0.00137426
4671	17_45746514_C_T	KANSL1-AS1	1.791	0.0198208	0.347218	1.78721	0.0650349	2.5584e-07	0.00137426
4672	17_45746523_C_A	KANSL1-AS1	1.791	0.0198208	0.347218	1.78721	0.0650349	2.5584e-07	0.00137426
4673	17_45746835_G_A	KANSL1-AS1	1.791	0.0198208	0.347218	1.78721	0.0650349	2.5584e-07	0.00137426
4674	17_45746982_T_C	KANSL1-AS1	1.791	0.0198208	0.347218	1.78721	0.0650349	2.5584e-07	0.00137426
4675	17_45747016_T_G	KANSL1-AS1	1.791	0.0198208	0.347218	1.78721	0.0650349	2.5584e-07	0.00137426
4676	17_45747482_A_G	KANSL1-AS1	1.791	0.0198208	0.347218	1.78721	0.0650349	2.5584e-07	0.00137426
4677	17_45747542_C_T	KANSL1-AS1	1.791	0.0198208	0.347218	1.78721	0.0650349	2.5584e-07	0.00137426
4678	17_45748112_G_A	KANSL1-AS1	1.791	0.0198208	0.347218	1.78721	0.0650349	2.5584e-07	0.00137426
4679	17_45748202_C_T	KANSL1-AS1	1.791	0.0198208	0.347218	1.78721	0.0650349	2.5584e-07	0.00137426
4680	17_45748210_T_C	KANSL1-AS1	1.791	0.0198208	0.347218	1.78721	0.0650349	2.5584e-07	0.00137426
4681	17_45748345_A_C	KANSL1-AS1	1.791	0.0198208	0.347218	1.78721	0.0650349	2.5584e-07	0.00137426
4682	17_45748359_G_T	KANSL1-AS1	1.791	0.0198208	0.347218	1.78721	0.0650349	2.5584e-07	0.00137426
4683	17_45748546_A_G	KANSL1-AS1	1.791	0.0198208	0.349342	1.7871	0.0659327	1.74612e-07	0.000979359
4684	17_45748939_G_A	KANSL1-AS1	1.791	0.0198208	0.347218	1.78721	0.0650349	2.5584e-07	0.00137426
4685	17_45748985_A_G	KANSL1-AS1	1.791	0.0198208	0.347218	1.78721	0.0650349	2.5584e-07	0.00137426
4686	17_45749271_G_A	KANSL1-AS1	1.791	0.0198208	0.347218	1.78721	0.0650349	2.5584e-07	0.00137426
4687	17_45749843_G_A	KANSL1-AS1	1.791	0.0198208	0.347218	1.78721	0.0650349	2.5584e-07	0.00137426
4688	17_45749878_C_T	KANSL1-AS1	1.791	0.0198208	0.347218	1.78721	0.0650349	2.5584e-07	0.00137426
4689	17_45750065_A_G	KANSL1-AS1	1.791	0.0198208	0.347218	1.78721	0.0650349	2.5584e-07	0.00137426
4690	17_45750142_A_G	KANSL1-AS1	1.791	0.0198208	0.347218	1.78721	0.0650349	2.5584e-07	0.00137426
4691	17_45751251_G_A	KANSL1-AS1	1.791	0.0198208	0.347218	1.78721	0.0650349	2.5584e-07	0.00137426
4692	17_45751332_C_T	KANSL1-AS1	1.791	0.0198208	0.347218	1.78721	0.0650349	2.5584e-07	0.00137426
4693	17_45751987_A_G	KANSL1-AS1	1.791	0.0198208	0.349342	1.7871	0.0659327	1.74612e-07	0.000979359
4694	17_45753016_G_A	KANSL1-AS1	1.791	0.0198208	0.37556	1.78678	0.0685496	5.57645e-08	0.000335691
4695	17_45753274_C_T	KANSL1-AS1	1.791	0.0198208	0.37556	1.78678	0.0685496	5.57645e-08	0.000335691
4696	17_45753319_G_A	KANSL1-AS1	1.791	0.0198208	0.37556	1.78678	0.0685496	5.57645e-08	0.000335691
4697	17_45753746_G_A	KANSL1-AS1	1.791	0.0198208	0.37556	1.78678	0.0685496	5.57645e-08	0.000335691
4698	17_45754749_A_G	KANSL1-AS1	1.791	0.0198208	0.37556	1.78678	0.0685496	5.57645e-08	0.000335691
4699	17_45754971_A_G	KANSL1-AS1	1.791	0.0198208	0.37556	1.78678	0.0685496	5.57645e-08	0.000335691
4700	17_45755001_G_A	KANSL1-AS1	1.791	0.0198208	0.37556	1.78678	0.0685496	5.57645e-08	0.000335691
4701	17_45755252_G_A	KANSL1-AS1	1.791	0.0198208	0.37556	1.78678	0.0685496	5.57645e-08	0.000335691
4702	17_45755498_T_C	KANSL1-AS1	1.791	0.0198208	0.37556	1.78678	0.0685496	5.57645e-08	0.000335691
4703	17_45755574_A_G	KANSL1-AS1	1.791	0.0198208	0.37556	1.78678	0.0685496	5.57645e-08	0.000335691
4704	17_45756555_G_A	KANSL1-AS1	1.791	0.0198208	0.37556	1.78678	0.0685496	5.57645e-08	0.000335691
4705	17_45756615_A_G	KANSL1-AS1	1.791	0.0198208	0.37556	1.78678	0.0685496	5.57645e-08	0.000335691
4706	17_45756948_A_G	KANSL1-AS1	1.791	0.0198208	0.37556	1.78678	0.0685496	5.57645e-08	0.000335691
4707	17_45757116_G_A	KANSL1-AS1	1.791	0.0198208	0.37556	1.78678	0.0685496	5.57645e-08	0.000335691
4708	17_45757604_C_T	KANSL1-AS1	1.791	0.0198208	0.37556	1.78678	0.0685496	5.57645e-08	0.000335691
4709	17_45757985_T_C	KANSL1-AS1	1.791	0.0198208	0.37556	1.78678	0.0685496	5.57645e-08	0.000335691
4710	17_45758488_C_A	KANSL1-AS1	1.791	0.0198208	0.37556	1.78678	0.0685496	5.57645e-08	0.000335691
4711	17_45758825_G_A	KANSL1-AS1	1.791	0.0198208	0.37556	1.78678	0.0685496	5.57645e-08	0.000335691
4712	17_45759212_G_A	KANSL1-AS1	1.791	0.0198208	0.37556	1.78678	0.0685496	5.57645e-08	0.000335691
4713	17_45759307_C_T	KANSL1-AS1	1.791	0.0198208	0.37556	1.78678	0.0685496	5.57645e-08	0.000335691
4714	17_45759554_T_C	KANSL1-AS1	1.791	0.0198208	0.37556	1.78678	0.0685496	5.57645e-08	0.000335691
4715	17_45759725_T_C	KANSL1-AS1	1.791	0.0198208	0.37556	1.78678	0.0685496	5.57645e-08	0.000335691
4716	17_45759749_A_G	KANSL1-AS1	1.791	0.0198208	0.37556	1.78678	0.0685496	5.57645e-08	0.000335691
4717	17_45759871_A_G	KANSL1-AS1	1.791	0.0198208	0.37556	1.78678	0.0685496	5.57645e-08	0.000335691
4718	17_45760201_C_T	KANSL1-AS1	1.791	0.0198208	0.37556	1.78678	0.0685496	5.57645e-08	0.000335691
4719	17_45760416_A_G	KANSL1-AS1	1.791	0.0198208	0.37556	1.78678	0.0685496	5.57645e-08	0.000335691
4720	17_45760648_A_G	KANSL1-AS1	1.791	0.0198208	0.37556	1.78678	0.0685496	5.57645e-08	0.000335691
4721	17_45760705_C_T	KANSL1-AS1	1.791	0.0198208	0.37556	1.78678	0.0685496	5.57645e-08	0.000335691
4722	17_45761116_G_T	KANSL1-AS1	1.791	0.0198208	0.37556	1.78678	0.0685496	5.57645e-08	0.000335691
4723	17_45761312_G_A	KANSL1-AS1	1.791	0.0198208	0.37556	1.78678	0.0685496	5.57645e-08	0.000335691
4724	17_45761344_T_C	KANSL1-AS1	1.791	0.0198208	0.37556	1.78678	0.0685496	5.57645e-08	0.000335691
4725	17_45761354_C_T	KANSL1-AS1	1.791	0.0198208	0.37556	1.78678	0.0685496	5.57645e-08	0.000335691
4726	17_45761553_G_A	KANSL1-AS1	1.791	0.0198208	0.37556	1.78678	0.0685496	5.57645e-08	0.000335691
4727	17_45761887_G_A	KANSL1-AS1	1.791	0.0198208	0.37556	1.78678	0.0685496	5.57645e-08	0.000335691
4728	17_45762640_T_G	KANSL1-AS1	1.791	0.0198208	0.390134	1.78651	0.0707402	2.07698e-08	0.00015171
4729	17_45762650_G_A	KANSL1-AS1	1.791	0.0198208	0.390134	1.78651	0.0707402	2.07698e-08	0.00015171
4730	17_45762741_C_A	KANSL1-AS1	1.791	0.0198208	0.390134	1.78651	0.0707402	2.07698e-08	0.00015171
4731	17_45763315_C_T	KANSL1-AS1	1.791	0.0198208	0.390134	1.78651	0.0707402	2.07698e-08	0.00015171
4732	17_45763498_G_A	KANSL1-AS1	1.791	0.0198208	0.390134	1.78651	0.0707402	2.07698e-08	0.00015171
4733	17_45763569_T_C	KANSL1-AS1	1.791	0.0198208	0.390134	1.78651	0.0707402	2.07698e-08	0.00015171
4734	17_45764363_T_C	KANSL1-AS1	1.791	0.0198208	0.390134	1.78651	0.0707402	2.07698e-08	0.00015171
4735	17_45764546_C_T	KANSL1-AS1	1.791	0.0198208	0.370156	1.78688	0.0677279	8.01608e-08	0.000467325
4736	17_45765096_T_C	KANSL1-AS1	1.791	0.0198208	0.370156	1.78688	0.0677279	8.01608e-08	0.000467325
4737	17_45765128_A_G	KANSL1-AS1	1.791	0.0198208	0.370156	1.78688	0.0677279	8.01608e-08	0.000467325
4738	17_45766029_C_T	KANSL1-AS1	1.791	0.0198208	0.390134	1.78651	0.0707402	2.07698e-08	0.00015171
4739	17_45766577_G_A	KANSL1-AS1	1.791	0.0198208	0.390134	1.78651	0.0707402	2.07698e-08	0.00015171
4740	17_45766678_A_G	KANSL1-AS1	1.791	0.0198208	0.390134	1.78651	0.0707402	2.07698e-08	0.00015171
4741	17_45766835_C_T	KANSL1-AS1	1.791	0.0198208	0.390134	1.78651	0.0707402	2.07698e-08	0.00015171
4742	17_45767193_T_G	KANSL1-AS1	1.791	0.0198208	0.390134	1.78651	0.0707402	2.07698e-08	0.00015171
4743	17_45767194_T_G	KANSL1-AS1	1.791	0.0198208	0.390134	1.78651	0.0707402	2.07698e-08	0.00015171
4744	17_45767432_G_A	KANSL1-AS1	1.791	0.0198208	0.390134	1.78651	0.0707402	2.07698e-08	0.00015171
4745	17_45767493_A_G	KANSL1-AS1	1.791	0.0198208	0.390134	1.78651	0.0707402	2.07698e-08	0.00015171
4746	17_45767675_G_A	KANSL1-AS1	1.791	0.0198208	0.390134	1.78651	0.0707402	2.07698e-08	0.00015171
4747	17_45769302_C_A	KANSL1-AS1	1.791	0.0198208	0.390134	1.78651	0.0707402	2.07698e-08	0.00015171
4748	17_45769454_G_A	KANSL1-AS1	1.791	0.0198208	0.390134	1.78651	0.0707402	2.07698e-08	0.00015171
4749	17_45769673_C_T	KANSL1-AS1	1.791	0.0198208	0.390134	1.78651	0.0707402	2.07698e-08	0.00015171
4750	17_45769729_C_T	KANSL1-AS1	1.791	0.0198208	0.390134	1.78651	0.0707402	2.07698e-08	0.00015171
4751	17_45770008_G_A	KANSL1-AS1	1.791	0.0198208	0.390134	1.78651	0.0707402	2.07698e-08	0.00015171
4752	17_45770375_T_C	KANSL1-AS1	1.791	0.0198208	0.390134	1.78651	0.0707402	2.07698e-08	0.00015171
4753	17_45770502_T_C	KANSL1-AS1	1.791	0.0198208	0.390134	1.78651	0.0707402	2.07698e-08	0.00015171
4754	17_45770546_T_C	KANSL1-AS1	1.791	0.0198208	0.390134	1.78651	0.0707402	2.07698e-08	0.00015171
4755	17_45770815_C_T	KANSL1-AS1	1.791	0.0198208	0.390134	1.78651	0.0707402	2.07698e-08	0.00015171
4756	17_45771046_A_G	KANSL1-AS1	1.791	0.0198208	0.390134	1.78651	0.0707402	2.07698e-08	0.00015171
4757	17_45771095_G_A	KANSL1-AS1	1.791	0.0198208	0.390134	1.78651	0.0707402	2.07698e-08	0.00015171
4758	17_45771272_G_A	KANSL1-AS1	1.791	0.0198208	0.390134	1.78651	0.0707402	2.07698e-08	0.00015171
4759	17_45771384_T_C	KANSL1-AS1	1.791	0.0198208	0.390134	1.78651	0.0707402	2.07698e-08	0.00015171
4760	17_45771602_G_T	KANSL1-AS1	1.791	0.0198208	0.390134	1.78651	0.0707402	2.07698e-08	0.00015171
4761	17_45771961_G_A	KANSL1-AS1	1.791	0.0198208	0.390134	1.78651	0.0707402	2.07698e-08	0.00015171
4762	17_45772000_T_C	KANSL1-AS1	1.791	0.0198208	0.390134	1.78651	0.0707402	2.07698e-08	0.00015171
4763	17_45772049_T_C	KANSL1-AS1	1.791	0.0198208	0.378342	1.78668	0.0693515	3.89773e-08	0.000255719
4764	17_45772290_C_A	KANSL1-AS1	1.791	0.0198208	0.390134	1.78651	0.0707402	2.07698e-08	0.00015171
4765	17_45772530_A_G	KANSL1-AS1	1.791	0.0198208	0.390134	1.78651	0.0707402	2.07698e-08	0.00015171
4766	17_45773153_C_T	KANSL1-AS1	1.791	0.0198208	0.390134	1.78651	0.0707402	2.07698e-08	0.00015171
4767	17_45773566_C_T	KANSL1-AS1	1.791	0.0198208	0.390134	1.78651	0.0707402	2.07698e-08	0.00015171
4768	17_45773600_A_G	KANSL1-AS1	1.791	0.0198208	0.390134	1.78651	0.0707402	2.07698e-08	0.00015171
4769	17_45773652_T_C	KANSL1-AS1	1.791	0.0198208	0.390134	1.78651	0.0707402	2.07698e-08	0.00015171
4770	17_45774485_G_A	KANSL1-AS1	1.791	0.0198208	0.390134	1.78651	0.0707402	2.07698e-08	0.00015171
4771	17_45774605_C_A	KANSL1-AS1	1.791	0.0198208	0.390134	1.78651	0.0707402	2.07698e-08	0.00015171
4772	17_45775239_C_T	KANSL1-AS1	1.791	0.0198208	0.390134	1.78651	0.0707402	2.07698e-08	0.00015171
4773	17_45775255_T_C	KANSL1-AS1	1.791	0.0198208	0.390134	1.78651	0.0707402	2.07698e-08	0.00015171
4774	17_45775367_G_A	KANSL1-AS1	1.791	0.0198208	0.390134	1.78651	0.0707402	2.07698e-08	0.00015171
4775	17_45775376_T_C	KANSL1-AS1	1.791	0.0198208	0.390134	1.78651	0.0707402	2.07698e-08	0.00015171
4776	17_45775743_G_A	KANSL1-AS1	1.791	0.0198208	0.390134	1.78651	0.0707402	2.07698e-08	0.00015171
4777	17_45775767_T_C	KANSL1-AS1	1.791	0.0198208	0.390134	1.78651	0.0707402	2.07698e-08	0.00015171
4778	17_45775869_T_G	KANSL1-AS1	1.791	0.0198208	0.390134	1.78651	0.0707402	2.07698e-08	0.00015171
4779	17_45776091_A_G	KANSL1-AS1	1.791	0.0198208	0.390134	1.78651	0.0707402	2.07698e-08	0.00015171
4780	17_45776160_A_G	KANSL1-AS1	1.791	0.0198208	0.390134	1.78651	0.0707402	2.07698e-08	0.00015171
4781	17_45776556_G_A	KANSL1-AS1	1.791	0.0198208	0.390134	1.78651	0.0707402	2.07698e-08	0.00015171
4782	17_45776901_C_T	KANSL1-AS1	1.791	0.0198208	0.390134	1.78651	0.0707402	2.07698e-08	0.00015171
4783	17_45776974_A_G	KANSL1-AS1	1.791	0.0198208	0.379872	1.78664	0.0696702	3.37702e-08	0.000224649
4784	17_45777083_C_T	KANSL1-AS1	1.791	0.0198208	0.379872	1.78664	0.0696702	3.37702e-08	0.000224649
4785	17_45777170_C_A	KANSL1-AS1	1.791	0.0198208	0.379872	1.78664	0.0696702	3.37702e-08	0.000224649
4786	17_45778137_C_T	KANSL1-AS1	1.791	0.0198208	0.390134	1.78651	0.0707402	2.07698e-08	0.00015171
4787	17_45778975_C_T	KANSL1-AS1	1.791	0.0198208	0.390134	1.78651	0.0707402	2.07698e-08	0.00015171
4788	17_45779006_G_A	KANSL1-AS1	1.791	0.0198208	0.390134	1.78651	0.0707402	2.07698e-08	0.00015171
4789	17_45779344_G_A	KANSL1-AS1	1.791	0.0198208	0.390134	1.78651	0.0707402	2.07698e-08	0.00015171
4790	17_45779364_C_T	KANSL1-AS1	1.791	0.0198208	0.390134	1.78651	0.0707402	2.07698e-08	0.00015171
4791	17_45779667_C_T	KANSL1-AS1	1.791	0.0198208	0.390134	1.78651	0.0707402	2.07698e-08	0.00015171
4792	17_45779763_A_C	KANSL1-AS1	1.791	0.0198208	0.390134	1.78651	0.0707402	2.07698e-08	0.00015171
4793	17_45780623_T_G	KANSL1-AS1	1.791	0.0198208	0.390134	1.78651	0.0707402	2.07698e-08	0.00015171
4794	17_45780624_T_C	KANSL1-AS1	1.791	0.0198208	0.390134	1.78651	0.0707402	2.07698e-08	0.00015171
4795	17_45780821_G_T	KANSL1-AS1	1.791	0.0198208	0.390134	1.78651	0.0707402	2.07698e-08	0.00015171
4796	17_45780941_T_C	KANSL1-AS1	1.791	0.0198208	0.390134	1.78651	0.0707402	2.07698e-08	0.00015171
4797	17_45780960_C_T	KANSL1-AS1	1.791	0.0198208	0.390134	1.78651	0.0707402	2.07698e-08	0.00015171
4798	17_45781116_C_T	KANSL1-AS1	1.791	0.0198208	0.390134	1.78651	0.0707402	2.07698e-08	0.00015171
4799	17_45781263_A_G	KANSL1-AS1	1.791	0.0198208	0.390134	1.78651	0.0707402	2.07698e-08	0.00015171
4800	17_45781699_T_C	KANSL1-AS1	1.791	0.0198208	0.390134	1.78651	0.0707402	2.07698e-08	0.00015171
4801	17_45782274_A_G	KANSL1-AS1	1.791	0.0198208	0.390134	1.78651	0.0707402	2.07698e-08	0.00015171
4802	17_45783751_C_T	KANSL1-AS1	1.791	0.0198208	0.390134	1.78651	0.0707402	2.07698e-08	0.00015171
4803	17_45794616_C_T	KANSL1-AS1	1.791	0.0198208	0.390134	1.78651	0.0707402	2.07698e-08	0.00015171
4804	17_45794862_G_A	KANSL1-AS1	1.791	0.0198208	0.390134	1.78651	0.0707402	2.07698e-08	0.00015171
4805	17_45801942_A_G	KANSL1-AS1	1.791	0.0198208	0.390134	1.78651	0.0707402	2.07698e-08	0.00015171
4806	17_45804424_C_T	KANSL1-AS1	1.791	0.0198208	0.390134	1.78651	0.0707402	2.07698e-08	0.00015171
4807	17_45807925_G_A	KANSL1-AS1	1.791	0.0198208	0.390134	1.78651	0.0707402	2.07698e-08	0.00015171
4808	17_45810114_T_C	KANSL1-AS1	1.791	0.0198208	0.390134	1.78651	0.0707402	2.07698e-08	0.00015171
4809	17_45815418_T_G	KANSL1-AS1	1.791	0.0198208	0.374455	1.78695	0.0671533	1.03063e-07	0.000592449
4810	17_45815422_G_A	KANSL1-AS1	1.791	0.0198208	0.374455	1.78695	0.0671533	1.03063e-07	0.000592449
4811	17_45815607_T_C	KANSL1-AS1	1.791	0.0198208	0.390134	1.78651	0.0707402	2.07698e-08	0.00015171
4812	17_45815893_G_A	KANSL1-AS1	1.791	0.0198208	0.390134	1.78651	0.0707402	2.07698e-08	0.00015171
4813	17_45815894_T_C	KANSL1-AS1	1.791	0.0198208	0.390134	1.78651	0.0707402	2.07698e-08	0.00015171
4814	17_45816037_G_A	KANSL1-AS1	1.791	0.0198208	0.390134	1.78651	0.0707402	2.07698e-08	0.00015171
4815	17_45816350_C_T	KANSL1-AS1	1.791	0.0198208	0.390134	1.78651	0.0707402	2.07698e-08	0.00015171
4816	17_45816385_A_G	KANSL1-AS1	1.791	0.0198208	0.390134	1.78651	0.0707402	2.07698e-08	0.00015171
4817	17_45816736_T_C	KANSL1-AS1	1.791	0.0198208	0.390134	1.78651	0.0707402	2.07698e-08	0.00015171
4818	17_45816793_C_T	KANSL1-AS1	1.791	0.0198208	0.390134	1.78651	0.0707402	2.07698e-08	0.00015171
4819	17_45817144_G_A	KANSL1-AS1	1.791	0.0198208	0.390134	1.78651	0.0707402	2.07698e-08	0.00015171
4820	17_45817181_C_T	KANSL1-AS1	1.791	0.0198208	0.390134	1.78651	0.0707402	2.07698e-08	0.00015171
4821	17_45817243_A_G	KANSL1-AS1	1.791	0.0198208	0.390134	1.78651	0.0707402	2.07698e-08	0.00015171
4822	17_45817624_T_G	KANSL1-AS1	1.791	0.0198208	0.390134	1.78651	0.0707402	2.07698e-08	0.00015171
4823	17_45818164_C_T	KANSL1-AS1	1.791	0.0198208	0.390134	1.78651	0.0707402	2.07698e-08	0.00015171
4824	17_45818236_T_G	KANSL1-AS1	1.791	0.0198208	0.390134	1.78651	0.0707402	2.07698e-08	0.00015171
4825	17_45818287_A_G	KANSL1-AS1	1.791	0.0198208	0.390134	1.78651	0.0707402	2.07698e-08	0.00015171
4826	17_45818330_G_A	KANSL1-AS1	1.791	0.0198208	0.390134	1.78651	0.0707402	2.07698e-08	0.00015171
4827	17_45818385_G_A	KANSL1-AS1	1.791	0.0198208	0.390134	1.78651	0.0707402	2.07698e-08	0.00015171
4828	17_45818431_T_C	KANSL1-AS1	1.791	0.0198208	0.390134	1.78651	0.0707402	2.07698e-08	0.00015171
4829	17_45818666_C_T	KANSL1-AS1	1.791	0.0198208	0.390134	1.78651	0.0707402	2.07698e-08	0.00015171
4830	17_45818862_T_C	KANSL1-AS1	1.791	0.0198208	0.390134	1.78651	0.0707402	2.07698e-08	0.00015171
4831	17_45819250_T_C	KANSL1-AS1	1.791	0.0198208	0.390134	1.78651	0.0707402	2.07698e-08	0.00015171
4832	17_45819271_T_C	KANSL1-AS1	1.791	0.0198208	0.390134	1.78651	0.0707402	2.07698e-08	0.00015171
4833	17_45820356_T_C	KANSL1-AS1	1.791	0.0198208	0.390134	1.78651	0.0707402	2.07698e-08	0.00015171
4834	17_45821093_C_T	KANSL1-AS1	1.791	0.0198208	0.390134	1.78651	0.0707402	2.07698e-08	0.00015171
4835	17_45821521_T_C	KANSL1-AS1	1.791	0.0198208	0.390134	1.78651	0.0707402	2.07698e-08	0.00015171
4836	17_45821795_A_C	KANSL1-AS1	1.791	0.0198208	0.390134	1.78651	0.0707402	2.07698e-08	0.00015171
4837	17_45822035_C_T	KANSL1-AS1	1.791	0.0198208	0.390134	1.78651	0.0707402	2.07698e-08	0.00015171
4838	17_45822245_C_T	KANSL1-AS1	1.791	0.0198208	0.390134	1.78651	0.0707402	2.07698e-08	0.00015171
4839	17_45822289_T_C	KANSL1-AS1	1.791	0.0198208	0.390134	1.78651	0.0707402	2.07698e-08	0.00015171
4840	17_45822361_A_G	KANSL1-AS1	1.791	0.0198208	0.390134	1.78651	0.0707402	2.07698e-08	0.00015171
4841	17_45822370_G_A	KANSL1-AS1	1.791	0.0198208	0.390134	1.78651	0.0707402	2.07698e-08	0.00015171
4842	17_45822420_C_T	KANSL1-AS1	1.791	0.0198208	0.390134	1.78651	0.0707402	2.07698e-08	0.00015171
4843	17_45822715_C_T	KANSL1-AS1	1.791	0.0198208	0.390134	1.78651	0.0707402	2.07698e-08	0.00015171
4844	17_45823068_A_G	KANSL1-AS1	1.791	0.0198208	0.390134	1.78651	0.0707402	2.07698e-08	0.00015171
4845	17_45823331_C_T	KANSL1-AS1	1.791	0.0198208	0.390134	1.78651	0.0707402	2.07698e-08	0.00015171
4846	17_45823394_G_A	KANSL1-AS1	1.791	0.0198208	0.390134	1.78651	0.0707402	2.07698e-08	0.00015171
4847	17_45823451_A_G	KANSL1-AS1	1.791	0.0198208	0.390134	1.78651	0.0707402	2.07698e-08	0.00015171
4848	17_45823635_C_T	KANSL1-AS1	1.791	0.0198208	0.390134	1.78651	0.0707402	2.07698e-08	0.00015171
4849	17_45823872_A_G	KANSL1-AS1	1.791	0.0198208	0.390134	1.78651	0.0707402	2.07698e-08	0.00015171
4850	17_45824162_T_C	KANSL1-AS1	1.791	0.0198208	0.390134	1.78651	0.0707402	2.07698e-08	0.00015171
4851	17_45824192_A_G	KANSL1-AS1	1.791	0.0198208	0.390134	1.78651	0.0707402	2.07698e-08	0.00015171
4852	17_45824850_C_T	KANSL1-AS1	1.791	0.0198208	0.390134	1.78651	0.0707402	2.07698e-08	0.00015171
4853	17_45825372_C_A	KANSL1-AS1	1.791	0.0198208	0.390134	1.78651	0.0707402	2.07698e-08	0.00015171
4854	17_45825433_A_G	KANSL1-AS1	1.791	0.0198208	0.390134	1.78651	0.0707402	2.07698e-08	0.00015171
4855	17_45825476_C_T	KANSL1-AS1	1.791	0.0198208	0.390134	1.78651	0.0707402	2.07698e-08	0.00015171
4856	17_45825495_C_A	KANSL1-AS1	1.791	0.0198208	0.390134	1.78651	0.0707402	2.07698e-08	0.00015171
4857	17_45825578_C_T	KANSL1-AS1	1.791	0.0198208	0.390134	1.78651	0.0707402	2.07698e-08	0.00015171
4858	17_45825631_G_A	KANSL1-AS1	1.791	0.0198208	0.390134	1.78651	0.0707402	2.07698e-08	0.00015171
4859	17_45825723_C_T	KANSL1-AS1	1.791	0.0198208	0.390134	1.78651	0.0707402	2.07698e-08	0.00015171
4860	17_45825740_A_G	KANSL1-AS1	1.791	0.0198208	0.390134	1.78651	0.0707402	2.07698e-08	0.00015171
4861	17_45825932_G_A	KANSL1-AS1	1.791	0.0198208	0.384165	1.78653	0.0705692	2.24579e-08	0.000163248
4862	17_45825970_G_A	KANSL1-AS1	1.791	0.0198208	0.390134	1.78651	0.0707402	2.07698e-08	0.00015171
4863	17_45826180_A_G	KANSL1-AS1	1.791	0.0198208	0.390134	1.78651	0.0707402	2.07698e-08	0.00015171
4864	17_45826182_C_T	KANSL1-AS1	1.791	0.0198208	0.390134	1.78651	0.0707402	2.07698e-08	0.00015171
4865	17_45826476_C_T	KANSL1-AS1	1.791	0.0198208	0.390134	1.78651	0.0707402	2.07698e-08	0.00015171
4866	17_45827031_C_T	KANSL1-AS1	1.791	0.0198208	0.390134	1.78651	0.0707402	2.07698e-08	0.00015171
4867	17_45827162_T_C	KANSL1-AS1	1.791	0.0198208	0.390134	1.78651	0.0707402	2.07698e-08	0.00015171
4868	17_45827244_C_T	KANSL1-AS1	1.791	0.0198208	0.390134	1.78651	0.0707402	2.07698e-08	0.00015171
4869	17_45827307_C_T	KANSL1-AS1	1.791	0.0198208	0.390134	1.78651	0.0707402	2.07698e-08	0.00015171
4870	17_45827768_G_A	KANSL1-AS1	1.791	0.0198208	0.390134	1.78651	0.0707402	2.07698e-08	0.00015171
4871	17_45829360_A_C	KANSL1-AS1	1.791	0.0198208	0.390134	1.78651	0.0707402	2.07698e-08	0.00015171
4872	17_45829462_G_A	KANSL1-AS1	1.791	0.0198208	0.390134	1.78651	0.0707402	2.07698e-08	0.00015171
4873	17_45829777_G_A	KANSL1-AS1	1.791	0.0198208	0.390134	1.78651	0.0707402	2.07698e-08	0.00015171
4874	17_45830379_C_T	KANSL1-AS1	1.791	0.0198208	0.390134	1.78651	0.0707402	2.07698e-08	0.00015171
4875	17_45830530_T_C	KANSL1-AS1	1.791	0.0198208	0.390134	1.78651	0.0707402	2.07698e-08	0.00015171
4876	17_45830600_G_A	KANSL1-AS1	1.791	0.0198208	0.390134	1.78651	0.0707402	2.07698e-08	0.00015171
4877	17_45830785_C_T	KANSL1-AS1	1.791	0.0198208	0.390134	1.78651	0.0707402	2.07698e-08	0.00015171
4878	17_45830786_C_T	KANSL1-AS1	1.791	0.0198208	0.390134	1.78651	0.0707402	2.07698e-08	0.00015171
4879	17_45831460_T_G	KANSL1-AS1	1.791	0.0198208	0.390134	1.78651	0.0707402	2.07698e-08	0.00015171
4880	17_45831623_C_T	KANSL1-AS1	1.791	0.0198208	0.390134	1.78651	0.0707402	2.07698e-08	0.00015171
4881	17_45831642_C_T	KANSL1-AS1	1.791	0.0198208	0.390134	1.78651	0.0707402	2.07698e-08	0.00015171
4882	17_45831656_G_T	KANSL1-AS1	1.791	0.0198208	0.390134	1.78651	0.0707402	2.07698e-08	0.00015171
4883	17_45832722_G_A	KANSL1-AS1	1.791	0.0198208	0.370156	1.78688	0.0677279	8.01608e-08	0.000467325
4884	17_45832817_G_A	KANSL1-AS1	1.791	0.0198208	0.390134	1.78651	0.0707402	2.07698e-08	0.00015171
4885	17_45833141_C_T	KANSL1-AS1	1.791	0.0198208	0.390134	1.78651	0.0707402	2.07698e-08	0.00015171
4886	17_45833670_G_A	KANSL1-AS1	1.791	0.0198208	0.390134	1.78651	0.0707402	2.07698e-08	0.00015171
4887	17_45833986_C_T	KANSL1-AS1	1.791	0.0198208	0.390134	1.78651	0.0707402	2.07698e-08	0.00015171
4888	17_45834058_C_T	KANSL1-AS1	1.791	0.0198208	0.390134	1.78651	0.0707402	2.07698e-08	0.00015171
4889	17_45834077_T_C	KANSL1-AS1	1.791	0.0198208	0.390134	1.78651	0.0707402	2.07698e-08	0.00015171
4890	17_45834159_C_T	KANSL1-AS1	1.791	0.0198208	0.390134	1.78651	0.0707402	2.07698e-08	0.00015171
4891	17_45834466_T_C	KANSL1-AS1	1.791	0.0198208	0.390134	1.78651	0.0707402	2.07698e-08	0.00015171
4892	17_45834532_C_T	KANSL1-AS1	1.791	0.0198208	0.390134	1.78651	0.0707402	2.07698e-08	0.00015171
4893	17_45834916_C_T	KANSL1-AS1	1.791	0.0198208	0.390134	1.78651	0.0707402	2.07698e-08	0.00015171
4894	17_45835088_T_C	KANSL1-AS1	1.791	0.0198208	0.390134	1.78651	0.0707402	2.07698e-08	0.00015171
4895	17_45835216_C_T	KANSL1-AS1	1.791	0.0198208	0.390134	1.78651	0.0707402	2.07698e-08	0.00015171
4896	17_45835269_A_G	KANSL1-AS1	1.791	0.0198208	0.390134	1.78651	0.0707402	2.07698e-08	0.00015171
4897	17_45835357_T_C	KANSL1-AS1	1.791	0.0198208	0.390134	1.78651	0.0707402	2.07698e-08	0.00015171
4898	17_45835464_T_C	KANSL1-AS1	1.791	0.0198208	0.390134	1.78651	0.0707402	2.07698e-08	0.00015171
4899	17_45835949_C_T	KANSL1-AS1	1.791	0.0198208	0.390134	1.78651	0.0707402	2.07698e-08	0.00015171
4900	17_45836191_T_G	KANSL1-AS1	1.791	0.0198208	0.390134	1.78651	0.0707402	2.07698e-08	0.00015171
4901	17_45836192_T_G	KANSL1-AS1	1.791	0.0198208	0.390134	1.78651	0.0707402	2.07698e-08	0.00015171
4902	17_45837946_C_T	KANSL1-AS1	1.791	0.0198208	0.390134	1.78651	0.0707402	2.07698e-08	0.00015171
4903	17_45838131_C_T	KANSL1-AS1	1.791	0.0198208	0.350536	1.78704	0.0664176	1.41769e-07	0.000802715
4904	17_45838990_G_A	KANSL1-AS1	1.791	0.0198208	0.390134	1.78651	0.0707402	2.07698e-08	0.00015171
4905	17_45839143_A_G	KANSL1-AS1	1.791	0.0198208	0.390134	1.78651	0.0707402	2.07698e-08	0.00015171
4906	17_45839407_A_C	KANSL1-AS1	1.791	0.0198208	0.390134	1.78651	0.0707402	2.07698e-08	0.00015171
4907	17_45839566_G_A	KANSL1-AS1	1.791	0.0198208	0.390134	1.78651	0.0707402	2.07698e-08	0.00015171
4908	17_45839720_A_G	KANSL1-AS1	1.791	0.0198208	0.390134	1.78651	0.0707402	2.07698e-08	0.00015171
4909	17_45840410_G_T	KANSL1-AS1	1.791	0.0198208	0.390134	1.78651	0.0707402	2.07698e-08	0.00015171
4910	17_45840452_G_A	KANSL1-AS1	1.791	0.0198208	0.390134	1.78651	0.0707402	2.07698e-08	0.00015171
4911	17_45840824_T_C	KANSL1-AS1	1.791	0.0198208	0.390134	1.78651	0.0707402	2.07698e-08	0.00015171
4912	17_45840873_C_T	KANSL1-AS1	1.791	0.0198208	0.390134	1.78651	0.0707402	2.07698e-08	0.00015171
4913	17_45841052_A_G	KANSL1-AS1	1.791	0.0198208	0.390134	1.78651	0.0707402	2.07698e-08	0.00015171
4914	17_45841158_A_G	KANSL1-AS1	1.791	0.0198208	0.390134	1.78651	0.0707402	2.07698e-08	0.00015171
4915	17_45841935_T_C	KANSL1-AS1	1.791	0.0198208	0.390134	1.78651	0.0707402	2.07698e-08	0.00015171
4916	17_45842518_T_G	KANSL1-AS1	1.791	0.0198208	0.390134	1.78651	0.0707402	2.07698e-08	0.00015171
4917	17_45842934_T_C	KANSL1-AS1	1.791	0.0198208	0.390134	1.78651	0.0707402	2.07698e-08	0.00015171
4918	17_45843012_C_T	KANSL1-AS1	1.791	0.0198208	0.390134	1.78651	0.0707402	2.07698e-08	0.00015171
4919	17_45843045_T_C	KANSL1-AS1	1.791	0.0198208	0.390134	1.78651	0.0707402	2.07698e-08	0.00015171
4920	17_45843608_T_C	KANSL1-AS1	1.791	0.0198208	0.390134	1.78651	0.0707402	2.07698e-08	0.00015171
4921	17_45843844_G_T	KANSL1-AS1	1.791	0.0198208	0.390134	1.78651	0.0707402	2.07698e-08	0.00015171
4922	17_45844388_T_C	KANSL1-AS1	1.791	0.0198208	0.390134	1.78651	0.0707402	2.07698e-08	0.00015171
4923	17_45845576_T_C	KANSL1-AS1	1.791	0.0198208	0.390134	1.78651	0.0707402	2.07698e-08	0.00015171
4924	17_45845900_G_A	KANSL1-AS1	1.791	0.0198208	0.390134	1.78651	0.0707402	2.07698e-08	0.00015171
4925	17_45846317_A_G	KANSL1-AS1	1.791	0.0198208	0.390134	1.78651	0.0707402	2.07698e-08	0.00015171
4926	17_45846337_C_T	KANSL1-AS1	1.791	0.0198208	0.390134	1.78651	0.0707402	2.07698e-08	0.00015171
4927	17_45846568_T_C	KANSL1-AS1	1.791	0.0198208	0.390134	1.78651	0.0707402	2.07698e-08	0.00015171
4928	17_45846707_T_C	KANSL1-AS1	1.791	0.0198208	0.390134	1.78651	0.0707402	2.07698e-08	0.00015171
4929	17_45846764_G_A	KANSL1-AS1	1.791	0.0198208	0.390134	1.78651	0.0707402	2.07698e-08	0.00015171
4930	17_45846853_T_C	KANSL1-AS1	1.791	0.0198208	0.390134	1.78651	0.0707402	2.07698e-08	0.00015171
4931	17_45846865_G_A	KANSL1-AS1	1.791	0.0198208	0.390134	1.78651	0.0707402	2.07698e-08	0.00015171
4932	17_45847155_G_A	KANSL1-AS1	1.791	0.0198208	0.390134	1.78651	0.0707402	2.07698e-08	0.00015171
4933	17_45847410_C_T	KANSL1-AS1	1.791	0.0198208	0.390134	1.78651	0.0707402	2.07698e-08	0.00015171
4934	17_45847437_A_G	KANSL1-AS1	1.791	0.0198208	0.390134	1.78651	0.0707402	2.07698e-08	0.00015171
4935	17_45847931_C_T	KANSL1-AS1	1.791	0.0198208	0.334116	1.78727	0.0644377	3.28963e-07	0.00174223
4936	17_45848239_G_A	KANSL1-AS1	1.791	0.0198208	0.390134	1.78651	0.0707402	2.07698e-08	0.00015171
4937	17_45848363_A_G	KANSL1-AS1	1.791	0.0198208	0.390134	1.78651	0.0707402	2.07698e-08	0.00015171
4938	17_45848600_G_A	KANSL1-AS1	1.791	0.0198208	0.390134	1.78651	0.0707402	2.07698e-08	0.00015171
4939	17_45848690_A_C	KANSL1-AS1	1.791	0.0198208	0.390134	1.78651	0.0707402	2.07698e-08	0.00015171
4940	17_45848783_A_G	KANSL1-AS1	1.791	0.0198208	0.390134	1.78651	0.0707402	2.07698e-08	0.00015171
4941	17_45849389_A_G	KANSL1-AS1	1.791	0.0198208	0.390134	1.78651	0.0707402	2.07698e-08	0.00015171
4942	17_45849582_A_G	KANSL1-AS1	1.791	0.0198208	0.390134	1.78651	0.0707402	2.07698e-08	0.00015171
4943	17_45849626_C_T	KANSL1-AS1	1.791	0.0198208	0.390134	1.78651	0.0707402	2.07698e-08	0.00015171
4944	17_45849889_G_T	KANSL1-AS1	1.791	0.0198208	0.390134	1.78651	0.0707402	2.07698e-08	0.00015171
4945	17_45849924_G_A	KANSL1-AS1	1.791	0.0198208	0.37205	1.78747	0.0627426	6.63584e-07	0.00339144
4946	17_45850342_A_G	KANSL1-AS1	1.791	0.0198208	0.373417	1.78679	0.0685281	5.62988e-08	0.000338682
4947	17_45851663_A_G	KANSL1-AS1	1.791	0.0198208	0.390134	1.78651	0.0707402	2.07698e-08	0.00015171
4948	17_45852626_C_T	KANSL1-AS1	1.791	0.0198208	0.390134	1.78651	0.0707402	2.07698e-08	0.00015171
4949	17_45852667_G_A	KANSL1-AS1	1.791	0.0198208	0.390134	1.78651	0.0707402	2.07698e-08	0.00015171
4950	17_45852872_C_A	KANSL1-AS1	1.791	0.0198208	0.390134	1.78651	0.0707402	2.07698e-08	0.00015171
4951	17_45853432_A_G	KANSL1-AS1	1.791	0.0198208	0.390134	1.78651	0.0707402	2.07698e-08	0.00015171
4952	17_45853589_G_A	KANSL1-AS1	1.791	0.0198208	0.390134	1.78651	0.0707402	2.07698e-08	0.00015171
4953	17_45853614_C_T	KANSL1-AS1	1.791	0.0198208	0.390134	1.78651	0.0707402	2.07698e-08	0.00015171
4954	17_45853756_C_T	KANSL1-AS1	1.791	0.0198208	0.390134	1.78651	0.0707402	2.07698e-08	0.00015171
4955	17_45853879_G_A	KANSL1-AS1	1.791	0.0198208	0.390134	1.78651	0.0707402	2.07698e-08	0.00015171
4956	17_45854014_A_G	KANSL1-AS1	1.791	0.0198208	0.390134	1.78651	0.0707402	2.07698e-08	0.00015171
4957	17_45854260_T_C	KANSL1-AS1	1.791	0.0198208	0.390134	1.78651	0.0707402	2.07698e-08	0.00015171
4958	17_45854541_C_A	KANSL1-AS1	1.791	0.0198208	0.390134	1.78651	0.0707402	2.07698e-08	0.00015171
4959	17_45854662_A_G	KANSL1-AS1	1.791	0.0198208	0.376843	1.78667	0.0694747	3.68784e-08	0.00024274
4960	17_45854683_C_T	KANSL1-AS1	1.791	0.0198208	0.390134	1.78651	0.0707402	2.07698e-08	0.00015171
4961	17_45854763_C_T	KANSL1-AS1	1.791	0.0198208	0.390134	1.78651	0.0707402	2.07698e-08	0.00015171
4962	17_45854789_A_G	KANSL1-AS1	1.791	0.0198208	0.390134	1.78651	0.0707402	2.07698e-08	0.00015171
4963	17_45854807_A_G	KANSL1-AS1	1.791	0.0198208	0.390134	1.78651	0.0707402	2.07698e-08	0.00015171
4964	17_45854911_G_A	KANSL1-AS1	1.791	0.0198208	0.390134	1.78651	0.0707402	2.07698e-08	0.00015171
4965	17_45855015_C_T	KANSL1-AS1	1.791	0.0198208	0.390134	1.78651	0.0707402	2.07698e-08	0.00015171
4966	17_45855805_C_T	KANSL1-AS1	1.791	0.0198208	0.390134	1.78651	0.0707402	2.07698e-08	0.00015171
4967	17_45856213_C_A	KANSL1-AS1	1.791	0.0198208	0.390134	1.78651	0.0707402	2.07698e-08	0.00015171
4968	17_45856307_T_C	KANSL1-AS1	1.791	0.0198208	0.390134	1.78651	0.0707402	2.07698e-08	0.00015171
4969	17_45856424_G_T	KANSL1-AS1	1.791	0.0198208	0.390134	1.78651	0.0707402	2.07698e-08	0.00015171
4970	17_45856464_G_T	KANSL1-AS1	1.791	0.0198208	0.390134	1.78651	0.0707402	2.07698e-08	0.00015171
4971	17_45856468_G_T	KANSL1-AS1	1.791	0.0198208	0.390134	1.78651	0.0707402	2.07698e-08	0.00015171
4972	17_45856750_T_G	KANSL1-AS1	1.791	0.0198208	0.390134	1.78651	0.0707402	2.07698e-08	0.00015171
4973	17_45856948_T_C	KANSL1-AS1	1.791	0.0198208	0.390134	1.78651	0.0707402	2.07698e-08	0.00015171
4974	17_45857306_A_C	KANSL1-AS1	1.791	0.0198208	0.390134	1.78651	0.0707402	2.07698e-08	0.00015171
4975	17_45857410_A_G	KANSL1-AS1	1.791	0.0198208	0.390134	1.78651	0.0707402	2.07698e-08	0.00015171
4976	17_45857460_T_G	KANSL1-AS1	1.791	0.0198208	0.390134	1.78651	0.0707402	2.07698e-08	0.00015171
4977	17_45857582_A_G	KANSL1-AS1	1.791	0.0198208	0.390134	1.78651	0.0707402	2.07698e-08	0.00015171
4978	17_45857752_G_A	KANSL1-AS1	1.791	0.0198208	0.390134	1.78651	0.0707402	2.07698e-08	0.00015171
4979	17_45858522_C_T	KANSL1-AS1	1.791	0.0198208	0.390134	1.78651	0.0707402	2.07698e-08	0.00015171
4980	17_45858645_A_G	KANSL1-AS1	1.791	0.0198208	0.390134	1.78651	0.0707402	2.07698e-08	0.00015171
4981	17_45858932_C_A	KANSL1-AS1	1.791	0.0198208	0.390134	1.78651	0.0707402	2.07698e-08	0.00015171
4982	17_45859438_A_G	KANSL1-AS1	1.791	0.0198208	0.390134	1.78651	0.0707402	2.07698e-08	0.00015171
4983	17_45859446_G_A	KANSL1-AS1	1.791	0.0198208	0.390134	1.78651	0.0707402	2.07698e-08	0.00015171
4984	17_45859738_G_A	KANSL1-AS1	1.791	0.0198208	0.390134	1.78651	0.0707402	2.07698e-08	0.00015171
4985	17_45859796_C_T	KANSL1-AS1	1.791	0.0198208	0.390134	1.78651	0.0707402	2.07698e-08	0.00015171
4986	17_45859818_T_C	KANSL1-AS1	1.791	0.0198208	0.390134	1.78651	0.0707402	2.07698e-08	0.00015171
4987	17_45859967_T_G	KANSL1-AS1	1.791	0.0198208	0.390134	1.78651	0.0707402	2.07698e-08	0.00015171
4988	17_45860094_G_A	KANSL1-AS1	1.791	0.0198208	0.390134	1.78651	0.0707402	2.07698e-08	0.00015171
4989	17_45860139_C_T	KANSL1-AS1	1.791	0.0198208	0.390134	1.78651	0.0707402	2.07698e-08	0.00015171
4990	17_45860267_A_G	KANSL1-AS1	1.791	0.0198208	0.390134	1.78651	0.0707402	2.07698e-08	0.00015171
4991	17_45860305_C_T	KANSL1-AS1	1.791	0.0198208	0.390134	1.78651	0.0707402	2.07698e-08	0.00015171
4992	17_45860370_C_T	KANSL1-AS1	1.791	0.0198208	0.390134	1.78651	0.0707402	2.07698e-08	0.00015171
4993	17_45860741_A_G	KANSL1-AS1	1.791	0.0198208	0.390134	1.78651	0.0707402	2.07698e-08	0.00015171
4994	17_45861028_A_G	KANSL1-AS1	1.791	0.0198208	0.390134	1.78651	0.0707402	2.07698e-08	0.00015171
4995	17_45861133_G_A	KANSL1-AS1	1.791	0.0198208	0.390134	1.78651	0.0707402	2.07698e-08	0.00015171
4996	17_45861268_A_G	KANSL1-AS1	1.791	0.0198208	0.390134	1.78651	0.0707402	2.07698e-08	0.00015171
4997	17_45861430_A_G	KANSL1-AS1	1.791	0.0198208	0.390134	1.78651	0.0707402	2.07698e-08	0.00015171
4998	17_45861516_G_A	KANSL1-AS1	1.791	0.0198208	0.390134	1.78651	0.0707402	2.07698e-08	0.00015171
4999	17_45861889_T_C	KANSL1-AS1	1.791	0.0198208	0.390134	1.78651	0.0707402	2.07698e-08	0.00015171
5000	17_45862023_C_T	KANSL1-AS1	1.791	0.0198208	0.390134	1.78651	0.0707402	2.07698e-08	0.00015171
5001	17_45862033_A_C	KANSL1-AS1	1.791	0.0198208	0.390134	1.78651	0.0707402	2.07698e-08	0.00015171
5002	17_45862066_G_T	KANSL1-AS1	1.791	0.0198208	0.390134	1.78651	0.0707402	2.07698e-08	0.00015171
5003	17_45862272_G_A	KANSL1-AS1	1.791	0.0198208	0.390134	1.78651	0.0707402	2.07698e-08	0.00015171
5004	17_45862293_G_A	KANSL1-AS1	1.791	0.0198208	0.390134	1.78651	0.0707402	2.07698e-08	0.00015171
5005	17_45862570_G_A	KANSL1-AS1	1.791	0.0198208	0.390134	1.78651	0.0707402	2.07698e-08	0.00015171
5006	17_45862646_T_C	KANSL1-AS1	1.791	0.0198208	0.390134	1.78651	0.0707402	2.07698e-08	0.00015171
5007	17_45862654_T_C	KANSL1-AS1	1.791	0.0198208	0.390134	1.78651	0.0707402	2.07698e-08	0.00015171
5008	17_45862655_G_A	KANSL1-AS1	1.791	0.0198208	0.390134	1.78651	0.0707402	2.07698e-08	0.00015171
5009	17_45862822_T_C	KANSL1-AS1	1.791	0.0198208	0.390134	1.78651	0.0707402	2.07698e-08	0.00015171
5010	17_45863131_C_T	KANSL1-AS1	1.791	0.0198208	0.390134	1.78651	0.0707402	2.07698e-08	0.00015171
5011	17_45863319_G_A	KANSL1-AS1	1.791	0.0198208	0.390134	1.78651	0.0707402	2.07698e-08	0.00015171
5012	17_45863984_C_T	KANSL1-AS1	1.791	0.0198208	0.390134	1.78651	0.0707402	2.07698e-08	0.00015171
5013	17_45864110_A_C	KANSL1-AS1	1.791	0.0198208	0.390134	1.78651	0.0707402	2.07698e-08	0.00015171
5014	17_45864125_A_G	KANSL1-AS1	1.791	0.0198208	0.390134	1.78651	0.0707402	2.07698e-08	0.00015171
5015	17_45864344_C_T	KANSL1-AS1	1.791	0.0198208	0.390134	1.78651	0.0707402	2.07698e-08	0.00015171
5016	17_45864492_T_G	KANSL1-AS1	1.791	0.0198208	0.390134	1.78651	0.0707402	2.07698e-08	0.00015171
5017	17_45865290_G_A	KANSL1-AS1	1.791	0.0198208	0.390134	1.78651	0.0707402	2.07698e-08	0.00015171
5018	17_45865454_T_C	KANSL1-AS1	1.791	0.0198208	0.390134	1.78651	0.0707402	2.07698e-08	0.00015171
5019	17_45865634_A_C	KANSL1-AS1	1.791	0.0198208	0.390134	1.78651	0.0707402	2.07698e-08	0.00015171
5020	17_45866289_A_C	KANSL1-AS1	1.791	0.0198208	0.390134	1.78651	0.0707402	2.07698e-08	0.00015171
5021	17_45866291_A_G	KANSL1-AS1	1.791	0.0198208	0.390134	1.78651	0.0707402	2.07698e-08	0.00015171
5022	17_45866389_T_C	KANSL1-AS1	1.791	0.0198208	0.390134	1.78651	0.0707402	2.07698e-08	0.00015171
5023	17_45866608_C_T	KANSL1-AS1	1.791	0.0198208	0.390134	1.78651	0.0707402	2.07698e-08	0.00015171
5024	17_45866792_C_T	KANSL1-AS1	1.791	0.0198208	0.390134	1.78651	0.0707402	2.07698e-08	0.00015171
5025	17_45866838_T_C	KANSL1-AS1	1.791	0.0198208	0.390134	1.78651	0.0707402	2.07698e-08	0.00015171
5026	17_45867153_C_T	KANSL1-AS1	1.791	0.0198208	0.390134	1.78651	0.0707402	2.07698e-08	0.00015171
5027	17_45867740_T_C	KANSL1-AS1	1.791	0.0198208	0.390134	1.78651	0.0707402	2.07698e-08	0.00015171
5028	17_45868129_A_G	KANSL1-AS1	1.791	0.0198208	0.390134	1.78651	0.0707402	2.07698e-08	0.00015171
5029	17_45868321_C_A	KANSL1-AS1	1.791	0.0198208	0.390134	1.78651	0.0707402	2.07698e-08	0.00015171
5030	17_45868489_G_A	KANSL1-AS1	1.791	0.0198208	0.390134	1.78651	0.0707402	2.07698e-08	0.00015171
5031	17_45868857_G_A	KANSL1-AS1	1.791	0.0198208	0.347653	1.78672	0.069032	4.49768e-08	0.000293167
5032	17_45868952_T_C	KANSL1-AS1	1.791	0.0198208	0.363429	1.78692	0.0674088	9.2189e-08	0.000533839
5033	17_45869057_A_C	KANSL1-AS1	1.791	0.0198208	0.390134	1.78651	0.0707402	2.07698e-08	0.00015171
5034	17_45869170_C_T	KANSL1-AS1	1.791	0.0198208	0.390134	1.78651	0.0707402	2.07698e-08	0.00015171
5035	17_45869276_T_C	KANSL1-AS1	1.791	0.0198208	0.390134	1.78651	0.0707402	2.07698e-08	0.00015171
5036	17_45869341_T_C	KANSL1-AS1	1.791	0.0198208	0.390134	1.78651	0.0707402	2.07698e-08	0.00015171
5037	17_45869472_C_A	KANSL1-AS1	1.791	0.0198208	0.390134	1.78651	0.0707402	2.07698e-08	0.00015171
5038	17_45869509_C_T	KANSL1-AS1	1.791	0.0198208	0.390134	1.78651	0.0707402	2.07698e-08	0.00015171
5039	17_45869805_G_A	KANSL1-AS1	1.791	0.0198208	0.390134	1.78651	0.0707402	2.07698e-08	0.00015171
5040	17_45870122_A_G	KANSL1-AS1	1.791	0.0198208	0.390134	1.78651	0.0707402	2.07698e-08	0.00015171
5041	17_45870562_A_G	KANSL1-AS1	1.791	0.0198208	0.390134	1.78651	0.0707402	2.07698e-08	0.00015171
5042	17_45870674_C_T	KANSL1-AS1	1.791	0.0198208	0.390134	1.78651	0.0707402	2.07698e-08	0.00015171
5043	17_45870793_G_A	KANSL1-AS1	1.791	0.0198208	0.390134	1.78651	0.0707402	2.07698e-08	0.00015171
5044	17_45871367_C_T	KANSL1-AS1	1.791	0.0198208	0.390134	1.78651	0.0707402	2.07698e-08	0.00015171
5045	17_45871611_G_A	KANSL1-AS1	1.791	0.0198208	0.390134	1.78651	0.0707402	2.07698e-08	0.00015171
5046	17_45871642_C_T	KANSL1-AS1	1.791	0.0198208	0.390134	1.78651	0.0707402	2.07698e-08	0.00015171
5047	17_45871726_T_G	KANSL1-AS1	1.791	0.0198208	0.390134	1.78651	0.0707402	2.07698e-08	0.00015171
5048	17_45871976_G_A	KANSL1-AS1	1.791	0.0198208	0.390134	1.78651	0.0707402	2.07698e-08	0.00015171
5049	17_45872082_C_A	KANSL1-AS1	1.791	0.0198208	0.373953	1.7868	0.0684139	5.92242e-08	0.000355689
5050	17_45872526_C_T	KANSL1-AS1	1.791	0.0198208	0.390134	1.78651	0.0707402	2.07698e-08	0.00015171
5051	17_45872829_T_C	KANSL1-AS1	1.791	0.0198208	0.390134	1.78651	0.0707402	2.07698e-08	0.00015171
5052	17_45873028_C_T	KANSL1-AS1	1.791	0.0198208	0.390134	1.78651	0.0707402	2.07698e-08	0.00015171
5053	17_45873075_C_A	KANSL1-AS1	1.791	0.0198208	0.370156	1.78688	0.0677279	8.01608e-08	0.000467325
5054	17_45873167_A_G	KANSL1-AS1	1.791	0.0198208	0.390134	1.78651	0.0707402	2.07698e-08	0.00015171
5055	17_45873610_G_T	KANSL1-AS1	1.791	0.0198208	0.390134	1.78651	0.0707402	2.07698e-08	0.00015171
5056	17_45873754_T_C	KANSL1-AS1	1.791	0.0198208	0.390134	1.78651	0.0707402	2.07698e-08	0.00015171
5057	17_45873854_T_G	KANSL1-AS1	1.791	0.0198208	0.390134	1.78651	0.0707402	2.07698e-08	0.00015171
5058	17_45873979_C_A	KANSL1-AS1	1.791	0.0198208	0.390134	1.78651	0.0707402	2.07698e-08	0.00015171
5059	17_45874351_G_A	KANSL1-AS1	1.791	0.0198208	0.390134	1.78651	0.0707402	2.07698e-08	0.00015171
5060	17_45874629_C_T	KANSL1-AS1	1.791	0.0198208	0.390134	1.78651	0.0707402	2.07698e-08	0.00015171
5061	17_45875578_T_C	KANSL1-AS1	1.791	0.0198208	0.390134	1.78651	0.0707402	2.07698e-08	0.00015171
5062	17_45875650_C_T	KANSL1-AS1	1.791	0.0198208	0.390134	1.78651	0.0707402	2.07698e-08	0.00015171
5063	17_45875677_A_C	KANSL1-AS1	1.791	0.0198208	0.390134	1.78651	0.0707402	2.07698e-08	0.00015171
5064	17_45875804_C_T	KANSL1-AS1	1.791	0.0198208	0.390134	1.78651	0.0707402	2.07698e-08	0.00015171
5065	17_45875813_A_G	KANSL1-AS1	1.791	0.0198208	0.390134	1.78651	0.0707402	2.07698e-08	0.00015171
5066	17_45875941_C_T	KANSL1-AS1	1.791	0.0198208	0.390134	1.78651	0.0707402	2.07698e-08	0.00015171
5067	17_45876163_A_G	KANSL1-AS1	1.791	0.0198208	0.390134	1.78651	0.0707402	2.07698e-08	0.00015171
5068	17_45876329_T_C	KANSL1-AS1	1.791	0.0198208	0.390134	1.78651	0.0707402	2.07698e-08	0.00015171
5069	17_45876341_C_T	KANSL1-AS1	1.791	0.0198208	0.390134	1.78651	0.0707402	2.07698e-08	0.00015171
5070	17_45876448_G_A	KANSL1-AS1	1.791	0.0198208	0.390134	1.78651	0.0707402	2.07698e-08	0.00015171
5071	17_45876768_G_A	KANSL1-AS1	1.791	0.0198208	0.390134	1.78651	0.0707402	2.07698e-08	0.00015171
5072	17_45876861_G_A	KANSL1-AS1	1.791	0.0198208	0.390134	1.78651	0.0707402	2.07698e-08	0.00015171
5073	17_45876918_G_A	KANSL1-AS1	1.791	0.0198208	0.390134	1.78651	0.0707402	2.07698e-08	0.00015171
5074	17_45877320_G_A	KANSL1-AS1	1.791	0.0198208	0.390134	1.78651	0.0707402	2.07698e-08	0.00015171
5075	17_45877664_A_G	KANSL1-AS1	1.791	0.0198208	0.390134	1.78651	0.0707402	2.07698e-08	0.00015171
5076	17_45877727_T_C	KANSL1-AS1	1.791	0.0198208	0.390134	1.78651	0.0707402	2.07698e-08	0.00015171
5077	17_45877999_C_A	KANSL1-AS1	1.791	0.0198208	0.390134	1.78651	0.0707402	2.07698e-08	0.00015171
5078	17_45878121_C_T	KANSL1-AS1	1.791	0.0198208	0.390134	1.78651	0.0707402	2.07698e-08	0.00015171
5079	17_45879004_G_T	KANSL1-AS1	1.791	0.0198208	0.390134	1.78651	0.0707402	2.07698e-08	0.00015171
5080	17_45879024_T_C	KANSL1-AS1	1.791	0.0198208	0.390134	1.78651	0.0707402	2.07698e-08	0.00015171
5081	17_45879059_C_T	KANSL1-AS1	1.791	0.0198208	0.390134	1.78651	0.0707402	2.07698e-08	0.00015171
5082	17_45879139_A_C	KANSL1-AS1	1.791	0.0198208	0.390134	1.78651	0.0707402	2.07698e-08	0.00015171
5083	17_45879276_T_C	KANSL1-AS1	1.791	0.0198208	0.390134	1.78651	0.0707402	2.07698e-08	0.00015171
5084	17_45879368_C_A	KANSL1-AS1	1.791	0.0198208	0.390134	1.78651	0.0707402	2.07698e-08	0.00015171
5085	17_45879412_A_G	KANSL1-AS1	1.791	0.0198208	0.390134	1.78651	0.0707402	2.07698e-08	0.00015171
5086	17_45879855_C_T	KANSL1-AS1	1.791	0.0198208	0.390134	1.78651	0.0707402	2.07698e-08	0.00015171
5087	17_45879903_T_C	KANSL1-AS1	1.791	0.0198208	0.390134	1.78651	0.0707402	2.07698e-08	0.00015171
5088	17_45879962_C_T	KANSL1-AS1	1.791	0.0198208	0.390134	1.78651	0.0707402	2.07698e-08	0.00015171
5089	17_45880733_T_C	KANSL1-AS1	1.791	0.0198208	0.390134	1.78651	0.0707402	2.07698e-08	0.00015171
5090	17_45880773_A_C	KANSL1-AS1	1.791	0.0198208	0.390134	1.78651	0.0707402	2.07698e-08	0.00015171
5091	17_45880806_A_G	KANSL1-AS1	1.791	0.0198208	0.370156	1.78688	0.0677279	8.01608e-08	0.000467325
5092	17_45880996_T_G	KANSL1-AS1	1.791	0.0198208	0.390134	1.78651	0.0707402	2.07698e-08	0.00015171
5093	17_45881065_T_C	KANSL1-AS1	1.791	0.0198208	0.390134	1.78651	0.0707402	2.07698e-08	0.00015171
5094	17_45881370_G_A	KANSL1-AS1	1.791	0.0198208	0.390134	1.78651	0.0707402	2.07698e-08	0.00015171
5095	17_45881378_A_G	KANSL1-AS1	1.791	0.0198208	0.390134	1.78651	0.0707402	2.07698e-08	0.00015171
5096	17_45881726_G_T	KANSL1-AS1	1.791	0.0198208	0.390134	1.78651	0.0707402	2.07698e-08	0.00015171
5097	17_45881747_A_G	KANSL1-AS1	1.791	0.0198208	0.390134	1.78651	0.0707402	2.07698e-08	0.00015171
5098	17_45881895_G_A	KANSL1-AS1	1.791	0.0198208	0.390134	1.78651	0.0707402	2.07698e-08	0.00015171
5099	17_45882295_G_A	KANSL1-AS1	1.791	0.0198208	0.390134	1.78651	0.0707402	2.07698e-08	0.00015171
5100	17_45882654_A_G	KANSL1-AS1	1.791	0.0198208	0.390134	1.78651	0.0707402	2.07698e-08	0.00015171
5101	17_45882806_C_T	KANSL1-AS1	1.791	0.0198208	0.390134	1.78651	0.0707402	2.07698e-08	0.00015171
5102	17_45882917_A_G	KANSL1-AS1	1.791	0.0198208	0.390134	1.78651	0.0707402	2.07698e-08	0.00015171
5103	17_45882957_A_G	KANSL1-AS1	1.791	0.0198208	0.390134	1.78651	0.0707402	2.07698e-08	0.00015171
5104	17_45882959_T_C	KANSL1-AS1	1.791	0.0198208	0.390134	1.78651	0.0707402	2.07698e-08	0.00015171
5105	17_45882975_G_A	KANSL1-AS1	1.791	0.0198208	0.390134	1.78651	0.0707402	2.07698e-08	0.00015171
5106	17_45883234_T_C	KANSL1-AS1	1.791	0.0198208	0.390134	1.78651	0.0707402	2.07698e-08	0.00015171
5107	17_45883545_A_G	KANSL1-AS1	1.791	0.0198208	0.370156	1.78688	0.0677279	8.01608e-08	0.000467325
5108	17_45883552_T_C	KANSL1-AS1	1.791	0.0198208	0.390134	1.78651	0.0707402	2.07698e-08	0.00015171
5109	17_45883631_T_C	KANSL1-AS1	1.791	0.0198208	0.390134	1.78651	0.0707402	2.07698e-08	0.00015171
5110	17_45883678_A_G	KANSL1-AS1	1.791	0.0198208	0.390134	1.78651	0.0707402	2.07698e-08	0.00015171
5111	17_45883776_T_C	KANSL1-AS1	1.791	0.0198208	0.390134	1.78651	0.0707402	2.07698e-08	0.00015171
5112	17_45883926_G_T	KANSL1-AS1	1.791	0.0198208	0.390134	1.78651	0.0707402	2.07698e-08	0.00015171
5113	17_45885616_G_A	KANSL1-AS1	1.791	0.0198208	0.390134	1.78651	0.0707402	2.07698e-08	0.00015171
5114	17_45885680_G_A	KANSL1-AS1	1.791	0.0198208	0.390134	1.78651	0.0707402	2.07698e-08	0.00015171
5115	17_45885754_C_T	KANSL1-AS1	1.791	0.0198208	0.390134	1.78651	0.0707402	2.07698e-08	0.00015171
5116	17_45886478_C_T	KANSL1-AS1	1.791	0.0198208	0.390134	1.78651	0.0707402	2.07698e-08	0.00015171
5117	17_45886797_G_A	KANSL1-AS1	1.791	0.0198208	0.437368	1.78584	0.075807	1.89041e-09	9.48218e-05
5118	17_45887173_A_G	KANSL1-AS1	1.791	0.0198208	0.390134	1.78651	0.0707402	2.07698e-08	0.00015171
5119	17_45887195_C_T	KANSL1-AS1	1.791	0.0198208	0.390134	1.78651	0.0707402	2.07698e-08	0.00015171
5120	17_45887201_A_C	KANSL1-AS1	1.791	0.0198208	0.390134	1.78651	0.0707402	2.07698e-08	0.00015171
5121	17_45887389_C_T	KANSL1-AS1	1.791	0.0198208	0.390134	1.78651	0.0707402	2.07698e-08	0.00015171
5122	17_45887533_A_G	KANSL1-AS1	1.791	0.0198208	0.390134	1.78651	0.0707402	2.07698e-08	0.00015171
5123	17_45887697_T_C	KANSL1-AS1	1.791	0.0198208	0.390134	1.78651	0.0707402	2.07698e-08	0.00015171
5124	17_45888314_G_A	KANSL1-AS1	1.791	0.0198208	0.390134	1.78651	0.0707402	2.07698e-08	0.00015171
5125	17_45888589_A_G	KANSL1-AS1	1.791	0.0198208	0.390134	1.78651	0.0707402	2.07698e-08	0.00015171
5126	17_45888812_C_A	KANSL1-AS1	1.791	0.0198208	0.390134	1.78651	0.0707402	2.07698e-08	0.00015171
5127	17_45888894_A_G	KANSL1-AS1	1.791	0.0198208	0.390134	1.78651	0.0707402	2.07698e-08	0.00015171
5128	17_45888916_G_T	KANSL1-AS1	1.791	0.0198208	0.390134	1.78651	0.0707402	2.07698e-08	0.00015171
5129	17_45889383_T_C	KANSL1-AS1	1.791	0.0198208	0.390134	1.78651	0.0707402	2.07698e-08	0.00015171
5130	17_45889429_C_A	KANSL1-AS1	1.791	0.0198208	0.390134	1.78651	0.0707402	2.07698e-08	0.00015171
5131	17_45889589_A_G	KANSL1-AS1	1.791	0.0198208	0.390134	1.78651	0.0707402	2.07698e-08	0.00015171
5132	17_45889772_T_G	KANSL1-AS1	1.791	0.0198208	0.390134	1.78651	0.0707402	2.07698e-08	0.00015171
5133	17_45890196_T_C	KANSL1-AS1	1.791	0.0198208	0.390134	1.78651	0.0707402	2.07698e-08	0.00015171
5134	17_45890853_A_G	KANSL1-AS1	1.791	0.0198208	0.390134	1.78651	0.0707402	2.07698e-08	0.00015171
5135	17_45891206_G_A	KANSL1-AS1	1.791	0.0198208	0.390134	1.78651	0.0707402	2.07698e-08	0.00015171
5136	17_45891508_A_G	KANSL1-AS1	1.791	0.0198208	0.390134	1.78651	0.0707402	2.07698e-08	0.00015171
5137	17_45891571_T_C	KANSL1-AS1	1.791	0.0198208	0.390134	1.78651	0.0707402	2.07698e-08	0.00015171
5138	17_45891628_T_C	KANSL1-AS1	1.791	0.0198208	0.390134	1.78651	0.0707402	2.07698e-08	0.00015171
5139	17_45891653_T_C	KANSL1-AS1	1.791	0.0198208	0.390134	1.78651	0.0707402	2.07698e-08	0.00015171
5140	17_45891770_C_T	KANSL1-AS1	1.791	0.0198208	0.390134	1.78651	0.0707402	2.07698e-08	0.00015171
5141	17_45892413_G_T	KANSL1-AS1	1.791	0.0198208	0.390134	1.78651	0.0707402	2.07698e-08	0.00015171
5142	17_45892467_A_G	KANSL1-AS1	1.791	0.0198208	0.390134	1.78651	0.0707402	2.07698e-08	0.00015171
5143	17_45892535_G_A	KANSL1-AS1	1.791	0.0198208	0.390134	1.78651	0.0707402	2.07698e-08	0.00015171
5144	17_45892586_T_C	KANSL1-AS1	1.791	0.0198208	0.390134	1.78651	0.0707402	2.07698e-08	0.00015171
5145	17_45892629_C_T	KANSL1-AS1	1.791	0.0198208	0.390134	1.78651	0.0707402	2.07698e-08	0.00015171
5146	17_45892742_C_A	KANSL1-AS1	1.791	0.0198208	0.390134	1.78651	0.0707402	2.07698e-08	0.00015171
5147	17_45892788_T_C	KANSL1-AS1	1.791	0.0198208	0.390134	1.78651	0.0707402	2.07698e-08	0.00015171
5148	17_45892937_G_A	KANSL1-AS1	1.791	0.0198208	0.390134	1.78651	0.0707402	2.07698e-08	0.00015171
5149	17_45893296_G_T	KANSL1-AS1	1.791	0.0198208	0.390134	1.78651	0.0707402	2.07698e-08	0.00015171
5150	17_45894115_T_C	KANSL1-AS1	1.791	0.0198208	0.390134	1.78651	0.0707402	2.07698e-08	0.00015171
5151	17_45894419_A_G	KANSL1-AS1	1.791	0.0198208	0.390134	1.78651	0.0707402	2.07698e-08	0.00015171
5152	17_45894571_C_A	KANSL1-AS1	1.791	0.0198208	0.390134	1.78651	0.0707402	2.07698e-08	0.00015171
5153	17_45894776_G_A	KANSL1-AS1	1.791	0.0198208	0.390134	1.78651	0.0707402	2.07698e-08	0.00015171
5154	17_45895215_C_T	KANSL1-AS1	1.791	0.0198208	0.390134	1.78651	0.0707402	2.07698e-08	0.00015171
5155	17_45895714_A_G	KANSL1-AS1	1.791	0.0198208	0.390134	1.78651	0.0707402	2.07698e-08	0.00015171
5156	17_45895867_C_T	KANSL1-AS1	1.791	0.0198208	0.390134	1.78651	0.0707402	2.07698e-08	0.00015171
5157	17_45896042_C_T	KANSL1-AS1	1.791	0.0198208	0.390134	1.78651	0.0707402	2.07698e-08	0.00015171
5158	17_45896047_A_G	KANSL1-AS1	1.791	0.0198208	0.390134	1.78651	0.0707402	2.07698e-08	0.00015171
5159	17_45896286_C_T	KANSL1-AS1	1.791	0.0198208	0.390134	1.78651	0.0707402	2.07698e-08	0.00015171
5160	17_45896533_T_C	KANSL1-AS1	1.791	0.0198208	0.390134	1.78651	0.0707402	2.07698e-08	0.00015171
5161	17_45896699_C_A	KANSL1-AS1	1.791	0.0198208	0.390134	1.78651	0.0707402	2.07698e-08	0.00015171
5162	17_45896864_C_T	KANSL1-AS1	1.791	0.0198208	0.390134	1.78651	0.0707402	2.07698e-08	0.00015171
5163	17_45896988_G_A	KANSL1-AS1	1.791	0.0198208	0.390134	1.78651	0.0707402	2.07698e-08	0.00015171
5164	17_45897110_G_T	KANSL1-AS1	1.791	0.0198208	0.390134	1.78651	0.0707402	2.07698e-08	0.00015171
5165	17_45897897_T_C	KANSL1-AS1	1.791	0.0198208	0.390134	1.78651	0.0707402	2.07698e-08	0.00015171
5166	17_45897919_T_C	KANSL1-AS1	1.791	0.0198208	0.390134	1.78651	0.0707402	2.07698e-08	0.00015171
5167	17_45898049_A_C	KANSL1-AS1	1.791	0.0198208	0.390134	1.78651	0.0707402	2.07698e-08	0.00015171
5168	17_45898051_G_A	KANSL1-AS1	1.791	0.0198208	0.390134	1.78651	0.0707402	2.07698e-08	0.00015171
5169	17_45898698_T_C	KANSL1-AS1	1.791	0.0198208	0.390134	1.78651	0.0707402	2.07698e-08	0.00015171
5170	17_45899261_G_T	KANSL1-AS1	1.791	0.0198208	0.390134	1.78651	0.0707402	2.07698e-08	0.00015171
5171	17_45899278_G_A	KANSL1-AS1	1.791	0.0198208	0.390134	1.78651	0.0707402	2.07698e-08	0.00015171
5172	17_45899652_A_G	KANSL1-AS1	1.791	0.0198208	0.390134	1.78651	0.0707402	2.07698e-08	0.00015171
5173	17_45899683_A_G	KANSL1-AS1	1.791	0.0198208	0.390134	1.78651	0.0707402	2.07698e-08	0.00015171
5174	17_45900336_C_T	KANSL1-AS1	1.791	0.0198208	0.390134	1.78651	0.0707402	2.07698e-08	0.00015171
5175	17_45900461_C_T	KANSL1-AS1	1.791	0.0198208	0.390134	1.78651	0.0707402	2.07698e-08	0.00015171
5176	17_45900675_C_T	KANSL1-AS1	1.791	0.0198208	0.390134	1.78651	0.0707402	2.07698e-08	0.00015171
5177	17_45900754_A_G	KANSL1-AS1	1.791	0.0198208	0.390134	1.78651	0.0707402	2.07698e-08	0.00015171
5178	17_45900940_G_A	KANSL1-AS1	1.791	0.0198208	0.390134	1.78651	0.0707402	2.07698e-08	0.00015171
5179	17_45900942_T_C	KANSL1-AS1	1.791	0.0198208	0.390134	1.78651	0.0707402	2.07698e-08	0.00015171
5180	17_45900954_G_A	KANSL1-AS1	1.791	0.0198208	0.390134	1.78651	0.0707402	2.07698e-08	0.00015171
5181	17_45901168_G_A	KANSL1-AS1	1.791	0.0198208	0.390134	1.78651	0.0707402	2.07698e-08	0.00015171
5182	17_45901238_A_G	KANSL1-AS1	1.791	0.0198208	0.390134	1.78651	0.0707402	2.07698e-08	0.00015171
5183	17_45901259_T_C	KANSL1-AS1	1.791	0.0198208	0.390134	1.78651	0.0707402	2.07698e-08	0.00015171
5184	17_45901568_T_G	KANSL1-AS1	1.791	0.0198208	0.390134	1.78651	0.0707402	2.07698e-08	0.00015171
5185	17_45902138_G_A	KANSL1-AS1	1.791	0.0198208	0.390134	1.78651	0.0707402	2.07698e-08	0.00015171
5186	17_45902256_G_A	KANSL1-AS1	1.791	0.0198208	0.390134	1.78651	0.0707402	2.07698e-08	0.00015171
5187	17_45902605_C_T	KANSL1-AS1	1.791	0.0198208	0.390134	1.78651	0.0707402	2.07698e-08	0.00015171
5188	17_45903164_A_C	KANSL1-AS1	1.791	0.0198208	0.390134	1.78651	0.0707402	2.07698e-08	0.00015171
5189	17_45903396_A_G	KANSL1-AS1	1.791	0.0198208	0.390134	1.78651	0.0707402	2.07698e-08	0.00015171
5190	17_45903632_G_A	KANSL1-AS1	1.791	0.0198208	0.390134	1.78651	0.0707402	2.07698e-08	0.00015171
5191	17_45903737_C_A	KANSL1-AS1	1.791	0.0198208	0.390134	1.78651	0.0707402	2.07698e-08	0.00015171
5192	17_45904429_G_A	KANSL1-AS1	1.791	0.0198208	0.390134	1.78651	0.0707402	2.07698e-08	0.00015171
5193	17_45904592_C_T	KANSL1-AS1	1.791	0.0198208	0.390134	1.78651	0.0707402	2.07698e-08	0.00015171
5194	17_45904703_T_G	KANSL1-AS1	1.791	0.0198208	0.390134	1.78651	0.0707402	2.07698e-08	0.00015171
5195	17_45904793_A_G	KANSL1-AS1	1.791	0.0198208	0.390134	1.78651	0.0707402	2.07698e-08	0.00015171
5196	17_45904920_C_T	KANSL1-AS1	1.791	0.0198208	0.390134	1.78651	0.0707402	2.07698e-08	0.00015171
5197	17_45905537_A_G	KANSL1-AS1	1.791	0.0198208	0.390134	1.78651	0.0707402	2.07698e-08	0.00015171
5198	17_45905595_T_C	KANSL1-AS1	1.791	0.0198208	0.390134	1.78651	0.0707402	2.07698e-08	0.00015171
5199	17_45905793_T_C	KANSL1-AS1	1.791	0.0198208	0.390134	1.78651	0.0707402	2.07698e-08	0.00015171
5200	17_45905997_G_A	KANSL1-AS1	1.791	0.0198208	0.390134	1.78651	0.0707402	2.07698e-08	0.00015171
5201	17_45906435_A_G	KANSL1-AS1	1.791	0.0198208	0.390134	1.78651	0.0707402	2.07698e-08	0.00015171
5202	17_45907033_C_T	KANSL1-AS1	1.791	0.0198208	0.390134	1.78651	0.0707402	2.07698e-08	0.00015171
5203	17_45907280_T_C	KANSL1-AS1	1.791	0.0198208	0.390134	1.78651	0.0707402	2.07698e-08	0.00015171
5204	17_45907303_A_G	KANSL1-AS1	1.791	0.0198208	0.390134	1.78651	0.0707402	2.07698e-08	0.00015171
5205	17_45907306_T_C	KANSL1-AS1	1.791	0.0198208	0.390134	1.78651	0.0707402	2.07698e-08	0.00015171
5206	17_45907498_C_T	KANSL1-AS1	1.791	0.0198208	0.390134	1.78651	0.0707402	2.07698e-08	0.00015171
5207	17_45907881_C_T	KANSL1-AS1	1.791	0.0198208	0.390134	1.78651	0.0707402	2.07698e-08	0.00015171
5208	17_45908231_C_T	KANSL1-AS1	1.791	0.0198208	0.390134	1.78651	0.0707402	2.07698e-08	0.00015171
5209	17_45908296_T_C	KANSL1-AS1	1.791	0.0198208	0.390134	1.78651	0.0707402	2.07698e-08	0.00015171
5210	17_45909030_C_T	KANSL1-AS1	1.791	0.0198208	0.390134	1.78651	0.0707402	2.07698e-08	0.00015171
5211	17_45909054_A_G	KANSL1-AS1	1.791	0.0198208	0.390134	1.78651	0.0707402	2.07698e-08	0.00015171
5212	17_45909066_G_A	KANSL1-AS1	1.791	0.0198208	0.390134	1.78651	0.0707402	2.07698e-08	0.00015171
5213	17_45909096_A_G	KANSL1-AS1	1.791	0.0198208	0.390134	1.78651	0.0707402	2.07698e-08	0.00015171
5214	17_45909788_G_A	KANSL1-AS1	1.791	0.0198208	0.390134	1.78651	0.0707402	2.07698e-08	0.00015171
5215	17_45909818_T_C	KANSL1-AS1	1.791	0.0198208	0.390134	1.78651	0.0707402	2.07698e-08	0.00015171
5216	17_45910357_G_A	KANSL1-AS1	1.791	0.0198208	0.390134	1.78651	0.0707402	2.07698e-08	0.00015171
5217	17_45910435_T_C	KANSL1-AS1	1.791	0.0198208	0.390134	1.78651	0.0707402	2.07698e-08	0.00015171
5218	17_45910839_A_G	KANSL1-AS1	1.791	0.0198208	0.390134	1.78651	0.0707402	2.07698e-08	0.00015171
5219	17_45911257_G_A	KANSL1-AS1	1.791	0.0198208	0.390134	1.78651	0.0707402	2.07698e-08	0.00015171
5220	17_45911518_T_C	KANSL1-AS1	1.791	0.0198208	0.390134	1.78651	0.0707402	2.07698e-08	0.00015171
5221	17_45911721_A_G	KANSL1-AS1	1.791	0.0198208	0.390134	1.78651	0.0707402	2.07698e-08	0.00015171
5222	17_45911855_T_C	KANSL1-AS1	1.791	0.0198208	0.390134	1.78651	0.0707402	2.07698e-08	0.00015171
5223	17_45912323_T_C	KANSL1-AS1	1.791	0.0198208	0.390134	1.78651	0.0707402	2.07698e-08	0.00015171
5224	17_45912532_T_G	KANSL1-AS1	1.791	0.0198208	0.390134	1.78651	0.0707402	2.07698e-08	0.00015171
5225	17_45912543_A_G	KANSL1-AS1	1.791	0.0198208	0.390134	1.78651	0.0707402	2.07698e-08	0.00015171
5226	17_45912675_A_C	KANSL1-AS1	1.791	0.0198208	0.390134	1.78651	0.0707402	2.07698e-08	0.00015171
5227	17_45912706_A_G	KANSL1-AS1	1.791	0.0198208	0.390134	1.78651	0.0707402	2.07698e-08	0.00015171
5228	17_45913296_G_A	KANSL1-AS1	1.791	0.0198208	0.390134	1.78651	0.0707402	2.07698e-08	0.00015171
5229	17_45913553_A_G	KANSL1-AS1	1.791	0.0198208	0.390134	1.78651	0.0707402	2.07698e-08	0.00015171
5230	17_45913906_A_G	KANSL1-AS1	1.791	0.0198208	0.390134	1.78651	0.0707402	2.07698e-08	0.00015171
5231	17_45914149_T_G	KANSL1-AS1	1.791	0.0198208	0.390134	1.78651	0.0707402	2.07698e-08	0.00015171
5232	17_45914415_G_T	KANSL1-AS1	1.791	0.0198208	0.390134	1.78651	0.0707402	2.07698e-08	0.00015171
5233	17_45914522_G_A	KANSL1-AS1	1.791	0.0198208	0.390134	1.78651	0.0707402	2.07698e-08	0.00015171
5234	17_45915090_G_A	KANSL1-AS1	1.791	0.0198208	0.390134	1.78651	0.0707402	2.07698e-08	0.00015171
5235	17_45915215_C_T	KANSL1-AS1	1.791	0.0198208	0.390134	1.78651	0.0707402	2.07698e-08	0.00015171
5236	17_45915440_A_G	KANSL1-AS1	1.791	0.0198208	0.390134	1.78651	0.0707402	2.07698e-08	0.00015171
5237	17_45915573_T_C	KANSL1-AS1	1.791	0.0198208	0.390134	1.78651	0.0707402	2.07698e-08	0.00015171
5238	17_45916992_C_T	KANSL1-AS1	1.791	0.0198208	0.390134	1.78651	0.0707402	2.07698e-08	0.00015171
5239	17_45917020_C_A	KANSL1-AS1	1.791	0.0198208	0.390134	1.78651	0.0707402	2.07698e-08	0.00015171
5240	17_45917069_A_G	KANSL1-AS1	1.791	0.0198208	0.390134	1.78651	0.0707402	2.07698e-08	0.00015171
5241	17_45917257_G_A	KANSL1-AS1	1.791	0.0198208	0.390134	1.78651	0.0707402	2.07698e-08	0.00015171
5242	17_45917282_C_T	KANSL1-AS1	1.791	0.0198208	0.390134	1.78651	0.0707402	2.07698e-08	0.00015171
5243	17_45917586_A_G	KANSL1-AS1	1.791	0.0198208	0.390134	1.78651	0.0707402	2.07698e-08	0.00015171
5244	17_45917732_G_A	KANSL1-AS1	1.791	0.0198208	0.390134	1.78651	0.0707402	2.07698e-08	0.00015171
5245	17_45918624_A_G	KANSL1-AS1	1.791	0.0198208	0.390134	1.78651	0.0707402	2.07698e-08	0.00015171
5246	17_45919542_T_G	KANSL1-AS1	1.791	0.0198208	0.390134	1.78651	0.0707402	2.07698e-08	0.00015171
5247	17_45919594_A_G	KANSL1-AS1	1.791	0.0198208	0.390134	1.78651	0.0707402	2.07698e-08	0.00015171
5248	17_45920006_T_C	KANSL1-AS1	1.791	0.0198208	0.390134	1.78651	0.0707402	2.07698e-08	0.00015171
5249	17_45920154_C_T	KANSL1-AS1	1.791	0.0198208	0.390134	1.78651	0.0707402	2.07698e-08	0.00015171
5250	17_45920785_C_T	KANSL1-AS1	1.791	0.0198208	0.390134	1.78651	0.0707402	2.07698e-08	0.00015171
5251	17_45920962_C_T	KANSL1-AS1	1.791	0.0198208	0.390134	1.78651	0.0707402	2.07698e-08	0.00015171
5252	17_45921208_T_G	KANSL1-AS1	1.791	0.0198208	0.390134	1.78651	0.0707402	2.07698e-08	0.00015171
5253	17_45921401_T_C	KANSL1-AS1	1.791	0.0198208	0.390134	1.78651	0.0707402	2.07698e-08	0.00015171
5254	17_45921456_A_G	KANSL1-AS1	1.791	0.0198208	0.390134	1.78651	0.0707402	2.07698e-08	0.00015171
5255	17_45921544_C_T	KANSL1-AS1	1.791	0.0198208	0.390134	1.78651	0.0707402	2.07698e-08	0.00015171
5256	17_45922040_A_G	KANSL1-AS1	1.791	0.0198208	0.390134	1.78651	0.0707402	2.07698e-08	0.00015171
5257	17_45922427_G_A	KANSL1-AS1	1.791	0.0198208	0.390134	1.78651	0.0707402	2.07698e-08	0.00015171
5258	17_45922836_G_A	KANSL1-AS1	1.791	0.0198208	0.390134	1.78651	0.0707402	2.07698e-08	0.00015171
5259	17_45923139_C_T	KANSL1-AS1	1.791	0.0198208	0.390134	1.78651	0.0707402	2.07698e-08	0.00015171
5260	17_45923244_G_A	KANSL1-AS1	1.791	0.0198208	0.390134	1.78651	0.0707402	2.07698e-08	0.00015171
5261	17_45923548_T_C	KANSL1-AS1	1.791	0.0198208	0.390134	1.78651	0.0707402	2.07698e-08	0.00015171
5262	17_45923862_G_A	KANSL1-AS1	1.791	0.0198208	0.390134	1.78651	0.0707402	2.07698e-08	0.00015171
5263	17_45924013_C_T	KANSL1-AS1	1.791	0.0198208	0.390134	1.78651	0.0707402	2.07698e-08	0.00015171
5264	17_45924255_A_G	KANSL1-AS1	1.791	0.0198208	0.390134	1.78651	0.0707402	2.07698e-08	0.00015171
5265	17_45924295_A_G	KANSL1-AS1	1.791	0.0198208	0.390134	1.78651	0.0707402	2.07698e-08	0.00015171
5266	17_45924591_T_G	KANSL1-AS1	1.791	0.0198208	0.390134	1.78651	0.0707402	2.07698e-08	0.00015171
5267	17_45924696_A_C	KANSL1-AS1	1.791	0.0198208	0.390134	1.78651	0.0707402	2.07698e-08	0.00015171
5268	17_45924772_A_G	KANSL1-AS1	1.791	0.0198208	0.390134	1.78651	0.0707402	2.07698e-08	0.00015171
5269	17_45925065_C_T	KANSL1-AS1	1.791	0.0198208	0.390134	1.78651	0.0707402	2.07698e-08	0.00015171
5270	17_45925189_A_G	KANSL1-AS1	1.791	0.0198208	0.390134	1.78651	0.0707402	2.07698e-08	0.00015171
5271	17_45925229_C_T	KANSL1-AS1	1.791	0.0198208	0.390134	1.78651	0.0707402	2.07698e-08	0.00015171
5272	17_45925603_A_C	KANSL1-AS1	1.791	0.0198208	0.390134	1.78651	0.0707402	2.07698e-08	0.00015171
5273	17_45926080_A_G	KANSL1-AS1	1.791	0.0198208	0.390134	1.78651	0.0707402	2.07698e-08	0.00015171
5274	17_45926233_C_T	KANSL1-AS1	1.791	0.0198208	0.390134	1.78651	0.0707402	2.07698e-08	0.00015171
5275	17_45926527_A_G	KANSL1-AS1	1.791	0.0198208	0.390134	1.78651	0.0707402	2.07698e-08	0.00015171
5276	17_45926710_T_C	KANSL1-AS1	1.791	0.0198208	0.390134	1.78651	0.0707402	2.07698e-08	0.00015171
5277	17_45927106_A_G	KANSL1-AS1	1.791	0.0198208	0.390134	1.78651	0.0707402	2.07698e-08	0.00015171
5278	17_45927820_G_A	KANSL1-AS1	1.791	0.0198208	0.390134	1.78651	0.0707402	2.07698e-08	0.00015171
5279	17_45927860_A_C	KANSL1-AS1	1.791	0.0198208	0.390134	1.78651	0.0707402	2.07698e-08	0.00015171
5280	17_45927963_G_A	KANSL1-AS1	1.791	0.0198208	0.390134	1.78651	0.0707402	2.07698e-08	0.00015171
5281	17_45927995_G_A	KANSL1-AS1	1.791	0.0198208	0.390134	1.78651	0.0707402	2.07698e-08	0.00015171
5282	17_45928047_A_G	KANSL1-AS1	1.791	0.0198208	0.390134	1.78651	0.0707402	2.07698e-08	0.00015171
5283	17_45928249_A_G	KANSL1-AS1	1.791	0.0198208	0.390134	1.78651	0.0707402	2.07698e-08	0.00015171
5284	17_45928719_A_G	KANSL1-AS1	1.791	0.0198208	0.390134	1.78651	0.0707402	2.07698e-08	0.00015171
5285	17_45928764_T_C	KANSL1-AS1	1.791	0.0198208	0.390134	1.78651	0.0707402	2.07698e-08	0.00015171
5286	17_45928886_T_C	KANSL1-AS1	1.791	0.0198208	0.390134	1.78651	0.0707402	2.07698e-08	0.00015171
5287	17_45929235_T_C	KANSL1-AS1	1.791	0.0198208	0.390134	1.78651	0.0707402	2.07698e-08	0.00015171
5288	17_45929530_T_C	KANSL1-AS1	1.791	0.0198208	0.390134	1.78651	0.0707402	2.07698e-08	0.00015171
5289	17_45929588_T_C	KANSL1-AS1	1.791	0.0198208	0.390134	1.78651	0.0707402	2.07698e-08	0.00015171
5290	17_45929590_A_G	KANSL1-AS1	1.791	0.0198208	0.390134	1.78651	0.0707402	2.07698e-08	0.00015171
5291	17_45930127_C_T	KANSL1-AS1	1.791	0.0198208	0.390134	1.78651	0.0707402	2.07698e-08	0.00015171
5292	17_45932510_C_A	KANSL1-AS1	1.791	0.0198208	0.390134	1.78651	0.0707402	2.07698e-08	0.00015171
5293	17_45932555_A_G	KANSL1-AS1	1.791	0.0198208	0.390134	1.78651	0.0707402	2.07698e-08	0.00015171
5294	17_45932674_A_G	KANSL1-AS1	1.791	0.0198208	0.390134	1.78651	0.0707402	2.07698e-08	0.00015171
5295	17_45933618_G_A	KANSL1-AS1	1.791	0.0198208	0.390134	1.78651	0.0707402	2.07698e-08	0.00015171
5296	17_45933652_A_G	KANSL1-AS1	1.791	0.0198208	0.390134	1.78651	0.0707402	2.07698e-08	0.00015171
5297	17_45933707_G_A	KANSL1-AS1	1.791	0.0198208	0.390134	1.78651	0.0707402	2.07698e-08	0.00015171
5298	17_45934160_A_G	KANSL1-AS1	1.791	0.0198208	0.390134	1.78651	0.0707402	2.07698e-08	0.00015171
5299	17_45934383_A_G	KANSL1-AS1	1.791	0.0198208	0.390134	1.78651	0.0707402	2.07698e-08	0.00015171
5300	17_45934459_A_C	KANSL1-AS1	1.791	0.0198208	0.390134	1.78651	0.0707402	2.07698e-08	0.00015171
5301	17_45934730_A_G	KANSL1-AS1	1.791	0.0198208	0.390134	1.78651	0.0707402	2.07698e-08	0.00015171
5302	17_45934894_T_C	KANSL1-AS1	1.791	0.0198208	0.390134	1.78651	0.0707402	2.07698e-08	0.00015171
5303	17_45934977_G_A	KANSL1-AS1	1.791	0.0198208	0.390134	1.78651	0.0707402	2.07698e-08	0.00015171
5304	17_45935097_T_C	KANSL1-AS1	1.791	0.0198208	0.390134	1.78651	0.0707402	2.07698e-08	0.00015171
5305	17_45935549_T_C	KANSL1-AS1	1.791	0.0198208	0.390134	1.78651	0.0707402	2.07698e-08	0.00015171
5306	17_45935623_C_T	KANSL1-AS1	1.791	0.0198208	0.390134	1.78651	0.0707402	2.07698e-08	0.00015171
5307	17_45935658_T_C	KANSL1-AS1	1.791	0.0198208	0.390134	1.78651	0.0707402	2.07698e-08	0.00015171
5308	17_45935737_G_T	KANSL1-AS1	1.791	0.0198208	0.390134	1.78651	0.0707402	2.07698e-08	0.00015171
5309	17_45935823_C_T	KANSL1-AS1	1.791	0.0198208	0.390134	1.78651	0.0707402	2.07698e-08	0.00015171
5310	17_45935980_T_C	KANSL1-AS1	1.791	0.0198208	0.390134	1.78651	0.0707402	2.07698e-08	0.00015171
5311	17_45936109_G_A	KANSL1-AS1	1.791	0.0198208	0.390134	1.78651	0.0707402	2.07698e-08	0.00015171
5312	17_45936117_A_G	KANSL1-AS1	1.791	0.0198208	0.390134	1.78651	0.0707402	2.07698e-08	0.00015171
5313	17_45936572_A_G	KANSL1-AS1	1.791	0.0198208	0.390134	1.78651	0.0707402	2.07698e-08	0.00015171
5314	17_45936771_G_T	KANSL1-AS1	1.791	0.0198208	0.390134	1.78651	0.0707402	2.07698e-08	0.00015171
5315	17_45936897_T_C	KANSL1-AS1	1.791	0.0198208	0.390134	1.78651	0.0707402	2.07698e-08	0.00015171
5316	17_45937018_G_A	KANSL1-AS1	1.791	0.0198208	0.390134	1.78651	0.0707402	2.07698e-08	0.00015171
5317	17_45937615_G_T	KANSL1-AS1	1.791	0.0198208	0.390134	1.78651	0.0707402	2.07698e-08	0.00015171
5318	17_45937616_G_T	KANSL1-AS1	1.791	0.0198208	0.390134	1.78651	0.0707402	2.07698e-08	0.00015171
5319	17_45938080_A_G	KANSL1-AS1	1.791	0.0198208	0.390134	1.78651	0.0707402	2.07698e-08	0.00015171
5320	17_45938098_A_G	KANSL1-AS1	1.791	0.0198208	0.390134	1.78651	0.0707402	2.07698e-08	0.00015171
5321	17_45938258_G_A	KANSL1-AS1	1.791	0.0198208	0.390134	1.78651	0.0707402	2.07698e-08	0.00015171
5322	17_45938379_A_G	KANSL1-AS1	1.791	0.0198208	0.390134	1.78651	0.0707402	2.07698e-08	0.00015171
5323	17_45938450_A_G	KANSL1-AS1	1.791	0.0198208	0.390134	1.78651	0.0707402	2.07698e-08	0.00015171
5324	17_45938563_G_A	KANSL1-AS1	1.791	0.0198208	0.390134	1.78651	0.0707402	2.07698e-08	0.00015171
5325	17_45938975_G_A	KANSL1-AS1	1.791	0.0198208	0.390134	1.78651	0.0707402	2.07698e-08	0.00015171
5326	17_45939096_A_G	KANSL1-AS1	1.791	0.0198208	0.390134	1.78651	0.0707402	2.07698e-08	0.00015171
5327	17_45939758_G_T	KANSL1-AS1	1.791	0.0198208	0.390134	1.78651	0.0707402	2.07698e-08	0.00015171
5328	17_45939814_T_G	KANSL1-AS1	1.791	0.0198208	0.390134	1.78651	0.0707402	2.07698e-08	0.00015171
5329	17_45939917_A_G	KANSL1-AS1	1.791	0.0198208	0.390134	1.78651	0.0707402	2.07698e-08	0.00015171
5330	17_45939976_A_G	KANSL1-AS1	1.791	0.0198208	0.390134	1.78651	0.0707402	2.07698e-08	0.00015171
5331	17_45940300_C_A	KANSL1-AS1	1.791	0.0198208	0.390134	1.78651	0.0707402	2.07698e-08	0.00015171
5332	17_45940575_G_T	KANSL1-AS1	1.791	0.0198208	0.390134	1.78651	0.0707402	2.07698e-08	0.00015171
5333	17_45942916_G_A	KANSL1-AS1	1.791	0.0198208	0.390134	1.78651	0.0707402	2.07698e-08	0.00015171
5334	17_45942948_C_T	KANSL1-AS1	1.791	0.0198208	0.390134	1.78651	0.0707402	2.07698e-08	0.00015171
5335	17_45943179_A_G	KANSL1-AS1	1.791	0.0198208	0.390134	1.78651	0.0707402	2.07698e-08	0.00015171
5336	17_45943695_C_T	KANSL1-AS1	1.791	0.0198208	0.390134	1.78651	0.0707402	2.07698e-08	0.00015171
5337	17_45943852_C_T	KANSL1-AS1	1.791	0.0198208	0.382099	1.78666	0.0695299	3.59728e-08	0.000238077
5338	17_45944097_T_C	KANSL1-AS1	1.791	0.0198208	0.390134	1.78651	0.0707402	2.07698e-08	0.00015171
5339	17_45944333_G_T	KANSL1-AS1	1.791	0.0198208	0.390134	1.78651	0.0707402	2.07698e-08	0.00015171
5340	17_45944351_G_A	KANSL1-AS1	1.791	0.0198208	0.390134	1.78651	0.0707402	2.07698e-08	0.00015171
5341	17_45944378_T_C	KANSL1-AS1	1.791	0.0198208	0.390134	1.78651	0.0707402	2.07698e-08	0.00015171
5342	17_45944677_A_C	KANSL1-AS1	1.791	0.0198208	0.390134	1.78651	0.0707402	2.07698e-08	0.00015171
5343	17_45944702_G_A	KANSL1-AS1	1.791	0.0198208	0.390134	1.78651	0.0707402	2.07698e-08	0.00015171
5344	17_45944953_G_A	KANSL1-AS1	1.791	0.0198208	0.390134	1.78651	0.0707402	2.07698e-08	0.00015171
5345	17_45945010_C_T	KANSL1-AS1	1.791	0.0198208	0.390134	1.78651	0.0707402	2.07698e-08	0.00015171
5346	17_45945067_T_C	KANSL1-AS1	1.791	0.0198208	0.390134	1.78651	0.0707402	2.07698e-08	0.00015171
5347	17_45945068_G_A	KANSL1-AS1	1.791	0.0198208	0.390134	1.78651	0.0707402	2.07698e-08	0.00015171
5348	17_45945162_A_G	KANSL1-AS1	1.791	0.0198208	0.390134	1.78651	0.0707402	2.07698e-08	0.00015171
5349	17_45945211_A_C	KANSL1-AS1	1.791	0.0198208	0.390134	1.78651	0.0707402	2.07698e-08	0.00015171
5350	17_45945227_C_T	KANSL1-AS1	1.791	0.0198208	0.390134	1.78651	0.0707402	2.07698e-08	0.00015171
5351	17_45945266_G_A	KANSL1-AS1	1.791	0.0198208	0.390134	1.78651	0.0707402	2.07698e-08	0.00015171
5352	17_45945721_G_A	KANSL1-AS1	1.791	0.0198208	0.390134	1.78651	0.0707402	2.07698e-08	0.00015171
5353	17_45946154_T_G	KANSL1-AS1	1.791	0.0198208	0.390134	1.78651	0.0707402	2.07698e-08	0.00015171
5354	17_45946476_G_A	KANSL1-AS1	1.791	0.0198208	0.390134	1.78651	0.0707402	2.07698e-08	0.00015171
5355	17_45947196_G_T	KANSL1-AS1	1.791	0.0198208	0.390134	1.78651	0.0707402	2.07698e-08	0.00015171
5356	17_45947499_T_C	KANSL1-AS1	1.791	0.0198208	0.390134	1.78651	0.0707402	2.07698e-08	0.00015171
5357	17_45947540_A_G	KANSL1-AS1	1.791	0.0198208	0.390134	1.78651	0.0707402	2.07698e-08	0.00015171
5358	17_45947667_T_C	KANSL1-AS1	1.791	0.0198208	0.390134	1.78651	0.0707402	2.07698e-08	0.00015171
5359	17_45947679_C_T	KANSL1-AS1	1.791	0.0198208	0.390134	1.78651	0.0707402	2.07698e-08	0.00015171
5360	17_45947907_G_A	KANSL1-AS1	1.791	0.0198208	0.390134	1.78651	0.0707402	2.07698e-08	0.00015171
5361	17_45947981_T_C	KANSL1-AS1	1.791	0.0198208	0.390134	1.78651	0.0707402	2.07698e-08	0.00015171
5362	17_45948284_T_C	KANSL1-AS1	1.791	0.0198208	0.390134	1.78651	0.0707402	2.07698e-08	0.00015171
5363	17_45948955_T_C	KANSL1-AS1	1.791	0.0198208	0.390134	1.78651	0.0707402	2.07698e-08	0.00015171
5364	17_45949028_A_G	KANSL1-AS1	1.791	0.0198208	0.390134	1.78651	0.0707402	2.07698e-08	0.00015171
5365	17_45949112_A_G	KANSL1-AS1	1.791	0.0198208	0.390134	1.78651	0.0707402	2.07698e-08	0.00015171
5366	17_45949124_A_C	KANSL1-AS1	1.791	0.0198208	0.390134	1.78651	0.0707402	2.07698e-08	0.00015171
5367	17_45949129_A_G	KANSL1-AS1	1.791	0.0198208	0.390134	1.78651	0.0707402	2.07698e-08	0.00015171
5368	17_45949182_C_T	KANSL1-AS1	1.791	0.0198208	0.329161	1.78755	0.0620342	8.85122e-07	0.00442745
5369	17_45949724_C_T	KANSL1-AS1	1.791	0.0198208	0.390134	1.78651	0.0707402	2.07698e-08	0.00015171
5370	17_45949950_G_A	KANSL1-AS1	1.791	0.0198208	0.390134	1.78651	0.0707402	2.07698e-08	0.00015171
5371	17_45950000_T_G	KANSL1-AS1	1.791	0.0198208	0.390134	1.78651	0.0707402	2.07698e-08	0.00015171
5372	17_45950017_A_G	KANSL1-AS1	1.791	0.0198208	0.390134	1.78651	0.0707402	2.07698e-08	0.00015171
5373	17_45950155_G_T	KANSL1-AS1	1.791	0.0198208	0.390134	1.78651	0.0707402	2.07698e-08	0.00015171
5374	17_45950387_A_G	KANSL1-AS1	1.791	0.0198208	0.390134	1.78651	0.0707402	2.07698e-08	0.00015171
5375	17_45950645_T_G	KANSL1-AS1	1.791	0.0198208	0.390134	1.78651	0.0707402	2.07698e-08	0.00015171
5376	17_45950679_G_T	KANSL1-AS1	1.791	0.0198208	0.390134	1.78651	0.0707402	2.07698e-08	0.00015171
5377	17_45950817_T_C	KANSL1-AS1	1.791	0.0198208	0.390134	1.78651	0.0707402	2.07698e-08	0.00015171
5378	17_45951341_G_A	KANSL1-AS1	1.791	0.0198208	0.390134	1.78651	0.0707402	2.07698e-08	0.00015171
5379	17_45951430_T_C	KANSL1-AS1	1.791	0.0198208	0.390134	1.78651	0.0707402	2.07698e-08	0.00015171
5380	17_45952749_C_T	KANSL1-AS1	1.791	0.0198208	0.390134	1.78651	0.0707402	2.07698e-08	0.00015171
5381	17_45952865_T_C	KANSL1-AS1	1.791	0.0198208	0.390134	1.78651	0.0707402	2.07698e-08	0.00015171
5382	17_45952945_T_G	KANSL1-AS1	1.791	0.0198208	0.390134	1.78651	0.0707402	2.07698e-08	0.00015171
5383	17_45953407_A_G	KANSL1-AS1	1.791	0.0198208	0.390134	1.78651	0.0707402	2.07698e-08	0.00015171
5384	17_45954054_G_A	KANSL1-AS1	1.791	0.0198208	0.390134	1.78651	0.0707402	2.07698e-08	0.00015171
5385	17_45954174_G_T	KANSL1-AS1	1.791	0.0198208	0.390134	1.78651	0.0707402	2.07698e-08	0.00015171
5386	17_45954580_A_G	KANSL1-AS1	1.791	0.0198208	0.390134	1.78651	0.0707402	2.07698e-08	0.00015171
5387	17_45954707_A_G	KANSL1-AS1	1.791	0.0198208	0.390134	1.78651	0.0707402	2.07698e-08	0.00015171
5388	17_45955231_G_A	KANSL1-AS1	1.791	0.0198208	0.390134	1.78651	0.0707402	2.07698e-08	0.00015171
5389	17_45955402_T_C	KANSL1-AS1	1.791	0.0198208	0.390134	1.78651	0.0707402	2.07698e-08	0.00015171
5390	17_45955513_A_G	KANSL1-AS1	1.791	0.0198208	0.390134	1.78651	0.0707402	2.07698e-08	0.00015171
5391	17_45955549_T_C	KANSL1-AS1	1.791	0.0198208	0.390134	1.78651	0.0707402	2.07698e-08	0.00015171
5392	17_45955590_G_A	KANSL1-AS1	1.791	0.0198208	0.390134	1.78651	0.0707402	2.07698e-08	0.00015171
5393	17_45955636_T_C	KANSL1-AS1	1.791	0.0198208	0.390134	1.78651	0.0707402	2.07698e-08	0.00015171
5394	17_45955766_C_T	KANSL1-AS1	1.791	0.0198208	0.390134	1.78651	0.0707402	2.07698e-08	0.00015171
5395	17_45955803_T_C	KANSL1-AS1	1.791	0.0198208	0.390134	1.78651	0.0707402	2.07698e-08	0.00015171
5396	17_45955822_G_A	KANSL1-AS1	1.791	0.0198208	0.390134	1.78651	0.0707402	2.07698e-08	0.00015171
5397	17_45956035_C_T	KANSL1-AS1	1.791	0.0198208	0.390134	1.78651	0.0707402	2.07698e-08	0.00015171
5398	17_45956102_G_A	KANSL1-AS1	1.791	0.0198208	0.390134	1.78651	0.0707402	2.07698e-08	0.00015171
5399	17_45956122_C_T	KANSL1-AS1	1.791	0.0198208	0.390134	1.78651	0.0707402	2.07698e-08	0.00015171
5400	17_45956436_T_C	KANSL1-AS1	1.791	0.0198208	0.390134	1.78651	0.0707402	2.07698e-08	0.00015171
5401	17_45956974_C_T	KANSL1-AS1	1.791	0.0198208	0.390134	1.78651	0.0707402	2.07698e-08	0.00015171
5402	17_45957120_A_G	KANSL1-AS1	1.791	0.0198208	0.390134	1.78651	0.0707402	2.07698e-08	0.00015171
5403	17_45957209_T_C	KANSL1-AS1	1.791	0.0198208	0.390134	1.78651	0.0707402	2.07698e-08	0.00015171
5404	17_45957307_T_G	KANSL1-AS1	1.791	0.0198208	0.390134	1.78651	0.0707402	2.07698e-08	0.00015171
5405	17_45957467_G_A	KANSL1-AS1	1.791	0.0198208	0.390134	1.78651	0.0707402	2.07698e-08	0.00015171
5406	17_45957493_A_G	KANSL1-AS1	1.791	0.0198208	0.390134	1.78651	0.0707402	2.07698e-08	0.00015171
5407	17_45958001_A_G	KANSL1-AS1	1.791	0.0198208	0.390134	1.78651	0.0707402	2.07698e-08	0.00015171
5408	17_45958150_G_A	KANSL1-AS1	1.791	0.0198208	0.390134	1.78651	0.0707402	2.07698e-08	0.00015171
5409	17_45958340_A_G	KANSL1-AS1	1.791	0.0198208	0.390134	1.78651	0.0707402	2.07698e-08	0.00015171
5410	17_45958681_G_A	KANSL1-AS1	1.791	0.0198208	0.373738	1.78673	0.0690058	4.55074e-08	0.000296519
5411	17_45958763_C_T	KANSL1-AS1	1.791	0.0198208	0.390134	1.78651	0.0707402	2.07698e-08	0.00015171
5412	17_45958921_A_G	KANSL1-AS1	1.791	0.0198208	0.390134	1.78651	0.0707402	2.07698e-08	0.00015171
5413	17_45959421_T_C	KANSL1-AS1	1.791	0.0198208	0.390134	1.78651	0.0707402	2.07698e-08	0.00015171
5414	17_45959548_C_T	KANSL1-AS1	1.791	0.0198208	0.390134	1.78651	0.0707402	2.07698e-08	0.00015171
5415	17_45959570_G_A	KANSL1-AS1	1.791	0.0198208	0.390134	1.78651	0.0707402	2.07698e-08	0.00015171
5416	17_45959713_G_A	KANSL1-AS1	1.791	0.0198208	0.390134	1.78651	0.0707402	2.07698e-08	0.00015171
5417	17_45960125_A_G	KANSL1-AS1	1.791	0.0198208	0.390134	1.78651	0.0707402	2.07698e-08	0.00015171
5418	17_45961642_G_A	KANSL1-AS1	1.791	0.0198208	0.390134	1.78651	0.0707402	2.07698e-08	0.00015171
5419	17_45961677_G_A	KANSL1-AS1	1.791	0.0198208	0.390134	1.78651	0.0707402	2.07698e-08	0.00015171
5420	17_45962044_A_G	KANSL1-AS1	1.791	0.0198208	0.390134	1.78651	0.0707402	2.07698e-08	0.00015171
5421	17_45962150_G_T	KANSL1-AS1	1.791	0.0198208	0.390134	1.78651	0.0707402	2.07698e-08	0.00015171
5422	17_45962325_A_G	KANSL1-AS1	1.791	0.0198208	0.390134	1.78651	0.0707402	2.07698e-08	0.00015171
5423	17_45962754_C_T	KANSL1-AS1	1.791	0.0198208	0.390134	1.78651	0.0707402	2.07698e-08	0.00015171
5424	17_45963457_C_T	KANSL1-AS1	1.791	0.0198208	0.390134	1.78651	0.0707402	2.07698e-08	0.00015171
5425	17_45963735_T_C	KANSL1-AS1	1.791	0.0198208	0.390134	1.78651	0.0707402	2.07698e-08	0.00015171
5426	17_45963741_G_A	KANSL1-AS1	1.791	0.0198208	0.390134	1.78651	0.0707402	2.07698e-08	0.00015171
5427	17_45964196_G_T	KANSL1-AS1	1.791	0.0198208	0.390134	1.78651	0.0707402	2.07698e-08	0.00015171
5428	17_45964451_A_G	KANSL1-AS1	1.791	0.0198208	0.390134	1.78651	0.0707402	2.07698e-08	0.00015171
5429	17_45964855_A_G	KANSL1-AS1	1.791	0.0198208	0.390134	1.78651	0.0707402	2.07698e-08	0.00015171
5430	17_45964995_T_C	KANSL1-AS1	1.791	0.0198208	0.390134	1.78651	0.0707402	2.07698e-08	0.00015171
5431	17_45965000_G_A	KANSL1-AS1	1.791	0.0198208	0.390134	1.78651	0.0707402	2.07698e-08	0.00015171
5432	17_45965417_G_A	KANSL1-AS1	1.791	0.0198208	0.390134	1.78651	0.0707402	2.07698e-08	0.00015171
5433	17_45965502_G_A	KANSL1-AS1	1.791	0.0198208	0.390134	1.78651	0.0707402	2.07698e-08	0.00015171
5434	17_45965573_G_A	KANSL1-AS1	1.791	0.0198208	0.390134	1.78651	0.0707402	2.07698e-08	0.00015171
5435	17_45965585_C_T	KANSL1-AS1	1.791	0.0198208	0.390134	1.78651	0.0707402	2.07698e-08	0.00015171
5436	17_45966012_T_C	KANSL1-AS1	1.791	0.0198208	0.390134	1.78651	0.0707402	2.07698e-08	0.00015171
5437	17_45966270_C_T	KANSL1-AS1	1.791	0.0198208	0.390134	1.78651	0.0707402	2.07698e-08	0.00015171
5438	17_45966453_G_A	KANSL1-AS1	1.791	0.0198208	0.390134	1.78651	0.0707402	2.07698e-08	0.00015171
5439	17_45966791_G_A	KANSL1-AS1	1.791	0.0198208	0.390134	1.78651	0.0707402	2.07698e-08	0.00015171
5440	17_45967065_C_T	KANSL1-AS1	1.791	0.0198208	0.390134	1.78651	0.0707402	2.07698e-08	0.00015171
5441	17_45967142_A_C	KANSL1-AS1	1.791	0.0198208	0.390134	1.78651	0.0707402	2.07698e-08	0.00015171
5442	17_45967574_T_C	KANSL1-AS1	1.791	0.0198208	0.390134	1.78651	0.0707402	2.07698e-08	0.00015171
5443	17_45967619_A_G	KANSL1-AS1	1.791	0.0198208	0.390134	1.78651	0.0707402	2.07698e-08	0.00015171
5444	17_45968108_A_G	KANSL1-AS1	1.791	0.0198208	0.390134	1.78651	0.0707402	2.07698e-08	0.00015171
5445	17_45968219_C_A	KANSL1-AS1	1.791	0.0198208	0.390134	1.78651	0.0707402	2.07698e-08	0.00015171
5446	17_45968608_C_T	KANSL1-AS1	1.791	0.0198208	0.390134	1.78651	0.0707402	2.07698e-08	0.00015171
5447	17_45968836_C_T	KANSL1-AS1	1.791	0.0198208	0.390134	1.78651	0.0707402	2.07698e-08	0.00015171
5448	17_45969850_T_G	KANSL1-AS1	1.791	0.0198208	0.390134	1.78651	0.0707402	2.07698e-08	0.00015171
5449	17_45970243_C_T	KANSL1-AS1	1.791	0.0198208	0.390134	1.78651	0.0707402	2.07698e-08	0.00015171
5450	17_45970957_G_T	KANSL1-AS1	1.791	0.0198208	0.390134	1.78651	0.0707402	2.07698e-08	0.00015171
5451	17_45970970_T_C	KANSL1-AS1	1.791	0.0198208	0.390134	1.78651	0.0707402	2.07698e-08	0.00015171
5452	17_45970984_T_C	KANSL1-AS1	1.791	0.0198208	0.390134	1.78651	0.0707402	2.07698e-08	0.00015171
5453	17_45971767_T_C	KANSL1-AS1	1.791	0.0198208	0.390134	1.78651	0.0707402	2.07698e-08	0.00015171
5454	17_45971963_C_T	KANSL1-AS1	1.791	0.0198208	0.390134	1.78651	0.0707402	2.07698e-08	0.00015171
5455	17_45972184_G_A	KANSL1-AS1	1.791	0.0198208	0.390134	1.78651	0.0707402	2.07698e-08	0.00015171
5456	17_45972501_A_G	KANSL1-AS1	1.791	0.0198208	0.390134	1.78651	0.0707402	2.07698e-08	0.00015171
5457	17_45972534_A_G	KANSL1-AS1	1.791	0.0198208	0.390134	1.78651	0.0707402	2.07698e-08	0.00015171
5458	17_45972916_G_A	KANSL1-AS1	1.791	0.0198208	0.390134	1.78651	0.0707402	2.07698e-08	0.00015171
5459	17_45972974_G_A	KANSL1-AS1	1.791	0.0198208	0.390134	1.78651	0.0707402	2.07698e-08	0.00015171
5460	17_45973029_C_A	KANSL1-AS1	1.791	0.0198208	0.390134	1.78651	0.0707402	2.07698e-08	0.00015171
5461	17_45973097_T_C	KANSL1-AS1	1.791	0.0198208	0.390134	1.78651	0.0707402	2.07698e-08	0.00015171
5462	17_45973457_G_T	KANSL1-AS1	1.791	0.0198208	0.390134	1.78651	0.0707402	2.07698e-08	0.00015171
5463	17_45973484_A_G	KANSL1-AS1	1.791	0.0198208	0.390134	1.78651	0.0707402	2.07698e-08	0.00015171
5464	17_45974223_T_G	KANSL1-AS1	1.791	0.0198208	0.390134	1.78651	0.0707402	2.07698e-08	0.00015171
5465	17_45974246_A_G	KANSL1-AS1	1.791	0.0198208	0.390134	1.78651	0.0707402	2.07698e-08	0.00015171
5466	17_45974480_A_G	KANSL1-AS1	1.791	0.0198208	0.390134	1.78651	0.0707402	2.07698e-08	0.00015171
5467	17_45974558_G_A	KANSL1-AS1	1.791	0.0198208	0.390134	1.78651	0.0707402	2.07698e-08	0.00015171
5468	17_45974643_T_C	KANSL1-AS1	1.791	0.0198208	0.390134	1.78651	0.0707402	2.07698e-08	0.00015171
5469	17_45974918_G_A	KANSL1-AS1	1.791	0.0198208	0.390134	1.78651	0.0707402	2.07698e-08	0.00015171
5470	17_45975367_A_G	KANSL1-AS1	1.791	0.0198208	0.390134	1.78651	0.0707402	2.07698e-08	0.00015171
5471	17_45975805_A_G	KANSL1-AS1	1.791	0.0198208	0.390134	1.78651	0.0707402	2.07698e-08	0.00015171
5472	17_45976082_A_G	KANSL1-AS1	1.791	0.0198208	0.390134	1.78651	0.0707402	2.07698e-08	0.00015171
5473	17_45976623_G_A	KANSL1-AS1	1.791	0.0198208	0.390134	1.78651	0.0707402	2.07698e-08	0.00015171
5474	17_45976871_G_A	KANSL1-AS1	1.791	0.0198208	0.390134	1.78651	0.0707402	2.07698e-08	0.00015171
5475	17_45977022_T_C	KANSL1-AS1	1.791	0.0198208	0.390134	1.78651	0.0707402	2.07698e-08	0.00015171
5476	17_45977230_T_G	KANSL1-AS1	1.791	0.0198208	0.390134	1.78651	0.0707402	2.07698e-08	0.00015171
5477	17_45977305_C_T	KANSL1-AS1	1.791	0.0198208	0.390134	1.78651	0.0707402	2.07698e-08	0.00015171
5478	17_45978872_A_G	KANSL1-AS1	1.791	0.0198208	0.390134	1.78651	0.0707402	2.07698e-08	0.00015171
5479	17_45979067_T_C	KANSL1-AS1	1.791	0.0198208	0.390134	1.78651	0.0707402	2.07698e-08	0.00015171
5480	17_45979068_G_A	KANSL1-AS1	1.791	0.0198208	0.390134	1.78651	0.0707402	2.07698e-08	0.00015171
5481	17_45979401_G_A	KANSL1-AS1	1.791	0.0198208	0.390134	1.78651	0.0707402	2.07698e-08	0.00015171
5482	17_45979467_G_A	KANSL1-AS1	1.791	0.0198208	0.390134	1.78651	0.0707402	2.07698e-08	0.00015171
5483	17_45980638_A_G	KANSL1-AS1	1.791	0.0198208	0.390134	1.78651	0.0707402	2.07698e-08	0.00015171
5484	17_45980651_G_T	KANSL1-AS1	1.791	0.0198208	0.390134	1.78651	0.0707402	2.07698e-08	0.00015171
5485	17_45981325_G_T	KANSL1-AS1	1.791	0.0198208	0.390134	1.78651	0.0707402	2.07698e-08	0.00015171
5486	17_45981350_G_T	KANSL1-AS1	1.791	0.0198208	0.390134	1.78651	0.0707402	2.07698e-08	0.00015171
5487	17_45981495_C_A	KANSL1-AS1	1.791	0.0198208	0.390134	1.78651	0.0707402	2.07698e-08	0.00015171
5488	17_45981849_C_T	KANSL1-AS1	1.791	0.0198208	0.390134	1.78651	0.0707402	2.07698e-08	0.00015171
5489	17_45982409_A_G	KANSL1-AS1	1.791	0.0198208	0.390134	1.78651	0.0707402	2.07698e-08	0.00015171
5490	17_45982882_G_A	KANSL1-AS1	1.791	0.0198208	0.390134	1.78651	0.0707402	2.07698e-08	0.00015171
5491	17_45983409_C_T	KANSL1-AS1	1.791	0.0198208	0.390134	1.78651	0.0707402	2.07698e-08	0.00015171
5492	17_45983657_G_A	KANSL1-AS1	1.791	0.0198208	0.390134	1.78651	0.0707402	2.07698e-08	0.00015171
5493	17_45983670_T_C	KANSL1-AS1	1.791	0.0198208	0.390134	1.78651	0.0707402	2.07698e-08	0.00015171
5494	17_45983912_C_T	KANSL1-AS1	1.791	0.0198208	0.390134	1.78651	0.0707402	2.07698e-08	0.00015171
5495	17_45984330_C_T	KANSL1-AS1	1.791	0.0198208	0.390134	1.78651	0.0707402	2.07698e-08	0.00015171
5496	17_45984532_T_C	KANSL1-AS1	1.791	0.0198208	0.390134	1.78651	0.0707402	2.07698e-08	0.00015171
5497	17_45984971_G_A	KANSL1-AS1	1.791	0.0198208	0.390134	1.78651	0.0707402	2.07698e-08	0.00015171
5498	17_45985323_A_C	KANSL1-AS1	1.791	0.0198208	0.390134	1.78651	0.0707402	2.07698e-08	0.00015171
5499	17_45985549_G_T	KANSL1-AS1	1.791	0.0198208	0.390134	1.78651	0.0707402	2.07698e-08	0.00015171
5500	17_45985627_A_G	KANSL1-AS1	1.791	0.0198208	0.390134	1.78651	0.0707402	2.07698e-08	0.00015171
5501	17_45985774_A_G	KANSL1-AS1	1.791	0.0198208	0.390134	1.78651	0.0707402	2.07698e-08	0.00015171
5502	17_45986027_G_A	KANSL1-AS1	1.791	0.0198208	0.390134	1.78651	0.0707402	2.07698e-08	0.00015171
5503	17_45986197_T_C	KANSL1-AS1	1.791	0.0198208	0.390134	1.78651	0.0707402	2.07698e-08	0.00015171
5504	17_45986357_A_C	KANSL1-AS1	1.791	0.0198208	0.390134	1.78651	0.0707402	2.07698e-08	0.00015171
5505	17_45986400_A_G	KANSL1-AS1	1.791	0.0198208	0.390134	1.78651	0.0707402	2.07698e-08	0.00015171
5506	17_45986421_A_G	KANSL1-AS1	1.791	0.0198208	0.390134	1.78651	0.0707402	2.07698e-08	0.00015171
5507	17_45986842_G_A	KANSL1-AS1	1.791	0.0198208	0.390134	1.78651	0.0707402	2.07698e-08	0.00015171
5508	17_45986968_T_C	KANSL1-AS1	1.791	0.0198208	0.390134	1.78651	0.0707402	2.07698e-08	0.00015171
5509	17_45987393_A_C	KANSL1-AS1	1.791	0.0198208	0.390134	1.78651	0.0707402	2.07698e-08	0.00015171
5510	17_45988044_G_A	KANSL1-AS1	1.791	0.0198208	0.390134	1.78651	0.0707402	2.07698e-08	0.00015171
5511	17_45988374_C_T	KANSL1-AS1	1.791	0.0198208	0.390134	1.78651	0.0707402	2.07698e-08	0.00015171
5512	17_45988535_C_T	KANSL1-AS1	1.791	0.0198208	0.390134	1.78651	0.0707402	2.07698e-08	0.00015171
5513	17_45988806_A_G	KANSL1-AS1	1.791	0.0198208	0.390134	1.78651	0.0707402	2.07698e-08	0.00015171
5514	17_45989502_C_A	KANSL1-AS1	1.791	0.0198208	0.390134	1.78651	0.0707402	2.07698e-08	0.00015171
5515	17_45989508_G_A	KANSL1-AS1	1.791	0.0198208	0.390134	1.78651	0.0707402	2.07698e-08	0.00015171
5516	17_45989629_C_T	KANSL1-AS1	1.791	0.0198208	0.390134	1.78651	0.0707402	2.07698e-08	0.00015171
5517	17_45989680_G_A	KANSL1-AS1	1.791	0.0198208	0.390134	1.78651	0.0707402	2.07698e-08	0.00015171
5518	17_45990034_T_C	KANSL1-AS1	1.791	0.0198208	0.390134	1.78651	0.0707402	2.07698e-08	0.00015171
5519	17_45990142_A_G	KANSL1-AS1	1.791	0.0198208	0.390134	1.78651	0.0707402	2.07698e-08	0.00015171
5520	17_45990180_T_C	KANSL1-AS1	1.791	0.0198208	0.390134	1.78651	0.0707402	2.07698e-08	0.00015171
5521	17_45990316_G_A	KANSL1-AS1	1.791	0.0198208	0.390134	1.78651	0.0707402	2.07698e-08	0.00015171
5522	17_45990465_T_C	KANSL1-AS1	1.791	0.0198208	0.390134	1.78651	0.0707402	2.07698e-08	0.00015171
5523	17_45990872_C_T	KANSL1-AS1	1.791	0.0198208	0.390134	1.78651	0.0707402	2.07698e-08	0.00015171
5524	17_45990923_G_A	KANSL1-AS1	1.791	0.0198208	0.362296	1.78673	0.0689552	4.65477e-08	0.000302753
5525	17_45991114_T_C	KANSL1-AS1	1.791	0.0198208	0.390134	1.78651	0.0707402	2.07698e-08	0.00015171
5526	17_45991115_G_A	KANSL1-AS1	1.791	0.0198208	0.390134	1.78651	0.0707402	2.07698e-08	0.00015171
5527	17_45991177_G_A	KANSL1-AS1	1.791	0.0198208	0.390134	1.78651	0.0707402	2.07698e-08	0.00015171
5528	17_45991558_G_A	KANSL1-AS1	1.791	0.0198208	0.390134	1.78651	0.0707402	2.07698e-08	0.00015171
5529	17_45991832_C_T	KANSL1-AS1	1.791	0.0198208	0.390134	1.78651	0.0707402	2.07698e-08	0.00015171
5530	17_45992010_G_T	KANSL1-AS1	1.791	0.0198208	0.390134	1.78651	0.0707402	2.07698e-08	0.00015171
5531	17_45992321_A_G	KANSL1-AS1	1.791	0.0198208	0.390134	1.78651	0.0707402	2.07698e-08	0.00015171
5532	17_45992402_A_G	KANSL1-AS1	1.791	0.0198208	0.390134	1.78651	0.0707402	2.07698e-08	0.00015171
5533	17_45992474_G_A	KANSL1-AS1	1.791	0.0198208	0.390134	1.78651	0.0707402	2.07698e-08	0.00015171
5534	17_45993179_G_A	KANSL1-AS1	1.791	0.0198208	0.390134	1.78651	0.0707402	2.07698e-08	0.00015171
5535	17_45993928_T_C	KANSL1-AS1	1.791	0.0198208	0.390134	1.78651	0.0707402	2.07698e-08	0.00015171
5536	17_45994308_A_G	KANSL1-AS1	1.791	0.0198208	0.390134	1.78651	0.0707402	2.07698e-08	0.00015171
5537	17_45994651_C_A	KANSL1-AS1	1.791	0.0198208	0.390134	1.78651	0.0707402	2.07698e-08	0.00015171
5538	17_45995057_A_C	KANSL1-AS1	1.791	0.0198208	0.390134	1.78651	0.0707402	2.07698e-08	0.00015171
5539	17_45995488_T_C	KANSL1-AS1	1.791	0.0198208	0.390134	1.78651	0.0707402	2.07698e-08	0.00015171
5540	17_45995618_A_G	KANSL1-AS1	1.791	0.0198208	0.390134	1.78651	0.0707402	2.07698e-08	0.00015171
5541	17_45995661_G_A	KANSL1-AS1	1.791	0.0198208	0.390134	1.78651	0.0707402	2.07698e-08	0.00015171
5542	17_45995696_T_G	KANSL1-AS1	1.791	0.0198208	0.390134	1.78651	0.0707402	2.07698e-08	0.00015171
5543	17_45996373_G_A	KANSL1-AS1	1.791	0.0198208	0.390134	1.78651	0.0707402	2.07698e-08	0.00015171
5544	17_45996523_A_G	KANSL1-AS1	1.791	0.0198208	0.390134	1.78651	0.0707402	2.07698e-08	0.00015171
5545	17_45996607_T_C	KANSL1-AS1	1.791	0.0198208	0.390134	1.78651	0.0707402	2.07698e-08	0.00015171
5546	17_45997733_T_C	KANSL1-AS1	1.791	0.0198208	0.390134	1.78651	0.0707402	2.07698e-08	0.00015171
5547	17_45998169_T_C	KANSL1-AS1	1.791	0.0198208	0.390134	1.78651	0.0707402	2.07698e-08	0.00015171
5548	17_45998471_T_C	KANSL1-AS1	1.791	0.0198208	0.390134	1.78651	0.0707402	2.07698e-08	0.00015171
5549	17_45998535_A_G	KANSL1-AS1	1.791	0.0198208	0.390134	1.78651	0.0707402	2.07698e-08	0.00015171
5550	17_45999100_A_G	KANSL1-AS1	1.791	0.0198208	0.390134	1.78651	0.0707402	2.07698e-08	0.00015171
5551	17_45999299_A_G	KANSL1-AS1	1.791	0.0198208	0.390134	1.78651	0.0707402	2.07698e-08	0.00015171
5552	17_46000342_G_T	KANSL1-AS1	1.791	0.0198208	0.390134	1.78651	0.0707402	2.07698e-08	0.00015171
5553	17_46000484_G_A	KANSL1-AS1	1.791	0.0198208	0.390134	1.78651	0.0707402	2.07698e-08	0.00015171
5554	17_46001250_G_A	KANSL1-AS1	1.791	0.0198208	0.390134	1.78651	0.0707402	2.07698e-08	0.00015171
5555	17_46001466_G_A	KANSL1-AS1	1.791	0.0198208	0.390134	1.78651	0.0707402	2.07698e-08	0.00015171
5556	17_46001526_G_A	KANSL1-AS1	1.791	0.0198208	0.390134	1.78651	0.0707402	2.07698e-08	0.00015171
5557	17_46002201_C_T	KANSL1-AS1	1.791	0.0198208	0.390134	1.78651	0.0707402	2.07698e-08	0.00015171
5558	17_46002355_A_G	KANSL1-AS1	1.791	0.0198208	0.390134	1.78651	0.0707402	2.07698e-08	0.00015171
5559	17_46002673_T_G	KANSL1-AS1	1.791	0.0198208	0.390134	1.78651	0.0707402	2.07698e-08	0.00015171
5560	17_46003858_G_A	KANSL1-AS1	1.791	0.0198208	0.390134	1.78651	0.0707402	2.07698e-08	0.00015171
5561	17_46004096_T_C	KANSL1-AS1	1.791	0.0198208	0.390134	1.78651	0.0707402	2.07698e-08	0.00015171
5562	17_46004161_T_C	KANSL1-AS1	1.791	0.0198208	0.390134	1.78651	0.0707402	2.07698e-08	0.00015171
5563	17_46004815_A_G	KANSL1-AS1	1.791	0.0198208	0.390134	1.78651	0.0707402	2.07698e-08	0.00015171
5564	17_46005066_G_A	KANSL1-AS1	1.791	0.0198208	0.390134	1.78651	0.0707402	2.07698e-08	0.00015171
5565	17_46005075_T_C	KANSL1-AS1	1.791	0.0198208	0.390134	1.78651	0.0707402	2.07698e-08	0.00015171
5566	17_46005080_G_A	KANSL1-AS1	1.791	0.0198208	0.390134	1.78651	0.0707402	2.07698e-08	0.00015171
5567	17_46005148_T_C	KANSL1-AS1	1.791	0.0198208	0.390134	1.78651	0.0707402	2.07698e-08	0.00015171
5568	17_46005237_A_C	KANSL1-AS1	1.791	0.0198208	0.390134	1.78651	0.0707402	2.07698e-08	0.00015171
5569	17_46005615_G_A	KANSL1-AS1	1.791	0.0198208	0.390134	1.78651	0.0707402	2.07698e-08	0.00015171
5570	17_46005957_C_T	KANSL1-AS1	1.791	0.0198208	0.390134	1.78651	0.0707402	2.07698e-08	0.00015171
5571	17_46006036_G_A	KANSL1-AS1	1.791	0.0198208	0.390134	1.78651	0.0707402	2.07698e-08	0.00015171
5572	17_46006636_T_C	KANSL1-AS1	1.791	0.0198208	0.390134	1.78651	0.0707402	2.07698e-08	0.00015171
5573	17_46006791_T_C	KANSL1-AS1	1.791	0.0198208	0.390134	1.78651	0.0707402	2.07698e-08	0.00015171
5574	17_46007167_T_C	KANSL1-AS1	1.791	0.0198208	0.390134	1.78651	0.0707402	2.07698e-08	0.00015171
5575	17_46007310_C_T	KANSL1-AS1	1.791	0.0198208	0.390134	1.78651	0.0707402	2.07698e-08	0.00015171
5576	17_46008377_T_C	KANSL1-AS1	1.791	0.0198208	0.390134	1.78651	0.0707402	2.07698e-08	0.00015171
5577	17_46008734_T_C	KANSL1-AS1	1.791	0.0198208	0.390134	1.78651	0.0707402	2.07698e-08	0.00015171
5578	17_46009155_G_A	KANSL1-AS1	1.791	0.0198208	0.390134	1.78651	0.0707402	2.07698e-08	0.00015171
5579	17_46009360_T_C	KANSL1-AS1	1.791	0.0198208	0.390134	1.78651	0.0707402	2.07698e-08	0.00015171
5580	17_46011406_C_A	KANSL1-AS1	1.791	0.0198208	0.390134	1.78651	0.0707402	2.07698e-08	0.00015171
5581	17_46011560_C_T	KANSL1-AS1	1.791	0.0198208	0.390134	1.78651	0.0707402	2.07698e-08	0.00015171
5582	17_46011742_T_C	KANSL1-AS1	1.791	0.0198208	0.390134	1.78651	0.0707402	2.07698e-08	0.00015171
5583	17_46012197_C_T	KANSL1-AS1	1.791	0.0198208	0.390134	1.78651	0.0707402	2.07698e-08	0.00015171
5584	17_46012324_T_C	KANSL1-AS1	1.791	0.0198208	0.390134	1.78651	0.0707402	2.07698e-08	0.00015171
5585	17_46012349_C_T	KANSL1-AS1	1.791	0.0198208	0.390134	1.78651	0.0707402	2.07698e-08	0.00015171
5586	17_46012361_G_A	KANSL1-AS1	1.791	0.0198208	0.390134	1.78651	0.0707402	2.07698e-08	0.00015171
5587	17_46012782_A_C	KANSL1-AS1	1.791	0.0198208	0.390134	1.78651	0.0707402	2.07698e-08	0.00015171
5588	17_46012870_T_C	KANSL1-AS1	1.791	0.0198208	0.390134	1.78651	0.0707402	2.07698e-08	0.00015171
5589	17_46012973_T_C	KANSL1-AS1	1.791	0.0198208	0.390134	1.78651	0.0707402	2.07698e-08	0.00015171
5590	17_46013089_T_C	KANSL1-AS1	1.791	0.0198208	0.390134	1.78651	0.0707402	2.07698e-08	0.00015171
5591	17_46013170_G_A	KANSL1-AS1	1.791	0.0198208	0.390134	1.78651	0.0707402	2.07698e-08	0.00015171
5592	17_46013172_T_G	KANSL1-AS1	1.791	0.0198208	0.390134	1.78651	0.0707402	2.07698e-08	0.00015171
5593	17_46013280_A_G	KANSL1-AS1	1.791	0.0198208	0.390134	1.78651	0.0707402	2.07698e-08	0.00015171
5594	17_46013319_G_T	KANSL1-AS1	1.791	0.0198208	0.390134	1.78651	0.0707402	2.07698e-08	0.00015171
5595	17_46013338_A_G	KANSL1-AS1	1.791	0.0198208	0.390134	1.78651	0.0707402	2.07698e-08	0.00015171
5596	17_46013430_T_C	KANSL1-AS1	1.791	0.0198208	0.390134	1.78651	0.0707402	2.07698e-08	0.00015171
5597	17_46013488_C_T	KANSL1-AS1	1.791	0.0198208	0.390134	1.78651	0.0707402	2.07698e-08	0.00015171
5598	17_46013492_C_T	KANSL1-AS1	1.791	0.0198208	0.390134	1.78651	0.0707402	2.07698e-08	0.00015171
5599	17_46013829_T_C	KANSL1-AS1	1.791	0.0198208	0.390134	1.78651	0.0707402	2.07698e-08	0.00015171
5600	17_46014358_G_A	KANSL1-AS1	1.791	0.0198208	0.390134	1.78651	0.0707402	2.07698e-08	0.00015171
5601	17_46014622_T_C	KANSL1-AS1	1.791	0.0198208	0.367669	1.78639	0.0716761	1.34993e-08	0.00015171
5602	17_46014742_T_C	KANSL1-AS1	1.791	0.0198208	0.390134	1.78651	0.0707402	2.07698e-08	0.00015171
5603	17_46014877_C_T	KANSL1-AS1	1.791	0.0198208	0.390134	1.78651	0.0707402	2.07698e-08	0.00015171
5604	17_46015131_T_C	KANSL1-AS1	1.791	0.0198208	0.390134	1.78651	0.0707402	2.07698e-08	0.00015171
5605	17_46015378_A_G	KANSL1-AS1	1.791	0.0198208	0.390134	1.78651	0.0707402	2.07698e-08	0.00015171
5606	17_46015435_G_A	KANSL1-AS1	1.791	0.0198208	0.390134	1.78651	0.0707402	2.07698e-08	0.00015171
5607	17_46015953_G_A	KANSL1-AS1	1.791	0.0198208	0.390134	1.78651	0.0707402	2.07698e-08	0.00015171
5608	17_46016130_A_G	KANSL1-AS1	1.791	0.0198208	0.390134	1.78651	0.0707402	2.07698e-08	0.00015171
5609	17_46016261_A_G	KANSL1-AS1	1.791	0.0198208	0.390134	1.78651	0.0707402	2.07698e-08	0.00015171
5610	17_46016387_T_G	KANSL1-AS1	1.791	0.0198208	0.390134	1.78651	0.0707402	2.07698e-08	0.00015171
5611	17_46016494_A_G	KANSL1-AS1	1.791	0.0198208	0.390134	1.78651	0.0707402	2.07698e-08	0.00015171
5612	17_46016598_T_C	KANSL1-AS1	1.791	0.0198208	0.390134	1.78651	0.0707402	2.07698e-08	0.00015171
5613	17_46016627_C_T	KANSL1-AS1	1.791	0.0198208	0.390134	1.78651	0.0707402	2.07698e-08	0.00015171
5614	17_46016746_A_G	KANSL1-AS1	1.791	0.0198208	0.390134	1.78651	0.0707402	2.07698e-08	0.00015171
5615	17_46017008_A_G	KANSL1-AS1	1.791	0.0198208	0.390134	1.78651	0.0707402	2.07698e-08	0.00015171
5616	17_46017105_G_A	KANSL1-AS1	1.791	0.0198208	0.390134	1.78651	0.0707402	2.07698e-08	0.00015171
5617	17_46017505_A_G	KANSL1-AS1	1.791	0.0198208	0.390134	1.78651	0.0707402	2.07698e-08	0.00015171
5618	17_46017689_C_A	KANSL1-AS1	1.791	0.0198208	0.390134	1.78651	0.0707402	2.07698e-08	0.00015171
5619	17_46017969_C_A	KANSL1-AS1	1.791	0.0198208	0.377255	1.78673	0.0689963	4.57006e-08	0.000297564
5620	17_46018101_T_C	KANSL1-AS1	1.791	0.0198208	0.376803	1.78668	0.0694141	3.78973e-08	0.000249265
5621	17_46018204_G_A	KANSL1-AS1	1.791	0.0198208	0.390134	1.78651	0.0707402	2.07698e-08	0.00015171
5622	17_46018295_T_G	KANSL1-AS1	1.791	0.0198208	0.390134	1.78651	0.0707402	2.07698e-08	0.00015171
5623	17_46019120_C_T	KANSL1-AS1	1.791	0.0198208	0.390134	1.78651	0.0707402	2.07698e-08	0.00015171
5624	17_46019175_T_G	KANSL1-AS1	1.791	0.0198208	0.390134	1.78651	0.0707402	2.07698e-08	0.00015171
5625	17_46021495_G_T	KANSL1-AS1	1.791	0.0198208	0.390134	1.78651	0.0707402	2.07698e-08	0.00015171
5626	17_46021496_A_G	KANSL1-AS1	1.791	0.0198208	0.390134	1.78651	0.0707402	2.07698e-08	0.00015171
5627	17_46021601_G_A	KANSL1-AS1	1.791	0.0198208	0.390134	1.78651	0.0707402	2.07698e-08	0.00015171
5628	17_46021716_C_T	KANSL1-AS1	1.791	0.0198208	0.390134	1.78651	0.0707402	2.07698e-08	0.00015171
5629	17_46021763_C_A	KANSL1-AS1	1.791	0.0198208	0.390134	1.78651	0.0707402	2.07698e-08	0.00015171
5630	17_46022303_G_A	KANSL1-AS1	1.791	0.0198208	0.390134	1.78651	0.0707402	2.07698e-08	0.00015171
5631	17_46022443_A_C	KANSL1-AS1	1.791	0.0198208	0.390134	1.78651	0.0707402	2.07698e-08	0.00015171
5632	17_46023187_C_A	KANSL1-AS1	1.791	0.0198208	0.390134	1.78651	0.0707402	2.07698e-08	0.00015171
5633	17_46023300_A_C	KANSL1-AS1	1.791	0.0198208	0.390134	1.78651	0.0707402	2.07698e-08	0.00015171
5634	17_46023540_A_G	KANSL1-AS1	1.791	0.0198208	0.390134	1.78651	0.0707402	2.07698e-08	0.00015171
5635	17_46023550_C_T	KANSL1-AS1	1.791	0.0198208	0.390134	1.78651	0.0707402	2.07698e-08	0.00015171
5636	17_46023638_A_G	KANSL1-AS1	1.791	0.0198208	0.390134	1.78651	0.0707402	2.07698e-08	0.00015171
5637	17_46024197_T_C	KANSL1-AS1	1.791	0.0198208	0.390134	1.78651	0.0707402	2.07698e-08	0.00015171
5638	17_46024505_A_G	KANSL1-AS1	1.791	0.0198208	0.390134	1.78651	0.0707402	2.07698e-08	0.00015171
5639	17_46025238_T_C	KANSL1-AS1	1.791	0.0198208	0.390134	1.78651	0.0707402	2.07698e-08	0.00015171
5640	17_46025272_A_G	KANSL1-AS1	1.791	0.0198208	0.390134	1.78651	0.0707402	2.07698e-08	0.00015171
5641	17_46025499_A_C	KANSL1-AS1	1.791	0.0198208	0.390134	1.78651	0.0707402	2.07698e-08	0.00015171
5642	17_46025567_T_C	KANSL1-AS1	1.791	0.0198208	0.390134	1.78651	0.0707402	2.07698e-08	0.00015171
5643	17_46025930_T_C	KANSL1-AS1	1.791	0.0198208	0.390134	1.78651	0.0707402	2.07698e-08	0.00015171
5644	17_46026250_C_T	KANSL1-AS1	1.791	0.0198208	0.390134	1.78651	0.0707402	2.07698e-08	0.00015171
5645	17_46026459_T_C	KANSL1-AS1	1.791	0.0198208	0.390134	1.78651	0.0707402	2.07698e-08	0.00015171
5646	17_46026460_G_A	KANSL1-AS1	1.791	0.0198208	0.390134	1.78651	0.0707402	2.07698e-08	0.00015171
5647	17_46026977_A_C	KANSL1-AS1	1.791	0.0198208	0.390134	1.78651	0.0707402	2.07698e-08	0.00015171
5648	17_46027143_T_C	KANSL1-AS1	1.791	0.0198208	0.390134	1.78651	0.0707402	2.07698e-08	0.00015171
5649	17_46028853_C_T	KANSL1-AS1	1.791	0.0198208	0.390134	1.78651	0.0707402	2.07698e-08	0.00015171
5650	17_46028854_A_G	KANSL1-AS1	1.791	0.0198208	0.390134	1.78651	0.0707402	2.07698e-08	0.00015171
5651	17_46029440_G_A	KANSL1-AS1	1.791	0.0198208	0.390134	1.78651	0.0707402	2.07698e-08	0.00015171
5652	17_46030734_C_T	KANSL1-AS1	1.791	0.0198208	0.390134	1.78651	0.0707402	2.07698e-08	0.00015171
5653	17_46030836_A_G	KANSL1-AS1	1.791	0.0198208	0.390134	1.78651	0.0707402	2.07698e-08	0.00015171
5654	17_46030989_G_A	KANSL1-AS1	1.791	0.0198208	0.390134	1.78651	0.0707402	2.07698e-08	0.00015171
5655	17_46031540_A_G	KANSL1-AS1	1.791	0.0198208	0.390134	1.78651	0.0707402	2.07698e-08	0.00015171
5656	17_46031882_G_A	KANSL1-AS1	1.791	0.0198208	0.390134	1.78651	0.0707402	2.07698e-08	0.00015171
5657	17_46033166_G_A	KANSL1-AS1	1.791	0.0198208	0.390134	1.78651	0.0707402	2.07698e-08	0.00015171
5658	17_46033175_G_A	KANSL1-AS1	1.791	0.0198208	0.390134	1.78651	0.0707402	2.07698e-08	0.00015171
5659	17_46033743_A_G	KANSL1-AS1	1.791	0.0198208	0.390134	1.78651	0.0707402	2.07698e-08	0.00015171
5660	17_46034247_A_G	KANSL1-AS1	1.791	0.0198208	0.390134	1.78651	0.0707402	2.07698e-08	0.00015171
5661	17_46034461_C_A	KANSL1-AS1	1.791	0.0198208	0.390134	1.78651	0.0707402	2.07698e-08	0.00015171
5662	17_46035019_A_G	KANSL1-AS1	1.791	0.0198208	0.390134	1.78651	0.0707402	2.07698e-08	0.00015171
5663	17_46035075_G_A	KANSL1-AS1	1.791	0.0198208	0.390134	1.78651	0.0707402	2.07698e-08	0.00015171
5664	17_46035272_T_C	KANSL1-AS1	1.791	0.0198208	0.390134	1.78651	0.0707402	2.07698e-08	0.00015171
5665	17_46035377_C_A	KANSL1-AS1	1.791	0.0198208	0.390134	1.78651	0.0707402	2.07698e-08	0.00015171
5666	17_46035858_C_T	KANSL1-AS1	1.791	0.0198208	0.390134	1.78651	0.0707402	2.07698e-08	0.00015171
5667	17_46035993_T_C	KANSL1-AS1	1.791	0.0198208	0.390134	1.78651	0.0707402	2.07698e-08	0.00015171
5668	17_46036125_T_C	KANSL1-AS1	1.791	0.0198208	0.390134	1.78651	0.0707402	2.07698e-08	0.00015171
5669	17_46036597_C_T	KANSL1-AS1	1.791	0.0198208	0.390134	1.78651	0.0707402	2.07698e-08	0.00015171
5670	17_46036852_T_C	KANSL1-AS1	1.791	0.0198208	0.390134	1.78651	0.0707402	2.07698e-08	0.00015171
5671	17_46036998_C_A	KANSL1-AS1	1.791	0.0198208	0.390134	1.78651	0.0707402	2.07698e-08	0.00015171
5672	17_46037006_T_C	KANSL1-AS1	1.791	0.0198208	0.390134	1.78651	0.0707402	2.07698e-08	0.00015171
5673	17_46037066_A_C	KANSL1-AS1	1.791	0.0198208	0.390134	1.78651	0.0707402	2.07698e-08	0.00015171
5674	17_46037708_T_C	KANSL1-AS1	1.791	0.0198208	0.390134	1.78651	0.0707402	2.07698e-08	0.00015171
5675	17_46037741_C_T	KANSL1-AS1	1.791	0.0198208	0.390134	1.78651	0.0707402	2.07698e-08	0.00015171
5676	17_46037985_T_C	KANSL1-AS1	1.791	0.0198208	0.390134	1.78651	0.0707402	2.07698e-08	0.00015171
5677	17_46038364_G_A	KANSL1-AS1	1.791	0.0198208	0.390134	1.78651	0.0707402	2.07698e-08	0.00015171
5678	17_46038520_C_T	KANSL1-AS1	1.791	0.0198208	0.390134	1.78651	0.0707402	2.07698e-08	0.00015171
5679	17_46038872_G_A	KANSL1-AS1	1.791	0.0198208	0.390134	1.78651	0.0707402	2.07698e-08	0.00015171
5680	17_46038946_T_C	KANSL1-AS1	1.791	0.0198208	0.390134	1.78651	0.0707402	2.07698e-08	0.00015171
5681	17_46039753_A_G	KANSL1-AS1	1.791	0.0198208	0.390134	1.78651	0.0707402	2.07698e-08	0.00015171
5682	17_46040031_A_G	KANSL1-AS1	1.791	0.0198208	0.390134	1.78651	0.0707402	2.07698e-08	0.00015171
5683	17_46041482_G_A	KANSL1-AS1	1.791	0.0198208	0.390134	1.78651	0.0707402	2.07698e-08	0.00015171
5684	17_46041633_A_G	KANSL1-AS1	1.791	0.0198208	0.390134	1.78651	0.0707402	2.07698e-08	0.00015171
5685	17_46041954_C_T	KANSL1-AS1	1.791	0.0198208	0.390134	1.78651	0.0707402	2.07698e-08	0.00015171
5686	17_46042270_A_C	KANSL1-AS1	1.791	0.0198208	0.390134	1.78651	0.0707402	2.07698e-08	0.00015171
5687	17_46043076_A_G	KANSL1-AS1	1.791	0.0198208	0.390134	1.78651	0.0707402	2.07698e-08	0.00015171
5688	17_46043242_A_G	KANSL1-AS1	1.791	0.0198208	0.390134	1.78651	0.0707402	2.07698e-08	0.00015171
5689	17_46044103_C_T	KANSL1-AS1	1.791	0.0198208	0.390134	1.78651	0.0707402	2.07698e-08	0.00015171
5690	17_46044551_C_T	KANSL1-AS1	1.791	0.0198208	0.390134	1.78651	0.0707402	2.07698e-08	0.00015171
5691	17_46044979_A_G	KANSL1-AS1	1.791	0.0198208	0.390134	1.78651	0.0707402	2.07698e-08	0.00015171
5692	17_46044982_C_T	KANSL1-AS1	1.791	0.0198208	0.390134	1.78651	0.0707402	2.07698e-08	0.00015171
5693	17_46044988_A_G	KANSL1-AS1	1.791	0.0198208	0.390134	1.78651	0.0707402	2.07698e-08	0.00015171
5694	17_46045118_C_T	KANSL1-AS1	1.791	0.0198208	0.390134	1.78651	0.0707402	2.07698e-08	0.00015171
5695	17_46045260_C_A	KANSL1-AS1	1.791	0.0198208	0.390134	1.78651	0.0707402	2.07698e-08	0.00015171
5696	17_46045530_G_A	KANSL1-AS1	1.791	0.0198208	0.390134	1.78651	0.0707402	2.07698e-08	0.00015171
5697	17_46045882_T_C	KANSL1-AS1	1.791	0.0198208	0.390134	1.78651	0.0707402	2.07698e-08	0.00015171
5698	17_46046319_G_A	KANSL1-AS1	1.791	0.0198208	0.390134	1.78651	0.0707402	2.07698e-08	0.00015171
5699	17_46046351_C_T	KANSL1-AS1	1.791	0.0198208	0.390134	1.78651	0.0707402	2.07698e-08	0.00015171
5700	17_46047169_T_C	KANSL1-AS1	1.791	0.0198208	0.390134	1.78651	0.0707402	2.07698e-08	0.00015171
5701	17_46047471_A_G	KANSL1-AS1	1.791	0.0198208	0.390134	1.78651	0.0707402	2.07698e-08	0.00015171
5702	17_46047700_C_T	KANSL1-AS1	1.791	0.0198208	0.390134	1.78651	0.0707402	2.07698e-08	0.00015171
5703	17_46047922_A_G	KANSL1-AS1	1.791	0.0198208	0.390134	1.78651	0.0707402	2.07698e-08	0.00015171
5704	17_46048118_T_G	KANSL1-AS1	1.791	0.0198208	0.390134	1.78651	0.0707402	2.07698e-08	0.00015171
5705	17_46048338_C_T	KANSL1-AS1	1.791	0.0198208	0.390134	1.78651	0.0707402	2.07698e-08	0.00015171
5706	17_46048852_G_A	KANSL1-AS1	1.791	0.0198208	0.390134	1.78651	0.0707402	2.07698e-08	0.00015171
5707	17_46049209_C_T	KANSL1-AS1	1.791	0.0198208	0.390134	1.78651	0.0707402	2.07698e-08	0.00015171
5708	17_46049284_C_T	KANSL1-AS1	1.791	0.0198208	0.390134	1.78651	0.0707402	2.07698e-08	0.00015171
5709	17_46049307_A_G	KANSL1-AS1	1.791	0.0198208	0.390134	1.78651	0.0707402	2.07698e-08	0.00015171
5710	17_46049325_G_A	KANSL1-AS1	1.791	0.0198208	0.390134	1.78651	0.0707402	2.07698e-08	0.00015171
5711	17_46049399_C_A	KANSL1-AS1	1.791	0.0198208	0.383932	1.7874	0.0632998	5.27894e-07	0.00272876
5712	17_46050759_A_C	KANSL1-AS1	1.791	0.0198208	0.390134	1.78651	0.0707402	2.07698e-08	0.00015171
5713	17_46051041_C_A	KANSL1-AS1	1.791	0.0198208	0.390134	1.78651	0.0707402	2.07698e-08	0.00015171
5714	17_46051887_T_C	KANSL1-AS1	1.791	0.0198208	0.390134	1.78651	0.0707402	2.07698e-08	0.00015171
5715	17_46052434_G_A	KANSL1-AS1	1.791	0.0198208	0.390134	1.78651	0.0707402	2.07698e-08	0.00015171
5716	17_46052519_C_T	KANSL1-AS1	1.791	0.0198208	0.390134	1.78651	0.0707402	2.07698e-08	0.00015171
5717	17_46053221_T_G	KANSL1-AS1	1.791	0.0198208	0.390134	1.78651	0.0707402	2.07698e-08	0.00015171
5718	17_46053512_A_G	KANSL1-AS1	1.791	0.0198208	0.390134	1.78651	0.0707402	2.07698e-08	0.00015171
5719	17_46053656_T_C	KANSL1-AS1	1.791	0.0198208	0.390134	1.78651	0.0707402	2.07698e-08	0.00015171
5720	17_46054193_C_A	KANSL1-AS1	1.791	0.0198208	0.390134	1.78651	0.0707402	2.07698e-08	0.00015171
5721	17_46054226_A_G	KANSL1-AS1	1.791	0.0198208	0.390134	1.78651	0.0707402	2.07698e-08	0.00015171
5722	17_46054256_G_A	KANSL1-AS1	1.791	0.0198208	0.390134	1.78651	0.0707402	2.07698e-08	0.00015171
5723	17_46054351_G_A	KANSL1-AS1	1.791	0.0198208	0.390134	1.78651	0.0707402	2.07698e-08	0.00015171
5724	17_46054432_C_T	KANSL1-AS1	1.791	0.0198208	0.390134	1.78651	0.0707402	2.07698e-08	0.00015171
5725	17_46054903_T_C	KANSL1-AS1	1.791	0.0198208	0.390134	1.78651	0.0707402	2.07698e-08	0.00015171
5726	17_46055013_A_G	KANSL1-AS1	1.791	0.0198208	0.390134	1.78651	0.0707402	2.07698e-08	0.00015171
5727	17_46055092_G_A	KANSL1-AS1	1.791	0.0198208	0.390134	1.78651	0.0707402	2.07698e-08	0.00015171
5728	17_46055226_A_G	KANSL1-AS1	1.791	0.0198208	0.390134	1.78651	0.0707402	2.07698e-08	0.00015171
5729	17_46055521_C_T	KANSL1-AS1	1.791	0.0198208	0.390134	1.78651	0.0707402	2.07698e-08	0.00015171
5730	17_46055776_G_A	KANSL1-AS1	1.791	0.0198208	0.390134	1.78651	0.0707402	2.07698e-08	0.00015171
5731	17_46055796_A_C	KANSL1-AS1	1.791	0.0198208	0.390134	1.78651	0.0707402	2.07698e-08	0.00015171
5732	17_46056030_G_A	KANSL1-AS1	1.791	0.0198208	0.390134	1.78651	0.0707402	2.07698e-08	0.00015171
5733	17_46056037_T_C	KANSL1-AS1	1.791	0.0198208	0.390134	1.78651	0.0707402	2.07698e-08	0.00015171
5734	17_46056168_C_T	KANSL1-AS1	1.791	0.0198208	0.390134	1.78651	0.0707402	2.07698e-08	0.00015171
5735	17_46056267_A_G	KANSL1-AS1	1.791	0.0198208	0.390134	1.78651	0.0707402	2.07698e-08	0.00015171
5736	17_46056282_A_C	KANSL1-AS1	1.791	0.0198208	0.390134	1.78651	0.0707402	2.07698e-08	0.00015171
5737	17_46056729_A_G	KANSL1-AS1	1.791	0.0198208	0.390134	1.78651	0.0707402	2.07698e-08	0.00015171
5738	17_46057025_G_T	KANSL1-AS1	1.791	0.0198208	0.390134	1.78651	0.0707402	2.07698e-08	0.00015171
5739	17_46057544_G_A	KANSL1-AS1	1.791	0.0198208	0.390134	1.78651	0.0707402	2.07698e-08	0.00015171
5740	17_46057618_G_A	KANSL1-AS1	1.791	0.0198208	0.390134	1.78651	0.0707402	2.07698e-08	0.00015171
5741	17_46057993_T_C	KANSL1-AS1	1.791	0.0198208	0.390134	1.78651	0.0707402	2.07698e-08	0.00015171
5742	17_46058461_G_A	KANSL1-AS1	1.791	0.0198208	0.390134	1.78651	0.0707402	2.07698e-08	0.00015171
5743	17_46058619_A_G	KANSL1-AS1	1.791	0.0198208	0.390134	1.78651	0.0707402	2.07698e-08	0.00015171
5744	17_46059211_A_C	KANSL1-AS1	1.791	0.0198208	0.390134	1.78651	0.0707402	2.07698e-08	0.00015171
5745	17_46059268_G_A	KANSL1-AS1	1.791	0.0198208	0.390134	1.78651	0.0707402	2.07698e-08	0.00015171
5746	17_46059397_C_T	KANSL1-AS1	1.791	0.0198208	0.390134	1.78651	0.0707402	2.07698e-08	0.00015171
5747	17_46059437_G_T	KANSL1-AS1	1.791	0.0198208	0.390134	1.78651	0.0707402	2.07698e-08	0.00015171
5748	17_46059704_A_G	KANSL1-AS1	1.791	0.0198208	0.390134	1.78651	0.0707402	2.07698e-08	0.00015171
5749	17_46059945_G_A	KANSL1-AS1	1.791	0.0198208	0.390134	1.78651	0.0707402	2.07698e-08	0.00015171
5750	17_46060312_G_A	KANSL1-AS1	1.791	0.0198208	0.390134	1.78651	0.0707402	2.07698e-08	0.00015171
5751	17_46060559_T_C	KANSL1-AS1	1.791	0.0198208	0.390134	1.78651	0.0707402	2.07698e-08	0.00015171
5752	17_46062296_C_T	KANSL1-AS1	1.791	0.0198208	0.390134	1.78651	0.0707402	2.07698e-08	0.00015171
5753	17_46062975_G_A	KANSL1-AS1	1.791	0.0198208	0.390134	1.78651	0.0707402	2.07698e-08	0.00015171
5754	17_46063981_A_G	KANSL1-AS1	1.791	0.0198208	0.390134	1.78651	0.0707402	2.07698e-08	0.00015171
5755	17_46064366_G_A	KANSL1-AS1	1.791	0.0198208	0.390134	1.78651	0.0707402	2.07698e-08	0.00015171
5756	17_46064755_G_A	KANSL1-AS1	1.791	0.0198208	0.390134	1.78651	0.0707402	2.07698e-08	0.00015171
5757	17_46064966_T_G	KANSL1-AS1	1.791	0.0198208	0.390134	1.78651	0.0707402	2.07698e-08	0.00015171
5758	17_46064968_G_T	KANSL1-AS1	1.791	0.0198208	0.390134	1.78651	0.0707402	2.07698e-08	0.00015171
5759	17_46065061_A_G	KANSL1-AS1	1.791	0.0198208	0.390134	1.78651	0.0707402	2.07698e-08	0.00015171
5760	17_46065200_C_T	KANSL1-AS1	1.791	0.0198208	0.390134	1.78651	0.0707402	2.07698e-08	0.00015171
5761	17_46065297_C_T	KANSL1-AS1	1.791	0.0198208	0.390134	1.78651	0.0707402	2.07698e-08	0.00015171
5762	17_46065513_C_T	KANSL1-AS1	1.791	0.0198208	0.390134	1.78651	0.0707402	2.07698e-08	0.00015171
5763	17_46065663_G_T	KANSL1-AS1	1.791	0.0198208	0.390134	1.78651	0.0707402	2.07698e-08	0.00015171
5764	17_46065978_G_A	KANSL1-AS1	1.791	0.0198208	0.390134	1.78651	0.0707402	2.07698e-08	0.00015171
5765	17_46066118_G_A	KANSL1-AS1	1.791	0.0198208	0.390134	1.78651	0.0707402	2.07698e-08	0.00015171
5766	17_46066786_T_C	KANSL1-AS1	1.791	0.0198208	0.390134	1.78651	0.0707402	2.07698e-08	0.00015171
5767	17_46066885_G_T	KANSL1-AS1	1.791	0.0198208	0.390134	1.78651	0.0707402	2.07698e-08	0.00015171
5768	17_46066979_A_G	KANSL1-AS1	1.791	0.0198208	0.390134	1.78651	0.0707402	2.07698e-08	0.00015171
5769	17_46067021_C_A	KANSL1-AS1	1.791	0.0198208	0.390134	1.78651	0.0707402	2.07698e-08	0.00015171
5770	17_46067268_G_A	KANSL1-AS1	1.791	0.0198208	0.390134	1.78651	0.0707402	2.07698e-08	0.00015171
5771	17_46068007_T_C	KANSL1-AS1	1.791	0.0198208	0.390134	1.78651	0.0707402	2.07698e-08	0.00015171
5772	17_46068226_A_G	KANSL1-AS1	1.791	0.0198208	0.390134	1.78651	0.0707402	2.07698e-08	0.00015171
5773	17_46068494_A_G	KANSL1-AS1	1.791	0.0198208	0.390134	1.78651	0.0707402	2.07698e-08	0.00015171
5774	17_46068970_A_C	KANSL1-AS1	1.791	0.0198208	0.390134	1.78651	0.0707402	2.07698e-08	0.00015171
5775	17_46068991_T_C	KANSL1-AS1	1.791	0.0198208	0.390134	1.78651	0.0707402	2.07698e-08	0.00015171
5776	17_46069085_T_C	KANSL1-AS1	1.791	0.0198208	0.390134	1.78651	0.0707402	2.07698e-08	0.00015171
5777	17_46069201_T_C	KANSL1-AS1	1.791	0.0198208	0.390134	1.78651	0.0707402	2.07698e-08	0.00015171
5778	17_46070045_G_A	KANSL1-AS1	1.791	0.0198208	0.390134	1.78651	0.0707402	2.07698e-08	0.00015171
5779	17_46070208_G_A	KANSL1-AS1	1.791	0.0198208	0.390134	1.78651	0.0707402	2.07698e-08	0.00015171
5780	17_46070355_C_T	KANSL1-AS1	1.791	0.0198208	0.390134	1.78651	0.0707402	2.07698e-08	0.00015171
5781	17_46070901_C_T	KANSL1-AS1	1.791	0.0198208	0.390134	1.78651	0.0707402	2.07698e-08	0.00015171
5782	17_46071247_G_A	KANSL1-AS1	1.791	0.0198208	0.390134	1.78651	0.0707402	2.07698e-08	0.00015171
5783	17_46071308_A_G	KANSL1-AS1	1.791	0.0198208	0.390134	1.78651	0.0707402	2.07698e-08	0.00015171
5784	17_46071931_A_C	KANSL1-AS1	1.791	0.0198208	0.390134	1.78651	0.0707402	2.07698e-08	0.00015171
5785	17_46071982_A_C	KANSL1-AS1	1.791	0.0198208	0.383528	1.78664	0.069737	3.27677e-08	0.000218301
5786	17_46072215_C_T	KANSL1-AS1	1.791	0.0198208	0.390134	1.78651	0.0707402	2.07698e-08	0.00015171
5787	17_46072375_G_A	KANSL1-AS1	1.791	0.0198208	0.390134	1.78651	0.0707402	2.07698e-08	0.00015171
5788	17_46072676_T_C	KANSL1-AS1	1.791	0.0198208	0.390134	1.78651	0.0707402	2.07698e-08	0.00015171
5789	17_46072797_T_G	KANSL1-AS1	1.791	0.0198208	0.390134	1.78651	0.0707402	2.07698e-08	0.00015171
5790	17_46072867_G_A	KANSL1-AS1	1.791	0.0198208	0.390134	1.78651	0.0707402	2.07698e-08	0.00015171
5791	17_46073098_T_C	KANSL1-AS1	1.791	0.0198208	0.390134	1.78651	0.0707402	2.07698e-08	0.00015171
5792	17_46073554_T_C	KANSL1-AS1	1.791	0.0198208	0.390134	1.78651	0.0707402	2.07698e-08	0.00015171
5793	17_46073790_T_C	KANSL1-AS1	1.791	0.0198208	0.390134	1.78651	0.0707402	2.07698e-08	0.00015171
5794	17_46074301_A_G	KANSL1-AS1	1.791	0.0198208	0.390134	1.78651	0.0707402	2.07698e-08	0.00015171
5795	17_46075024_C_T	KANSL1-AS1	1.791	0.0198208	0.390134	1.78651	0.0707402	2.07698e-08	0.00015171
5796	17_46075081_G_A	KANSL1-AS1	1.791	0.0198208	0.390134	1.78651	0.0707402	2.07698e-08	0.00015171
5797	17_46075394_T_G	KANSL1-AS1	1.791	0.0198208	0.390134	1.78651	0.0707402	2.07698e-08	0.00015171
5798	17_46075778_A_G	KANSL1-AS1	1.791	0.0198208	0.390134	1.78651	0.0707402	2.07698e-08	0.00015171
5799	17_46075861_A_G	KANSL1-AS1	1.791	0.0198208	0.390134	1.78651	0.0707402	2.07698e-08	0.00015171
5800	17_46075892_A_G	KANSL1-AS1	1.791	0.0198208	0.390134	1.78651	0.0707402	2.07698e-08	0.00015171
5801	17_46076260_C_T	KANSL1-AS1	1.791	0.0198208	0.390134	1.78651	0.0707402	2.07698e-08	0.00015171
5802	17_46076470_C_T	KANSL1-AS1	1.791	0.0198208	0.390134	1.78651	0.0707402	2.07698e-08	0.00015171
5803	17_46076543_A_G	KANSL1-AS1	1.791	0.0198208	0.390134	1.78651	0.0707402	2.07698e-08	0.00015171
5804	17_46076667_T_C	KANSL1-AS1	1.791	0.0198208	0.390134	1.78651	0.0707402	2.07698e-08	0.00015171
5805	17_46076682_C_T	KANSL1-AS1	1.791	0.0198208	0.390134	1.78651	0.0707402	2.07698e-08	0.00015171
5806	17_46076739_A_G	KANSL1-AS1	1.791	0.0198208	0.390134	1.78651	0.0707402	2.07698e-08	0.00015171
5807	17_46077027_A_G	KANSL1-AS1	1.791	0.0198208	0.390134	1.78651	0.0707402	2.07698e-08	0.00015171
5808	17_46077095_A_C	KANSL1-AS1	1.791	0.0198208	0.390134	1.78651	0.0707402	2.07698e-08	0.00015171
5809	17_46077241_T_C	KANSL1-AS1	1.791	0.0198208	0.390134	1.78651	0.0707402	2.07698e-08	0.00015171
5810	17_46077580_C_T	KANSL1-AS1	1.791	0.0198208	0.390134	1.78651	0.0707402	2.07698e-08	0.00015171
5811	17_46077791_C_T	KANSL1-AS1	1.791	0.0198208	0.390134	1.78651	0.0707402	2.07698e-08	0.00015171
5812	17_46080231_A_G	KANSL1-AS1	1.791	0.0198208	0.390134	1.78651	0.0707402	2.07698e-08	0.00015171
5813	17_46080256_T_G	KANSL1-AS1	1.791	0.0198208	0.390134	1.78651	0.0707402	2.07698e-08	0.00015171
5814	17_46080626_T_C	KANSL1-AS1	1.791	0.0198208	0.390134	1.78651	0.0707402	2.07698e-08	0.00015171
5815	17_46081736_C_T	KANSL1-AS1	1.791	0.0198208	0.390134	1.78651	0.0707402	2.07698e-08	0.00015171
5816	17_46082189_C_A	KANSL1-AS1	1.791	0.0198208	0.390134	1.78651	0.0707402	2.07698e-08	0.00015171
5817	17_46082265_T_G	KANSL1-AS1	1.791	0.0198208	0.390134	1.78651	0.0707402	2.07698e-08	0.00015171
5818	17_46082306_A_G	KANSL1-AS1	1.791	0.0198208	0.390134	1.78651	0.0707402	2.07698e-08	0.00015171
5819	17_46082329_C_T	KANSL1-AS1	1.791	0.0198208	0.390134	1.78651	0.0707402	2.07698e-08	0.00015171
5820	17_46082359_C_T	KANSL1-AS1	1.791	0.0198208	0.390134	1.78651	0.0707402	2.07698e-08	0.00015171
5821	17_46082483_T_C	KANSL1-AS1	1.791	0.0198208	0.390134	1.78651	0.0707402	2.07698e-08	0.00015171
5822	17_46082622_G_A	KANSL1-AS1	1.791	0.0198208	0.390134	1.78651	0.0707402	2.07698e-08	0.00015171
5823	17_46082684_G_A	KANSL1-AS1	1.791	0.0198208	0.390134	1.78651	0.0707402	2.07698e-08	0.00015171
5824	17_46083226_G_A	KANSL1-AS1	1.791	0.0198208	0.390134	1.78651	0.0707402	2.07698e-08	0.00015171
5825	17_46083780_T_G	KANSL1-AS1	1.791	0.0198208	0.390134	1.78651	0.0707402	2.07698e-08	0.00015171
5826	17_46083936_A_G	KANSL1-AS1	1.791	0.0198208	0.390134	1.78651	0.0707402	2.07698e-08	0.00015171
5827	17_46084104_A_C	KANSL1-AS1	1.791	0.0198208	0.390134	1.78651	0.0707402	2.07698e-08	0.00015171
5828	17_46084156_A_C	KANSL1-AS1	1.791	0.0198208	0.390134	1.78651	0.0707402	2.07698e-08	0.00015171
5829	17_46084494_C_T	KANSL1-AS1	1.791	0.0198208	0.390134	1.78651	0.0707402	2.07698e-08	0.00015171
5830	17_46084509_A_C	KANSL1-AS1	1.791	0.0198208	0.390134	1.78651	0.0707402	2.07698e-08	0.00015171
5831	17_46084619_T_G	KANSL1-AS1	1.791	0.0198208	0.390134	1.78651	0.0707402	2.07698e-08	0.00015171
5832	17_46084918_T_C	KANSL1-AS1	1.791	0.0198208	0.390134	1.78651	0.0707402	2.07698e-08	0.00015171
5833	17_46086045_T_C	KANSL1-AS1	1.791	0.0198208	0.390134	1.78651	0.0707402	2.07698e-08	0.00015171
5834	17_46086767_G_A	KANSL1-AS1	1.791	0.0198208	0.390134	1.78651	0.0707402	2.07698e-08	0.00015171
5835	17_46086957_G_A	KANSL1-AS1	1.791	0.0198208	0.390134	1.78651	0.0707402	2.07698e-08	0.00015171
5836	17_46087683_A_G	KANSL1-AS1	1.791	0.0198208	0.390134	1.78651	0.0707402	2.07698e-08	0.00015171
5837	17_46087703_A_G	KANSL1-AS1	1.791	0.0198208	0.390134	1.78651	0.0707402	2.07698e-08	0.00015171
5838	17_46087732_C_T	KANSL1-AS1	1.791	0.0198208	0.390134	1.78651	0.0707402	2.07698e-08	0.00015171
5839	17_46088069_C_T	KANSL1-AS1	1.791	0.0198208	0.390134	1.78651	0.0707402	2.07698e-08	0.00015171
5840	17_46088831_A_G	KANSL1-AS1	1.791	0.0198208	0.390134	1.78651	0.0707402	2.07698e-08	0.00015171
5841	17_46088945_C_T	KANSL1-AS1	1.791	0.0198208	0.390134	1.78651	0.0707402	2.07698e-08	0.00015171
5842	17_46089134_G_A	KANSL1-AS1	1.791	0.0198208	0.390134	1.78651	0.0707402	2.07698e-08	0.00015171
5843	17_46089280_C_T	KANSL1-AS1	1.791	0.0198208	0.390134	1.78651	0.0707402	2.07698e-08	0.00015171
5844	17_46089735_T_C	KANSL1-AS1	1.791	0.0198208	0.390134	1.78651	0.0707402	2.07698e-08	0.00015171
5845	17_46090098_G_A	KANSL1-AS1	1.791	0.0198208	0.390134	1.78651	0.0707402	2.07698e-08	0.00015171
5846	17_46090295_G_T	KANSL1-AS1	1.791	0.0198208	0.390134	1.78651	0.0707402	2.07698e-08	0.00015171
5847	17_46090363_A_G	KANSL1-AS1	1.791	0.0198208	0.390134	1.78651	0.0707402	2.07698e-08	0.00015171
5848	17_46091142_C_T	KANSL1-AS1	1.791	0.0198208	0.390134	1.78651	0.0707402	2.07698e-08	0.00015171
5849	17_46092040_G_A	KANSL1-AS1	1.791	0.0198208	0.390134	1.78651	0.0707402	2.07698e-08	0.00015171
5850	17_46092071_T_C	KANSL1-AS1	1.791	0.0198208	0.390134	1.78651	0.0707402	2.07698e-08	0.00015171
5851	17_46092215_T_C	KANSL1-AS1	1.791	0.0198208	0.390134	1.78651	0.0707402	2.07698e-08	0.00015171
5852	17_46092239_T_C	KANSL1-AS1	1.791	0.0198208	0.390134	1.78651	0.0707402	2.07698e-08	0.00015171
5853	17_46092393_G_A	KANSL1-AS1	1.791	0.0198208	0.390134	1.78651	0.0707402	2.07698e-08	0.00015171
5854	17_46092403_C_T	KANSL1-AS1	1.791	0.0198208	0.390134	1.78651	0.0707402	2.07698e-08	0.00015171
5855	17_46092872_G_A	KANSL1-AS1	1.791	0.0198208	0.390134	1.78651	0.0707402	2.07698e-08	0.00015171
5856	17_46093048_G_A	KANSL1-AS1	1.791	0.0198208	0.390134	1.78651	0.0707402	2.07698e-08	0.00015171
5857	17_46093246_C_T	KANSL1-AS1	1.791	0.0198208	0.390134	1.78651	0.0707402	2.07698e-08	0.00015171
5858	17_46093658_T_C	KANSL1-AS1	1.791	0.0198208	0.390134	1.78651	0.0707402	2.07698e-08	0.00015171
5859	17_46094188_G_A	KANSL1-AS1	1.791	0.0198208	0.390134	1.78651	0.0707402	2.07698e-08	0.00015171
5860	17_46094199_C_A	KANSL1-AS1	1.791	0.0198208	0.390134	1.78651	0.0707402	2.07698e-08	0.00015171
5861	17_46095025_C_T	KANSL1-AS1	1.791	0.0198208	0.390134	1.78651	0.0707402	2.07698e-08	0.00015171
5862	17_46095332_T_C	KANSL1-AS1	1.791	0.0198208	0.390134	1.78651	0.0707402	2.07698e-08	0.00015171
5863	17_46095407_C_T	KANSL1-AS1	1.791	0.0198208	0.390134	1.78651	0.0707402	2.07698e-08	0.00015171
5864	17_46095813_C_A	KANSL1-AS1	1.791	0.0198208	0.390134	1.78651	0.0707402	2.07698e-08	0.00015171
5865	17_46096042_G_A	KANSL1-AS1	1.791	0.0198208	0.390134	1.78651	0.0707402	2.07698e-08	0.00015171
5866	17_46096446_G_A	KANSL1-AS1	1.791	0.0198208	0.390134	1.78651	0.0707402	2.07698e-08	0.00015171
5867	17_46096702_T_C	KANSL1-AS1	1.791	0.0198208	0.390134	1.78651	0.0707402	2.07698e-08	0.00015171
5868	17_46096869_A_G	KANSL1-AS1	1.791	0.0198208	0.390134	1.78651	0.0707402	2.07698e-08	0.00015171
5869	17_46097147_C_A	KANSL1-AS1	1.791	0.0198208	0.390134	1.78651	0.0707402	2.07698e-08	0.00015171
5870	17_46098726_G_A	KANSL1-AS1	1.791	0.0198208	0.390134	1.78651	0.0707402	2.07698e-08	0.00015171
5871	17_46098849_G_A	KANSL1-AS1	1.791	0.0198208	0.390134	1.78651	0.0707402	2.07698e-08	0.00015171
5872	17_46099731_C_T	KANSL1-AS1	1.791	0.0198208	0.390134	1.78651	0.0707402	2.07698e-08	0.00015171
5873	17_46099971_C_T	KANSL1-AS1	1.791	0.0198208	0.390134	1.78651	0.0707402	2.07698e-08	0.00015171
5874	17_46100303_C_T	KANSL1-AS1	1.791	0.0198208	0.390134	1.78651	0.0707402	2.07698e-08	0.00015171
5875	17_46100627_C_A	KANSL1-AS1	1.791	0.0198208	0.390134	1.78651	0.0707402	2.07698e-08	0.00015171
5876	17_46100906_C_T	KANSL1-AS1	1.791	0.0198208	0.390134	1.78651	0.0707402	2.07698e-08	0.00015171
5877	17_46100971_T_C	KANSL1-AS1	1.791	0.0198208	0.390134	1.78651	0.0707402	2.07698e-08	0.00015171
5878	17_46101473_T_C	KANSL1-AS1	1.791	0.0198208	0.390134	1.78651	0.0707402	2.07698e-08	0.00015171
5879	17_46101518_G_A	KANSL1-AS1	1.791	0.0198208	0.390134	1.78651	0.0707402	2.07698e-08	0.00015171
5880	17_46102357_T_C	KANSL1-AS1	1.791	0.0198208	0.390134	1.78651	0.0707402	2.07698e-08	0.00015171
5881	17_46102383_G_A	KANSL1-AS1	1.791	0.0198208	0.390134	1.78651	0.0707402	2.07698e-08	0.00015171
5882	17_46102603_G_A	KANSL1-AS1	1.791	0.0198208	0.390134	1.78651	0.0707402	2.07698e-08	0.00015171
5883	17_46102626_A_G	KANSL1-AS1	1.791	0.0198208	0.390134	1.78651	0.0707402	2.07698e-08	0.00015171
5884	17_46102807_T_G	KANSL1-AS1	1.791	0.0198208	0.390134	1.78651	0.0707402	2.07698e-08	0.00015171
5885	17_46103076_A_G	KANSL1-AS1	1.791	0.0198208	0.390134	1.78651	0.0707402	2.07698e-08	0.00015171
5886	17_46103588_A_G	KANSL1-AS1	1.791	0.0198208	0.390134	1.78651	0.0707402	2.07698e-08	0.00015171
5887	17_46103631_C_T	KANSL1-AS1	1.791	0.0198208	0.390134	1.78651	0.0707402	2.07698e-08	0.00015171
5888	17_46103752_G_A	KANSL1-AS1	1.791	0.0198208	0.390134	1.78651	0.0707402	2.07698e-08	0.00015171
5889	17_46104088_C_T	KANSL1-AS1	1.791	0.0198208	0.390134	1.78651	0.0707402	2.07698e-08	0.00015171
5890	17_46104142_T_G	KANSL1-AS1	1.791	0.0198208	0.390134	1.78651	0.0707402	2.07698e-08	0.00015171
5891	17_46104315_A_G	KANSL1-AS1	1.791	0.0198208	0.390134	1.78651	0.0707402	2.07698e-08	0.00015171
5892	17_46104567_T_C	KANSL1-AS1	1.791	0.0198208	0.390134	1.78651	0.0707402	2.07698e-08	0.00015171
5893	17_46104815_T_C	KANSL1-AS1	1.791	0.0198208	0.390134	1.78651	0.0707402	2.07698e-08	0.00015171
5894	17_46104970_C_A	KANSL1-AS1	1.791	0.0198208	0.390134	1.78651	0.0707402	2.07698e-08	0.00015171
5895	17_46105340_A_G	KANSL1-AS1	1.791	0.0198208	0.390134	1.78651	0.0707402	2.07698e-08	0.00015171
5896	17_46105589_C_T	KANSL1-AS1	1.791	0.0198208	0.396994	1.78647	0.0710892	1.76981e-08	0.00015171
5897	17_46105590_A_G	KANSL1-AS1	1.791	0.0198208	0.396994	1.78647	0.0710892	1.76981e-08	0.00015171
5898	17_46105636_C_A	KANSL1-AS1	1.791	0.0198208	0.390134	1.78651	0.0707402	2.07698e-08	0.00015171
5899	17_46106037_A_G	KANSL1-AS1	1.791	0.0198208	0.390134	1.78651	0.0707402	2.07698e-08	0.00015171
5900	17_46106250_C_A	KANSL1-AS1	1.791	0.0198208	0.390134	1.78651	0.0707402	2.07698e-08	0.00015171
5901	17_46106424_G_A	KANSL1-AS1	1.791	0.0198208	0.390134	1.78651	0.0707402	2.07698e-08	0.00015171
5902	17_46107009_A_G	KANSL1-AS1	1.791	0.0198208	0.390134	1.78651	0.0707402	2.07698e-08	0.00015171
5903	17_46107038_G_A	KANSL1-AS1	1.791	0.0198208	0.321835	1.78768	0.0608297	1.4345e-06	0.00675559
5904	17_46107062_T_C	KANSL1-AS1	1.791	0.0198208	0.390134	1.78651	0.0707402	2.07698e-08	0.00015171
5905	17_46107879_C_A	KANSL1-AS1	1.791	0.0198208	0.341208	1.78765	0.0611217	1.27706e-06	0.00610948
5906	17_46108065_T_C	KANSL1-AS1	1.791	0.0198208	0.341208	1.78765	0.0611217	1.27706e-06	0.00610948
5907	17_46108886_G_A	KANSL1-AS1	1.791	0.0198208	0.390134	1.78651	0.0707402	2.07698e-08	0.00015171
5908	17_46108935_T_C	KANSL1-AS1	1.791	0.0198208	0.390134	1.78651	0.0707402	2.07698e-08	0.00015171
5909	17_46109227_T_C	KANSL1-AS1	1.791	0.0198208	0.390134	1.78651	0.0707402	2.07698e-08	0.00015171
5910	17_46109528_A_C	KANSL1-AS1	1.791	0.0198208	0.390134	1.78651	0.0707402	2.07698e-08	0.00015171
5911	17_46110126_A_G	KANSL1-AS1	1.791	0.0198208	0.390134	1.78651	0.0707402	2.07698e-08	0.00015171
5912	17_46111111_T_G	KANSL1-AS1	1.791	0.0198208	0.390134	1.78651	0.0707402	2.07698e-08	0.00015171
5913	17_46111279_C_T	KANSL1-AS1	1.791	0.0198208	0.390134	1.78651	0.0707402	2.07698e-08	0.00015171
5914	17_46111389_T_C	KANSL1-AS1	1.791	0.0198208	0.390134	1.78651	0.0707402	2.07698e-08	0.00015171
5915	17_46111398_T_C	KANSL1-AS1	1.791	0.0198208	0.390134	1.78651	0.0707402	2.07698e-08	0.00015171
5916	17_46112007_C_T	KANSL1-AS1	1.791	0.0198208	0.390134	1.78651	0.0707402	2.07698e-08	0.00015171
5917	17_46112042_T_C	KANSL1-AS1	1.791	0.0198208	0.390134	1.78651	0.0707402	2.07698e-08	0.00015171
5918	17_46112433_T_C	KANSL1-AS1	1.791	0.0198208	0.390134	1.78651	0.0707402	2.07698e-08	0.00015171
5919	17_46112544_A_G	KANSL1-AS1	1.791	0.0198208	0.390134	1.78651	0.0707402	2.07698e-08	0.00015171
5920	17_46112790_T_C	KANSL1-AS1	1.791	0.0198208	0.390134	1.78651	0.0707402	2.07698e-08	0.00015171
5921	17_46113719_G_A	KANSL1-AS1	1.791	0.0198208	0.390134	1.78651	0.0707402	2.07698e-08	0.00015171
5922	17_46113793_C_T	KANSL1-AS1	1.791	0.0198208	0.390134	1.78651	0.0707402	2.07698e-08	0.00015171
5923	17_46114316_G_A	KANSL1-AS1	1.791	0.0198208	0.390134	1.78651	0.0707402	2.07698e-08	0.00015171
5924	17_46114469_A_G	KANSL1-AS1	1.791	0.0198208	0.390134	1.78651	0.0707402	2.07698e-08	0.00015171
5925	17_46115029_G_T	KANSL1-AS1	1.791	0.0198208	0.390134	1.78651	0.0707402	2.07698e-08	0.00015171
5926	17_46115202_C_T	KANSL1-AS1	1.791	0.0198208	0.356833	1.78781	0.0596708	2.26383e-06	0.0100472
5927	17_46115252_A_G	KANSL1-AS1	1.791	0.0198208	0.390134	1.78651	0.0707402	2.07698e-08	0.00015171
5928	17_46116516_C_T	KANSL1-AS1	1.791	0.0198208	0.390134	1.78651	0.0707402	2.07698e-08	0.00015171
5929	17_46117153_T_C	KANSL1-AS1	1.791	0.0198208	0.390134	1.78651	0.0707402	2.07698e-08	0.00015171
5930	17_46117369_G_T	KANSL1-AS1	1.791	0.0198208	0.390134	1.78651	0.0707402	2.07698e-08	0.00015171
5931	17_46117469_T_C	KANSL1-AS1	1.791	0.0198208	0.390134	1.78651	0.0707402	2.07698e-08	0.00015171
5932	17_46117525_C_T	KANSL1-AS1	1.791	0.0198208	0.390134	1.78651	0.0707402	2.07698e-08	0.00015171
5933	17_46118058_A_C	KANSL1-AS1	1.791	0.0198208	0.390134	1.78651	0.0707402	2.07698e-08	0.00015171
5934	17_46118129_G_A	KANSL1-AS1	1.791	0.0198208	0.390134	1.78651	0.0707402	2.07698e-08	0.00015171
5935	17_46118759_T_C	KANSL1-AS1	1.791	0.0198208	0.390134	1.78651	0.0707402	2.07698e-08	0.00015171
5936	17_46118787_A_G	KANSL1-AS1	1.791	0.0198208	0.390134	1.78651	0.0707402	2.07698e-08	0.00015171
5937	17_46119287_G_A	KANSL1-AS1	1.791	0.0198208	0.390134	1.78651	0.0707402	2.07698e-08	0.00015171
5938	17_46119433_G_A	KANSL1-AS1	1.791	0.0198208	0.390134	1.78651	0.0707402	2.07698e-08	0.00015171
5939	17_46119456_G_A	KANSL1-AS1	1.791	0.0198208	0.390134	1.78651	0.0707402	2.07698e-08	0.00015171
5940	17_46119666_T_C	KANSL1-AS1	1.791	0.0198208	0.390134	1.78651	0.0707402	2.07698e-08	0.00015171
5941	17_46120237_T_C	KANSL1-AS1	1.791	0.0198208	0.357224	1.78712	0.065798	1.84966e-07	0.00103309
5942	17_46120440_T_C	KANSL1-AS1	1.791	0.0198208	0.390134	1.78651	0.0707402	2.07698e-08	0.00015171
5943	17_46120714_C_T	KANSL1-AS1	1.791	0.0198208	0.390134	1.78651	0.0707402	2.07698e-08	0.00015171
5944	17_46121440_T_C	KANSL1-AS1	1.791	0.0198208	0.390134	1.78651	0.0707402	2.07698e-08	0.00015171
5945	17_46121663_T_C	KANSL1-AS1	1.791	0.0198208	0.390134	1.78651	0.0707402	2.07698e-08	0.00015171
5946	17_46122304_G_A	KANSL1-AS1	1.791	0.0198208	0.390134	1.78651	0.0707402	2.07698e-08	0.00015171
5947	17_46122649_T_C	KANSL1-AS1	1.791	0.0198208	0.390134	1.78651	0.0707402	2.07698e-08	0.00015171
5948	17_46122667_T_C	KANSL1-AS1	1.791	0.0198208	0.390134	1.78651	0.0707402	2.07698e-08	0.00015171
5949	17_46123144_C_A	KANSL1-AS1	1.791	0.0198208	0.390134	1.78651	0.0707402	2.07698e-08	0.00015171
5950	17_46124301_G_A	KANSL1-AS1	1.791	0.0198208	0.390134	1.78651	0.0707402	2.07698e-08	0.00015171
5951	17_46124314_A_C	KANSL1-AS1	1.791	0.0198208	0.390134	1.78651	0.0707402	2.07698e-08	0.00015171
5952	17_46124499_C_T	KANSL1-AS1	1.791	0.0198208	0.390134	1.78651	0.0707402	2.07698e-08	0.00015171
5953	17_46124521_C_T	KANSL1-AS1	1.791	0.0198208	0.390134	1.78651	0.0707402	2.07698e-08	0.00015171
5954	17_46124781_A_G	KANSL1-AS1	1.791	0.0198208	0.390134	1.78651	0.0707402	2.07698e-08	0.00015171
5955	17_46124865_A_G	KANSL1-AS1	1.791	0.0198208	0.390134	1.78651	0.0707402	2.07698e-08	0.00015171
5956	17_46125198_G_A	KANSL1-AS1	1.791	0.0198208	0.390134	1.78651	0.0707402	2.07698e-08	0.00015171
5957	17_46125242_C_T	KANSL1-AS1	1.791	0.0198208	0.390134	1.78651	0.0707402	2.07698e-08	0.00015171
5958	17_46125945_C_T	KANSL1-AS1	1.791	0.0198208	0.390134	1.78651	0.0707402	2.07698e-08	0.00015171
5959	17_46126000_T_C	KANSL1-AS1	1.791	0.0198208	0.390134	1.78651	0.0707402	2.07698e-08	0.00015171
5960	17_46126047_C_T	KANSL1-AS1	1.791	0.0198208	0.390134	1.78651	0.0707402	2.07698e-08	0.00015171
5961	17_46126938_T_G	KANSL1-AS1	1.791	0.0198208	0.390134	1.78651	0.0707402	2.07698e-08	0.00015171
5962	17_46128134_A_G	KANSL1-AS1	1.791	0.0198208	0.390134	1.78651	0.0707402	2.07698e-08	0.00015171
5963	17_46128324_C_T	KANSL1-AS1	1.791	0.0198208	0.390134	1.78651	0.0707402	2.07698e-08	0.00015171
5964	17_46128473_A_G	KANSL1-AS1	1.791	0.0198208	0.390134	1.78651	0.0707402	2.07698e-08	0.00015171
5965	17_46128713_C_T	KANSL1-AS1	1.791	0.0198208	0.390134	1.78651	0.0707402	2.07698e-08	0.00015171
5966	17_46129116_C_T	KANSL1-AS1	1.791	0.0198208	0.390134	1.78651	0.0707402	2.07698e-08	0.00015171
5967	17_46129700_A_G	KANSL1-AS1	1.791	0.0198208	0.390134	1.78651	0.0707402	2.07698e-08	0.00015171
5968	17_46129994_C_T	KANSL1-AS1	1.791	0.0198208	0.390134	1.78651	0.0707402	2.07698e-08	0.00015171
5969	17_46130412_A_G	KANSL1-AS1	1.791	0.0198208	0.390134	1.78651	0.0707402	2.07698e-08	0.00015171
5970	17_46130521_C_T	KANSL1-AS1	1.791	0.0198208	0.390134	1.78651	0.0707402	2.07698e-08	0.00015171
5971	17_46130566_A_G	KANSL1-AS1	1.791	0.0198208	0.390134	1.78651	0.0707402	2.07698e-08	0.00015171
5972	17_46130852_A_G	KANSL1-AS1	1.791	0.0198208	0.390134	1.78651	0.0707402	2.07698e-08	0.00015171
5973	17_46131579_C_T	KANSL1-AS1	1.791	0.0198208	0.390134	1.78651	0.0707402	2.07698e-08	0.00015171
5974	17_46131947_T_C	KANSL1-AS1	1.791	0.0198208	0.390134	1.78651	0.0707402	2.07698e-08	0.00015171
5975	17_46131998_G_A	KANSL1-AS1	1.791	0.0198208	0.390134	1.78651	0.0707402	2.07698e-08	0.00015171
5976	17_46132262_T_C	KANSL1-AS1	1.791	0.0198208	0.390134	1.78651	0.0707402	2.07698e-08	0.00015171
5977	17_46132509_T_C	KANSL1-AS1	1.791	0.0198208	0.390134	1.78651	0.0707402	2.07698e-08	0.00015171
5978	17_46132591_A_G	KANSL1-AS1	1.791	0.0198208	0.390134	1.78651	0.0707402	2.07698e-08	0.00015171
5979	17_46132619_T_C	KANSL1-AS1	1.791	0.0198208	0.390134	1.78651	0.0707402	2.07698e-08	0.00015171
5980	17_46133076_C_T	KANSL1-AS1	1.791	0.0198208	0.390134	1.78651	0.0707402	2.07698e-08	0.00015171
5981	17_46134136_G_A	KANSL1-AS1	1.791	0.0198208	0.390134	1.78651	0.0707402	2.07698e-08	0.00015171
5982	17_46134536_A_G	KANSL1-AS1	1.791	0.0198208	0.390134	1.78651	0.0707402	2.07698e-08	0.00015171
5983	17_46134666_C_A	KANSL1-AS1	1.791	0.0198208	0.390134	1.78651	0.0707402	2.07698e-08	0.00015171
5984	17_46135161_A_G	KANSL1-AS1	1.791	0.0198208	0.390134	1.78651	0.0707402	2.07698e-08	0.00015171
5985	17_46135838_C_T	KANSL1-AS1	1.791	0.0198208	0.390134	1.78651	0.0707402	2.07698e-08	0.00015171
5986	17_46136346_G_A	KANSL1-AS1	1.791	0.0198208	0.390134	1.78651	0.0707402	2.07698e-08	0.00015171
5987	17_46136555_A_C	KANSL1-AS1	1.791	0.0198208	0.390134	1.78651	0.0707402	2.07698e-08	0.00015171
5988	17_46136568_G_A	KANSL1-AS1	1.791	0.0198208	0.390134	1.78651	0.0707402	2.07698e-08	0.00015171
5989	17_46136728_A_G	KANSL1-AS1	1.791	0.0198208	0.390134	1.78651	0.0707402	2.07698e-08	0.00015171
5990	17_46137020_A_G	KANSL1-AS1	1.791	0.0198208	0.470064	1.78677	0.0686301	5.38036e-08	0.000333533
5991	17_46137152_C_T	KANSL1-AS1	1.791	0.0198208	0.470064	1.78677	0.0686301	5.38036e-08	0.000333533
5992	17_46137448_G_A	KANSL1-AS1	1.791	0.0198208	0.390134	1.78651	0.0707402	2.07698e-08	0.00015171
5993	17_46137522_T_C	KANSL1-AS1	1.791	0.0198208	0.470064	1.78677	0.0686301	5.38036e-08	0.000333533
5994	17_46137679_T_C	KANSL1-AS1	1.791	0.0198208	0.390134	1.78651	0.0707402	2.07698e-08	0.00015171
5995	17_46138457_A_G	KANSL1-AS1	1.791	0.0198208	0.390134	1.78651	0.0707402	2.07698e-08	0.00015171
5996	17_46138530_C_T	KANSL1-AS1	1.791	0.0198208	0.470064	1.78677	0.0686301	5.38036e-08	0.000333533
5997	17_46138792_T_C	KANSL1-AS1	1.791	0.0198208	0.390134	1.78651	0.0707402	2.07698e-08	0.00015171
5998	17_46138860_A_G	KANSL1-AS1	1.791	0.0198208	0.390134	1.78651	0.0707402	2.07698e-08	0.00015171
5999	17_46139746_G_T	KANSL1-AS1	1.791	0.0198208	0.390134	1.78651	0.0707402	2.07698e-08	0.00015171
6000	17_46139860_A_G	KANSL1-AS1	1.791	0.0198208	0.390134	1.78651	0.0707402	2.07698e-08	0.00015171
6001	17_46139927_G_A	KANSL1-AS1	1.791	0.0198208	0.390134	1.78651	0.0707402	2.07698e-08	0.00015171
6002	17_46140425_A_C	KANSL1-AS1	1.791	0.0198208	0.470064	1.78677	0.0686301	5.38036e-08	0.000333533
6003	17_46140772_C_T	KANSL1-AS1	1.791	0.0198208	0.470064	1.78677	0.0686301	5.38036e-08	0.000333533
6004	17_46140876_C_T	KANSL1-AS1	1.791	0.0198208	0.390134	1.78651	0.0707402	2.07698e-08	0.00015171
6005	17_46142522_C_T	KANSL1-AS1	1.791	0.0198208	0.470064	1.78677	0.0686301	5.38036e-08	0.000333533
6006	17_46142539_G_A	KANSL1-AS1	1.791	0.0198208	0.470064	1.78677	0.0686301	5.38036e-08	0.000333533
6007	17_46143088_T_G	KANSL1-AS1	1.791	0.0198208	0.390134	1.78651	0.0707402	2.07698e-08	0.00015171
6008	17_46143419_G_A	KANSL1-AS1	1.791	0.0198208	0.390134	1.78651	0.0707402	2.07698e-08	0.00015171
6009	17_46143424_A_G	KANSL1-AS1	1.791	0.0198208	0.390134	1.78651	0.0707402	2.07698e-08	0.00015171
6010	17_46143576_G_A	KANSL1-AS1	1.791	0.0198208	0.390134	1.78651	0.0707402	2.07698e-08	0.00015171
6011	17_46143676_C_T	KANSL1-AS1	1.791	0.0198208	0.390134	1.78651	0.0707402	2.07698e-08	0.00015171
6012	17_46143984_G_A	KANSL1-AS1	1.791	0.0198208	0.390134	1.78651	0.0707402	2.07698e-08	0.00015171
6013	17_46144470_C_T	KANSL1-AS1	1.791	0.0198208	0.470064	1.78677	0.0686301	5.38036e-08	0.000333533
6014	17_46144653_G_T	KANSL1-AS1	1.791	0.0198208	0.470064	1.78677	0.0686301	5.38036e-08	0.000333533
6015	17_46144701_T_G	KANSL1-AS1	1.791	0.0198208	0.390134	1.78651	0.0707402	2.07698e-08	0.00015171
6016	17_46144969_G_A	KANSL1-AS1	1.791	0.0198208	0.390134	1.78651	0.0707402	2.07698e-08	0.00015171
6017	17_46145094_T_G	KANSL1-AS1	1.791	0.0198208	0.390134	1.78651	0.0707402	2.07698e-08	0.00015171
6018	17_46145694_G_A	KANSL1-AS1	1.791	0.0198208	0.390134	1.78651	0.0707402	2.07698e-08	0.00015171
6019	17_46145877_G_A	KANSL1-AS1	1.791	0.0198208	0.390134	1.78651	0.0707402	2.07698e-08	0.00015171
6020	17_46146021_T_C	KANSL1-AS1	1.791	0.0198208	0.390134	1.78651	0.0707402	2.07698e-08	0.00015171
6021	17_46147868_T_C	KANSL1-AS1	1.791	0.0198208	0.390134	1.78651	0.0707402	2.07698e-08	0.00015171
6022	17_46148119_T_C	KANSL1-AS1	1.791	0.0198208	0.390134	1.78651	0.0707402	2.07698e-08	0.00015171
6023	17_46148520_G_A	KANSL1-AS1	1.791	0.0198208	0.460908	1.78711	0.0658645	1.79786e-07	0.00100633
6024	17_46148664_G_A	KANSL1-AS1	1.791	0.0198208	0.390134	1.78651	0.0707402	2.07698e-08	0.00015171
6025	17_46148760_A_C	KANSL1-AS1	1.791	0.0198208	0.390134	1.78651	0.0707402	2.07698e-08	0.00015171
6026	17_46149195_T_G	KANSL1-AS1	1.791	0.0198208	0.390134	1.78651	0.0707402	2.07698e-08	0.00015171
6027	17_46149451_G_A	KANSL1-AS1	1.791	0.0198208	0.470064	1.78677	0.0686301	5.38036e-08	0.000333533
6028	17_46149614_A_G	KANSL1-AS1	1.791	0.0198208	0.470064	1.78677	0.0686301	5.38036e-08	0.000333533
6029	17_46149820_G_A	KANSL1-AS1	1.791	0.0198208	0.390134	1.78651	0.0707402	2.07698e-08	0.00015171
6030	17_46149830_T_C	KANSL1-AS1	1.791	0.0198208	0.390134	1.78651	0.0707402	2.07698e-08	0.00015171
6031	17_46150165_T_C	KANSL1-AS1	1.791	0.0198208	0.390134	1.78651	0.0707402	2.07698e-08	0.00015171
6032	17_46151163_G_A	KANSL1-AS1	1.791	0.0198208	0.390134	1.78651	0.0707402	2.07698e-08	0.00015171
6033	17_46151253_C_T	KANSL1-AS1	1.791	0.0198208	0.470064	1.78677	0.0686301	5.38036e-08	0.000333533
6034	17_46151404_A_G	KANSL1-AS1	1.791	0.0198208	0.390134	1.78651	0.0707402	2.07698e-08	0.00015171
6035	17_46151458_A_G	KANSL1-AS1	1.791	0.0198208	0.390134	1.78651	0.0707402	2.07698e-08	0.00015171
6036	17_46151707_G_A	KANSL1-AS1	1.791	0.0198208	0.470064	1.78677	0.0686301	5.38036e-08	0.000333533
6037	17_46151998_T_C	KANSL1-AS1	1.791	0.0198208	0.470064	1.78677	0.0686301	5.38036e-08	0.000333533
6038	17_46152049_T_C	KANSL1-AS1	1.791	0.0198208	0.470064	1.78677	0.0686301	5.38036e-08	0.000333533
6039	17_46152620_T_C	KANSL1-AS1	1.791	0.0198208	0.390134	1.78651	0.0707402	2.07698e-08	0.00015171
6040	17_46152731_C_T	KANSL1-AS1	1.791	0.0198208	0.470064	1.78677	0.0686301	5.38036e-08	0.000333533
6041	17_46153281_C_T	KANSL1-AS1	1.791	0.0198208	0.390134	1.78651	0.0707402	2.07698e-08	0.00015171
6042	17_46153751_T_C	KANSL1-AS1	1.791	0.0198208	0.390134	1.78651	0.0707402	2.07698e-08	0.00015171
6043	17_46153929_G_A	KANSL1-AS1	1.791	0.0198208	0.390134	1.78651	0.0707402	2.07698e-08	0.00015171
6044	17_46153960_G_A	KANSL1-AS1	1.791	0.0198208	0.390134	1.78651	0.0707402	2.07698e-08	0.00015171
6045	17_46154461_T_C	KANSL1-AS1	1.791	0.0198208	0.470064	1.78677	0.0686301	5.38036e-08	0.000333533
6046	17_46155593_G_A	KANSL1-AS1	1.791	0.0198208	0.390134	1.78651	0.0707402	2.07698e-08	0.00015171
6047	17_46156223_T_C	KANSL1-AS1	1.791	0.0198208	0.390134	1.78651	0.0707402	2.07698e-08	0.00015171
6048	17_46156410_T_C	KANSL1-AS1	1.791	0.0198208	0.390134	1.78651	0.0707402	2.07698e-08	0.00015171
6049	17_46156445_C_T	KANSL1-AS1	1.791	0.0198208	0.390134	1.78651	0.0707402	2.07698e-08	0.00015171
6050	17_46156694_A_G	KANSL1-AS1	1.791	0.0198208	0.329718	1.78753	0.0622044	8.26153e-07	0.00418333
6051	17_46156698_G_A	KANSL1-AS1	1.791	0.0198208	0.361795	1.7881	0.0568364	6.6773e-06	0.0256381
6052	17_46157160_C_T	KANSL1-AS1	1.791	0.0198208	0.390134	1.78651	0.0707402	2.07698e-08	0.00015171
6053	17_46158527_C_T	KANSL1-AS1	1.791	0.0198208	0.390134	1.78651	0.0707402	2.07698e-08	0.00015171
6054	17_46158742_T_C	KANSL1-AS1	1.791	0.0198208	0.470064	1.78677	0.0686301	5.38036e-08	0.000333533
6055	17_46158843_G_A	KANSL1-AS1	1.791	0.0198208	0.470064	1.78677	0.0686301	5.38036e-08	0.000333533
6056	17_46159359_C_A	KANSL1-AS1	1.791	0.0198208	0.390134	1.78651	0.0707402	2.07698e-08	0.00015171
6057	17_46160424_G_A	KANSL1-AS1	1.791	0.0198208	0.390134	1.78651	0.0707402	2.07698e-08	0.00015171
6058	17_46161058_G_A	KANSL1-AS1	1.791	0.0198208	0.390134	1.78651	0.0707402	2.07698e-08	0.00015171
6059	17_46161124_G_A	KANSL1-AS1	1.791	0.0198208	0.470064	1.78677	0.0686301	5.38036e-08	0.000333533
6060	17_46161572_T_C	KANSL1-AS1	1.791	0.0198208	0.390134	1.78651	0.0707402	2.07698e-08	0.00015171
6061	17_46161600_T_C	KANSL1-AS1	1.791	0.0198208	0.390134	1.78651	0.0707402	2.07698e-08	0.00015171
6062	17_46161859_G_A	KANSL1-AS1	1.791	0.0198208	0.488382	1.7866	0.070007	2.9001e-08	0.000194351
6063	17_46162190_T_C	KANSL1-AS1	1.791	0.0198208	0.488382	1.7866	0.070007	2.9001e-08	0.000194351
6064	17_46162273_C_A	KANSL1-AS1	1.791	0.0198208	0.488382	1.7866	0.070007	2.9001e-08	0.000194351
6065	17_46162592_C_T	KANSL1-AS1	1.791	0.0198208	0.390134	1.78651	0.0707402	2.07698e-08	0.00015171
6066	17_46162741_T_C	KANSL1-AS1	1.791	0.0198208	0.390134	1.78651	0.0707402	2.07698e-08	0.00015171
6067	17_46163131_T_C	KANSL1-AS1	1.791	0.0198208	0.488382	1.7866	0.070007	2.9001e-08	0.000194351
6068	17_46163431_T_C	KANSL1-AS1	1.791	0.0198208	0.488382	1.7866	0.070007	2.9001e-08	0.000194351
6069	17_46163484_T_C	KANSL1-AS1	1.791	0.0198208	0.488382	1.7866	0.070007	2.9001e-08	0.000194351
6070	17_46163620_C_A	KANSL1-AS1	1.791	0.0198208	0.390134	1.78651	0.0707402	2.07698e-08	0.00015171
6071	17_46164298_T_C	KANSL1-AS1	1.791	0.0198208	0.390134	1.78651	0.0707402	2.07698e-08	0.00015171
6072	17_46164431_T_C	KANSL1-AS1	1.791	0.0198208	0.488382	1.7866	0.070007	2.9001e-08	0.000194351
6073	17_46165271_C_T	KANSL1-AS1	1.791	0.0198208	0.470064	1.78677	0.0686301	5.38036e-08	0.000333533
6074	17_46165393_C_T	KANSL1-AS1	1.791	0.0198208	0.470064	1.78677	0.0686301	5.38036e-08	0.000333533
6075	17_46165422_C_T	KANSL1-AS1	1.791	0.0198208	0.390134	1.78651	0.0707402	2.07698e-08	0.00015171
6076	17_46165603_T_C	KANSL1-AS1	1.791	0.0198208	0.390134	1.78651	0.0707402	2.07698e-08	0.00015171
6077	17_46165813_A_G	KANSL1-AS1	1.791	0.0198208	0.390134	1.78651	0.0707402	2.07698e-08	0.00015171
6078	17_46166502_C_T	KANSL1-AS1	1.791	0.0198208	0.390134	1.78651	0.0707402	2.07698e-08	0.00015171
6079	17_46166504_T_C	KANSL1-AS1	1.791	0.0198208	0.390134	1.78651	0.0707402	2.07698e-08	0.00015171
6080	17_46166613_C_T	KANSL1-AS1	1.791	0.0198208	0.390134	1.78651	0.0707402	2.07698e-08	0.00015171
6081	17_46167031_G_A	KANSL1-AS1	1.791	0.0198208	0.390134	1.78651	0.0707402	2.07698e-08	0.00015171
6082	17_46167215_T_C	KANSL1-AS1	1.791	0.0198208	0.390134	1.78651	0.0707402	2.07698e-08	0.00015171
6083	17_46167273_A_G	KANSL1-AS1	1.791	0.0198208	0.470064	1.78677	0.0686301	5.38036e-08	0.000333533
6084	17_46167560_T_G	KANSL1-AS1	1.791	0.0198208	0.390134	1.78651	0.0707402	2.07698e-08	0.00015171
6085	17_46168400_G_A	KANSL1-AS1	1.791	0.0198208	0.390134	1.78651	0.0707402	2.07698e-08	0.00015171
6086	17_46168510_A_G	KANSL1-AS1	1.791	0.0198208	0.390134	1.78651	0.0707402	2.07698e-08	0.00015171
6087	17_46168845_A_G	KANSL1-AS1	1.791	0.0198208	0.390134	1.78651	0.0707402	2.07698e-08	0.00015171
6088	17_46169039_C_A	KANSL1-AS1	1.791	0.0198208	0.390134	1.78651	0.0707402	2.07698e-08	0.00015171
6089	17_46169161_T_C	KANSL1-AS1	1.791	0.0198208	0.470064	1.78677	0.0686301	5.38036e-08	0.000333533
6090	17_46169258_C_A	KANSL1-AS1	1.791	0.0198208	0.390134	1.78651	0.0707402	2.07698e-08	0.00015171
6091	17_46169631_G_A	KANSL1-AS1	1.791	0.0198208	0.390134	1.78651	0.0707402	2.07698e-08	0.00015171
6092	17_46169798_A_G	KANSL1-AS1	1.791	0.0198208	0.261836	1.78844	0.053396	2.32547e-05	0.0692005
6093	17_46169948_C_T	KANSL1-AS1	1.791	0.0198208	0.390134	1.78651	0.0707402	2.07698e-08	0.00015171
6094	17_46170307_G_A	KANSL1-AS1	1.791	0.0198208	0.390134	1.78651	0.0707402	2.07698e-08	0.00015171
6095	17_46170676_G_A	KANSL1-AS1	1.791	0.0198208	0.390134	1.78651	0.0707402	2.07698e-08	0.00015171
6096	17_46171403_T_C	KANSL1-AS1	1.791	0.0198208	0.378197	1.78673	0.0689596	4.64549e-08	0.000302258
6097	17_46171448_G_A	KANSL1-AS1	1.791	0.0198208	0.390134	1.78651	0.0707402	2.07698e-08	0.00015171
6098	17_46171471_T_C	KANSL1-AS1	1.791	0.0198208	0.470064	1.78677	0.0686301	5.38036e-08	0.000333533
6099	17_46171730_A_C	KANSL1-AS1	1.791	0.0198208	0.470064	1.78677	0.0686301	5.38036e-08	0.000333533
6100	17_46171833_T_G	KANSL1-AS1	1.791	0.0198208	0.470064	1.78677	0.0686301	5.38036e-08	0.000333533
6101	17_46172255_A_G	KANSL1-AS1	1.791	0.0198208	0.390134	1.78651	0.0707402	2.07698e-08	0.00015171
6102	17_46172434_G_A	KANSL1-AS1	1.791	0.0198208	0.390134	1.78651	0.0707402	2.07698e-08	0.00015171
6103	17_46172870_T_G	KANSL1-AS1	1.791	0.0198208	0.470064	1.78677	0.0686301	5.38036e-08	0.000333533
6104	17_46173250_G_A	KANSL1-AS1	1.791	0.0198208	0.390134	1.78651	0.0707402	2.07698e-08	0.00015171
6105	17_46173517_C_A	KANSL1-AS1	1.791	0.0198208	0.470064	1.78677	0.0686301	5.38036e-08	0.000333533
6106	17_46173864_T_C	KANSL1-AS1	1.791	0.0198208	0.390134	1.78651	0.0707402	2.07698e-08	0.00015171
6107	17_46173877_C_T	KANSL1-AS1	1.791	0.0198208	0.470064	1.78677	0.0686301	5.38036e-08	0.000333533
6108	17_46174182_G_A	KANSL1-AS1	1.791	0.0198208	0.390134	1.78651	0.0707402	2.07698e-08	0.00015171
6109	17_46174216_T_C	KANSL1-AS1	1.791	0.0198208	0.390134	1.78651	0.0707402	2.07698e-08	0.00015171
6110	17_46174332_G_A	KANSL1-AS1	1.791	0.0198208	0.390134	1.78651	0.0707402	2.07698e-08	0.00015171
6111	17_46174403_A_G	KANSL1-AS1	1.791	0.0198208	0.390134	1.78651	0.0707402	2.07698e-08	0.00015171
6112	17_46174541_C_T	KANSL1-AS1	1.791	0.0198208	0.390134	1.78651	0.0707402	2.07698e-08	0.00015171
6113	17_46174606_G_A	KANSL1-AS1	1.791	0.0198208	0.390134	1.78651	0.0707402	2.07698e-08	0.00015171
6114	17_46174732_C_T	KANSL1-AS1	1.791	0.0198208	0.390134	1.78651	0.0707402	2.07698e-08	0.00015171
6115	17_46174831_G_T	KANSL1-AS1	1.791	0.0198208	0.390134	1.78651	0.0707402	2.07698e-08	0.00015171
6116	17_46175144_T_C	KANSL1-AS1	1.791	0.0198208	0.390134	1.78651	0.0707402	2.07698e-08	0.00015171
6117	17_46175837_A_C	KANSL1-AS1	1.791	0.0198208	0.390134	1.78651	0.0707402	2.07698e-08	0.00015171
6118	17_46175998_G_A	KANSL1-AS1	1.791	0.0198208	0.390134	1.78651	0.0707402	2.07698e-08	0.00015171
6119	17_46176925_C_T	KANSL1-AS1	1.791	0.0198208	0.470064	1.78677	0.0686301	5.38036e-08	0.000333533
6120	17_46177013_C_T	KANSL1-AS1	1.791	0.0198208	0.390134	1.78651	0.0707402	2.07698e-08	0.00015171
6121	17_46177047_A_G	KANSL1-AS1	1.791	0.0198208	0.390134	1.78651	0.0707402	2.07698e-08	0.00015171
6122	17_46177101_A_G	KANSL1-AS1	1.791	0.0198208	0.470064	1.78677	0.0686301	5.38036e-08	0.000333533
6123	17_46177128_T_C	KANSL1-AS1	1.791	0.0198208	0.390134	1.78651	0.0707402	2.07698e-08	0.00015171
6124	17_46177636_C_A	KANSL1-AS1	1.791	0.0198208	0.470064	1.78677	0.0686301	5.38036e-08	0.000333533
6125	17_46177651_T_C	KANSL1-AS1	1.791	0.0198208	0.390134	1.78651	0.0707402	2.07698e-08	0.00015171
6126	17_46178166_T_C	KANSL1-AS1	1.791	0.0198208	0.390134	1.78651	0.0707402	2.07698e-08	0.00015171
6127	17_46178411_G_A	KANSL1-AS1	1.791	0.0198208	0.390134	1.78651	0.0707402	2.07698e-08	0.00015171
6128	17_46178418_A_G	KANSL1-AS1	1.791	0.0198208	0.470064	1.78677	0.0686301	5.38036e-08	0.000333533
6129	17_46178687_G_A	KANSL1-AS1	1.791	0.0198208	0.470064	1.78677	0.0686301	5.38036e-08	0.000333533
6130	17_46178930_G_A	KANSL1-AS1	1.791	0.0198208	0.470064	1.78677	0.0686301	5.38036e-08	0.000333533
6131	17_46179289_G_A	KANSL1-AS1	1.791	0.0198208	0.470064	1.78677	0.0686301	5.38036e-08	0.000333533
6132	17_46180107_T_C	KANSL1-AS1	1.791	0.0198208	0.390134	1.78651	0.0707402	2.07698e-08	0.00015171
6133	17_46180422_T_C	KANSL1-AS1	1.791	0.0198208	0.390134	1.78651	0.0707402	2.07698e-08	0.00015171
6134	17_46180557_G_A	KANSL1-AS1	1.791	0.0198208	0.470064	1.78677	0.0686301	5.38036e-08	0.000333533
6135	17_46180865_A_G	KANSL1-AS1	1.791	0.0198208	0.390134	1.78651	0.0707402	2.07698e-08	0.00015171
6136	17_46181080_A_G	KANSL1-AS1	1.791	0.0198208	0.471676	1.78708	0.0660579	1.6549e-07	0.000930914
6137	17_46181895_T_G	KANSL1-AS1	1.791	0.0198208	0.474484	1.78578	0.0762891	1.49264e-09	8.14097e-05
6138	17_46182153_A_G	KANSL1-AS1	1.791	0.0198208	0.470064	1.78677	0.0686301	5.38036e-08	0.000333533
6139	17_46182173_A_C	KANSL1-AS1	1.791	0.0198208	0.470064	1.78677	0.0686301	5.38036e-08	0.000333533
6140	17_46182426_G_A	KANSL1-AS1	1.791	0.0198208	0.390134	1.78651	0.0707402	2.07698e-08	0.00015171
6141	17_46182553_A_G	KANSL1-AS1	1.791	0.0198208	0.470064	1.78677	0.0686301	5.38036e-08	0.000333533
6142	17_46183050_T_C	KANSL1-AS1	1.791	0.0198208	0.390134	1.78651	0.0707402	2.07698e-08	0.00015171
6143	17_46183567_A_G	KANSL1-AS1	1.791	0.0198208	0.390134	1.78651	0.0707402	2.07698e-08	0.00015171
6144	17_46183601_G_A	KANSL1-AS1	1.791	0.0198208	0.390134	1.78651	0.0707402	2.07698e-08	0.00015171
6145	17_46183771_C_T	KANSL1-AS1	1.791	0.0198208	0.390134	1.78651	0.0707402	2.07698e-08	0.00015171
6146	17_46184387_T_C	KANSL1-AS1	1.791	0.0198208	0.390134	1.78651	0.0707402	2.07698e-08	0.00015171
6147	17_46185037_C_T	KANSL1-AS1	1.791	0.0198208	0.390134	1.78651	0.0707402	2.07698e-08	0.00015171
6148	17_46185052_G_A	KANSL1-AS1	1.791	0.0198208	0.390134	1.78651	0.0707402	2.07698e-08	0.00015171
6149	17_46185392_C_T	KANSL1-AS1	1.791	0.0198208	0.398118	1.78837	0.0541804	1.76066e-05	0.0560695
6150	17_46186113_T_C	KANSL1-AS1	1.791	0.0198208	0.390134	1.78651	0.0707402	2.07698e-08	0.00015171
6151	17_46186359_G_T	KANSL1-AS1	1.791	0.0198208	0.400141	1.78808	0.0570793	6.09776e-06	0.0237913
6152	17_46186557_T_C	KANSL1-AS1	1.791	0.0198208	0.470064	1.78677	0.0686301	5.38036e-08	0.000333533
6153	17_46186589_A_G	KANSL1-AS1	1.791	0.0198208	0.470064	1.78677	0.0686301	5.38036e-08	0.000333533
6154	17_46186599_T_C	KANSL1-AS1	1.791	0.0198208	0.390134	1.78651	0.0707402	2.07698e-08	0.00015171
6155	17_46186679_T_C	KANSL1-AS1	1.791	0.0198208	0.390134	1.78651	0.0707402	2.07698e-08	0.00015171
6156	17_46187351_A_C	KANSL1-AS1	1.791	0.0198208	0.390134	1.78651	0.0707402	2.07698e-08	0.00015171
6157	17_46187577_T_C	KANSL1-AS1	1.791	0.0198208	0.390134	1.78651	0.0707402	2.07698e-08	0.00015171
6158	17_46187962_A_G	KANSL1-AS1	1.791	0.0198208	0.390134	1.78651	0.0707402	2.07698e-08	0.00015171
6159	17_46188656_A_G	KANSL1-AS1	1.791	0.0198208	0.390134	1.78651	0.0707402	2.07698e-08	0.00015171
6160	17_46189326_C_A	KANSL1-AS1	1.791	0.0198208	0.400141	1.78808	0.0570793	6.09776e-06	0.0237913
6161	17_46189606_A_G	KANSL1-AS1	1.791	0.0198208	0.390134	1.78651	0.0707402	2.07698e-08	0.00015171
6162	17_46189609_G_A	KANSL1-AS1	1.791	0.0198208	0.470064	1.78677	0.0686301	5.38036e-08	0.000333533
6163	17_46189798_C_T	KANSL1-AS1	1.791	0.0198208	0.390134	1.78651	0.0707402	2.07698e-08	0.00015171
6164	17_46189804_G_T	KANSL1-AS1	1.791	0.0198208	0.390134	1.78651	0.0707402	2.07698e-08	0.00015171
6165	17_46189861_A_G	KANSL1-AS1	1.791	0.0198208	0.390134	1.78651	0.0707402	2.07698e-08	0.00015171
6166	17_46190251_A_G	KANSL1-AS1	1.791	0.0198208	0.390134	1.78651	0.0707402	2.07698e-08	0.00015171
6167	17_46190497_G_A	KANSL1-AS1	1.791	0.0198208	0.390134	1.78651	0.0707402	2.07698e-08	0.00015171
6168	17_46190538_T_C	KANSL1-AS1	1.791	0.0198208	0.390134	1.78651	0.0707402	2.07698e-08	0.00015171
6169	17_46191122_C_T	KANSL1-AS1	1.791	0.0198208	0.390134	1.78651	0.0707402	2.07698e-08	0.00015171
6170	17_46191331_A_C	KANSL1-AS1	1.791	0.0198208	0.470064	1.78677	0.0686301	5.38036e-08	0.000333533
6171	17_46192055_C_T	KANSL1-AS1	1.791	0.0198208	0.470064	1.78677	0.0686301	5.38036e-08	0.000333533
6172	17_46192144_A_G	KANSL1-AS1	1.791	0.0198208	0.470064	1.78677	0.0686301	5.38036e-08	0.000333533
6173	17_46192180_C_T	KANSL1-AS1	1.791	0.0198208	0.390134	1.78651	0.0707402	2.07698e-08	0.00015171
6174	17_46192360_G_A	KANSL1-AS1	1.791	0.0198208	0.470064	1.78677	0.0686301	5.38036e-08	0.000333533
6175	17_46193443_A_G	KANSL1-AS1	1.791	0.0198208	0.390134	1.78651	0.0707402	2.07698e-08	0.00015171
6176	17_46193786_G_A	KANSL1-AS1	1.791	0.0198208	0.390134	1.78651	0.0707402	2.07698e-08	0.00015171
6177	17_46194064_A_G	KANSL1-AS1	1.791	0.0198208	0.390134	1.78651	0.0707402	2.07698e-08	0.00015171
6178	17_46194634_G_A	KANSL1-AS1	1.791	0.0198208	0.390134	1.78651	0.0707402	2.07698e-08	0.00015171
6179	17_46194900_A_G	KANSL1-AS1	1.791	0.0198208	0.390134	1.78651	0.0707402	2.07698e-08	0.00015171
6180	17_46195186_C_T	KANSL1-AS1	1.791	0.0198208	0.390134	1.78651	0.0707402	2.07698e-08	0.00015171
6181	17_46195562_C_A	KANSL1-AS1	1.791	0.0198208	0.390134	1.78651	0.0707402	2.07698e-08	0.00015171
6182	17_46196032_C_T	KANSL1-AS1	1.791	0.0198208	0.488382	1.7866	0.070007	2.9001e-08	0.000194351
6183	17_46196287_T_G	KANSL1-AS1	1.791	0.0198208	0.475219	1.78697	0.0670281	1.08835e-07	0.000623453
6184	17_46196298_A_G	KANSL1-AS1	1.791	0.0198208	0.475219	1.78697	0.0670281	1.08835e-07	0.000623453
6185	17_46196523_C_T	KANSL1-AS1	1.791	0.0198208	0.475219	1.78697	0.0670281	1.08835e-07	0.000623453
6186	17_46196553_A_G	KANSL1-AS1	1.791	0.0198208	0.475219	1.78697	0.0670281	1.08835e-07	0.000623453
6187	17_46197619_C_A	KANSL1-AS1	1.791	0.0198208	0.390134	1.78651	0.0707402	2.07698e-08	0.00015171
6188	17_46197669_T_G	KANSL1-AS1	1.791	0.0198208	0.390134	1.78651	0.0707402	2.07698e-08	0.00015171
6189	17_46197864_G_T	KANSL1-AS1	1.791	0.0198208	0.470064	1.78677	0.0686301	5.38036e-08	0.000333533
6190	17_46198253_A_G	KANSL1-AS1	1.791	0.0198208	0.390134	1.78651	0.0707402	2.07698e-08	0.00015171
6191	17_46198647_G_A	KANSL1-AS1	1.791	0.0198208	0.390134	1.78651	0.0707402	2.07698e-08	0.00015171
6192	17_46198964_T_C	KANSL1-AS1	1.791	0.0198208	0.390134	1.78651	0.0707402	2.07698e-08	0.00015171
6193	17_46199113_T_G	KANSL1-AS1	1.791	0.0198208	0.470064	1.78677	0.0686301	5.38036e-08	0.000333533
6194	17_46199212_T_C	KANSL1-AS1	1.791	0.0198208	0.390134	1.78651	0.0707402	2.07698e-08	0.00015171
6195	17_46199252_A_G	KANSL1-AS1	1.791	0.0198208	0.390134	1.78651	0.0707402	2.07698e-08	0.00015171
6196	17_46199455_G_A	KANSL1-AS1	1.791	0.0198208	0.390134	1.78651	0.0707402	2.07698e-08	0.00015171
6197	17_46199899_A_C	KANSL1-AS1	1.791	0.0198208	0.390134	1.78651	0.0707402	2.07698e-08	0.00015171
6198	17_46200325_T_C	KANSL1-AS1	1.791	0.0198208	0.390134	1.78651	0.0707402	2.07698e-08	0.00015171
6199	17_46200341_A_G	KANSL1-AS1	1.791	0.0198208	0.470064	1.78677	0.0686301	5.38036e-08	0.000333533
6200	17_46200452_A_G	KANSL1-AS1	1.791	0.0198208	0.390134	1.78651	0.0707402	2.07698e-08	0.00015171
6201	17_46200459_C_T	KANSL1-AS1	1.791	0.0198208	0.470064	1.78677	0.0686301	5.38036e-08	0.000333533
6202	17_46200501_G_A	KANSL1-AS1	1.791	0.0198208	0.390134	1.78651	0.0707402	2.07698e-08	0.00015171
6203	17_46200557_G_A	KANSL1-AS1	1.791	0.0198208	0.390134	1.78651	0.0707402	2.07698e-08	0.00015171
6204	17_46201295_G_A	KANSL1-AS1	1.791	0.0198208	0.470064	1.78677	0.0686301	5.38036e-08	0.000333533
6205	17_46201376_A_G	KANSL1-AS1	1.791	0.0198208	0.390134	1.78651	0.0707402	2.07698e-08	0.00015171
6206	17_46201735_A_G	KANSL1-AS1	1.791	0.0198208	0.390134	1.78651	0.0707402	2.07698e-08	0.00015171
6207	17_46201886_A_G	KANSL1-AS1	1.791	0.0198208	0.390134	1.78651	0.0707402	2.07698e-08	0.00015171
6208	17_46202394_G_A	KANSL1-AS1	1.791	0.0198208	0.390134	1.78651	0.0707402	2.07698e-08	0.00015171
6209	17_46202437_T_G	KANSL1-AS1	1.791	0.0198208	0.470064	1.78677	0.0686301	5.38036e-08	0.000333533
6210	17_46203157_A_G	KANSL1-AS1	1.791	0.0198208	0.390134	1.78651	0.0707402	2.07698e-08	0.00015171
6211	17_46203331_T_C	KANSL1-AS1	1.791	0.0198208	0.470064	1.78677	0.0686301	5.38036e-08	0.000333533
6212	17_46203942_G_A	KANSL1-AS1	1.791	0.0198208	0.470064	1.78677	0.0686301	5.38036e-08	0.000333533
6213	17_46204086_A_G	KANSL1-AS1	1.791	0.0198208	0.390134	1.78651	0.0707402	2.07698e-08	0.00015171
6214	17_46204222_T_C	KANSL1-AS1	1.791	0.0198208	0.390134	1.78651	0.0707402	2.07698e-08	0.00015171
6215	17_46204267_G_A	KANSL1-AS1	1.791	0.0198208	0.470064	1.78677	0.0686301	5.38036e-08	0.000333533
6216	17_46204356_T_C	KANSL1-AS1	1.791	0.0198208	0.390134	1.78651	0.0707402	2.07698e-08	0.00015171
6217	17_46204455_A_C	KANSL1-AS1	1.791	0.0198208	0.470064	1.78677	0.0686301	5.38036e-08	0.000333533
6218	17_46204598_T_C	KANSL1-AS1	1.791	0.0198208	0.470064	1.78677	0.0686301	5.38036e-08	0.000333533
6219	17_46204641_T_C	KANSL1-AS1	1.791	0.0198208	0.390134	1.78651	0.0707402	2.07698e-08	0.00015171
6220	17_46205106_T_C	KANSL1-AS1	1.791	0.0198208	0.470064	1.78677	0.0686301	5.38036e-08	0.000333533
6221	17_46205526_T_C	KANSL1-AS1	1.791	0.0198208	0.390134	1.78651	0.0707402	2.07698e-08	0.00015171
6222	17_46205613_G_A	KANSL1-AS1	1.791	0.0198208	0.470064	1.78677	0.0686301	5.38036e-08	0.000333533
6223	17_46205773_C_A	KANSL1-AS1	1.791	0.0198208	0.390134	1.78651	0.0707402	2.07698e-08	0.00015171
6224	17_46206113_T_C	KANSL1-AS1	1.791	0.0198208	0.390134	1.78651	0.0707402	2.07698e-08	0.00015171
6225	17_46206205_C_T	KANSL1-AS1	1.791	0.0198208	0.470064	1.78677	0.0686301	5.38036e-08	0.000333533
6226	17_46206691_C_T	KANSL1-AS1	1.791	0.0198208	0.390134	1.78651	0.0707402	2.07698e-08	0.00015171
6227	17_46207275_T_G	KANSL1-AS1	1.791	0.0198208	0.390134	1.78651	0.0707402	2.07698e-08	0.00015171
6228	17_46208070_C_T	KANSL1-AS1	1.791	0.0198208	0.470064	1.78677	0.0686301	5.38036e-08	0.000333533
6229	17_46208165_G_A	KANSL1-AS1	1.791	0.0198208	0.390134	1.78651	0.0707402	2.07698e-08	0.00015171
6230	17_46208317_T_C	KANSL1-AS1	1.791	0.0198208	0.470064	1.78677	0.0686301	5.38036e-08	0.000333533
6231	17_46209606_A_C	KANSL1-AS1	1.791	0.0198208	0.470064	1.78677	0.0686301	5.38036e-08	0.000333533
6232	17_46209640_T_G	KANSL1-AS1	1.791	0.0198208	0.470064	1.78677	0.0686301	5.38036e-08	0.000333533
6233	17_46209944_A_G	KANSL1-AS1	1.791	0.0198208	0.390134	1.78651	0.0707402	2.07698e-08	0.00015171
6234	17_46210024_A_G	KANSL1-AS1	1.791	0.0198208	0.470064	1.78677	0.0686301	5.38036e-08	0.000333533
6235	17_46210790_T_C	KANSL1-AS1	1.791	0.0198208	0.390134	1.78651	0.0707402	2.07698e-08	0.00015171
6236	17_46210915_C_T	KANSL1-AS1	1.791	0.0198208	0.470064	1.78677	0.0686301	5.38036e-08	0.000333533
6237	17_46210918_G_A	KANSL1-AS1	1.791	0.0198208	0.470064	1.78677	0.0686301	5.38036e-08	0.000333533
6238	17_46211213_T_C	KANSL1-AS1	1.791	0.0198208	0.390134	1.78651	0.0707402	2.07698e-08	0.00015171
6239	17_46211274_A_G	KANSL1-AS1	1.791	0.0198208	0.390134	1.78651	0.0707402	2.07698e-08	0.00015171
6240	17_46211306_G_A	KANSL1-AS1	1.791	0.0198208	0.390134	1.78651	0.0707402	2.07698e-08	0.00015171
6241	17_46211336_G_T	KANSL1-AS1	1.791	0.0198208	0.470064	1.78677	0.0686301	5.38036e-08	0.000333533
6242	17_46211735_A_G	KANSL1-AS1	1.791	0.0198208	0.390134	1.78651	0.0707402	2.07698e-08	0.00015171
6243	17_46211784_A_C	KANSL1-AS1	1.791	0.0198208	0.390134	1.78651	0.0707402	2.07698e-08	0.00015171
6244	17_46211854_C_T	KANSL1-AS1	1.791	0.0198208	0.390134	1.78651	0.0707402	2.07698e-08	0.00015171
6245	17_46211866_G_T	KANSL1-AS1	1.791	0.0198208	0.390134	1.78651	0.0707402	2.07698e-08	0.00015171
6246	17_46211925_A_C	KANSL1-AS1	1.791	0.0198208	0.390134	1.78651	0.0707402	2.07698e-08	0.00015171
6247	17_46212262_A_C	KANSL1-AS1	1.791	0.0198208	0.390134	1.78651	0.0707402	2.07698e-08	0.00015171
6248	17_46212681_G_A	KANSL1-AS1	1.791	0.0198208	0.390134	1.78651	0.0707402	2.07698e-08	0.00015171
6249	17_46213393_T_C	KANSL1-AS1	1.791	0.0198208	0.390134	1.78651	0.0707402	2.07698e-08	0.00015171
6250	17_46213544_A_G	KANSL1-AS1	1.791	0.0198208	0.390134	1.78651	0.0707402	2.07698e-08	0.00015171
6251	17_46213999_C_T	KANSL1-AS1	1.791	0.0198208	0.377255	1.78673	0.0689963	4.57006e-08	0.000297564
6252	17_46214015_A_G	KANSL1-AS1	1.791	0.0198208	0.390134	1.78651	0.0707402	2.07698e-08	0.00015171
6253	17_46214113_G_A	KANSL1-AS1	1.791	0.0198208	0.390134	1.78651	0.0707402	2.07698e-08	0.00015171
6254	17_46214454_A_G	KANSL1-AS1	1.791	0.0198208	0.390134	1.78651	0.0707402	2.07698e-08	0.00015171
6255	17_46214760_T_C	KANSL1-AS1	1.791	0.0198208	0.390134	1.78651	0.0707402	2.07698e-08	0.00015171
6256	17_46214953_T_C	KANSL1-AS1	1.791	0.0198208	0.390134	1.78651	0.0707402	2.07698e-08	0.00015171
6257	17_46215654_G_A	KANSL1-AS1	1.791	0.0198208	0.390134	1.78651	0.0707402	2.07698e-08	0.00015171
6258	17_46216305_A_G	KANSL1-AS1	1.791	0.0198208	0.470064	1.78677	0.0686301	5.38036e-08	0.000333533
6259	17_46216739_C_T	KANSL1-AS1	1.791	0.0198208	0.470064	1.78677	0.0686301	5.38036e-08	0.000333533
6260	17_46217420_A_G	KANSL1-AS1	1.791	0.0198208	0.390134	1.78651	0.0707402	2.07698e-08	0.00015171
6261	17_46217617_C_A	KANSL1-AS1	1.791	0.0198208	0.390134	1.78651	0.0707402	2.07698e-08	0.00015171
6262	17_46217791_A_G	KANSL1-AS1	1.791	0.0198208	0.390134	1.78651	0.0707402	2.07698e-08	0.00015171
6263	17_46218329_A_G	KANSL1-AS1	1.791	0.0198208	0.470064	1.78677	0.0686301	5.38036e-08	0.000333533
6264	17_46218429_G_A	KANSL1-AS1	1.791	0.0198208	0.470064	1.78677	0.0686301	5.38036e-08	0.000333533
6265	17_46218731_C_T	KANSL1-AS1	1.791	0.0198208	0.470064	1.78677	0.0686301	5.38036e-08	0.000333533
6266	17_46218885_T_C	KANSL1-AS1	1.791	0.0198208	0.390134	1.78651	0.0707402	2.07698e-08	0.00015171
6267	17_46219156_T_C	KANSL1-AS1	1.791	0.0198208	0.392858	1.78636	0.0719109	1.21056e-08	0.00015171
6268	17_46219157_G_A	KANSL1-AS1	1.791	0.0198208	0.390134	1.78651	0.0707402	2.07698e-08	0.00015171
6269	17_46220736_G_A	KANSL1-AS1	1.791	0.0198208	0.390134	1.78651	0.0707402	2.07698e-08	0.00015171
6270	17_46220812_A_G	KANSL1-AS1	1.791	0.0198208	0.390134	1.78651	0.0707402	2.07698e-08	0.00015171
6271	17_46220843_T_C	KANSL1-AS1	1.791	0.0198208	0.390134	1.78651	0.0707402	2.07698e-08	0.00015171
6272	17_46220913_C_T	KANSL1-AS1	1.791	0.0198208	0.390134	1.78651	0.0707402	2.07698e-08	0.00015171
6273	17_46222701_A_G	KANSL1-AS1	1.791	0.0198208	0.470064	1.78677	0.0686301	5.38036e-08	0.000333533
6274	17_46224180_T_C	KANSL1-AS1	1.791	0.0198208	0.390134	1.78651	0.0707402	2.07698e-08	0.00015171
6275	17_46225386_G_A	KANSL1-AS1	1.791	0.0198208	0.470064	1.78677	0.0686301	5.38036e-08	0.000333533
6276	17_46225515_C_T	KANSL1-AS1	1.791	0.0198208	0.390134	1.78651	0.0707402	2.07698e-08	0.00015171
6277	17_46225538_T_C	KANSL1-AS1	1.791	0.0198208	0.470064	1.78677	0.0686301	5.38036e-08	0.000333533
6278	17_46227660_G_A	KANSL1-AS1	1.791	0.0198208	0.390134	1.78651	0.0707402	2.07698e-08	0.00015171
6279	17_46227833_T_C	KANSL1-AS1	1.791	0.0198208	0.390134	1.78651	0.0707402	2.07698e-08	0.00015171
6280	17_46227886_G_A	KANSL1-AS1	1.791	0.0198208	0.390134	1.78651	0.0707402	2.07698e-08	0.00015171
6281	17_46232490_G_A	KANSL1-AS1	1.791	0.0198208	0.390134	1.78651	0.0707402	2.07698e-08	0.00015171
6282	17_46232735_A_G	KANSL1-AS1	1.791	0.0198208	0.390134	1.78651	0.0707402	2.07698e-08	0.00015171
6283	17_46232798_T_C	KANSL1-AS1	1.791	0.0198208	0.390134	1.78651	0.0707402	2.07698e-08	0.00015171
6284	17_46232868_T_C	KANSL1-AS1	1.791	0.0198208	0.390134	1.78651	0.0707402	2.07698e-08	0.00015171
6285	17_46233733_G_A	KANSL1-AS1	1.791	0.0198208	0.390134	1.78651	0.0707402	2.07698e-08	0.00015171
6286	17_46233834_T_C	KANSL1-AS1	1.791	0.0198208	0.390134	1.78651	0.0707402	2.07698e-08	0.00015171
6287	17_46235545_G_T	KANSL1-AS1	1.791	0.0198208	0.470064	1.78677	0.0686301	5.38036e-08	0.000333533
6288	17_46236156_G_T	KANSL1-AS1	1.791	0.0198208	0.390134	1.78651	0.0707402	2.07698e-08	0.00015171
6289	17_46236584_C_A	KANSL1-AS1	1.791	0.0198208	0.390134	1.78651	0.0707402	2.07698e-08	0.00015171
6290	17_46236700_A_G	KANSL1-AS1	1.791	0.0198208	0.390134	1.78651	0.0707402	2.07698e-08	0.00015171
6291	17_46236813_G_A	KANSL1-AS1	1.791	0.0198208	0.390134	1.78651	0.0707402	2.07698e-08	0.00015171
6292	17_46236851_A_G	KANSL1-AS1	1.791	0.0198208	0.390134	1.78651	0.0707402	2.07698e-08	0.00015171
6293	17_46236895_C_T	KANSL1-AS1	1.791	0.0198208	0.390134	1.78651	0.0707402	2.07698e-08	0.00015171
6294	17_46236976_T_C	KANSL1-AS1	1.791	0.0198208	0.390134	1.78651	0.0707402	2.07698e-08	0.00015171
6295	17_46238437_A_C	KANSL1-AS1	1.791	0.0198208	0.37205	1.78747	0.0627426	6.63584e-07	0.00339144
6296	17_46238710_G_T	KANSL1-AS1	1.791	0.0198208	0.390134	1.78651	0.0707402	2.07698e-08	0.00015171
6297	17_46238914_T_C	KANSL1-AS1	1.791	0.0198208	0.390134	1.78651	0.0707402	2.07698e-08	0.00015171
6298	17_46239023_G_A	KANSL1-AS1	1.791	0.0198208	0.373417	1.78679	0.0685281	5.62988e-08	0.000338682
6299	17_46239083_A_C	KANSL1-AS1	1.791	0.0198208	0.390134	1.78651	0.0707402	2.07698e-08	0.00015171
6300	17_46239522_A_G	KANSL1-AS1	1.791	0.0198208	0.390134	1.78651	0.0707402	2.07698e-08	0.00015171
6301	17_46239737_T_C	KANSL1-AS1	1.791	0.0198208	0.390134	1.78651	0.0707402	2.07698e-08	0.00015171
6302	17_46239844_C_A	KANSL1-AS1	1.791	0.0198208	0.390134	1.78651	0.0707402	2.07698e-08	0.00015171
6303	17_46240818_A_G	KANSL1-AS1	1.791	0.0198208	0.390134	1.78651	0.0707402	2.07698e-08	0.00015171
6304	17_46241209_T_G	KANSL1-AS1	1.791	0.0198208	0.390134	1.78651	0.0707402	2.07698e-08	0.00015171
6305	17_46241801_G_A	KANSL1-AS1	1.791	0.0198208	0.390134	1.78651	0.0707402	2.07698e-08	0.00015171
6306	17_46242000_C_T	KANSL1-AS1	1.791	0.0198208	0.390134	1.78651	0.0707402	2.07698e-08	0.00015171
6307	17_46242003_T_C	KANSL1-AS1	1.791	0.0198208	0.390134	1.78651	0.0707402	2.07698e-08	0.00015171
6308	17_46244161_C_T	KANSL1-AS1	1.791	0.0198208	0.390134	1.78651	0.0707402	2.07698e-08	0.00015171
6309	17_46248697_T_G	KANSL1-AS1	1.791	0.0198208	0.488382	1.7866	0.070007	2.9001e-08	0.000194351
6310	17_46248879_A_G	KANSL1-AS1	1.791	0.0198208	0.488382	1.7866	0.070007	2.9001e-08	0.000194351
6311	17_46249030_T_C	KANSL1-AS1	1.791	0.0198208	0.488382	1.7866	0.070007	2.9001e-08	0.000194351
6312	17_46249143_G_A	KANSL1-AS1	1.791	0.0198208	0.488382	1.7866	0.070007	2.9001e-08	0.000194351
6313	17_46249704_G_A	KANSL1-AS1	1.791	0.0198208	0.390134	1.78651	0.0707402	2.07698e-08	0.00015171
6314	17_46249716_G_T	KANSL1-AS1	1.791	0.0198208	0.488382	1.7866	0.070007	2.9001e-08	0.000194351
6315	17_46250004_C_A	KANSL1-AS1	1.791	0.0198208	0.488382	1.7866	0.070007	2.9001e-08	0.000194351
6316	17_46250346_C_T	KANSL1-AS1	1.791	0.0198208	0.390134	1.78651	0.0707402	2.07698e-08	0.00015171
6317	17_46254985_A_G	KANSL1-AS1	1.791	0.0198208	0.398281	1.78641	0.0715168	1.45315e-08	0.00015171
6318	17_46255604_A_G	KANSL1-AS1	1.791	0.0198208	0.390134	1.78651	0.0707402	2.07698e-08	0.00015171
6319	17_46255755_G_A	KANSL1-AS1	1.791	0.0198208	0.390134	1.78651	0.0707402	2.07698e-08	0.00015171
6320	17_46255927_A_G	KANSL1-AS1	1.791	0.0198208	0.390134	1.78651	0.0707402	2.07698e-08	0.00015171
6321	17_46255965_A_G	KANSL1-AS1	1.791	0.0198208	0.390134	1.78651	0.0707402	2.07698e-08	0.00015171
6322	17_46256057_G_T	KANSL1-AS1	1.791	0.0198208	0.390134	1.78651	0.0707402	2.07698e-08	0.00015171
6323	17_46256133_G_T	KANSL1-AS1	1.791	0.0198208	0.390134	1.78651	0.0707402	2.07698e-08	0.00015171
6324	17_46256202_T_C	KANSL1-AS1	1.791	0.0198208	0.390134	1.78651	0.0707402	2.07698e-08	0.00015171
6325	17_46256686_G_A	KANSL1-AS1	1.791	0.0198208	0.390134	1.78651	0.0707402	2.07698e-08	0.00015171
6326	17_46257053_C_T	KANSL1-AS1	1.791	0.0198208	0.390134	1.78651	0.0707402	2.07698e-08	0.00015171
6327	17_46257402_A_G	KANSL1-AS1	1.791	0.0198208	0.390134	1.78651	0.0707402	2.07698e-08	0.00015171
6328	17_46258269_G_A	KANSL1-AS1	1.791	0.0198208	0.390134	1.78651	0.0707402	2.07698e-08	0.00015171
6329	17_46258871_C_T	KANSL1-AS1	1.791	0.0198208	0.390134	1.78651	0.0707402	2.07698e-08	0.00015171
6330	17_46259285_T_C	KANSL1-AS1	1.791	0.0198208	0.269962	1.78823	0.055612	1.04955e-05	0.0365616
6331	17_46260919_C_T	KANSL1-AS1	1.791	0.0198208	0.488382	1.7866	0.070007	2.9001e-08	0.000194351
6332	17_46261038_G_A	KANSL1-AS1	1.791	0.0198208	0.488382	1.7866	0.070007	2.9001e-08	0.000194351
6333	17_46261056_G_A	KANSL1-AS1	1.791	0.0198208	0.488382	1.7866	0.070007	2.9001e-08	0.000194351
6334	17_46261600_A_C	KANSL1-AS1	1.791	0.0198208	0.390134	1.78651	0.0707402	2.07698e-08	0.00015171
6335	17_46261601_T_C	KANSL1-AS1	1.791	0.0198208	0.390134	1.78651	0.0707402	2.07698e-08	0.00015171
6336	17_46261637_G_T	KANSL1-AS1	1.791	0.0198208	0.390134	1.78651	0.0707402	2.07698e-08	0.00015171
6337	17_46261787_A_G	KANSL1-AS1	1.791	0.0198208	0.488382	1.7866	0.070007	2.9001e-08	0.000194351
6338	17_46261808_C_T	KANSL1-AS1	1.791	0.0198208	0.488382	1.7866	0.070007	2.9001e-08	0.000194351
6339	17_46261988_T_C	KANSL1-AS1	1.791	0.0198208	0.488382	1.7866	0.070007	2.9001e-08	0.000194351
6340	17_46262009_A_G	KANSL1-AS1	1.791	0.0198208	0.488382	1.7866	0.070007	2.9001e-08	0.000194351
6341	17_46262042_C_T	KANSL1-AS1	1.791	0.0198208	0.390134	1.78651	0.0707402	2.07698e-08	0.00015171
6342	17_46262107_A_G	KANSL1-AS1	1.791	0.0198208	0.390134	1.78651	0.0707402	2.07698e-08	0.00015171
6343	17_46262147_A_C	KANSL1-AS1	1.791	0.0198208	0.488382	1.7866	0.070007	2.9001e-08	0.000194351
6344	17_46262241_C_T	KANSL1-AS1	1.791	0.0198208	0.488382	1.7866	0.070007	2.9001e-08	0.000194351
6345	17_46262242_A_G	KANSL1-AS1	1.791	0.0198208	0.488382	1.7866	0.070007	2.9001e-08	0.000194351
6346	17_46262285_T_C	KANSL1-AS1	1.791	0.0198208	0.488382	1.7866	0.070007	2.9001e-08	0.000194351
6347	17_46262309_T_C	KANSL1-AS1	1.791	0.0198208	0.488382	1.7866	0.070007	2.9001e-08	0.000194351
6348	17_46262346_T_G	KANSL1-AS1	1.791	0.0198208	0.488382	1.7866	0.070007	2.9001e-08	0.000194351
6349	17_46262655_C_T	KANSL1-AS1	1.791	0.0198208	0.488382	1.7866	0.070007	2.9001e-08	0.000194351
6350	17_46262785_T_C	KANSL1-AS1	1.791	0.0198208	0.390134	1.78651	0.0707402	2.07698e-08	0.00015171
6351	17_46262887_A_G	KANSL1-AS1	1.791	0.0198208	0.372719	1.78657	0.0702498	2.59756e-08	0.000183445
6352	17_46262962_A_C	KANSL1-AS1	1.791	0.0198208	0.372719	1.78657	0.0702498	2.59756e-08	0.000183445
6353	17_46264243_T_C	KANSL1-AS1	1.791	0.0198208	0.488382	1.7866	0.070007	2.9001e-08	0.000194351
6354	17_46264261_G_T	KANSL1-AS1	1.791	0.0198208	0.488382	1.7866	0.070007	2.9001e-08	0.000194351
6355	17_46264504_A_C	KANSL1-AS1	1.791	0.0198208	0.470064	1.78677	0.0686301	5.38036e-08	0.000333533
6356	17_46264961_T_G	KANSL1-AS1	1.791	0.0198208	0.390134	1.78651	0.0707402	2.07698e-08	0.00015171
6357	17_46265038_A_C	KANSL1-AS1	1.791	0.0198208	0.488382	1.7866	0.070007	2.9001e-08	0.000194351
6358	17_46265147_T_C	KANSL1-AS1	1.791	0.0198208	0.488382	1.7866	0.070007	2.9001e-08	0.000194351
6359	17_46265197_A_G	KANSL1-AS1	1.791	0.0198208	0.488382	1.7866	0.070007	2.9001e-08	0.000194351
6360	17_46265628_C_T	KANSL1-AS1	1.791	0.0198208	0.390134	1.78651	0.0707402	2.07698e-08	0.00015171
6361	17_46265638_C_T	KANSL1-AS1	1.791	0.0198208	0.470064	1.78677	0.0686301	5.38036e-08	0.000333533
6362	17_46265718_T_G	KANSL1-AS1	1.791	0.0198208	0.488382	1.7866	0.070007	2.9001e-08	0.000194351
6363	17_46265755_A_G	KANSL1-AS1	1.791	0.0198208	0.413885	1.78739	0.0634356	4.99137e-07	0.00259047
6364	17_46265759_C_T	KANSL1-AS1	1.791	0.0198208	0.390134	1.78651	0.0707402	2.07698e-08	0.00015171
6365	17_46265826_G_A	KANSL1-AS1	1.791	0.0198208	0.470064	1.78677	0.0686301	5.38036e-08	0.000333533
6366	17_46265916_G_A	KANSL1-AS1	1.791	0.0198208	0.390134	1.78651	0.0707402	2.07698e-08	0.00015171
6367	17_46266005_G_A	KANSL1-AS1	1.791	0.0198208	0.390134	1.78651	0.0707402	2.07698e-08	0.00015171
6368	17_46266026_G_A	KANSL1-AS1	1.791	0.0198208	0.488382	1.7866	0.070007	2.9001e-08	0.000194351
6369	17_46266353_C_T	KANSL1-AS1	1.791	0.0198208	0.390134	1.78651	0.0707402	2.07698e-08	0.00015171
6370	17_46266812_T_G	KANSL1-AS1	1.791	0.0198208	0.390134	1.78651	0.0707402	2.07698e-08	0.00015171
6371	17_46266853_C_T	KANSL1-AS1	1.791	0.0198208	0.488382	1.7866	0.070007	2.9001e-08	0.000194351
6372	17_46266934_G_T	KANSL1-AS1	1.791	0.0198208	0.390134	1.78651	0.0707402	2.07698e-08	0.00015171
6373	17_46267010_G_A	KANSL1-AS1	1.791	0.0198208	0.416161	1.78654	0.0705309	2.28543e-08	0.000163248
6374	17_46267043_A_C	KANSL1-AS1	1.791	0.0198208	0.416161	1.78654	0.0705309	2.28543e-08	0.000163248
6375	17_46267090_T_C	KANSL1-AS1	1.791	0.0198208	0.416161	1.78654	0.0705309	2.28543e-08	0.000163248
6376	17_46267175_C_A	KANSL1-AS1	1.791	0.0198208	0.488382	1.7866	0.070007	2.9001e-08	0.000194351
6377	17_46267186_C_T	KANSL1-AS1	1.791	0.0198208	0.488382	1.7866	0.070007	2.9001e-08	0.000194351
6378	17_46267229_G_T	KANSL1-AS1	1.791	0.0198208	0.488382	1.7866	0.070007	2.9001e-08	0.000194351
6379	17_46267230_C_A	KANSL1-AS1	1.791	0.0198208	0.488382	1.7866	0.070007	2.9001e-08	0.000194351
6380	17_46267456_G_A	KANSL1-AS1	1.791	0.0198208	0.488382	1.7866	0.070007	2.9001e-08	0.000194351
6381	17_46267492_A_G	KANSL1-AS1	1.791	0.0198208	0.488382	1.7866	0.070007	2.9001e-08	0.000194351
6382	17_46267560_A_G	KANSL1-AS1	1.791	0.0198208	0.488382	1.7866	0.070007	2.9001e-08	0.000194351
6383	17_46267604_T_C	KANSL1-AS1	1.791	0.0198208	0.488382	1.7866	0.070007	2.9001e-08	0.000194351
6384	17_46267697_C_T	KANSL1-AS1	1.791	0.0198208	0.488382	1.7866	0.070007	2.9001e-08	0.000194351
6385	17_46267724_C_A	KANSL1-AS1	1.791	0.0198208	0.488382	1.7866	0.070007	2.9001e-08	0.000194351
6386	17_46267748_C_T	KANSL1-AS1	1.791	0.0198208	0.488382	1.7866	0.070007	2.9001e-08	0.000194351
6387	17_46268287_A_G	KANSL1-AS1	1.791	0.0198208	0.416161	1.78654	0.0705309	2.28543e-08	0.000163248
6388	17_46268673_A_G	KANSL1-AS1	1.791	0.0198208	0.470064	1.78677	0.0686301	5.38036e-08	0.000333533
6389	17_46269039_C_T	KANSL1-AS1	1.791	0.0198208	0.488382	1.7866	0.070007	2.9001e-08	0.000194351
6390	17_46269223_G_A	KANSL1-AS1	1.791	0.0198208	0.488382	1.7866	0.070007	2.9001e-08	0.000194351
6391	17_46269244_A_G	KANSL1-AS1	1.791	0.0198208	0.488382	1.7866	0.070007	2.9001e-08	0.000194351
6392	17_46269300_G_A	KANSL1-AS1	1.791	0.0198208	0.488382	1.7866	0.070007	2.9001e-08	0.000194351
6393	17_46269308_T_C	KANSL1-AS1	1.791	0.0198208	0.416161	1.78654	0.0705309	2.28543e-08	0.000163248
6394	17_46269385_T_G	KANSL1-AS1	1.791	0.0198208	0.488382	1.7866	0.070007	2.9001e-08	0.000194351
6395	17_46269463_C_T	KANSL1-AS1	1.791	0.0198208	0.488382	1.7866	0.070007	2.9001e-08	0.000194351
6396	17_46269596_C_T	KANSL1-AS1	1.791	0.0198208	0.488382	1.7866	0.070007	2.9001e-08	0.000194351
6397	17_46269731_A_G	KANSL1-AS1	1.791	0.0198208	0.488382	1.7866	0.070007	2.9001e-08	0.000194351
6398	17_46269743_A_G	KANSL1-AS1	1.791	0.0198208	0.488382	1.7866	0.070007	2.9001e-08	0.000194351
6399	17_46269799_T_C	KANSL1-AS1	1.791	0.0198208	0.470064	1.78677	0.0686301	5.38036e-08	0.000333533
6400	17_46269852_C_A	KANSL1-AS1	1.791	0.0198208	0.416161	1.78654	0.0705309	2.28543e-08	0.000163248
6401	17_46270191_G_A	KANSL1-AS1	1.791	0.0198208	0.488382	1.7866	0.070007	2.9001e-08	0.000194351
6402	17_46270195_T_C	KANSL1-AS1	1.791	0.0198208	0.488382	1.7866	0.070007	2.9001e-08	0.000194351
6403	17_46270272_C_T	KANSL1-AS1	1.791	0.0198208	0.416161	1.78654	0.0705309	2.28543e-08	0.000163248
6404	17_46270647_A_G	KANSL1-AS1	1.791	0.0198208	0.488382	1.7866	0.070007	2.9001e-08	0.000194351
6405	17_46270855_A_G	KANSL1-AS1	1.791	0.0198208	0.416161	1.78654	0.0705309	2.28543e-08	0.000163248
6406	17_46270932_A_G	KANSL1-AS1	1.791	0.0198208	0.488382	1.7866	0.070007	2.9001e-08	0.000194351
6407	17_46271004_A_G	KANSL1-AS1	1.791	0.0198208	0.416161	1.78654	0.0705309	2.28543e-08	0.000163248
6408	17_46271021_A_G	KANSL1-AS1	1.791	0.0198208	0.488382	1.7866	0.070007	2.9001e-08	0.000194351
6409	17_46271227_A_G	KANSL1-AS1	1.791	0.0198208	0.416161	1.78654	0.0705309	2.28543e-08	0.000163248
6410	17_46271250_C_T	KANSL1-AS1	1.791	0.0198208	0.488382	1.7866	0.070007	2.9001e-08	0.000194351
6411	17_46271268_T_C	KANSL1-AS1	1.791	0.0198208	0.488382	1.7866	0.070007	2.9001e-08	0.000194351
6412	17_46271387_T_C	KANSL1-AS1	1.791	0.0198208	0.488382	1.7866	0.070007	2.9001e-08	0.000194351
6413	17_46271402_A_G	KANSL1-AS1	1.791	0.0198208	0.488382	1.7866	0.070007	2.9001e-08	0.000194351
6414	17_46271482_G_A	KANSL1-AS1	1.791	0.0198208	0.488382	1.7866	0.070007	2.9001e-08	0.000194351
6415	17_46271566_T_G	KANSL1-AS1	1.791	0.0198208	0.416161	1.78654	0.0705309	2.28543e-08	0.000163248
6416	17_46271621_G_A	KANSL1-AS1	1.791	0.0198208	0.488382	1.7866	0.070007	2.9001e-08	0.000194351
6417	17_46271713_C_A	KANSL1-AS1	1.791	0.0198208	0.488382	1.7866	0.070007	2.9001e-08	0.000194351
6418	17_46271801_G_A	KANSL1-AS1	1.791	0.0198208	0.488382	1.7866	0.070007	2.9001e-08	0.000194351
6419	17_46271803_T_C	KANSL1-AS1	1.791	0.0198208	0.488382	1.7866	0.070007	2.9001e-08	0.000194351
6420	17_46271868_C_T	KANSL1-AS1	1.791	0.0198208	0.470064	1.78677	0.0686301	5.38036e-08	0.000333533
6421	17_46271917_T_C	KANSL1-AS1	1.791	0.0198208	0.488382	1.7866	0.070007	2.9001e-08	0.000194351
6422	17_46272370_C_T	KANSL1-AS1	1.791	0.0198208	0.488382	1.7866	0.070007	2.9001e-08	0.000194351
6423	17_46272378_A_G	KANSL1-AS1	1.791	0.0198208	0.488382	1.7866	0.070007	2.9001e-08	0.000194351
6424	17_46272501_G_A	KANSL1-AS1	1.791	0.0198208	0.416161	1.78654	0.0705309	2.28543e-08	0.000163248
6425	17_46272533_G_A	KANSL1-AS1	1.791	0.0198208	0.488382	1.7866	0.070007	2.9001e-08	0.000194351
6426	17_46272724_G_A	KANSL1-AS1	1.791	0.0198208	0.416161	1.78654	0.0705309	2.28543e-08	0.000163248
6427	17_46272759_C_T	KANSL1-AS1	1.791	0.0198208	0.488382	1.7866	0.070007	2.9001e-08	0.000194351
6428	17_46272837_A_G	KANSL1-AS1	1.791	0.0198208	0.488382	1.7866	0.070007	2.9001e-08	0.000194351
6429	17_46272851_A_G	KANSL1-AS1	1.791	0.0198208	0.488382	1.7866	0.070007	2.9001e-08	0.000194351
6430	17_46272927_A_G	KANSL1-AS1	1.791	0.0198208	0.470064	1.78677	0.0686301	5.38036e-08	0.000333533
6431	17_46272944_G_A	KANSL1-AS1	1.791	0.0198208	0.488382	1.7866	0.070007	2.9001e-08	0.000194351
6432	17_46273021_A_G	KANSL1-AS1	1.791	0.0198208	0.488382	1.7866	0.070007	2.9001e-08	0.000194351
6433	17_46273094_A_G	KANSL1-AS1	1.791	0.0198208	0.488382	1.7866	0.070007	2.9001e-08	0.000194351
6434	17_46273145_A_G	KANSL1-AS1	1.791	0.0198208	0.488382	1.7866	0.070007	2.9001e-08	0.000194351
6435	17_46273553_A_C	KANSL1-AS1	1.791	0.0198208	0.416161	1.78654	0.0705309	2.28543e-08	0.000163248
6436	17_46273641_T_C	KANSL1-AS1	1.791	0.0198208	0.488382	1.7866	0.070007	2.9001e-08	0.000194351
6437	17_46273721_T_C	KANSL1-AS1	1.791	0.0198208	0.470064	1.78677	0.0686301	5.38036e-08	0.000333533
6438	17_46273883_C_A	KANSL1-AS1	1.791	0.0198208	0.488382	1.7866	0.070007	2.9001e-08	0.000194351
6439	17_46273919_A_G	KANSL1-AS1	1.791	0.0198208	0.416161	1.78654	0.0705309	2.28543e-08	0.000163248
6440	17_46273932_G_A	KANSL1-AS1	1.791	0.0198208	0.470064	1.78677	0.0686301	5.38036e-08	0.000333533
6441	17_46274021_C_T	KANSL1-AS1	1.791	0.0198208	0.416161	1.78654	0.0705309	2.28543e-08	0.000163248
6442	17_46274086_T_C	KANSL1-AS1	1.791	0.0198208	0.488382	1.7866	0.070007	2.9001e-08	0.000194351
6443	17_46274167_A_G	KANSL1-AS1	1.791	0.0198208	0.416161	1.78654	0.0705309	2.28543e-08	0.000163248
6444	17_46274212_T_C	KANSL1-AS1	1.791	0.0198208	0.488382	1.7866	0.070007	2.9001e-08	0.000194351
6445	17_46274320_C_T	KANSL1-AS1	1.791	0.0198208	0.416161	1.78654	0.0705309	2.28543e-08	0.000163248
6446	17_46274365_T_G	KANSL1-AS1	1.791	0.0198208	0.488382	1.7866	0.070007	2.9001e-08	0.000194351
6447	17_46274373_G_A	KANSL1-AS1	1.791	0.0198208	0.488382	1.7866	0.070007	2.9001e-08	0.000194351
6448	17_46274492_T_G	KANSL1-AS1	1.791	0.0198208	0.488382	1.7866	0.070007	2.9001e-08	0.000194351
6449	17_46274563_T_G	KANSL1-AS1	1.791	0.0198208	0.416161	1.78654	0.0705309	2.28543e-08	0.000163248
6450	17_46274995_C_T	KANSL1-AS1	1.791	0.0198208	0.416161	1.78654	0.0705309	2.28543e-08	0.000163248
6451	17_46275255_A_G	KANSL1-AS1	1.791	0.0198208	0.416161	1.78654	0.0705309	2.28543e-08	0.000163248
6452	17_46275273_G_A	KANSL1-AS1	1.791	0.0198208	0.416161	1.78654	0.0705309	2.28543e-08	0.000163248
6453	17_46275506_A_G	KANSL1-AS1	1.791	0.0198208	0.416161	1.78654	0.0705309	2.28543e-08	0.000163248
6454	17_46275604_C_A	KANSL1-AS1	1.791	0.0198208	0.488382	1.7866	0.070007	2.9001e-08	0.000194351
6455	17_46275748_T_C	KANSL1-AS1	1.791	0.0198208	0.488382	1.7866	0.070007	2.9001e-08	0.000194351
6456	17_46275809_T_C	KANSL1-AS1	1.791	0.0198208	0.488382	1.7866	0.070007	2.9001e-08	0.000194351
6457	17_46275840_T_C	KANSL1-AS1	1.791	0.0198208	0.488382	1.7866	0.070007	2.9001e-08	0.000194351
6458	17_46275952_G_A	KANSL1-AS1	1.791	0.0198208	0.488382	1.7866	0.070007	2.9001e-08	0.000194351
6459	17_46275954_G_A	KANSL1-AS1	1.791	0.0198208	0.488382	1.7866	0.070007	2.9001e-08	0.000194351
6460	17_46275977_G_A	KANSL1-AS1	1.791	0.0198208	0.488382	1.7866	0.070007	2.9001e-08	0.000194351
6461	17_46275978_C_A	KANSL1-AS1	1.791	0.0198208	0.488382	1.7866	0.070007	2.9001e-08	0.000194351
6462	17_46276139_C_T	KANSL1-AS1	1.791	0.0198208	0.488382	1.7866	0.070007	2.9001e-08	0.000194351
6463	17_46276327_T_C	KANSL1-AS1	1.791	0.0198208	0.416161	1.78654	0.0705309	2.28543e-08	0.000163248
6464	17_46276362_T_G	KANSL1-AS1	1.791	0.0198208	0.416161	1.78654	0.0705309	2.28543e-08	0.000163248
6465	17_46276737_A_G	KANSL1-AS1	1.791	0.0198208	0.390134	1.78651	0.0707402	2.07698e-08	0.00015171
6466	17_46276865_A_G	KANSL1-AS1	1.791	0.0198208	0.416161	1.78654	0.0705309	2.28543e-08	0.000163248
6467	17_46277221_A_G	KANSL1-AS1	1.791	0.0198208	0.488382	1.7866	0.070007	2.9001e-08	0.000194351
6468	17_46277772_G_A	KANSL1-AS1	1.791	0.0198208	0.488382	1.7866	0.070007	2.9001e-08	0.000194351
6469	17_46277796_A_G	KANSL1-AS1	1.791	0.0198208	0.416161	1.78654	0.0705309	2.28543e-08	0.000163248
6470	17_46277937_T_C	KANSL1-AS1	1.791	0.0198208	0.416161	1.78654	0.0705309	2.28543e-08	0.000163248
6471	17_46277977_T_C	KANSL1-AS1	1.791	0.0198208	0.416161	1.78654	0.0705309	2.28543e-08	0.000163248
6472	17_46278236_A_G	KANSL1-AS1	1.791	0.0198208	0.416161	1.78654	0.0705309	2.28543e-08	0.000163248
6473	17_46278384_C_T	KANSL1-AS1	1.791	0.0198208	0.416161	1.78654	0.0705309	2.28543e-08	0.000163248
6474	17_46278954_C_T	KANSL1-AS1	1.791	0.0198208	0.432493	1.78729	0.064308	3.47313e-07	0.00183299
6475	17_46279067_G_T	KANSL1-AS1	1.791	0.0198208	0.470064	1.78677	0.0686301	5.38036e-08	0.000333533
6476	17_46279271_C_T	KANSL1-AS1	1.791	0.0198208	0.470064	1.78677	0.0686301	5.38036e-08	0.000333533
6477	17_46279316_G_A	KANSL1-AS1	1.791	0.0198208	0.470064	1.78677	0.0686301	5.38036e-08	0.000333533
6478	17_46279328_T_C	KANSL1-AS1	1.791	0.0198208	0.417806	1.78794	0.0583794	3.72815e-06	0.0154515
6479	17_46279380_T_C	KANSL1-AS1	1.791	0.0198208	0.417806	1.78794	0.0583794	3.72815e-06	0.0154515
6480	17_46279404_G_A	KANSL1-AS1	1.791	0.0198208	0.470064	1.78677	0.0686301	5.38036e-08	0.000333533
6481	17_46279427_A_G	KANSL1-AS1	1.791	0.0198208	0.416161	1.78654	0.0705309	2.28543e-08	0.000163248
6482	17_46279524_T_C	KANSL1-AS1	1.791	0.0198208	0.416161	1.78654	0.0705309	2.28543e-08	0.000163248
6483	17_46279583_T_C	KANSL1-AS1	1.791	0.0198208	0.416161	1.78654	0.0705309	2.28543e-08	0.000163248
6484	17_46279806_C_T	KANSL1-AS1	1.791	0.0198208	0.417806	1.78794	0.0583794	3.72815e-06	0.0154515
6485	17_46279832_G_A	KANSL1-AS1	1.791	0.0198208	0.417806	1.78794	0.0583794	3.72815e-06	0.0154515
6486	17_46279931_G_T	KANSL1-AS1	1.791	0.0198208	0.416161	1.78654	0.0705309	2.28543e-08	0.000163248
6487	17_46279985_T_C	KANSL1-AS1	1.791	0.0198208	0.416161	1.78654	0.0705309	2.28543e-08	0.000163248
6488	17_46279994_G_A	KANSL1-AS1	1.791	0.0198208	0.417806	1.78794	0.0583794	3.72815e-06	0.0154515
6489	17_46280026_C_A	KANSL1-AS1	1.791	0.0198208	0.470064	1.78677	0.0686301	5.38036e-08	0.000333533
6490	17_46280087_G_T	KANSL1-AS1	1.791	0.0198208	0.416161	1.78654	0.0705309	2.28543e-08	0.000163248
6491	17_46280411_C_T	KANSL1-AS1	1.791	0.0198208	0.416161	1.78654	0.0705309	2.28543e-08	0.000163248
6492	17_46280741_G_T	KANSL1-AS1	1.791	0.0198208	0.416161	1.78654	0.0705309	2.28543e-08	0.000163248
6493	17_46280780_G_A	KANSL1-AS1	1.791	0.0198208	0.470064	1.78677	0.0686301	5.38036e-08	0.000333533
6494	17_46281062_G_A	KANSL1-AS1	1.791	0.0198208	0.416161	1.78654	0.0705309	2.28543e-08	0.000163248
6495	17_46282133_C_T	KANSL1-AS1	1.791	0.0198208	0.416161	1.78654	0.0705309	2.28543e-08	0.000163248
6496	17_46282297_G_T	KANSL1-AS1	1.791	0.0198208	0.470064	1.78677	0.0686301	5.38036e-08	0.000333533
6497	17_46282705_A_C	KANSL1-AS1	1.791	0.0198208	0.488382	1.7866	0.070007	2.9001e-08	0.000194351
6498	17_46282983_A_G	KANSL1-AS1	1.791	0.0198208	0.426814	1.78642	0.0714728	1.48304e-08	0.00015171
6499	17_46283394_C_T	KANSL1-AS1	1.791	0.0198208	0.488382	1.7866	0.070007	2.9001e-08	0.000194351
6500	17_46283641_T_G	KANSL1-AS1	1.791	0.0198208	0.470064	1.78677	0.0686301	5.38036e-08	0.000333533
6501	17_46283763_G_A	KANSL1-AS1	1.791	0.0198208	0.488382	1.7866	0.070007	2.9001e-08	0.000194351
6502	17_46283781_A_G	KANSL1-AS1	1.791	0.0198208	0.488382	1.7866	0.070007	2.9001e-08	0.000194351
6503	17_46284495_T_G	KANSL1-AS1	1.791	0.0198208	0.488382	1.7866	0.070007	2.9001e-08	0.000194351
6504	17_46284989_A_G	KANSL1-AS1	1.791	0.0198208	0.426814	1.78642	0.0714728	1.48304e-08	0.00015171
6505	17_46285186_C_T	KANSL1-AS1	1.791	0.0198208	0.416161	1.78654	0.0705309	2.28543e-08	0.000163248
6506	17_46285267_G_T	KANSL1-AS1	1.791	0.0198208	0.470064	1.78677	0.0686301	5.38036e-08	0.000333533
6507	17_46285499_A_C	KANSL1-AS1	1.791	0.0198208	0.416161	1.78654	0.0705309	2.28543e-08	0.000163248
6508	17_46286266_A_C	KANSL1-AS1	1.791	0.0198208	0.488382	1.7866	0.070007	2.9001e-08	0.000194351
6509	17_46286519_G_T	KANSL1-AS1	1.791	0.0198208	0.470064	1.78677	0.0686301	5.38036e-08	0.000333533
6510	17_46286563_C_T	KANSL1-AS1	1.791	0.0198208	0.416161	1.78654	0.0705309	2.28543e-08	0.000163248
6511	17_46286690_T_C	KANSL1-AS1	1.791	0.0198208	0.488382	1.7866	0.070007	2.9001e-08	0.000194351
6512	17_46286843_C_T	KANSL1-AS1	1.791	0.0198208	0.488382	1.7866	0.070007	2.9001e-08	0.000194351
6513	17_46287463_A_C	KANSL1-AS1	1.791	0.0198208	0.38788	1.7869	0.067565	8.60985e-08	0.000499369
6514	17_46287498_C_T	KANSL1-AS1	1.791	0.0198208	0.38788	1.7869	0.067565	8.60985e-08	0.000499369
6515	17_46287592_G_A	KANSL1-AS1	1.791	0.0198208	0.488382	1.7866	0.070007	2.9001e-08	0.000194351
6516	17_46288531_C_T	KANSL1-AS1	1.791	0.0198208	0.332291	1.78823	0.0555529	1.07246e-05	0.0372309
6517	17_46289930_G_A	KANSL1-AS1	1.791	0.0198208	0.470064	1.78677	0.0686301	5.38036e-08	0.000333533
6518	17_46290573_G_A	KANSL1-AS1	1.791	0.0198208	0.416161	1.78654	0.0705309	2.28543e-08	0.000163248
6519	17_46290846_C_A	KANSL1-AS1	1.791	0.0198208	0.470064	1.78677	0.0686301	5.38036e-08	0.000333533
6520	17_46291038_C_T	KANSL1-AS1	1.791	0.0198208	0.416161	1.78654	0.0705309	2.28543e-08	0.000163248
6521	17_46291065_C_T	KANSL1-AS1	1.791	0.0198208	0.416161	1.78654	0.0705309	2.28543e-08	0.000163248
6522	17_46291580_A_C	KANSL1-AS1	1.791	0.0198208	0.430516	1.78719	0.0651857	2.40022e-07	0.00132587
6523	17_46460245_C_T	KANSL1-AS1	1.791	0.0198208	0.470064	1.78677	0.0686301	5.38036e-08	0.000333533
6524	17_46460410_T_C	KANSL1-AS1	1.791	0.0198208	0.470064	1.78677	0.0686301	5.38036e-08	0.000333533
6525	17_46467104_C_T	KANSL1-AS1	1.791	0.0198208	0.470064	1.78677	0.0686301	5.38036e-08	0.000333533
6526	17_46548500_A_C	KANSL1-AS1	1.791	0.0198208	0.416161	1.78654	0.0705309	2.28543e-08	0.000163248
6527	17_46613342_G_A	KANSL1-AS1	1.791	0.0198208	0.344433	1.78701	0.0666498	1.28245e-07	0.00073071
6528	17_46709946_C_T	KANSL1-AS1	1.791	0.0198208	0.395392	1.78666	0.0695555	3.55617e-08	0.000235442
6529	17_46712837_A_G	KANSL1-AS1	1.791	0.0198208	0.395392	1.78666	0.0695555	3.55617e-08	0.000235442
6530	17_46716137_A_G	KANSL1-AS1	1.791	0.0198208	0.357846	1.78728	0.0644229	3.31004e-07	0.00175034
6531	17_46720553_C_T	KANSL1-AS1	1.791	0.0198208	0.395392	1.78666	0.0695555	3.55617e-08	0.000235442
6532	17_46724418_G_A	KANSL1-AS1	1.791	0.0198208	0.395392	1.78666	0.0695555	3.55617e-08	0.000235442
6533	17_46731635_A_G	KANSL1-AS1	1.791	0.0198208	0.395392	1.78666	0.0695555	3.55617e-08	0.000235442
6534	17_46734822_C_T	KANSL1-AS1	1.791	0.0198208	0.395392	1.78666	0.0695555	3.55617e-08	0.000235442
6535	17_46740042_C_T	KANSL1-AS1	1.791	0.0198208	0.357846	1.78728	0.0644229	3.31004e-07	0.00175034
6536	17_46742199_C_T	KANSL1-AS1	1.791	0.0198208	0.357846	1.78728	0.0644229	3.31004e-07	0.00175034
6537	17_46745296_A_G	KANSL1-AS1	1.791	0.0198208	0.357846	1.78728	0.0644229	3.31004e-07	0.00175034
6538	17_46746847_T_G	KANSL1-AS1	1.791	0.0198208	0.395392	1.78666	0.0695555	3.55617e-08	0.000235442
6539	17_46751565_G_A	KANSL1-AS1	1.791	0.0198208	0.395392	1.78666	0.0695555	3.55617e-08	0.000235442
6540	17_46770468_T_G	KANSL1-AS1	1.791	0.0198208	0.366326	1.78701	0.0667096	1.24964e-07	0.000712464
6541	17_46779119_T_C	KANSL1-AS1	1.791	0.0198208	0.286274	1.78834	0.0544105	1.62152e-05	0.0524972
6542	17_46779515_A_G	KANSL1-AS1	1.791	0.0198208	0.286274	1.78834	0.0544105	1.62152e-05	0.0524972
6543	17_46779566_G_A	KANSL1-AS1	1.791	0.0198208	0.286274	1.78834	0.0544105	1.62152e-05	0.0524972
6544	17_46779986_C_T	KANSL1-AS1	1.791	0.0198208	0.286274	1.78834	0.0544105	1.62152e-05	0.0524972
6545	17_46780563_C_A	KANSL1-AS1	1.791	0.0198208	0.286274	1.78834	0.0544105	1.62152e-05	0.0524972
6546	17_46782044_G_A	KANSL1-AS1	1.791	0.0198208	0.277117	1.78857	0.0520676	3.69383e-05	0.0976011
6547	17_46782655_C_T	KANSL1-AS1	1.791	0.0198208	0.371866	1.78718	0.0652787	2.30741e-07	0.00127538
6548	17_46784796_G_A	KANSL1-AS1	1.791	0.0198208	0.371866	1.78718	0.0652787	2.30741e-07	0.00127538
6549	17_46788132_C_T	KANSL1-AS1	1.791	0.0198208	0.327517	1.78838	0.0540776	1.82645e-05	0.0577787
6550	17_57652721_C_T	MSI2	1.72765	0.0022114	0.228118	1.72522	0.0529842	2.68715e-05	0.0779768
6551	17_57652724_C_T	MSI2	1.72765	0.0022114	0.228118	1.72522	0.0529842	2.68715e-05	0.0779768
6552	17_58693735_C_T	RAD51C	1.77665	0.00258365	0.216848	1.77411	0.0535283	2.21943e-05	0.0667139
6553	17_59049481_G_A	RAD51C	1.77665	0.00258365	0.219727	1.77385	0.0561406	8.64365e-06	0.0315173
6554	17_59104163_C_T	RAD51C	1.77665	0.00258365	0.219727	1.77385	0.0561406	8.64365e-06	0.0315173
6555	17_59114543_G_A	RAD51C	1.77665	0.00258365	0.237087	1.77359	0.0586928	3.30614e-06	0.0139596
6556	17_74152389_G_T	MRPL58	1.7977	0.000682678	0.393058	1.7946	0.0586366	3.37824e-06	0.0141929
6557	17_74157177_G_T	MRPL58	1.7977	0.000682678	0.413697	1.79436	0.0609041	1.39266e-06	0.00656025
6558	17_74159090_G_T	MRPL58	1.7977	0.000682678	0.393058	1.7946	0.0586366	3.37824e-06	0.0141929
6559	17_75025435_C_T	ATP5PD	1.37238	7.34591e-19	0.214288	1.37048	0.0525059	3.17448e-05	0.0885975
6560	17_75025504_C_T	ATP5PD	1.37238	7.34591e-19	0.214288	1.37048	0.0525059	3.17448e-05	0.0885975
6561	17_75030687_A_G	ATP5PD	1.37238	7.34591e-19	0.214288	1.37048	0.0525059	3.17448e-05	0.0885975
6562	17_75098659_C_A	ATP5PD	1.37238	7.34591e-19	0.221049	1.37034	0.0544379	1.60571e-05	0.0520877
6563	17_75098743_G_A	ATP5PD	1.37238	7.34591e-19	0.221049	1.37034	0.0544379	1.60571e-05	0.0520877
6564	17_75098851_G_A	ATP5PD	1.37238	7.34591e-19	0.221049	1.37034	0.0544379	1.60571e-05	0.0520877
6565	17_82034939_A_G	DCXR	1.51995	0.00690383	0.165454	1.51685	0.0638578	4.1904e-07	0.00219999
6566	17_82035326_T_C	DCXR	1.51995	0.00690383	0.177799	1.5164	0.0683118	6.19645e-08	0.000370672
6567	17_82035336_C_T	DCXR	1.51995	0.00690383	0.164252	1.51681	0.0643067	3.4751e-07	0.00183349
6568	17_82035512_C_T	DCXR	1.51995	0.00690383	0.177799	1.5164	0.0683118	6.19645e-08	0.000370672
6569	17_82035532_A_G	DCXR	1.51995	0.00690383	0.177799	1.5164	0.0683118	6.19645e-08	0.000370672
6570	17_82035536_T_C	DCXR	1.51995	0.00690383	0.177799	1.5164	0.0683118	6.19645e-08	0.000370672
6571	17_82035820_G_A	DCXR	1.51995	0.00690383	0.177799	1.5164	0.0683118	6.19645e-08	0.000370672
6572	17_82036143_A_G	DCXR	1.51995	0.00690383	0.177799	1.5164	0.0683118	6.19645e-08	0.000370672
6573	17_82036150_G_A	DCXR	1.51995	0.00690383	0.177799	1.5164	0.0683118	6.19645e-08	0.000370672
6574	17_82036724_C_T	DCXR	1.51995	0.00690383	0.177799	1.5164	0.0683118	6.19645e-08	0.000370672
6575	17_82037104_G_A	DCXR	1.51995	0.00690383	0.170095	1.51715	0.0607131	1.50244e-06	0.00704622
6576	17_82037444_A_G	DCXR	1.51995	0.00690383	0.185093	1.51612	0.0709315	1.9027e-08	0.00015171
6577	17_82038575_G_A	DCXR	1.51995	0.00690383	0.188477	1.5177	0.0543693	1.64567e-05	0.0531081
6578	17_82038870_A_C	DCXR	1.51995	0.00690383	0.180593	1.51605	0.0716146	1.38893e-08	0.00015171
6579	17_82039613_C_T	DCXR	1.51995	0.00690383	0.181072	1.51636	0.0687344	5.13648e-08	0.000332175
6580	17_82041022_A_G	DCXR	1.51995	0.00690383	0.177199	1.51623	0.0699126	3.02676e-08	0.00020254
6581	17_82041105_G_A	DCXR	1.51995	0.00690383	0.177199	1.51623	0.0699126	3.02676e-08	0.00020254
6582	17_82041349_A_G	DCXR	1.51995	0.00690383	0.177199	1.51623	0.0699126	3.02676e-08	0.00020254
6583	17_82041417_T_C	DCXR	1.51995	0.00690383	0.174562	1.51636	0.0686616	5.30558e-08	0.000333533
6584	17_82046143_A_G	DCXR	1.51995	0.00690383	0.156009	1.51729	0.0591685	2.75184e-06	0.0119294
6585	17_82046174_A_G	DCXR	1.51995	0.00690383	0.156009	1.51729	0.0591685	2.75184e-06	0.0119294
6586	17_82256983_A_G	DCXR	1.51995	0.00690383	0.147598	1.51782	0.0529512	2.71842e-05	0.0788086
6587	18_51975675_T_G	SMAD4	1.80463	2.58855e-16	0.211889	1.80213	0.052587	3.08638e-05	0.0867805
6588	18_51976594_T_C	SMAD4	1.80463	2.58855e-16	0.249844	1.80189	0.0550749	1.27623e-05	0.0431343
6589	18_51977341_A_C	SMAD4	1.80463	2.58855e-16	0.249844	1.80189	0.0550749	1.27623e-05	0.0431343
6590	19_2306576_A_G	AP3D1	1.75248	0.00238199	-0.176006	1.74957	-0.0575773	5.05634e-06	0.0202427
6591	19_2308971_G_A	AP3D1	1.75248	0.00238199	-0.150698	1.75011	-0.0520394	3.72977e-05	0.0983849
6592	19_14106007_G_A	IL27RA	1.72956	0.00258183	0.434867	1.72671	0.0573889	5.42857e-06	0.0214765
6593	19_14107547_G_A	IL27RA	1.72956	0.00258183	0.434867	1.72671	0.0573889	5.42857e-06	0.0214765
6594	19_14839429_T_C	AKAP8	1.83524	3.79124e-08	0.273523	1.83257	0.0539127	1.93685e-05	0.0601674
6595	19_14840859_T_C	AKAP8	1.83524	3.79124e-08	0.273523	1.83257	0.0539127	1.93685e-05	0.0601674
6596	19_17415542_T_G	JAK3	1.68238	0.00862195	0.294892	1.67995	0.053693	2.09385e-05	0.0639382
6597	19_17415755_A_G	JAK3	1.68238	0.00862195	0.294892	1.67995	0.053693	2.09385e-05	0.0639382
6598	19_17901380_C_T	BST2	0.835465	0.0571712	-0.304947	0.834312	-0.0525126	3.16707e-05	0.0884725
6599	19_18615374_C_T	JAK3	1.68238	0.00862195	0.266349	1.67989	0.0543924	1.6321e-05	0.0527359
6600	19_21023657_A_G	ZNF626	1.73315	1.42194e-11	-0.132612	1.73056	-0.0545945	1.5179e-05	0.0498015
6601	19_21130107_G_A	ZNF626	1.73315	1.42194e-11	0.129669	1.7304	0.0563284	8.06414e-06	0.029776
6602	19_21130120_G_A	ZNF626	1.73315	1.42194e-11	0.129669	1.7304	0.0563284	8.06414e-06	0.029776
6603	19_21130608_A_G	ZNF626	1.73315	1.42194e-11	0.130635	1.73035	0.0567738	6.83507e-06	0.0261995
6604	19_21130688_T_C	ZNF626	1.73315	1.42194e-11	0.130635	1.73035	0.0567738	6.83507e-06	0.0261995
6605	19_21130840_C_T	ZNF626	1.73315	1.42194e-11	0.130635	1.73035	0.0567738	6.83507e-06	0.0261995
6606	19_21130923_C_T	ZNF626	1.73315	1.42194e-11	0.130635	1.73035	0.0567738	6.83507e-06	0.0261995
6607	19_21131299_A_G	ZNF626	1.73315	1.42194e-11	0.130635	1.73035	0.0567738	6.83507e-06	0.0261995
6608	19_21131745_A_G	ZNF626	1.73315	1.42194e-11	0.130635	1.73035	0.0567738	6.83507e-06	0.0261995
6609	19_33552497_G_A	PDCD5	1.46951	0.00296577	0.183937	1.4674	0.0535502	2.20234e-05	0.066476
6610	19_35434499_C_T	ZNF146	1.71783	0.000376896	0.262186	1.71501	0.0572508	5.71792e-06	0.0224301
6611	19_35773740_G_A	U2AF1L4	1.69583	0.00126185	0.171537	1.69343	0.053198	2.49315e-05	0.0732038
6612	19_35774230_C_T	U2AF1L4	1.69583	0.00126185	0.174871	1.69333	0.0542541	1.71491e-05	0.0548976
6613	19_35784172_G_A	U2AF1L4	1.69583	0.00126185	0.171537	1.69343	0.053198	2.49315e-05	0.0732038
6614	19_35790232_C_T	U2AF1L4	1.69583	0.00126185	0.174871	1.69333	0.0542541	1.71491e-05	0.0548976
6615	19_40329645_A_G	RPS16	0.876729	0.0212122	-0.172537	0.875494	-0.053057	2.61959e-05	0.0762364
6616	19_47423896_G_A	KDELR1	1.73596	0.00222346	0.331709	1.73301	0.0582972	3.84711e-06	0.0157856
6617	19_47435888_A_G	KDELR1	1.73596	0.00222346	0.301587	1.73327	0.0556371	1.03998e-05	0.0363541
6618	19_47436139_C_T	KDELR1	1.73596	0.00222346	0.301587	1.73327	0.0556371	1.03998e-05	0.0363541
6619	19_47436805_C_T	KDELR1	1.73596	0.00222346	0.301587	1.73327	0.0556371	1.03998e-05	0.0363541
6620	19_47436936_A_G	KDELR1	1.73596	0.00222346	0.301587	1.73327	0.0556371	1.03998e-05	0.0363541
6621	19_47438219_T_C	KDELR1	1.73596	0.00222346	0.301587	1.73327	0.0556371	1.03998e-05	0.0363541
6622	19_47438580_A_G	KDELR1	1.73596	0.00222346	0.301587	1.73327	0.0556371	1.03998e-05	0.0363541
6623	19_47438870_T_C	KDELR1	1.73596	0.00222346	0.301587	1.73327	0.0556371	1.03998e-05	0.0363541
6624	19_47439942_A_G	KDELR1	1.73596	0.00222346	0.301587	1.73327	0.0556371	1.03998e-05	0.0363541
6625	19_47439944_A_G	KDELR1	1.73596	0.00222346	0.301587	1.73327	0.0556371	1.03998e-05	0.0363541
6626	19_47439966_G_T	KDELR1	1.73596	0.00222346	0.301587	1.73327	0.0556371	1.03998e-05	0.0363541
6627	19_47440003_C_T	KDELR1	1.73596	0.00222346	0.301587	1.73327	0.0556371	1.03998e-05	0.0363541
6628	19_47440042_C_T	KDELR1	1.73596	0.00222346	0.301587	1.73327	0.0556371	1.03998e-05	0.0363541
6629	19_52925718_T_C	ZNF350	1.71929	0.00429917	0.35547	1.71694	0.0522455	3.47397e-05	0.0941972
6630	19_52935548_G_A	ZNF350	1.71929	0.00429917	0.386665	1.71643	0.0576614	4.89836e-06	0.0196624
6631	19_53402719_T_C	MBOAT7	1.83444	6.83001e-05	0.201864	1.83194	0.0522473	3.47184e-05	0.0941916
6632	19_54200892_A_C	RPS9	0.881497	0.0400513	-0.180751	0.879853	-0.0610377	1.32053e-06	0.00625465
6633	19_54201720_A_G	RPS9	0.881497	0.0400513	-0.180751	0.879853	-0.0610377	1.32053e-06	0.00625465
6634	19_54201773_T_C	RPS9	0.881497	0.0400513	-0.180751	0.879853	-0.0610377	1.32053e-06	0.00625465
6635	19_54202060_T_C	RPS9	0.881497	0.0400513	-0.180751	0.879853	-0.0610377	1.32053e-06	0.00625465
6636	19_54202174_C_T	RPS9	0.881497	0.0400513	-0.180751	0.879853	-0.0610377	1.32053e-06	0.00625465
6637	19_54202220_C_T	RPS9	0.881497	0.0400513	-0.180751	0.879853	-0.0610377	1.32053e-06	0.00625465
6638	19_54202236_G_A	RPS9	0.881497	0.0400513	-0.180751	0.879853	-0.0610377	1.32053e-06	0.00625465
6639	19_54202259_C_A	RPS9	0.881497	0.0400513	-0.180751	0.879853	-0.0610377	1.32053e-06	0.00625465
6640	19_54202289_G_A	RPS9	0.881497	0.0400513	-0.180751	0.879853	-0.0610377	1.32053e-06	0.00625465
6641	19_54202554_T_C	RPS9	0.881497	0.0400513	-0.180751	0.879853	-0.0610377	1.32053e-06	0.00625465
6642	19_54202575_A_C	RPS9	0.881497	0.0400513	-0.180751	0.879853	-0.0610377	1.32053e-06	0.00625465
6643	19_54202812_C_A	RPS9	0.881497	0.0400513	-0.180751	0.879853	-0.0610377	1.32053e-06	0.00625465
6644	19_54202904_A_C	RPS9	0.881497	0.0400513	-0.180751	0.879853	-0.0610377	1.32053e-06	0.00625465
6645	19_54203122_T_C	RPS9	0.881497	0.0400513	-0.180751	0.879853	-0.0610377	1.32053e-06	0.00625465
6646	19_54203491_G_A	RPS9	0.881497	0.0400513	-0.180751	0.879853	-0.0610377	1.32053e-06	0.00625465
6647	19_54203694_C_T	RPS9	0.881497	0.0400513	-0.180751	0.879853	-0.0610377	1.32053e-06	0.00625465
6648	19_54203708_C_T	RPS9	0.881497	0.0400513	-0.180751	0.879853	-0.0610377	1.32053e-06	0.00625465
6649	19_54203720_G_A	RPS9	0.881497	0.0400513	-0.180751	0.879853	-0.0610377	1.32053e-06	0.00625465
6650	19_54203954_T_C	RPS9	0.881497	0.0400513	-0.180751	0.879853	-0.0610377	1.32053e-06	0.00625465
6651	19_54204086_C_T	RPS9	0.881497	0.0400513	-0.180751	0.879853	-0.0610377	1.32053e-06	0.00625465
6652	19_54204209_T_C	RPS9	0.881497	0.0400513	-0.180751	0.879853	-0.0610377	1.32053e-06	0.00625465
6653	19_54204288_C_T	RPS9	0.881497	0.0400513	-0.180751	0.879853	-0.0610377	1.32053e-06	0.00625465
6654	19_54204290_A_G	RPS9	0.881497	0.0400513	-0.180751	0.879853	-0.0610377	1.32053e-06	0.00625465
6655	19_54204382_G_A	RPS9	0.881497	0.0400513	-0.180751	0.879853	-0.0610377	1.32053e-06	0.00625465
6656	19_54204531_G_A	RPS9	0.881497	0.0400513	-0.180751	0.879853	-0.0610377	1.32053e-06	0.00625465
6657	19_54204797_T_C	RPS9	0.881497	0.0400513	-0.180751	0.879853	-0.0610377	1.32053e-06	0.00625465
6658	19_54205375_T_C	RPS9	0.881497	0.0400513	-0.180751	0.879853	-0.0610377	1.32053e-06	0.00625465
6659	19_54205509_A_G	RPS9	0.881497	0.0400513	-0.180751	0.879853	-0.0610377	1.32053e-06	0.00625465
6660	19_54205511_G_A	RPS9	0.881497	0.0400513	-0.180751	0.879853	-0.0610377	1.32053e-06	0.00625465
6661	19_54206014_C_T	RPS9	0.881497	0.0400513	-0.180751	0.879853	-0.0610377	1.32053e-06	0.00625465
6662	19_54206062_C_A	RPS9	0.881497	0.0400513	-0.180751	0.879853	-0.0610377	1.32053e-06	0.00625465
6663	19_54209282_G_A	RPS9	0.881497	0.0400513	-0.17931	0.879996	-0.0583326	3.79532e-06	0.0156255
6664	19_54209386_C_A	RPS9	0.881497	0.0400513	-0.17931	0.879996	-0.0583326	3.79532e-06	0.0156255
6665	20_35294988_T_C	MMP24OS	1.59927	0.00359523	-0.143591	1.5968	-0.0556035	1.05282e-05	0.0366402
6666	20_38438477_G_A	SNHG17	1.81608	0.00703765	0.160848	1.8136	0.0522254	3.49819e-05	0.0944651
6667	20_38438846_G_A	SNHG17	1.81608	0.00703765	0.160848	1.8136	0.0522254	3.49819e-05	0.0944651
6668	20_38639980_C_T	SNHG17	1.81608	0.00703765	0.234966	1.81323	0.0560537	8.92512e-06	0.0320358
6669	20_38640076_G_T	SNHG17	1.81608	0.00703765	0.232835	1.81339	0.0543818	1.63832e-05	0.0529181
6670	20_38680703_T_C	SNHG17	1.81608	0.00703765	0.254881	1.81358	0.0525071	3.17313e-05	0.0885975
6671	20_38683324_G_A	SNHG17	1.81608	0.00703765	0.254881	1.81358	0.0525071	3.17313e-05	0.0885975
6672	20_46485287_A_C	CTSA	1.60786	0.0128893	0.357873	1.60552	0.054004	1.87498e-05	0.0589535
6673	20_47496522_T_C	SULF2	1.71747	0.0183257	-0.231881	1.71476	-0.0561796	8.52021e-06	0.031174
6674	20_47514965_A_G	SULF2	1.71747	0.0183257	-0.225223	1.71501	-0.0535058	2.23714e-05	0.0671651
6675	20_47519773_T_C	SULF2	1.71747	0.0183257	-0.226308	1.71513	-0.0522488	3.46999e-05	0.0941883
6676	20_47645825_G_T	SULF2	1.71747	0.0183257	0.193327	1.71514	0.0521444	3.59736e-05	0.0955823
6677	20_56532426_T_C	CSTF1	1.80027	0.00117402	0.348924	1.79779	0.0525316	3.1463e-05	0.0880007
6678	20_62856047_G_A	MHENCR	1.82918	0.00713718	0.441663	1.82568	0.0618133	9.67722e-07	0.00481006
6679	20_63015672_T_C	MHENCR	1.82918	0.00713718	0.290337	1.82666	0.0524827	3.20012e-05	0.0891755
6680	20_63056470_C_T	MHENCR	1.82918	0.00713718	0.427454	1.82609	0.0581398	4.08506e-06	0.0166637
6681	20_63418871_C_A	HELZ2	1.23777	0.017725	0.22936	1.23603	0.0529244	2.74396e-05	0.0792701
6682	20_63567360_G_A	HELZ2	1.23777	0.017725	0.173945	1.23542	0.0614991	1.09808e-06	0.00534678
6683	20_63603697_G_A	TPD52L2	1.81427	0.000937345	0.1577	1.8115	0.0551827	1.22728e-05	0.0417006
6684	20_63604795_C_T	TPD52L2	1.81427	0.000937345	0.1577	1.8115	0.0551827	1.22728e-05	0.0417006
6685	20_63605087_C_T	TPD52L2	1.81427	0.000937345	0.1577	1.8115	0.0551827	1.22728e-05	0.0417006
6686	20_63606636_C_T	TPD52L2	1.81427	0.000937345	0.1577	1.8115	0.0551827	1.22728e-05	0.0417006
6687	20_63617922_G_A	TPD52L2	1.81427	0.000937345	0.1577	1.8115	0.0551827	1.22728e-05	0.0417006
6688	20_63622468_T_C	TPD52L2	1.81427	0.000937345	0.1577	1.8115	0.0551827	1.22728e-05	0.0417006
6689	21_14512953_C_T	SAMSN1	1.15533	0.0416339	-0.189549	1.15375	-0.052254	3.46376e-05	0.0940754
6690	21_14513428_T_G	SAMSN1	1.15533	0.0416339	-0.189549	1.15375	-0.052254	3.46376e-05	0.0940754
6691	21_14513498_T_C	SAMSN1	1.15533	0.0416339	-0.189549	1.15375	-0.052254	3.46376e-05	0.0940754
6692	21_14513747_A_G	SAMSN1	1.15533	0.0416339	-0.189549	1.15375	-0.052254	3.46376e-05	0.0940754
6693	21_14514598_T_G	SAMSN1	1.15533	0.0416339	-0.189549	1.15375	-0.052254	3.46376e-05	0.0940754
6694	21_14523257_A_C	SAMSN1	1.15533	0.0416339	-0.210789	1.15342	-0.0573576	5.49292e-06	0.0217216
6695	21_14523364_C_T	SAMSN1	1.15533	0.0416339	-0.213534	1.15328	-0.0594725	2.44568e-06	0.0108145
6696	21_14523428_C_A	SAMSN1	1.15533	0.0416339	-0.213534	1.15328	-0.0594725	2.44568e-06	0.0108145
6697	21_14523691_T_C	SAMSN1	1.15533	0.0416339	-0.213534	1.15328	-0.0594725	2.44568e-06	0.0108145
6698	21_14524101_A_G	SAMSN1	1.15533	0.0416339	-0.213534	1.15328	-0.0594725	2.44568e-06	0.0108145
6699	21_14524195_T_C	SAMSN1	1.15533	0.0416339	-0.213534	1.15328	-0.0594725	2.44568e-06	0.0108145
6700	21_14525718_T_C	SAMSN1	1.15533	0.0416339	-0.19805	1.1535	-0.0562328	8.35435e-06	0.0306166
6701	21_14525831_T_G	SAMSN1	1.15533	0.0416339	-0.20119	1.15352	-0.0559296	9.34184e-06	0.0333578
6702	21_34397834_T_G	GART	1.77383	1.39694e-13	0.353559	1.771	0.0564425	7.73064e-06	0.0288016
6703	21_34425920_G_A	GART	1.77383	1.39694e-13	0.353559	1.771	0.0564425	7.73064e-06	0.0288016
6704	21_34442797_C_T	GART	1.77383	1.39694e-13	0.340796	1.76956	0.069313	3.96565e-08	0.000259986
6705	21_34442798_A_G	GART	1.77383	1.39694e-13	0.340796	1.76956	0.069313	3.96565e-08	0.000259986
6706	21_45226090_C_T	FAM207A	1.76515	0.00458078	-0.157765	1.76268	-0.0528016	2.86415e-05	0.0816992
6707	21_46351142_C_T	PRMT2	1.3374	0.00926899	0.163063	1.33514	0.0580465	4.23279e-06	0.0172237
6708	21_46403315_G_T	PRMT2	1.3374	0.00926899	0.197684	1.33461	0.0645428	3.14777e-07	0.00167151
6709	21_46416739_C_T	PRMT2	1.3374	0.00926899	0.181627	1.33502	0.0595883	2.33786e-06	0.0103681
6710	21_46467523_T_C	PRMT2	1.3374	0.00926899	0.176145	1.33492	0.0608145	1.44317e-06	0.00678761
6711	21_46501926_T_C	PRMT2	1.3374	0.00926899	-0.174225	1.33454	-0.0653132	2.27393e-07	0.00125918
6712	21_46502178_C_T	PRMT2	1.3374	0.00926899	-0.174225	1.33454	-0.0653132	2.27393e-07	0.00125918
6713	21_46505806_T_C	PRMT2	1.3374	0.00926899	0.176145	1.33492	0.0608145	1.44317e-06	0.00678761
6714	21_46506071_T_C	PRMT2	1.3374	0.00926899	0.176145	1.33492	0.0608145	1.44317e-06	0.00678761
6715	21_46506789_T_C	PRMT2	1.3374	0.00926899	0.180314	1.33491	0.0610176	1.33116e-06	0.00630169
6716	21_46506827_G_A	PRMT2	1.3374	0.00926899	-0.174225	1.33454	-0.0653132	2.27393e-07	0.00125918
6717	21_46511740_A_G	PRMT2	1.3374	0.00926899	0.176145	1.33492	0.0608145	1.44317e-06	0.00678761
6718	21_46516382_T_G	DIP2A	1.75715	0.010056	0.196929	1.75438	0.0560645	8.88948e-06	0.0319315
6719	21_46516382_T_G	PRMT2	1.3374	0.00926899	0.195263	1.33371	0.0742303	4.05283e-09	0.00015171
6720	21_46516736_G_A	DIP2A	1.75715	0.010056	-0.191787	1.75456	-0.0542293	1.73015e-05	0.0553512
6721	21_46516736_G_A	PRMT2	1.3374	0.00926899	-0.178311	1.33436	-0.0673259	9.55898e-08	0.00055124
6722	21_46516773_A_G	DIP2A	1.75715	0.010056	0.196929	1.75438	0.0560645	8.88948e-06	0.0319315
6723	21_46516773_A_G	PRMT2	1.3374	0.00926899	0.195263	1.33371	0.0742303	4.05283e-09	0.00015171
6724	21_46518326_T_C	DIP2A	1.75715	0.010056	0.196929	1.75438	0.0560645	8.88948e-06	0.0319315
6725	21_46518326_T_C	PRMT2	1.3374	0.00926899	0.195263	1.33371	0.0742303	4.05283e-09	0.00015171
6726	21_46522003_A_G	DIP2A	1.75715	0.010056	-0.191787	1.75456	-0.0542293	1.73015e-05	0.0553512
6727	21_46522003_A_G	PRMT2	1.3374	0.00926899	-0.178311	1.33436	-0.0673259	9.55898e-08	0.00055124
6728	21_46536449_A_G	PRMT2	1.3374	0.00926899	0.146282	1.3355	0.0532354	2.46062e-05	0.0723821
6729	21_46537854_T_C	PRMT2	1.3374	0.00926899	0.188523	1.3345	0.0657627	1.87778e-07	0.00104622
6730	21_46538312_T_C	PRMT2	1.3374	0.00926899	0.188523	1.3345	0.0657627	1.87778e-07	0.00104622
6731	21_46539785_C_T	PRMT2	1.3374	0.00926899	0.188523	1.3345	0.0657627	1.87778e-07	0.00104622
6732	21_46540580_T_C	DIP2A	1.75715	0.010056	0.22129	1.75371	0.0624758	7.39869e-07	0.0037622
6733	21_46540580_T_C	PRMT2	1.3374	0.00926899	0.223482	1.33264	0.0842822	2.41346e-11	3.67242e-06
6734	21_46540634_G_A	PRMT2	1.3374	0.00926899	0.188523	1.3345	0.0657627	1.87778e-07	0.00104622
6735	21_46540924_C_A	PRMT2	1.3374	0.00926899	0.188523	1.3345	0.0657627	1.87778e-07	0.00104622
6736	21_46541154_A_G	PRMT2	1.3374	0.00926899	0.188523	1.3345	0.0657627	1.87778e-07	0.00104622
