## Supplementary Data 3 for "Airqtl dissects cell state-specific causal gene regulatory networks with efficient single-cell eQTL mapping" (part 24 of 118)

### Sheet: NK,flu,cis (continued)
	SNP	Gene	s0	l0	b	s	r	p	q
6737	21_46541798_G_A	DIP2A	1.75715	0.010056	0.22129	1.75371	0.0624758	7.39869e-07	0.0037622
6738	21_46541798_G_A	PRMT2	1.3374	0.00926899	0.223482	1.33264	0.0842822	2.41346e-11	3.67242e-06
6739	21_46544730_A_C	PRMT2	1.3374	0.00926899	0.188523	1.3345	0.0657627	1.87778e-07	0.00104622
6740	22_24589502_G_A	CRYBB2P1	1.77081	0.00431892	0.308766	1.76794	0.0568391	6.67062e-06	0.0256179
6741	22_24589872_G_T	CRYBB2P1	1.77081	0.00431892	0.286997	1.76771	0.05915	2.77166e-06	0.0119981
6742	22_24636172_C_A	CRYBB2P1	1.77081	0.00431892	0.179421	1.76777	0.0585496	3.49291e-06	0.0146373
6743	22_24636719_A_G	CRYBB2P1	1.77081	0.00431892	0.179421	1.76777	0.0585496	3.49291e-06	0.0146373
6744	22_25450048_A_C	CRYBB2P1	1.77081	0.00431892	0.141119	1.76841	0.0520061	3.7728e-05	0.099138
6745	22_25450054_G_T	CRYBB2P1	1.77081	0.00431892	0.141119	1.76841	0.0520061	3.7728e-05	0.099138
6746	22_25450120_G_T	CRYBB2P1	1.77081	0.00431892	0.145164	1.76827	0.0535468	2.20494e-05	0.0665041
6747	22_25459237_A_G	CRYBB2P1	1.77081	0.00431892	0.145164	1.76827	0.0535468	2.20494e-05	0.0665041
6748	22_25459662_G_A	CRYBB2P1	1.77081	0.00431892	0.151998	1.76786	0.0577142	4.80151e-06	0.0193236
6749	22_25459747_C_T	CRYBB2P1	1.77081	0.00431892	0.141119	1.76841	0.0520061	3.7728e-05	0.099138
6750	22_25460264_C_T	CRYBB2P1	1.77081	0.00431892	0.145164	1.76827	0.0535468	2.20494e-05	0.0665041
6751	22_25478497_G_A	CRYBB2P1	1.77081	0.00431892	0.141119	1.76841	0.0520061	3.7728e-05	0.099138
6752	22_25478535_G_A	CRYBB2P1	1.77081	0.00431892	0.141119	1.76841	0.0520061	3.7728e-05	0.099138
6753	22_25478613_A_C	CRYBB2P1	1.77081	0.00431892	0.141119	1.76841	0.0520061	3.7728e-05	0.099138
6754	22_25479298_T_C	CRYBB2P1	1.77081	0.00431892	0.141119	1.76841	0.0520061	3.7728e-05	0.099138
6755	22_25479606_C_T	CRYBB2P1	1.77081	0.00431892	0.141119	1.76841	0.0520061	3.7728e-05	0.099138
6756	22_25479836_T_C	CRYBB2P1	1.77081	0.00431892	0.141119	1.76841	0.0520061	3.7728e-05	0.099138
6757	22_25480021_T_G	CRYBB2P1	1.77081	0.00431892	0.141119	1.76841	0.0520061	3.7728e-05	0.099138
6758	22_25482647_G_A	CRYBB2P1	1.77081	0.00431892	0.141119	1.76841	0.0520061	3.7728e-05	0.099138
6759	22_25483507_T_G	CRYBB2P1	1.77081	0.00431892	0.141119	1.76841	0.0520061	3.7728e-05	0.099138
6760	22_25489221_G_T	CRYBB2P1	1.77081	0.00431892	0.163936	1.76794	0.0569177	6.47779e-06	0.0250795
6761	22_25489386_T_C	CRYBB2P1	1.77081	0.00431892	0.141119	1.76841	0.0520061	3.7728e-05	0.099138
6762	22_25489737_A_G	CRYBB2P1	1.77081	0.00431892	0.163936	1.76794	0.0569177	6.47779e-06	0.0250795
6763	22_25738920_A_G	CRYBB2P1	1.77081	0.00431892	0.365589	1.76779	0.0583905	3.71236e-06	0.0154249
6764	22_25739363_T_C	CRYBB2P1	1.77081	0.00431892	0.365589	1.76779	0.0583905	3.71236e-06	0.0154249
6765	22_25739531_A_G	CRYBB2P1	1.77081	0.00431892	0.365589	1.76779	0.0583905	3.71236e-06	0.0154249
6766	22_25740026_A_C	CRYBB2P1	1.77081	0.00431892	0.365589	1.76779	0.0583905	3.71236e-06	0.0154249
6767	22_25740246_A_G	CRYBB2P1	1.77081	0.00431892	0.365589	1.76779	0.0583905	3.71236e-06	0.0154249
6768	22_25740655_T_C	CRYBB2P1	1.77081	0.00431892	0.386703	1.76784	0.0578692	4.52761e-06	0.0183081
6769	22_25740739_A_G	CRYBB2P1	1.77081	0.00431892	0.386703	1.76784	0.0578692	4.52761e-06	0.0183081
6770	22_25740826_A_G	CRYBB2P1	1.77081	0.00431892	0.386703	1.76784	0.0578692	4.52761e-06	0.0183081
6771	22_25750225_G_A	CRYBB2P1	1.77081	0.00431892	0.395462	1.7673	0.0628756	6.28425e-07	0.00323181
6772	22_25751472_C_T	CRYBB2P1	1.77081	0.00431892	0.368435	1.7677	0.0592496	2.66675e-06	0.0115966
6773	22_30283314_T_C	SF3A1	1.77873	0.000678625	0.159946	1.7763	0.0521964	3.53341e-05	0.0944651
6774	22_30289375_G_A	SF3A1	1.77873	0.000678625	0.159946	1.7763	0.0521964	3.53341e-05	0.0944651
6775	22_30291077_C_A	SF3A1	1.77873	0.000678625	0.159946	1.7763	0.0521964	3.53341e-05	0.0944651
6776	22_30304618_T_G	SF3A1	1.77873	0.000678625	0.16375	1.77617	0.0535453	2.20613e-05	0.0665041
6777	22_30309718_C_T	SF3A1	1.77873	0.000678625	0.159946	1.7763	0.0521964	3.53341e-05	0.0944651
6778	22_30311992_C_T	SF3A1	1.77873	0.000678625	0.159946	1.7763	0.0521964	3.53341e-05	0.0944651
6779	22_30316400_G_A	SF3A1	1.77873	0.000678625	0.159946	1.7763	0.0521964	3.53341e-05	0.0944651
6780	22_30317349_G_A	SF3A1	1.77873	0.000678625	0.159946	1.7763	0.0521964	3.53341e-05	0.0944651
6781	22_30321750_T_C	SF3A1	1.77873	0.000678625	0.159946	1.7763	0.0521964	3.53341e-05	0.0944651
6782	22_30325011_T_G	SF3A1	1.77873	0.000678625	0.159946	1.7763	0.0521964	3.53341e-05	0.0944651
6783	22_30325712_T_G	SF3A1	1.77873	0.000678625	0.159946	1.7763	0.0521964	3.53341e-05	0.0944651
6784	22_30329285_A_G	SF3A1	1.77873	0.000678625	0.159946	1.7763	0.0521964	3.53341e-05	0.0944651
6785	22_30329313_T_C	SF3A1	1.77873	0.000678625	0.159946	1.7763	0.0521964	3.53341e-05	0.0944651
6786	22_30330397_C_T	SF3A1	1.77873	0.000678625	0.159946	1.7763	0.0521964	3.53341e-05	0.0944651
6787	22_30332895_A_G	SF3A1	1.77873	0.000678625	0.159946	1.7763	0.0521964	3.53341e-05	0.0944651
6788	22_30334722_A_G	SF3A1	1.77873	0.000678625	0.159946	1.7763	0.0521964	3.53341e-05	0.0944651
6789	22_30335077_T_C	SF3A1	1.77873	0.000678625	0.159946	1.7763	0.0521964	3.53341e-05	0.0944651
6790	22_30337122_C_A	SF3A1	1.77873	0.000678625	0.159946	1.7763	0.0521964	3.53341e-05	0.0944651
6791	22_30337307_G_A	SF3A1	1.77873	0.000678625	0.159946	1.7763	0.0521964	3.53341e-05	0.0944651
6792	22_30337429_T_C	SF3A1	1.77873	0.000678625	0.159946	1.7763	0.0521964	3.53341e-05	0.0944651
6793	22_30338613_C_T	SF3A1	1.77873	0.000678625	0.159946	1.7763	0.0521964	3.53341e-05	0.0944651
6794	22_30338727_C_T	SF3A1	1.77873	0.000678625	0.159946	1.7763	0.0521964	3.53341e-05	0.0944651
6795	22_30340570_G_A	SF3A1	1.77873	0.000678625	0.159946	1.7763	0.0521964	3.53341e-05	0.0944651
6796	22_30341012_C_T	SF3A1	1.77873	0.000678625	0.159946	1.7763	0.0521964	3.53341e-05	0.0944651
6797	22_30342014_T_C	SF3A1	1.77873	0.000678625	0.159946	1.7763	0.0521964	3.53341e-05	0.0944651
6798	22_30347412_A_G	SF3A1	1.77873	0.000678625	0.159946	1.7763	0.0521964	3.53341e-05	0.0944651
6799	22_30348515_T_C	SF3A1	1.77873	0.000678625	0.159946	1.7763	0.0521964	3.53341e-05	0.0944651
6800	22_30351075_G_A	SF3A1	1.77873	0.000678625	0.159946	1.7763	0.0521964	3.53341e-05	0.0944651
6801	22_30352038_T_C	SF3A1	1.77873	0.000678625	0.159946	1.7763	0.0521964	3.53341e-05	0.0944651
6802	22_30352285_A_C	SF3A1	1.77873	0.000678625	0.159946	1.7763	0.0521964	3.53341e-05	0.0944651
6803	22_30352414_A_G	SF3A1	1.77873	0.000678625	0.159946	1.7763	0.0521964	3.53341e-05	0.0944651
6804	22_30356352_A_C	SF3A1	1.77873	0.000678625	0.159946	1.7763	0.0521964	3.53341e-05	0.0944651
6805	22_30356953_C_A	SF3A1	1.77873	0.000678625	0.159946	1.7763	0.0521964	3.53341e-05	0.0944651
6806	22_30357996_A_G	SF3A1	1.77873	0.000678625	0.159946	1.7763	0.0521964	3.53341e-05	0.0944651
6807	22_30360492_G_A	SF3A1	1.77873	0.000678625	0.159946	1.7763	0.0521964	3.53341e-05	0.0944651
6808	22_30360822_T_C	SF3A1	1.77873	0.000678625	0.159946	1.7763	0.0521964	3.53341e-05	0.0944651
6809	22_30360837_G_A	SF3A1	1.77873	0.000678625	0.159946	1.7763	0.0521964	3.53341e-05	0.0944651
6810	22_30362374_G_A	SF3A1	1.77873	0.000678625	0.159946	1.7763	0.0521964	3.53341e-05	0.0944651
6811	22_30363614_G_A	SF3A1	1.77873	0.000678625	0.159946	1.7763	0.0521964	3.53341e-05	0.0944651
6812	22_30363741_T_C	SF3A1	1.77873	0.000678625	0.159946	1.7763	0.0521964	3.53341e-05	0.0944651
6813	22_30363865_T_C	SF3A1	1.77873	0.000678625	0.159946	1.7763	0.0521964	3.53341e-05	0.0944651
6814	22_30364579_T_C	SF3A1	1.77873	0.000678625	0.159946	1.7763	0.0521964	3.53341e-05	0.0944651
6815	22_30364829_A_C	SF3A1	1.77873	0.000678625	0.159946	1.7763	0.0521964	3.53341e-05	0.0944651
6816	22_30365248_C_T	SF3A1	1.77873	0.000678625	0.159946	1.7763	0.0521964	3.53341e-05	0.0944651
6817	22_30365618_G_A	SF3A1	1.77873	0.000678625	0.159946	1.7763	0.0521964	3.53341e-05	0.0944651
6818	22_30366973_G_A	SF3A1	1.77873	0.000678625	0.159946	1.7763	0.0521964	3.53341e-05	0.0944651
6819	22_30367226_T_C	SF3A1	1.77873	0.000678625	0.159946	1.7763	0.0521964	3.53341e-05	0.0944651
6820	22_30367228_A_G	SF3A1	1.77873	0.000678625	0.159946	1.7763	0.0521964	3.53341e-05	0.0944651
6821	22_30367392_C_T	SF3A1	1.77873	0.000678625	0.159946	1.7763	0.0521964	3.53341e-05	0.0944651
6822	22_30369260_T_G	SF3A1	1.77873	0.000678625	0.159946	1.7763	0.0521964	3.53341e-05	0.0944651
6823	22_30369513_G_A	SF3A1	1.77873	0.000678625	0.159946	1.7763	0.0521964	3.53341e-05	0.0944651
6824	22_30369779_G_A	SF3A1	1.77873	0.000678625	0.159946	1.7763	0.0521964	3.53341e-05	0.0944651
6825	22_30370190_C_T	SF3A1	1.77873	0.000678625	0.159946	1.7763	0.0521964	3.53341e-05	0.0944651
6826	22_30371547_T_G	SF3A1	1.77873	0.000678625	0.159946	1.7763	0.0521964	3.53341e-05	0.0944651
6827	22_30371740_A_G	SF3A1	1.77873	0.000678625	0.159946	1.7763	0.0521964	3.53341e-05	0.0944651
6828	22_30371792_C_T	SF3A1	1.77873	0.000678625	0.159946	1.7763	0.0521964	3.53341e-05	0.0944651
6829	22_30373006_G_T	SF3A1	1.77873	0.000678625	0.159946	1.7763	0.0521964	3.53341e-05	0.0944651
6830	22_30373917_T_C	SF3A1	1.77873	0.000678625	0.159946	1.7763	0.0521964	3.53341e-05	0.0944651
6831	22_30375469_T_C	SF3A1	1.77873	0.000678625	0.159946	1.7763	0.0521964	3.53341e-05	0.0944651
6832	22_30375866_A_G	SF3A1	1.77873	0.000678625	0.159946	1.7763	0.0521964	3.53341e-05	0.0944651
6833	22_30376971_T_C	SF3A1	1.77873	0.000678625	0.159946	1.7763	0.0521964	3.53341e-05	0.0944651
6834	22_30378552_C_T	SF3A1	1.77873	0.000678625	0.159946	1.7763	0.0521964	3.53341e-05	0.0944651
6835	22_30378664_C_T	SF3A1	1.77873	0.000678625	0.159946	1.7763	0.0521964	3.53341e-05	0.0944651
6836	22_30379686_G_A	SF3A1	1.77873	0.000678625	0.159946	1.7763	0.0521964	3.53341e-05	0.0944651
6837	22_30380861_T_G	SF3A1	1.77873	0.000678625	0.159946	1.7763	0.0521964	3.53341e-05	0.0944651
6838	22_30381892_T_C	SF3A1	1.77873	0.000678625	0.159946	1.7763	0.0521964	3.53341e-05	0.0944651
6839	22_30382470_A_G	SF3A1	1.77873	0.000678625	0.159946	1.7763	0.0521964	3.53341e-05	0.0944651
6840	22_30382541_T_C	SF3A1	1.77873	0.000678625	0.159946	1.7763	0.0521964	3.53341e-05	0.0944651
6841	22_30383000_A_G	SF3A1	1.77873	0.000678625	0.159946	1.7763	0.0521964	3.53341e-05	0.0944651
6842	22_30384947_G_T	SF3A1	1.77873	0.000678625	0.17117	1.77609	0.0544763	1.58374e-05	0.0514672
6843	22_30393660_C_T	SF3A1	1.77873	0.000678625	0.165513	1.77626	0.0526203	3.0508e-05	0.0858735
6844	22_30395838_G_A	SF3A1	1.77873	0.000678625	0.165513	1.77626	0.0526203	3.0508e-05	0.0858735
6845	22_30403800_G_A	SF3A1	1.77873	0.000678625	0.165513	1.77626	0.0526203	3.0508e-05	0.0858735
6846	22_30417334_A_G	SF3A1	1.77873	0.000678625	0.165513	1.77626	0.0526203	3.0508e-05	0.0858735
6847	22_35068334_C_T	APOL6	1.19237	0.0155938	-0.261205	1.19071	-0.0527507	2.91546e-05	0.0828885
6848	22_35107079_C_T	APOL6	1.19237	0.0155938	-0.277357	1.19059	-0.0546216	1.50318e-05	0.0494259
6849	22_36287757_A_C	APOL1	1.57683	0.00137819	0.309313	1.57432	0.0563302	8.05887e-06	0.0297687
6850	22_36813933_C_T	MPST	1.67007	0.00495331	0.173378	1.66738	0.0567047	7.0131e-06	0.0267066
6851	22_39170182_T_C	TNRC6B	1.3686	0.013347	0.174574	1.36668	0.0529035	2.76411e-05	0.0796487
6852	22_39343182_T_C	SYNGR1	1.77498	0.015079	-0.229187	1.77158	-0.0619025	9.3351e-07	0.00465534
6853	22_39351775_G_A	SYNGR1	1.77498	0.015079	0.351822	1.76971	0.0770243	1.03826e-09	5.9909e-05
6854	22_42067810_T_C	SMDT1	1.38291	0.00911593	-0.133591	1.38098	-0.0527774	2.88846e-05	0.0822371
6855	22_42070946_T_C	SMDT1	1.38291	0.00911593	-0.137805	1.38092	-0.0536645	2.11511e-05	0.064412
6856	22_42096859_G_A	SMDT1	1.38291	0.00911593	-0.137805	1.38092	-0.0536645	2.11511e-05	0.064412
6857	22_42098331_A_G	SMDT1	1.38291	0.00911593	-0.137805	1.38092	-0.0536645	2.11511e-05	0.064412
6858	22_42102200_C_T	SMDT1	1.38291	0.00911593	-0.137805	1.38092	-0.0536645	2.11511e-05	0.064412
6859	22_42108675_A_G	SMDT1	1.38291	0.00911593	-0.137805	1.38092	-0.0536645	2.11511e-05	0.064412
6860	22_42110366_C_T	SMDT1	1.38291	0.00911593	-0.137805	1.38092	-0.0536645	2.11511e-05	0.064412
6861	22_44887025_G_A	ATXN10	1.64295	3.2072e-12	0.229707	1.64059	0.0535414	2.20915e-05	0.0665041
6862	22_45001193_G_A	ATXN10	1.64295	3.2072e-12	0.231787	1.64038	0.0558438	9.64099e-06	0.0342639
6863	22_45305851_T_C	FAM118A	1.73734	0.0409695	1.03231	1.72932	0.0959749	2.8477e-14	2.06259e-08
6864	22_45307563_G_A	FAM118A	1.73734	0.0409695	1.07048	1.72893	0.09829	6.78027e-15	6.46178e-09
6865	22_45309360_T_G	FAM118A	1.73734	0.0409695	0.926039	1.72972	0.093532	1.24887e-13	6.85269e-08
6866	22_45315973_A_G	FAM118A	1.73734	0.0409695	1.03231	1.72932	0.0959749	2.8477e-14	2.06259e-08
6867	22_45317139_G_A	FAM118A	1.73734	0.0409695	1.03422	1.72988	0.0926052	2.16723e-13	9.81081e-08
6868	22_45317883_A_G	FAM118A	1.73734	0.0409695	1.03422	1.72988	0.0926052	2.16723e-13	9.81081e-08
6869	22_45318608_C_T	FAM118A	1.73734	0.0409695	0.916073	1.73031	0.0898676	1.07055e-12	3.95611e-07
6870	22_45325403_C_T	FAM118A	1.73734	0.0409695	1.03422	1.72988	0.0926052	2.16723e-13	9.81081e-08
6871	22_45326166_C_T	FAM118A	1.73734	0.0409695	1.03422	1.72988	0.0926052	2.16723e-13	9.81081e-08
6872	22_45327584_G_A	FAM118A	1.73734	0.0409695	0.827703	1.73118	0.0841697	2.56469e-11	3.87001e-06
6873	22_45327645_C_T	FAM118A	1.73734	0.0409695	1.03422	1.72988	0.0926052	2.16723e-13	9.81081e-08
6874	22_45327703_A_G	FAM118A	1.73734	0.0409695	0.916073	1.73031	0.0898676	1.07055e-12	3.95611e-07
6875	22_45330464_G_A	FAM118A	1.73734	0.0409695	0.908484	1.73057	0.0881689	2.8179e-12	7.6157e-07
6876	22_45335169_G_A	FAM118A	1.73734	0.0409695	0.760451	1.73231	0.0760428	1.68439e-09	8.54348e-05
6877	22_45335658_T_C	FAM118A	1.73734	0.0409695	0.67187	1.732	0.0783287	5.4081e-10	4.44723e-05
6878	22_45335849_C_T	FAM118A	1.73734	0.0409695	0.831998	1.73077	0.0869214	5.6716e-12	1.05875e-06
6879	22_45335850_A_G	FAM118A	1.73734	0.0409695	0.831998	1.73077	0.0869214	5.6716e-12	1.05875e-06
6880	22_45340272_A_G	FAM118A	1.73734	0.0409695	0.831998	1.73077	0.0869214	5.6716e-12	1.05875e-06
6881	22_45340886_G_A	FAM118A	1.73734	0.0409695	0.831998	1.73077	0.0869214	5.6716e-12	1.05875e-06
6882	22_45343441_C_T	FAM118A	1.73734	0.0409695	0.831998	1.73077	0.0869214	5.6716e-12	1.05875e-06
6883	22_45344343_A_G	FAM118A	1.73734	0.0409695	0.908484	1.73057	0.0881689	2.8179e-12	7.6157e-07
6884	22_45345837_T_C	FAM118A	1.73734	0.0409695	0.831998	1.73077	0.0869214	5.6716e-12	1.05875e-06
6885	22_45346879_G_A	FAM118A	1.73734	0.0409695	0.831998	1.73077	0.0869214	5.6716e-12	1.05875e-06
6886	22_45348542_C_T	FAM118A	1.73734	0.0409695	0.831998	1.73077	0.0869214	5.6716e-12	1.05875e-06
6887	22_45348665_A_G	FAM118A	1.73734	0.0409695	0.831998	1.73077	0.0869214	5.6716e-12	1.05875e-06
6888	22_45348973_G_A	FAM118A	1.73734	0.0409695	0.831998	1.73077	0.0869214	5.6716e-12	1.05875e-06
6889	22_45349556_G_A	FAM118A	1.73734	0.0409695	0.831998	1.73077	0.0869214	5.6716e-12	1.05875e-06
6890	22_45350945_G_T	FAM118A	1.73734	0.0409695	0.831998	1.73077	0.0869214	5.6716e-12	1.05875e-06
6891	22_45352020_C_T	FAM118A	1.73734	0.0409695	0.908484	1.73057	0.0881689	2.8179e-12	7.6157e-07
6892	22_45360201_A_G	FAM118A	1.73734	0.0409695	0.719215	1.73173	0.0803275	1.95086e-10	1.89921e-05
6893	22_45362107_T_C	FAM118A	1.73734	0.0409695	0.719215	1.73173	0.0803275	1.95086e-10	1.89921e-05
6894	22_45368994_T_C	FAM118A	1.73734	0.0409695	0.908484	1.73057	0.0881689	2.8179e-12	7.6157e-07
6895	22_45370605_G_A	FAM118A	1.73734	0.0409695	0.831998	1.73077	0.0869214	5.6716e-12	1.05875e-06
6896	22_45371489_A_G	FAM118A	1.73734	0.0409695	0.719215	1.73173	0.0803275	1.95086e-10	1.89921e-05
6897	22_45376094_G_A	FAM118A	1.73734	0.0409695	0.908484	1.73057	0.0881689	2.8179e-12	7.6157e-07
6898	22_45380333_G_A	FAM118A	1.73734	0.0409695	0.813478	1.73099	0.0854142	1.30365e-11	2.24818e-06
6899	22_45386262_A_G	FAM118A	1.73734	0.0409695	0.908484	1.73057	0.0881689	2.8179e-12	7.6157e-07
6900	22_45387842_G_A	FAM118A	1.73734	0.0409695	0.908484	1.73057	0.0881689	2.8179e-12	7.6157e-07
6901	22_45389967_A_C	FAM118A	1.73734	0.0409695	0.908484	1.73057	0.0881689	2.8179e-12	7.6157e-07
6902	22_45390634_G_A	FAM118A	1.73734	0.0409695	0.908484	1.73057	0.0881689	2.8179e-12	7.6157e-07
6903	22_45393863_T_G	FAM118A	1.73734	0.0409695	0.831998	1.73077	0.0869214	5.6716e-12	1.05875e-06
6904	22_45398332_G_A	FAM118A	1.73734	0.0409695	0.908484	1.73057	0.0881689	2.8179e-12	7.6157e-07
6905	22_45398403_T_C	FAM118A	1.73734	0.0409695	0.908484	1.73057	0.0881689	2.8179e-12	7.6157e-07
6906	22_45402074_G_A	FAM118A	1.73734	0.0409695	0.839158	1.73217	0.0770792	1.01037e-09	5.92987e-05
6907	22_45412155_T_C	FAM118A	1.73734	0.0409695	0.831998	1.73077	0.0869214	5.6716e-12	1.05875e-06
6908	22_45413096_G_A	FAM118A	1.73734	0.0409695	0.824769	1.73227	0.0763382	1.45705e-09	7.995e-05
6909	22_45671005_C_A	ATXN10	1.64295	3.2072e-12	0.335636	1.64068	0.0525572	3.11847e-05	0.0873561
6910	22_45671502_T_C	ATXN10	1.64295	3.2072e-12	0.335636	1.64068	0.0525572	3.11847e-05	0.0873561
6911	22_45671610_G_A	ATXN10	1.64295	3.2072e-12	0.335636	1.64068	0.0525572	3.11847e-05	0.0873561
6912	22_45671625_T_C	ATXN10	1.64295	3.2072e-12	0.335636	1.64068	0.0525572	3.11847e-05	0.0873561
6913	22_45740228_G_A	ATXN10	1.64295	3.2072e-12	0.332016	1.64049	0.0546268	1.50038e-05	0.0493788
6914	22_45759929_A_G	ATXN10	1.64295	3.2072e-12	0.313141	1.64061	0.0533206	2.38805e-05	0.0707306
6915	22_45766628_A_G	ATXN10	1.64295	3.2072e-12	0.326656	1.64045	0.0550573	1.28439e-05	0.0433496
6916	22_45768398_G_A	ATXN10	1.64295	3.2072e-12	0.406987	1.63969	0.0629274	6.15226e-07	0.00316483
6917	22_47008630_G_A	TTC38	1.75408	0.00639207	0.459982	1.75091	0.0600447	1.9557e-06	0.00889547
6918	22_47010667_G_A	TTC38	1.75408	0.00639207	0.459982	1.75091	0.0600447	1.9557e-06	0.00889547
6919	22_47057665_C_T	TTC38	1.75408	0.00639207	0.360422	1.75154	0.0537762	2.03303e-05	0.0625968
6920	22_47059010_A_G	TTC38	1.75408	0.00639207	0.360422	1.75154	0.0537762	2.03303e-05	0.0625968
6921	22_47059021_G_A	TTC38	1.75408	0.00639207	0.415307	1.75146	0.0546219	1.503e-05	0.0494259
6922	22_47059661_C_A	TTC38	1.75408	0.00639207	0.415307	1.75146	0.0546219	1.503e-05	0.0494259
6923	22_47250684_G_A	TTC38	1.75408	0.00639207	0.405552	1.75129	0.0563536	7.98936e-06	0.0295904
6924	22_47252874_T_C	TTC38	1.75408	0.00639207	0.405552	1.75129	0.0563536	7.98936e-06	0.0295904

### Sheet: highly_infected,flu,cis
	SNP	Gene	s0	l0	b	s	r	p	q
0	1_825532_T_C	MTND1P23	3.12088	0.21924	1.07217	3.10147	0.111374	9.74135e-06	0.098904
1	1_825767_C_T	MTND1P23	3.12088	0.21924	1.07217	3.10147	0.111374	9.74135e-06	0.098904
2	1_826372_T_C	MTND1P23	3.12088	0.21924	1.08347	3.10067	0.113636	6.40212e-06	0.0770899
3	1_836443_C_T	MTND1P23	3.12088	0.21924	1.08347	3.10067	0.113636	6.40212e-06	0.0770899
4	1_150526471_G_A	CDC42SE1	2.54999	0.0446213	1.13757	2.53255	0.116748	3.54792e-06	0.0523615
5	1_167538066_C_T	MPC2	3.52024	0.00852851	1.46507	3.49609	0.116941	3.41914e-06	0.0515908
6	1_207821733_T_C	FCMR	3.41	0.0048352	1.02195	3.38733	0.115104	4.85536e-06	0.0642687
7	1_207834503_G_A	FCMR	3.41	0.0048352	1.02195	3.38733	0.115104	4.85536e-06	0.0642687
8	1_207843191_G_A	FCMR	3.41	0.0048352	1.02195	3.38733	0.115104	4.85536e-06	0.0642687
9	2_177361206_T_G	NFE2L2	2.6032	0.00624085	0.477466	2.58649	0.113128	7.03948e-06	0.0811004
10	2_177363134_G_T	NFE2L2	2.6032	0.00624085	0.515733	2.58494	0.118223	2.66838e-06	0.0463106
11	2_195658161_T_C	AC114760.2	3.2394	0.041479	-0.869583	3.21538	-0.12156	1.38371e-06	0.0323436
12	2_195662745_A_G	AC114760.2	3.2394	0.041479	-0.896219	3.21446	-0.123846	8.73891e-07	0.0237969
13	2_195666729_T_C	AC114760.2	3.2394	0.041479	0.887371	3.21429	0.124279	8.00278e-07	0.0223956
14	2_195671953_G_A	AC114760.2	3.2394	0.041479	0.889806	3.21358	0.126017	5.60603e-07	0.0162507
15	2_195676258_C_T	AC114760.2	3.2394	0.041479	-0.827763	3.21731	-0.116599	3.6512e-06	0.0536899
16	2_195682681_A_G	AC114760.2	3.2394	0.041479	0.889806	3.21358	0.126017	5.60603e-07	0.0162507
17	2_195689846_A_G	AC114760.2	3.2394	0.041479	0.889806	3.21358	0.126017	5.60603e-07	0.0162507
18	2_195693189_G_A	AC114760.2	3.2394	0.041479	-0.791899	3.21855	-0.113269	6.85652e-06	0.080483
19	2_195694614_T_G	AC114760.2	3.2394	0.041479	-0.791899	3.21855	-0.113269	6.85652e-06	0.080483
20	2_195698151_G_A	AC114760.2	3.2394	0.041479	-0.830223	3.21653	-0.118613	2.47381e-06	0.0431189
21	2_195702452_T_C	AC114760.2	3.2394	0.041479	-0.896219	3.21446	-0.123846	8.73891e-07	0.0237969
22	2_195707080_A_G	AC114760.2	3.2394	0.041479	-0.896219	3.21446	-0.123846	8.73891e-07	0.0237969
23	2_195710324_T_G	AC114760.2	3.2394	0.041479	0.889806	3.21358	0.126017	5.60603e-07	0.0162507
24	2_195723345_A_G	AC114760.2	3.2394	0.041479	0.889806	3.21358	0.126017	5.60603e-07	0.0162507
25	2_195724614_A_C	AC114760.2	3.2394	0.041479	0.883204	3.21351	0.126176	5.42511e-07	0.0160132
26	2_195725298_C_T	AC114760.2	3.2394	0.041479	0.812796	3.21727	0.116686	3.59068e-06	0.0528961
27	2_195725690_C_T	AC114760.2	3.2394	0.041479	0.81727	3.21754	0.115983	4.10757e-06	0.0589014
28	2_195725697_G_A	AC114760.2	3.2394	0.041479	-0.898099	3.21376	-0.125564	6.15406e-07	0.017744
29	2_195730227_T_C	AC114760.2	3.2394	0.041479	0.947182	3.21129	0.131452	1.7879e-07	0.00749214
30	2_195743806_C_T	AC114760.2	3.2394	0.041479	0.813934	3.21761	0.115809	4.24672e-06	0.060045
31	2_195745822_G_A	AC114760.2	3.2394	0.041479	0.813934	3.21761	0.115809	4.24672e-06	0.060045
32	2_195756864_C_T	AC114760.2	3.2394	0.041479	0.945764	3.21166	0.130585	2.15179e-07	0.0087014
33	2_195757528_C_T	AC114760.2	3.2394	0.041479	-0.951418	3.20897	-0.136756	5.6111e-08	0.00279839
34	2_195761436_C_A	AC114760.2	3.2394	0.041479	0.802721	3.21564	0.120912	1.57421e-06	0.0357423
35	2_195763844_T_G	AC114760.2	3.2394	0.041479	-0.791266	3.21903	-0.111967	8.73305e-06	0.0909001
36	2_195764469_T_C	AC114760.2	3.2394	0.041479	0.802721	3.21564	0.120912	1.57421e-06	0.0357423
37	2_195764516_A_G	AC114760.2	3.2394	0.041479	-0.791266	3.21903	-0.111967	8.73305e-06	0.0909001
38	2_195764558_G_A	AC114760.2	3.2394	0.041479	0.802721	3.21564	0.120912	1.57421e-06	0.0357423
39	2_195771038_G_T	AC114760.2	3.2394	0.041479	0.950908	3.20952	0.13551	7.39496e-08	0.00345708
40	2_195779033_C_T	AC114760.2	3.2394	0.041479	0.897248	3.21309	0.127198	4.39013e-07	0.0130535
41	2_195782815_C_T	AC114760.2	3.2394	0.041479	0.813934	3.21761	0.115809	4.24672e-06	0.060045
42	2_195784863_A_C	AC114760.2	3.2394	0.041479	0.802721	3.21564	0.120912	1.57421e-06	0.0357423
43	2_195785210_C_T	AC114760.2	3.2394	0.041479	0.815587	3.21709	0.117168	3.27262e-06	0.0513497
44	2_195785262_T_C	AC114760.2	3.2394	0.041479	0.815587	3.21709	0.117168	3.27262e-06	0.0513497
45	2_195800644_T_C	AC114760.2	3.2394	0.041479	0.804576	3.21511	0.122225	1.2115e-06	0.0302511
46	2_195831909_T_C	AC114760.2	3.2394	0.041479	0.801838	3.21482	0.122965	1.0441e-06	0.0266381
47	2_195832629_G_A	AC114760.2	3.2394	0.041479	0.801838	3.21482	0.122965	1.0441e-06	0.0266381
48	2_195836151_C_A	AC114760.2	3.2394	0.041479	-0.826142	3.2144	-0.12401	8.45326e-07	0.0233539
49	2_196019686_G_T	AC114760.2	3.2394	0.041479	-0.798751	3.21809	-0.114515	5.42759e-06	0.0700098
50	2_196024151_G_A	AC114760.2	3.2394	0.041479	-0.948504	3.21464	-0.123419	9.5284e-07	0.0254063
51	2_196027485_T_C	AC114760.2	3.2394	0.041479	-0.92411	3.21379	-0.125506	6.22755e-07	0.0177971
52	2_196029860_G_T	AC114760.2	3.2394	0.041479	-0.893677	3.21518	-0.122065	1.25096e-06	0.0304736
53	2_196040731_G_A	AC114760.2	3.2394	0.041479	-0.924461	3.21152	-0.13091	2.00778e-07	0.00824271
54	2_196049559_G_A	AC114760.2	3.2394	0.041479	-0.764408	3.21825	-0.114089	5.88097e-06	0.0742835
55	2_196050693_T_C	AC114760.2	3.2394	0.041479	0.820396	3.21284	0.127787	3.88261e-07	0.0118888
56	2_196051267_G_A	AC114760.2	3.2394	0.041479	-0.868641	3.21437	-0.12408	8.33322e-07	0.0232399
57	2_196052607_G_A	AC114760.2	3.2394	0.041479	-0.916262	3.21289	-0.127674	3.97592e-07	0.0119984
58	2_196061334_A_C	AC114760.2	3.2394	0.041479	-0.916262	3.21289	-0.127674	3.97592e-07	0.0119984
59	2_196073641_T_G	AC114760.2	3.2394	0.041479	-0.916262	3.21289	-0.127674	3.97592e-07	0.0119984
60	2_196080661_C_T	AC114760.2	3.2394	0.041479	-0.861278	3.21527	-0.121843	1.30769e-06	0.0309241
61	2_196082390_C_T	AC114760.2	3.2394	0.041479	0.711105	3.21901	0.112035	8.62463e-06	0.0902361
62	2_196082841_A_C	AC114760.2	3.2394	0.041479	0.711105	3.21901	0.112035	8.62463e-06	0.0902361
63	2_196083868_G_A	AC114760.2	3.2394	0.041479	-0.861278	3.21527	-0.121843	1.30769e-06	0.0309241
64	2_196083935_G_A	AC114760.2	3.2394	0.041479	0.711105	3.21901	0.112035	8.62463e-06	0.0902361
65	2_196085946_G_T	AC114760.2	3.2394	0.041479	0.711105	3.21901	0.112035	8.62463e-06	0.0902361
66	2_196086486_C_T	AC114760.2	3.2394	0.041479	-0.861278	3.21527	-0.121843	1.30769e-06	0.0309241
67	2_196086764_A_G	AC114760.2	3.2394	0.041479	0.711105	3.21901	0.112035	8.62463e-06	0.0902361
68	2_196087059_G_A	AC114760.2	3.2394	0.041479	-0.820696	3.21642	-0.118899	2.33918e-06	0.041661
69	2_196087164_G_A	AC114760.2	3.2394	0.041479	0.711105	3.21901	0.112035	8.62463e-06	0.0902361
70	2_196091382_A_G	AC114760.2	3.2394	0.041479	-0.871174	3.21542	-0.12145	1.41458e-06	0.0329698
71	2_196092631_C_T	AC114760.2	3.2394	0.041479	0.724068	3.21945	0.110812	1.08008e-05	0.0994728
72	2_196092634_A_G	AC114760.2	3.2394	0.041479	0.732942	3.21868	0.11293	7.30517e-06	0.0829793
73	2_196093115_T_C	AC114760.2	3.2394	0.041479	-0.861278	3.21527	-0.121843	1.30769e-06	0.0309241
74	2_196098195_G_A	AC114760.2	3.2394	0.041479	0.720663	3.21857	0.113229	6.90839e-06	0.080857
75	2_196098519_G_A	AC114760.2	3.2394	0.041479	-0.834039	3.21825	-0.114083	5.88751e-06	0.0742835
76	2_196098557_A_G	AC114760.2	3.2394	0.041479	0.705584	3.21893	0.112247	8.29307e-06	0.0882681
77	2_196100315_T_G	AC114760.2	3.2394	0.041479	-0.825505	3.21692	-0.117609	3.00593e-06	0.0501252
78	2_196100680_T_G	AC114760.2	3.2394	0.041479	-0.861278	3.21527	-0.121843	1.30769e-06	0.0309241
79	2_196101217_A_C	AC114760.2	3.2394	0.041479	0.711105	3.21901	0.112035	8.62463e-06	0.0902361
80	2_196102613_G_A	AC114760.2	3.2394	0.041479	-0.861278	3.21527	-0.121843	1.30769e-06	0.0309241
81	2_196104365_C_T	AC114760.2	3.2394	0.041479	-0.861278	3.21527	-0.121843	1.30769e-06	0.0309241
82	2_196107701_C_T	AC114760.2	3.2394	0.041479	-0.861278	3.21527	-0.121843	1.30769e-06	0.0309241
83	2_196107920_C_T	AC114760.2	3.2394	0.041479	-0.840026	3.21837	-0.113777	6.23533e-06	0.0770899
84	2_196108217_G_A	AC114760.2	3.2394	0.041479	-0.876905	3.21681	-0.1179	2.84108e-06	0.0487845
85	2_196111340_C_T	AC114760.2	3.2394	0.041479	-0.840026	3.21837	-0.113777	6.23533e-06	0.0770899
86	2_196112684_G_A	AC114760.2	3.2394	0.041479	-0.820696	3.21642	-0.118899	2.33918e-06	0.041661
87	2_196114550_C_T	AC114760.2	3.2394	0.041479	0.719785	3.2189	0.112323	8.17589e-06	0.0882681
88	2_196114792_T_C	AC114760.2	3.2394	0.041479	0.719785	3.2189	0.112323	8.17589e-06	0.0882681
89	2_196114891_G_T	AC114760.2	3.2394	0.041479	-0.861278	3.21527	-0.121843	1.30769e-06	0.0309241
90	2_196115926_G_T	AC114760.2	3.2394	0.041479	0.719785	3.2189	0.112323	8.17589e-06	0.0882681
91	2_196118226_G_T	AC114760.2	3.2394	0.041479	0.733334	3.21859	0.113161	6.99631e-06	0.0809946
92	2_196120231_A_G	AC114760.2	3.2394	0.041479	-0.888392	3.21386	-0.12532	6.4692e-07	0.0184226
93	2_196120388_G_A	AC114760.2	3.2394	0.041479	0.733334	3.21859	0.113161	6.99631e-06	0.0809946
94	2_196121788_C_T	AC114760.2	3.2394	0.041479	-0.90419	3.21043	-0.133439	1.16398e-07	0.0051724
95	2_196122459_G_A	AC114760.2	3.2394	0.041479	-0.948075	3.21219	-0.129356	2.79288e-07	0.00901123
96	2_196122602_C_T	AC114760.2	3.2394	0.041479	-0.948075	3.21219	-0.129356	2.79288e-07	0.00901123
97	2_196122738_G_A	AC114760.2	3.2394	0.041479	-0.876999	3.21194	-0.129937	2.46979e-07	0.00901123
98	2_196123041_G_T	AC114760.2	3.2394	0.041479	-0.948075	3.21219	-0.129356	2.79288e-07	0.00901123
99	2_196124934_G_T	AC114760.2	3.2394	0.041479	-0.948075	3.21219	-0.129356	2.79288e-07	0.00901123
100	2_196127352_C_A	AC114760.2	3.2394	0.041479	-0.90419	3.21043	-0.133439	1.16398e-07	0.0051724
101	2_196127689_C_T	AC114760.2	3.2394	0.041479	-0.948075	3.21219	-0.129356	2.79288e-07	0.00901123
102	2_196128711_C_T	AC114760.2	3.2394	0.041479	-0.90419	3.21043	-0.133439	1.16398e-07	0.0051724
103	2_196130854_C_T	AC114760.2	3.2394	0.041479	-0.876999	3.21194	-0.129937	2.46979e-07	0.00901123
104	2_196131885_G_A	AC114760.2	3.2394	0.041479	-0.876999	3.21194	-0.129937	2.46979e-07	0.00901123
105	2_196132397_G_T	AC114760.2	3.2394	0.041479	-0.948075	3.21219	-0.129356	2.79288e-07	0.00901123
106	2_196132933_G_A	AC114760.2	3.2394	0.041479	-0.948075	3.21219	-0.129356	2.79288e-07	0.00901123
107	2_196134513_C_T	AC114760.2	3.2394	0.041479	-0.948075	3.21219	-0.129356	2.79288e-07	0.00901123
108	2_196134925_T_C	AC114760.2	3.2394	0.041479	-0.948075	3.21219	-0.129356	2.79288e-07	0.00901123
109	2_196135731_C_T	AC114760.2	3.2394	0.041479	-0.948075	3.21219	-0.129356	2.79288e-07	0.00901123
110	2_196136183_A_G	AC114760.2	3.2394	0.041479	-0.948075	3.21219	-0.129356	2.79288e-07	0.00901123
111	2_196138094_T_C	AC114760.2	3.2394	0.041479	-0.948075	3.21219	-0.129356	2.79288e-07	0.00901123
112	2_196139461_A_G	AC114760.2	3.2394	0.041479	-0.948075	3.21219	-0.129356	2.79288e-07	0.00901123
113	2_196139715_G_A	AC114760.2	3.2394	0.041479	-0.948075	3.21219	-0.129356	2.79288e-07	0.00901123
114	2_196140471_G_T	AC114760.2	3.2394	0.041479	-0.948075	3.21219	-0.129356	2.79288e-07	0.00901123
115	2_196140820_T_C	AC114760.2	3.2394	0.041479	-0.948075	3.21219	-0.129356	2.79288e-07	0.00901123
116	2_196141944_C_T	AC114760.2	3.2394	0.041479	-0.948075	3.21219	-0.129356	2.79288e-07	0.00901123
117	2_196142145_G_A	AC114760.2	3.2394	0.041479	-0.948075	3.21219	-0.129356	2.79288e-07	0.00901123
118	2_196142335_G_A	AC114760.2	3.2394	0.041479	-0.876999	3.21194	-0.129937	2.46979e-07	0.00901123
119	2_196142602_C_T	AC114760.2	3.2394	0.041479	-0.948075	3.21219	-0.129356	2.79288e-07	0.00901123
120	2_196145297_C_T	AC114760.2	3.2394	0.041479	-0.99882	3.20987	-0.134721	8.79657e-08	0.00408868
121	2_196145803_C_A	AC114760.2	3.2394	0.041479	-0.948075	3.21219	-0.129356	2.79288e-07	0.00901123
122	2_196146969_T_C	AC114760.2	3.2394	0.041479	-0.948075	3.21219	-0.129356	2.79288e-07	0.00901123
123	2_196147111_G_A	AC114760.2	3.2394	0.041479	-0.948075	3.21219	-0.129356	2.79288e-07	0.00901123
124	2_196148028_A_G	AC114760.2	3.2394	0.041479	-0.948075	3.21219	-0.129356	2.79288e-07	0.00901123
125	2_196148476_A_C	AC114760.2	3.2394	0.041479	-0.948075	3.21219	-0.129356	2.79288e-07	0.00901123
126	2_196149500_C_T	AC114760.2	3.2394	0.041479	-0.948075	3.21219	-0.129356	2.79288e-07	0.00901123
127	2_196153678_C_T	AC114760.2	3.2394	0.041479	-0.876999	3.21194	-0.129937	2.46979e-07	0.00901123
128	2_196154536_A_G	AC114760.2	3.2394	0.041479	-0.876999	3.21194	-0.129937	2.46979e-07	0.00901123
129	2_196159742_G_A	AC114760.2	3.2394	0.041479	-0.876999	3.21194	-0.129937	2.46979e-07	0.00901123
130	2_196159782_C_T	AC114760.2	3.2394	0.041479	-0.90419	3.21043	-0.133439	1.16398e-07	0.0051724
131	2_196161992_C_T	AC114760.2	3.2394	0.041479	-0.948075	3.21219	-0.129356	2.79288e-07	0.00901123
132	2_196162681_C_T	AC114760.2	3.2394	0.041479	-0.948075	3.21219	-0.129356	2.79288e-07	0.00901123
133	2_196163650_T_G	AC114760.2	3.2394	0.041479	-0.910344	3.21042	-0.133462	1.15826e-07	0.0051724
134	2_239166779_G_A	NDUFA10	3.47277	0.0293333	0.884223	3.4508	0.112309	8.19701e-06	0.0882681
135	2_239167384_G_A	NDUFA10	3.47277	0.0293333	0.884223	3.4508	0.112309	8.19701e-06	0.0882681
136	2_239168593_T_C	NDUFA10	3.47277	0.0293333	0.884223	3.4508	0.112309	8.19701e-06	0.0882681
137	3_134962201_G_T	ANAPC13	3.54956	0.0217575	1.27529	3.52754	0.111228	1.0007e-05	0.098904
138	4_15100246_C_A	FAM200B	3.54566	0.0195808	1.66158	3.52141	0.116753	3.54448e-06	0.0523615
139	4_17569035_C_T	FAM184B	3.23932	0.0289216	0.664318	3.21699	0.117215	3.24306e-06	0.0513497
140	4_17569086_T_C	FAM184B	3.23932	0.0289216	0.664318	3.21699	0.117215	3.24306e-06	0.0513497
141	4_17569873_A_G	FAM184B	3.23932	0.0289216	0.664318	3.21699	0.117215	3.24306e-06	0.0513497
142	4_17570539_A_G	FAM184B	3.23932	0.0289216	0.664318	3.21699	0.117215	3.24306e-06	0.0513497
143	4_17571879_A_G	FAM184B	3.23932	0.0289216	0.664318	3.21699	0.117215	3.24306e-06	0.0513497
144	4_17572400_G_A	FAM184B	3.23932	0.0289216	0.664318	3.21699	0.117215	3.24306e-06	0.0513497
145	4_17572574_C_T	FAM184B	3.23932	0.0289216	0.684032	3.21645	0.118624	2.46853e-06	0.0431189
146	4_17572582_T_C	FAM184B	3.23932	0.0289216	0.664318	3.21699	0.117215	3.24306e-06	0.0513497
147	4_17573753_G_T	FAM184B	3.23932	0.0289216	0.664318	3.21699	0.117215	3.24306e-06	0.0513497
148	4_17573907_C_T	FAM184B	3.23932	0.0289216	0.66909	3.2163	0.119018	2.28546e-06	0.0415094
149	4_17575540_A_G	FAM184B	3.23932	0.0289216	0.66909	3.2163	0.119018	2.28546e-06	0.0415094
150	4_17575867_C_T	FAM184B	3.23932	0.0289216	0.66909	3.2163	0.119018	2.28546e-06	0.0415094
151	4_17576153_T_C	FAM184B	3.23932	0.0289216	0.66909	3.2163	0.119018	2.28546e-06	0.0415094
152	4_17576456_A_G	FAM184B	3.23932	0.0289216	0.66909	3.2163	0.119018	2.28546e-06	0.0415094
153	4_17579332_A_G	FAM184B	3.23932	0.0289216	0.66909	3.2163	0.119018	2.28546e-06	0.0415094
154	4_17582183_C_A	FAM184B	3.23932	0.0289216	0.66909	3.2163	0.119018	2.28546e-06	0.0415094
155	4_17584361_C_T	FAM184B	3.23932	0.0289216	0.66909	3.2163	0.119018	2.28546e-06	0.0415094
156	4_17585334_G_A	FAM184B	3.23932	0.0289216	0.66909	3.2163	0.119018	2.28546e-06	0.0415094
157	4_17585738_T_C	FAM184B	3.23932	0.0289216	0.66909	3.2163	0.119018	2.28546e-06	0.0415094
158	4_17585942_T_C	FAM184B	3.23932	0.0289216	0.66909	3.2163	0.119018	2.28546e-06	0.0415094
159	4_17586697_G_A	FAM184B	3.23932	0.0289216	0.68908	3.21573	0.120467	1.719e-06	0.0357423
160	4_17586814_G_A	FAM184B	3.23932	0.0289216	0.66909	3.2163	0.119018	2.28546e-06	0.0415094
161	4_17590025_G_A	FAM184B	3.23932	0.0289216	0.66909	3.2163	0.119018	2.28546e-06	0.0415094
162	4_17591982_G_T	FAM184B	3.23932	0.0289216	-0.634449	3.21861	-0.112898	7.3476e-06	0.0833441
163	4_17592342_A_G	FAM184B	3.23932	0.0289216	0.66909	3.2163	0.119018	2.28546e-06	0.0415094
164	4_17592355_T_G	FAM184B	3.23932	0.0289216	0.66909	3.2163	0.119018	2.28546e-06	0.0415094
165	4_17598983_C_A	FAM184B	3.23932	0.0289216	-0.614934	3.2191	-0.111561	9.41324e-06	0.0962458
166	4_17601695_T_C	FAM184B	3.23932	0.0289216	0.662186	3.21712	0.116885	3.45591e-06	0.0516636
167	4_17601801_T_C	FAM184B	3.23932	0.0289216	0.662186	3.21712	0.116885	3.45591e-06	0.0516636
168	4_17602881_G_A	FAM184B	3.23932	0.0289216	0.644034	3.21761	0.11558	4.43534e-06	0.0601338
169	4_17603082_C_T	FAM184B	3.23932	0.0289216	0.644034	3.21761	0.11558	4.43534e-06	0.0601338
170	4_17603179_C_T	FAM184B	3.23932	0.0289216	0.644034	3.21761	0.11558	4.43534e-06	0.0601338
171	4_17603202_G_A	FAM184B	3.23932	0.0289216	0.644034	3.21761	0.11558	4.43534e-06	0.0601338
172	4_17604019_C_A	FAM184B	3.23932	0.0289216	0.644034	3.21761	0.11558	4.43534e-06	0.0601338
173	4_17604336_T_C	FAM184B	3.23932	0.0289216	-0.614934	3.2191	-0.111561	9.41324e-06	0.0962458
174	4_17605700_C_T	FAM184B	3.23932	0.0289216	0.644034	3.21761	0.11558	4.43534e-06	0.0601338
175	4_17606676_T_C	FAM184B	3.23932	0.0289216	-0.614934	3.2191	-0.111561	9.41324e-06	0.0962458
176	4_17606997_A_G	FAM184B	3.23932	0.0289216	-0.614934	3.2191	-0.111561	9.41324e-06	0.0962458
177	4_17609037_G_A	FAM184B	3.23932	0.0289216	0.662186	3.21712	0.116885	3.45591e-06	0.0516636
178	4_17609334_G_A	FAM184B	3.23932	0.0289216	-0.660884	3.21642	-0.118702	2.43091e-06	0.0425546
179	4_17610689_C_T	FAM184B	3.23932	0.0289216	-0.677395	3.21462	-0.123263	9.83256e-07	0.0254063
180	4_17610719_C_T	FAM184B	3.23932	0.0289216	-0.660884	3.21642	-0.118702	2.43091e-06	0.0425546
181	4_17611567_C_T	FAM184B	3.23932	0.0289216	-0.677395	3.21462	-0.123263	9.83256e-07	0.0254063
182	4_17611645_T_G	FAM184B	3.23932	0.0289216	-0.677395	3.21462	-0.123263	9.83256e-07	0.0254063
183	4_17612099_G_A	FAM184B	3.23932	0.0289216	-0.660884	3.21642	-0.118702	2.43091e-06	0.0425546
184	4_17612553_T_C	FAM184B	3.23932	0.0289216	0.644034	3.21761	0.11558	4.43534e-06	0.0601338
185	4_17612811_C_T	FAM184B	3.23932	0.0289216	0.644034	3.21761	0.11558	4.43534e-06	0.0601338
186	4_17613194_G_A	FAM184B	3.23932	0.0289216	0.644034	3.21761	0.11558	4.43534e-06	0.0601338
187	4_17613271_T_C	FAM184B	3.23932	0.0289216	-0.660884	3.21642	-0.118702	2.43091e-06	0.0425546
188	4_17613807_C_T	FAM184B	3.23932	0.0289216	-0.660884	3.21642	-0.118702	2.43091e-06	0.0425546
189	4_17614591_C_A	FAM184B	3.23932	0.0289216	-0.677804	3.21627	-0.119091	2.25338e-06	0.0415094
190	4_17615585_G_A	FAM184B	3.23932	0.0289216	-0.706755	3.21461	-0.123275	9.8089e-07	0.0254063
191	4_17615638_T_C	FAM184B	3.23932	0.0289216	-0.677804	3.21627	-0.119091	2.25338e-06	0.0415094
192	4_17616338_G_T	FAM184B	3.23932	0.0289216	-0.706755	3.21461	-0.123275	9.8089e-07	0.0254063
193	4_17616901_G_A	FAM184B	3.23932	0.0289216	-0.677804	3.21627	-0.119091	2.25338e-06	0.0415094
194	4_17617090_G_A	FAM184B	3.23932	0.0289216	-0.639798	3.21882	-0.11232	8.18133e-06	0.0882681
195	4_17618542_A_G	FAM184B	3.23932	0.0289216	-0.639798	3.21882	-0.11232	8.18133e-06	0.0882681
196	4_17618945_G_A	FAM184B	3.23932	0.0289216	-0.706755	3.21461	-0.123275	9.8089e-07	0.0254063
197	4_17619760_C_T	FAM184B	3.23932	0.0289216	-0.706755	3.21461	-0.123275	9.8089e-07	0.0254063
198	4_17623264_G_T	FAM184B	3.23932	0.0289216	-0.639798	3.21882	-0.11232	8.18133e-06	0.0882681
199	4_17623268_G_A	FAM184B	3.23932	0.0289216	-0.639798	3.21882	-0.11232	8.18133e-06	0.0882681
200	4_17624035_A_G	FAM184B	3.23932	0.0289216	-0.64016	3.21932	-0.110949	1.05314e-05	0.0994728
201	4_17625709_T_C	FAM184B	3.23932	0.0289216	-0.677804	3.21627	-0.119091	2.25338e-06	0.0415094
202	4_17626233_G_A	FAM184B	3.23932	0.0289216	-0.639798	3.21882	-0.11232	8.18133e-06	0.0882681
203	4_17628316_A_G	FAM184B	3.23932	0.0289216	-0.706755	3.21461	-0.123275	9.8089e-07	0.0254063
204	4_17628569_G_T	FAM184B	3.23932	0.0289216	-0.639798	3.21882	-0.11232	8.18133e-06	0.0882681
205	4_17628619_C_A	FAM184B	3.23932	0.0289216	-0.706755	3.21461	-0.123275	9.8089e-07	0.0254063
206	4_17631211_T_C	FAM184B	3.23932	0.0289216	-0.645406	3.21798	-0.114588	5.35307e-06	0.0691589
207	4_17631426_A_G	FAM184B	3.23932	0.0289216	-0.645406	3.21798	-0.114588	5.35307e-06	0.0691589
208	4_17632632_G_A	FAM184B	3.23932	0.0289216	-0.677804	3.21627	-0.119091	2.25338e-06	0.0415094
209	4_17632819_G_T	FAM184B	3.23932	0.0289216	-0.677804	3.21627	-0.119091	2.25338e-06	0.0415094
210	4_17634409_C_T	FAM184B	3.23932	0.0289216	-0.645406	3.21798	-0.114588	5.35307e-06	0.0691589
211	4_17634696_A_C	FAM184B	3.23932	0.0289216	-0.717331	3.21294	-0.127358	4.24643e-07	0.0126728
212	4_17636397_A_C	FAM184B	3.23932	0.0289216	-0.677804	3.21627	-0.119091	2.25338e-06	0.0415094
213	4_17637277_T_C	FAM184B	3.23932	0.0289216	-0.645406	3.21798	-0.114588	5.35307e-06	0.0691589
214	4_17638840_A_G	FAM184B	3.23932	0.0289216	-0.664759	3.21705	-0.117055	3.34472e-06	0.0513497
215	4_17638903_C_T	FAM184B	3.23932	0.0289216	-0.664759	3.21705	-0.117055	3.34472e-06	0.0513497
216	4_17639031_G_A	FAM184B	3.23932	0.0289216	-0.647718	3.2188	-0.112392	8.07215e-06	0.0882681
217	4_17639235_C_T	FAM184B	3.23932	0.0289216	-0.664759	3.21705	-0.117055	3.34472e-06	0.0513497
218	4_17640211_A_G	FAM184B	3.23932	0.0289216	-0.692301	3.21567	-0.120629	1.66494e-06	0.0357423
219	4_17640232_G_A	FAM184B	3.23932	0.0289216	-0.65315	3.21763	-0.115541	4.46897e-06	0.0601338
220	4_17640298_T_C	FAM184B	3.23932	0.0289216	-0.692301	3.21567	-0.120629	1.66494e-06	0.0357423
221	4_17640343_G_A	FAM184B	3.23932	0.0289216	-0.730344	3.21235	-0.128776	3.15605e-07	0.00989336
222	4_17641007_C_T	FAM184B	3.23932	0.0289216	-0.730344	3.21235	-0.128776	3.15605e-07	0.00989336
223	4_17641427_G_A	FAM184B	3.23932	0.0289216	-0.637767	3.21929	-0.11103	1.03773e-05	0.0991878
224	4_17641547_T_C	FAM184B	3.23932	0.0289216	-0.730344	3.21235	-0.128776	3.15605e-07	0.00989336
225	4_17641997_G_A	FAM184B	3.23932	0.0289216	-0.65315	3.21763	-0.115541	4.46897e-06	0.0601338
226	4_17642225_G_A	FAM184B	3.23932	0.0289216	-0.65315	3.21763	-0.115541	4.46897e-06	0.0601338
227	4_17642849_A_G	FAM184B	3.23932	0.0289216	-0.692301	3.21567	-0.120629	1.66494e-06	0.0357423
228	4_17643610_C_T	FAM184B	3.23932	0.0289216	-0.637767	3.21929	-0.11103	1.03773e-05	0.0991878
229	4_17643753_C_T	FAM184B	3.23932	0.0289216	-0.65315	3.21763	-0.115541	4.46897e-06	0.0601338
230	4_17644087_G_A	FAM184B	3.23932	0.0289216	-0.65315	3.21763	-0.115541	4.46897e-06	0.0601338
231	4_17644292_C_T	FAM184B	3.23932	0.0289216	-0.692301	3.21567	-0.120629	1.66494e-06	0.0357423
232	4_17645258_T_C	FAM184B	3.23932	0.0289216	-0.692301	3.21567	-0.120629	1.66494e-06	0.0357423
233	4_17647610_T_G	FAM184B	3.23932	0.0289216	-0.692301	3.21567	-0.120629	1.66494e-06	0.0357423
234	4_17648658_A_G	FAM184B	3.23932	0.0289216	-0.730344	3.21235	-0.128776	3.15605e-07	0.00989336
235	4_17648728_T_C	FAM184B	3.23932	0.0289216	-0.692301	3.21567	-0.120629	1.66494e-06	0.0357423
236	4_17649135_A_G	FAM184B	3.23932	0.0289216	-0.692301	3.21567	-0.120629	1.66494e-06	0.0357423
237	4_17649541_A_G	FAM184B	3.23932	0.0289216	-0.692301	3.21567	-0.120629	1.66494e-06	0.0357423
238	4_17649578_C_T	FAM184B	3.23932	0.0289216	-0.65315	3.21763	-0.115541	4.46897e-06	0.0601338
239	4_17650134_C_A	FAM184B	3.23932	0.0289216	-0.692301	3.21567	-0.120629	1.66494e-06	0.0357423
240	4_17650729_G_A	FAM184B	3.23932	0.0289216	-0.65315	3.21763	-0.115541	4.46897e-06	0.0601338
241	4_17650827_A_C	FAM184B	3.23932	0.0289216	-0.65315	3.21763	-0.115541	4.46897e-06	0.0601338
242	4_17651333_C_T	FAM184B	3.23932	0.0289216	-0.65315	3.21763	-0.115541	4.46897e-06	0.0601338
243	4_17651463_A_G	FAM184B	3.23932	0.0289216	-0.692301	3.21567	-0.120629	1.66494e-06	0.0357423
244	4_17652718_G_A	FAM184B	3.23932	0.0289216	-0.65315	3.21763	-0.115541	4.46897e-06	0.0601338
245	4_17653025_T_C	FAM184B	3.23932	0.0289216	-0.692301	3.21567	-0.120629	1.66494e-06	0.0357423
246	4_17653473_A_G	FAM184B	3.23932	0.0289216	-0.692301	3.21567	-0.120629	1.66494e-06	0.0357423
247	4_17654484_C_T	FAM184B	3.23932	0.0289216	-0.65315	3.21763	-0.115541	4.46897e-06	0.0601338
248	4_17654913_G_A	FAM184B	3.23932	0.0289216	-0.65315	3.21763	-0.115541	4.46897e-06	0.0601338
249	4_17655428_G_A	FAM184B	3.23932	0.0289216	-0.637767	3.21929	-0.11103	1.03773e-05	0.0991878
250	4_17656363_G_A	FAM184B	3.23932	0.0289216	-0.65315	3.21763	-0.115541	4.46897e-06	0.0601338
251	4_17656495_A_G	FAM184B	3.23932	0.0289216	-0.692301	3.21567	-0.120629	1.66494e-06	0.0357423
252	4_17657215_T_C	FAM184B	3.23932	0.0289216	-0.65315	3.21763	-0.115541	4.46897e-06	0.0601338
253	4_17657975_T_C	FAM184B	3.23932	0.0289216	-0.692301	3.21567	-0.120629	1.66494e-06	0.0357423
254	4_17658313_G_T	FAM184B	3.23932	0.0289216	-0.65315	3.21763	-0.115541	4.46897e-06	0.0601338
255	4_17658459_C_T	FAM184B	3.23932	0.0289216	-0.712902	3.21407	-0.12463	7.44987e-07	0.0209207
256	4_151045815_G_A	RPS3A	0.610215	0.109712	-0.438821	0.602602	-0.157471	4.01638e-10	5.23917e-05
257	4_151053756_A_G	RPS3A	0.610215	0.109712	-0.306754	0.605533	-0.123633	9.12433e-07	0.0245162
258	4_151057318_G_A	RPS3A	0.610215	0.109712	-0.266198	0.606468	-0.110645	1.11348e-05	0.0994728
259	4_151060375_C_A	RPS3A	0.610215	0.109712	-0.392374	0.60379	-0.144731	9.05902e-09	0.000572388
260	4_151061197_A_G	RPS3A	0.610215	0.109712	-0.392374	0.60379	-0.144731	9.05902e-09	0.000572388
261	4_151062882_G_A	RPS3A	0.610215	0.109712	-0.392374	0.60379	-0.144731	9.05902e-09	0.000572388
262	4_151081763_A_G	RPS3A	0.610215	0.109712	-0.472209	0.601398	-0.169375	1.74242e-11	4.69732e-06
263	4_151082320_G_A	RPS3A	0.610215	0.109712	-0.400046	0.603228	-0.150891	2.07159e-09	0.000156581
264	4_151082329_G_T	RPS3A	0.610215	0.109712	-0.472209	0.601398	-0.169375	1.74242e-11	4.69732e-06
265	4_151086049_A_G	RPS3A	0.610215	0.109712	-0.356795	0.60406	-0.141674	1.84369e-08	0.00105007
266	4_151088855_C_T	RPS3A	0.610215	0.109712	-0.356022	0.603614	-0.146692	5.69892e-09	0.000400787
267	4_151090901_C_T	RPS3A	0.610215	0.109712	-0.400046	0.603228	-0.150891	2.07159e-09	0.000156581
268	4_151094836_C_T	RPS3A	0.610215	0.109712	-0.356022	0.603614	-0.146692	5.69892e-09	0.000400787
269	4_151104817_T_C	RPS3A	0.610215	0.109712	-0.356022	0.603614	-0.146692	5.69892e-09	0.000400787
270	4_151109188_C_T	RPS3A	0.610215	0.109712	-0.472209	0.601398	-0.169375	1.74242e-11	4.69732e-06
271	4_151110409_C_T	RPS3A	0.610215	0.109712	-0.400046	0.603228	-0.150891	2.07159e-09	0.000156581
272	4_151116226_G_A	RPS3A	0.610215	0.109712	-0.400046	0.603228	-0.150891	2.07159e-09	0.000156581
273	4_151123148_C_T	RPS3A	0.610215	0.109712	-0.273164	0.606036	-0.116827	3.49484e-06	0.0517671
274	4_151123509_C_A	RPS3A	0.610215	0.109712	-0.400046	0.603228	-0.150891	2.07159e-09	0.000156581
275	4_151124216_C_T	RPS3A	0.610215	0.109712	-0.268561	0.60609	-0.116074	4.03686e-06	0.0579903
276	4_151125136_C_T	RPS3A	0.610215	0.109712	-0.400046	0.603228	-0.150891	2.07159e-09	0.000156581
277	4_151125827_G_A	RPS3A	0.610215	0.109712	-0.268561	0.60609	-0.116074	4.03686e-06	0.0579903
278	4_151128144_G_A	RPS3A	0.610215	0.109712	-0.400046	0.603228	-0.150891	2.07159e-09	0.000156581
279	4_151128591_C_T	RPS3A	0.610215	0.109712	-0.472209	0.601398	-0.169375	1.74242e-11	4.69732e-06
280	4_151144045_C_T	RPS3A	0.610215	0.109712	-0.360595	0.604528	-0.136202	6.34541e-08	0.00298367
281	4_151149914_G_A	RPS3A	0.610215	0.109712	-0.360595	0.604528	-0.136202	6.34541e-08	0.00298367
282	4_151152384_C_T	RPS3A	0.610215	0.109712	-0.399111	0.603875	-0.143774	1.13319e-08	0.000699602
283	4_151152405_T_C	RPS3A	0.610215	0.109712	-0.360595	0.604528	-0.136202	6.34541e-08	0.00298367
284	4_151152897_A_G	RPS3A	0.610215	0.109712	-0.371869	0.604373	-0.138041	4.21e-08	0.00215498
285	4_151155837_C_T	RPS3A	0.610215	0.109712	-0.360595	0.604528	-0.136202	6.34541e-08	0.00298367
286	4_151164762_T_C	RPS3A	0.610215	0.109712	-0.360595	0.604528	-0.136202	6.34541e-08	0.00298367
287	4_151165092_C_T	RPS3A	0.610215	0.109712	-0.360595	0.604528	-0.136202	6.34541e-08	0.00298367
288	4_151165459_A_G	RPS3A	0.610215	0.109712	-0.360595	0.604528	-0.136202	6.34541e-08	0.00298367
289	4_151165913_T_C	RPS3A	0.610215	0.109712	-0.371869	0.604373	-0.138041	4.21e-08	0.00215498
290	4_151170190_G_A	RPS3A	0.610215	0.109712	-0.360595	0.604528	-0.136202	6.34541e-08	0.00298367
291	4_151173392_T_C	RPS3A	0.610215	0.109712	-0.399111	0.603875	-0.143774	1.13319e-08	0.000699602
292	4_151180078_T_C	RPS3A	0.610215	0.109712	-0.371869	0.604373	-0.138041	4.21e-08	0.00215498
293	4_151180914_C_A	RPS3A	0.610215	0.109712	-0.298799	0.605869	-0.119127	2.23729e-06	0.0415094
294	4_151180915_C_A	RPS3A	0.610215	0.109712	-0.298799	0.605869	-0.119127	2.23729e-06	0.0415094
295	4_151183054_C_T	RPS3A	0.610215	0.109712	-0.298799	0.605869	-0.119127	2.23729e-06	0.0415094
296	4_151190044_T_G	RPS3A	0.610215	0.109712	-0.371869	0.604373	-0.138041	4.21e-08	0.00215498
297	4_151193082_T_C	RPS3A	0.610215	0.109712	-0.298799	0.605869	-0.119127	2.23729e-06	0.0415094
298	4_151195993_C_T	RPS3A	0.610215	0.109712	-0.371869	0.604373	-0.138041	4.21e-08	0.00215498
299	4_151201621_T_C	RPS3A	0.610215	0.109712	-0.399111	0.603875	-0.143774	1.13319e-08	0.000699602
300	4_151206772_C_T	RPS3A	0.610215	0.109712	-0.363196	0.604904	-0.131641	1.71667e-07	0.0072311
301	4_151215744_G_T	RPS3A	0.610215	0.109712	-0.366815	0.605047	-0.129872	2.50391e-07	0.00901123
302	4_151225692_C_T	RPS3A	0.610215	0.109712	-0.398731	0.604527	-0.136213	6.33063e-08	0.00298367
303	4_151228195_T_C	RPS3A	0.610215	0.109712	-0.35348	0.605213	-0.127772	3.89552e-07	0.0118888
304	4_151229058_G_T	RPS3A	0.610215	0.109712	-0.35348	0.605213	-0.127772	3.89552e-07	0.0118888
305	4_151237367_T_C	RPS3A	0.610215	0.109712	-0.342522	0.606008	-0.117224	3.23737e-06	0.0513497
306	4_151238408_G_T	RPS3A	0.610215	0.109712	-0.342522	0.606008	-0.117224	3.23737e-06	0.0513497
307	5_57166391_T_C	GPBP1	1.3658	0.0310325	0.561855	1.35738	0.110859	1.07064e-05	0.0994728
308	5_57212384_C_T	GPBP1	1.3658	0.0310325	0.491707	1.35709	0.112731	7.57992e-06	0.0856192
309	5_57215645_G_A	GPBP1	1.3658	0.0310325	0.561855	1.35738	0.110859	1.07064e-05	0.0994728
310	5_57265281_T_C	GPBP1	1.3658	0.0310325	0.561855	1.35738	0.110859	1.07064e-05	0.0994728
311	5_167701025_A_C	RPL10P9	2.18801	0.377245	-0.854731	2.17445	-0.111151	1.01501e-05	0.098904
312	5_167712980_G_A	RPL10P9	2.18801	0.377245	-0.854731	2.17445	-0.111151	1.01501e-05	0.098904
313	5_167725255_C_T	RPL10P9	2.18801	0.377245	1.03106	2.17279	0.117712	2.9466e-06	0.0497513
314	5_167769057_T_G	RPL10P9	2.18801	0.377245	-0.837853	2.17421	-0.112123	8.48569e-06	0.0895938
315	5_167775030_C_T	RPL10P9	2.18801	0.377245	-0.81521	2.17454	-0.110791	1.08407e-05	0.0994728
316	5_167787535_A_C	RPL10P9	2.18801	0.377245	0.894024	2.17409	0.112591	7.78037e-06	0.0869123
317	5_167788485_G_A	RPL10P9	2.18801	0.377245	0.894024	2.17409	0.112591	7.78037e-06	0.0869123
318	5_167791240_A_C	RPL10P9	2.18801	0.377245	0.894024	2.17409	0.112591	7.78037e-06	0.0869123
319	5_167846267_C_A	RPL10P9	2.18801	0.377245	-0.89334	2.17229	-0.119654	2.01765e-06	0.0405918
320	5_167851591_T_C	RPL10P9	2.18801	0.377245	-0.86676	2.17286	-0.117453	3.09786e-06	0.0513497
321	5_167852730_C_A	RPL10P9	2.18801	0.377245	0.913188	2.17314	0.116355	3.82563e-06	0.0556477
322	5_167882975_A_G	RPL10P9	2.18801	0.377245	1.65699	2.17416	0.112304	8.20599e-06	0.0882681
323	5_167883185_A_G	RPL10P9	2.18801	0.377245	1.65699	2.17416	0.112304	8.20599e-06	0.0882681
324	5_167884488_T_C	RPL10P9	2.18801	0.377245	-0.890885	2.17459	-0.110563	1.13028e-05	0.0995777
325	5_167910341_T_C	RPL10P9	2.18801	0.377245	1.38783	2.17339	0.115374	4.61273e-06	0.0614595
326	5_167914041_A_G	RPL10P9	2.18801	0.377245	1.38783	2.17339	0.115374	4.61273e-06	0.0614595
327	5_168207220_A_C	RPL10P9	2.18801	0.377245	0.926731	2.17442	0.111245	9.9763e-06	0.098904
328	5_168230416_G_A	RPL10P9	2.18801	0.377245	1.0222	2.16879	0.132225	1.51415e-07	0.00644516
329	5_168237347_C_T	RPL10P9	2.18801	0.377245	0.934545	2.17171	0.121822	1.31331e-06	0.0309665
330	5_168250225_T_C	RPL10P9	2.18801	0.377245	-0.971825	2.17414	-0.112418	8.03317e-06	0.0882681
331	5_168326540_G_T	RPL10P9	2.18801	0.377245	1.70331	2.17368	0.114252	5.70296e-06	0.072407
332	5_168328569_C_T	RPL10P9	2.18801	0.377245	1.68763	2.17147	0.122703	1.10069e-06	0.0279058
333	5_168330035_G_A	RPL10P9	2.18801	0.377245	1.70331	2.17368	0.114252	5.70296e-06	0.072407
334	5_168334094_T_C	RPL10P9	2.18801	0.377245	1.23639	2.16832	0.133839	1.06689e-07	0.00490259
335	5_168334393_T_C	RPL10P9	2.18801	0.377245	1.52041	2.17244	0.119064	2.26528e-06	0.0415094
336	5_168424357_C_T	RPL10P9	2.18801	0.377245	-1.11714	2.17454	-0.110763	1.08963e-05	0.0994728
337	5_168448564_G_A	RPL10P9	2.18801	0.377245	0.981978	2.17352	0.114891	5.05523e-06	0.0665874
338	5_168448909_A_G	RPL10P9	2.18801	0.377245	-0.991249	2.17119	-0.123727	8.95146e-07	0.0241319
339	5_168825471_T_C	RPL10P9	2.18801	0.377245	1.11538	2.16923	0.130717	2.09211e-07	0.00850258
340	5_168825631_G_T	RPL10P9	2.18801	0.377245	1.11538	2.16923	0.130717	2.09211e-07	0.00850258
341	5_168826009_G_A	RPL10P9	2.18801	0.377245	0.986909	2.1728	0.117691	2.95862e-06	0.0498502
342	5_168827927_G_A	RPL10P9	2.18801	0.377245	0.946379	2.17189	0.121145	1.50303e-06	0.0347312
343	5_168830245_G_A	RPL10P9	2.18801	0.377245	1.22885	2.17374	0.113999	5.98077e-06	0.0752255
344	5_168834497_G_A	RPL10P9	2.18801	0.377245	1.41643	2.17387	0.113498	6.56923e-06	0.0785936
345	5_168838239_C_T	RPL10P9	2.18801	0.377245	0.904662	2.17336	0.115491	4.51133e-06	0.0603071
346	5_168838244_T_C	RPL10P9	2.18801	0.377245	1.21385	2.17408	0.112648	7.69855e-06	0.0865963
347	5_168839546_T_G	RPL10P9	2.18801	0.377245	1.21385	2.17408	0.112648	7.69855e-06	0.0865963
348	5_168840671_A_G	RPL10P9	2.18801	0.377245	0.930226	2.17316	0.116294	3.87092e-06	0.0561047
349	5_168840672_C_A	RPL10P9	2.18801	0.377245	0.930226	2.17316	0.116294	3.87092e-06	0.0561047
350	6_31253339_G_T	HLA-B	0.712274	0.229562	0.269418	0.707217	0.118952	2.31505e-06	0.041661
351	6_31253340_T_C	HLA-B	0.712274	0.229562	0.269418	0.707217	0.118952	2.31505e-06	0.041661
352	6_31271999_A_C	HLA-C	0.734278	0.124708	0.234255	0.729346	0.115708	4.32907e-06	0.0601338
353	6_31272351_C_T	HLA-C	0.734278	0.124708	0.265399	0.728348	0.126829	4.73965e-07	0.0140412
354	6_31282200_C_T	HLA-B	0.712274	0.229562	-0.273785	0.707418	-0.116567	3.6735e-06	0.0539197
355	6_31283534_T_C	HLA-B	0.712274	0.229562	-0.261669	0.707774	-0.112225	8.32679e-06	0.0882681
356	6_31283583_C_T	HLA-B	0.712274	0.229562	-0.261669	0.707774	-0.112225	8.32679e-06	0.0882681
357	6_31283685_C_T	HLA-B	0.712274	0.229562	-0.261669	0.707774	-0.112225	8.32679e-06	0.0882681
358	6_31283765_C_T	HLA-B	0.712274	0.229562	-0.261669	0.707774	-0.112225	8.32679e-06	0.0882681
359	6_31283804_G_T	HLA-B	0.712274	0.229562	-0.261669	0.707774	-0.112225	8.32679e-06	0.0882681
360	6_31283885_T_C	HLA-B	0.712274	0.229562	-0.261669	0.707774	-0.112225	8.32679e-06	0.0882681
361	6_31283890_A_G	HLA-B	0.712274	0.229562	-0.261669	0.707774	-0.112225	8.32679e-06	0.0882681
362	6_31285320_G_A	HLA-B	0.712274	0.229562	-0.26716	0.707714	-0.112973	7.24687e-06	0.0824328
363	6_31285332_C_T	HLA-B	0.712274	0.229562	-0.261669	0.707774	-0.112225	8.32679e-06	0.0882681
364	6_31286486_G_A	HLA-B	0.712274	0.229562	-0.261669	0.707774	-0.112225	8.32679e-06	0.0882681
365	6_31286719_G_T	HLA-B	0.712274	0.229562	-0.26716	0.707714	-0.112973	7.24687e-06	0.0824328
366	6_31287159_G_A	HLA-B	0.712274	0.229562	-0.261669	0.707774	-0.112225	8.32679e-06	0.0882681
367	6_31287304_A_G	HLA-B	0.712274	0.229562	-0.261669	0.707774	-0.112225	8.32679e-06	0.0882681
368	6_31287509_G_A	HLA-B	0.712274	0.229562	-0.285289	0.70624	-0.129888	2.49561e-07	0.00901123
369	6_31287745_T_C	HLA-B	0.712274	0.229562	-0.261669	0.707774	-0.112225	8.32679e-06	0.0882681
370	6_31291191_G_A	HLA-B	0.712274	0.229562	-0.261669	0.707774	-0.112225	8.32679e-06	0.0882681
371	6_31291610_G_A	HLA-B	0.712274	0.229562	-0.285289	0.70624	-0.129888	2.49561e-07	0.00901123
372	6_31292441_C_T	HLA-B	0.712274	0.229562	-0.285289	0.70624	-0.129888	2.49561e-07	0.00901123
373	6_31292541_G_A	HLA-B	0.712274	0.229562	0.255061	0.707431	0.116412	3.78433e-06	0.0553457
374	6_31294392_T_C	HLA-B	0.712274	0.229562	-0.261669	0.707774	-0.112225	8.32679e-06	0.0882681
375	6_31294661_C_T	HLA-C	0.734278	0.124708	0.221047	0.729739	0.111019	1.03973e-05	0.0991878
376	6_31298681_T_C	HLA-B	0.712274	0.229562	-0.281748	0.707091	-0.120415	1.73682e-06	0.0357423
377	6_31298784_A_C	HLA-B	0.712274	0.229562	-0.281748	0.707091	-0.120415	1.73682e-06	0.0357423
378	6_31298943_G_A	HLA-B	0.712274	0.229562	-0.281748	0.707091	-0.120415	1.73682e-06	0.0357423
379	6_31298953_A_C	HLA-B	0.712274	0.229562	-0.281748	0.707091	-0.120415	1.73682e-06	0.0357423
380	6_31298990_G_A	HLA-B	0.712274	0.229562	-0.273772	0.707329	-0.117623	2.99751e-06	0.0500882
381	6_31299000_G_A	HLA-B	0.712274	0.229562	-0.273772	0.707329	-0.117623	2.99751e-06	0.0500882
382	6_31299001_C_T	HLA-B	0.712274	0.229562	-0.273772	0.707329	-0.117623	2.99751e-06	0.0500882
383	6_31299070_A_C	HLA-B	0.712274	0.229562	-0.273772	0.707329	-0.117623	2.99751e-06	0.0500882
384	6_31299151_G_A	HLA-B	0.712274	0.229562	-0.264307	0.707621	-0.114108	5.85946e-06	0.0741611
385	6_31299155_T_C	HLA-B	0.712274	0.229562	-0.264307	0.707621	-0.114108	5.85946e-06	0.0741611
386	6_31299390_A_G	HLA-B	0.712274	0.229562	-0.271958	0.707396	-0.116833	3.49049e-06	0.0517671
387	6_31299395_T_C	HLA-B	0.712274	0.229562	-0.271958	0.707396	-0.116833	3.49049e-06	0.0517671
388	6_31299435_G_T	HLA-B	0.712274	0.229562	-0.271958	0.707396	-0.116833	3.49049e-06	0.0517671
389	6_31299476_A_G	HLA-B	0.712274	0.229562	-0.281748	0.707091	-0.120415	1.73682e-06	0.0357423
390	6_31299496_A_G	HLA-B	0.712274	0.229562	-0.281748	0.707091	-0.120415	1.73682e-06	0.0357423
391	6_31299548_C_T	HLA-B	0.712274	0.229562	-0.281748	0.707091	-0.120415	1.73682e-06	0.0357423
392	6_31299615_G_A	HLA-B	0.712274	0.229562	-0.29222	0.706639	-0.125538	6.18702e-07	0.017744
393	6_31299621_G_A	HLA-B	0.712274	0.229562	-0.29222	0.706639	-0.125538	6.18702e-07	0.017744
394	6_31299738_G_A	HLA-B	0.712274	0.229562	-0.281748	0.707091	-0.120415	1.73682e-06	0.0357423
395	6_31299739_T_C	HLA-B	0.712274	0.229562	-0.281748	0.707091	-0.120415	1.73682e-06	0.0357423
396	6_31299937_A_G	HLA-B	0.712274	0.229562	-0.284263	0.706796	-0.123787	8.84451e-07	0.0239233
397	6_31299942_A_G	HLA-B	0.712274	0.229562	-0.284263	0.706796	-0.123787	8.84451e-07	0.0239233
398	6_31299970_T_C	HLA-B	0.712274	0.229562	-0.281748	0.707091	-0.120415	1.73682e-06	0.0357423
399	6_31300035_A_G	HLA-B	0.712274	0.229562	-0.281748	0.707091	-0.120415	1.73682e-06	0.0357423
400	6_31300157_A_G	HLA-B	0.712274	0.229562	-0.269892	0.70732	-0.117737	2.93228e-06	0.0497513
401	6_31300159_C_T	HLA-B	0.712274	0.229562	-0.269892	0.70732	-0.117737	2.93228e-06	0.0497513
402	6_31300365_C_T	HLA-B	0.712274	0.229562	-0.281748	0.707091	-0.120415	1.73682e-06	0.0357423
403	6_31300411_C_T	HLA-B	0.712274	0.229562	-0.281748	0.707091	-0.120415	1.73682e-06	0.0357423
404	6_31300494_C_T	HLA-B	0.712274	0.229562	-0.281748	0.707091	-0.120415	1.73682e-06	0.0357423
405	6_31300555_A_C	HLA-B	0.712274	0.229562	-0.281748	0.707091	-0.120415	1.73682e-06	0.0357423
406	6_31300956_T_C	HLA-B	0.712274	0.229562	-0.281748	0.707091	-0.120415	1.73682e-06	0.0357423
407	6_31301205_C_T	HLA-B	0.712274	0.229562	-0.260293	0.707506	-0.115515	4.49093e-06	0.0601338
408	6_31301210_C_T	HLA-B	0.712274	0.229562	-0.260293	0.707506	-0.115515	4.49093e-06	0.0601338
409	6_31301216_A_G	HLA-B	0.712274	0.229562	-0.260293	0.707506	-0.115515	4.49093e-06	0.0601338
410	6_31301245_T_C	HLA-B	0.712274	0.229562	-0.260293	0.707506	-0.115515	4.49093e-06	0.0601338
411	6_31301255_G_A	HLA-B	0.712274	0.229562	-0.260293	0.707506	-0.115515	4.49093e-06	0.0601338
412	6_31301289_C_T	HLA-B	0.712274	0.229562	-0.260293	0.707506	-0.115515	4.49093e-06	0.0601338
413	6_31301438_A_C	HLA-B	0.712274	0.229562	-0.272929	0.707223	-0.118878	2.34896e-06	0.041661
414	6_31301485_C_A	HLA-B	0.712274	0.229562	-0.272929	0.707223	-0.118878	2.34896e-06	0.041661
415	6_31301504_C_T	HLA-B	0.712274	0.229562	-0.272929	0.707223	-0.118878	2.34896e-06	0.041661
416	6_31301548_G_T	HLA-B	0.712274	0.229562	-0.272929	0.707223	-0.118878	2.34896e-06	0.041661
417	6_31301663_C_T	HLA-B	0.712274	0.229562	-0.281748	0.707091	-0.120415	1.73682e-06	0.0357423
418	6_31301681_C_T	HLA-B	0.712274	0.229562	-0.281748	0.707091	-0.120415	1.73682e-06	0.0357423
419	6_31301684_A_G	HLA-B	0.712274	0.229562	-0.281748	0.707091	-0.120415	1.73682e-06	0.0357423
420	6_31302107_T_G	HLA-B	0.712274	0.229562	-0.306336	0.705315	-0.139444	3.06772e-08	0.00166513
421	6_31302341_A_C	HLA-C	0.734278	0.124708	-0.223959	0.729641	-0.112212	8.34634e-06	0.0882681
422	6_31302407_T_C	HLA-B	0.712274	0.229562	-0.290704	0.706872	-0.12292	1.05382e-06	0.0268015
423	6_31303508_G_A	HLA-B	0.712274	0.229562	-0.287506	0.707022	-0.121215	1.48229e-06	0.03435
424	6_31303939_A_G	HLA-B	0.712274	0.229562	-0.287506	0.707022	-0.121215	1.48229e-06	0.03435
425	6_31305968_T_C	HLA-B	0.712274	0.229562	-0.267088	0.707316	-0.117782	2.90666e-06	0.0497513
426	6_31306223_C_T	HLA-B	0.712274	0.229562	-0.285559	0.707659	-0.113651	6.38386e-06	0.0770899
427	6_31334865_C_T	HLA-C	0.734278	0.124708	0.222718	0.72974	0.11101	1.0416e-05	0.0992232
428	6_31335335_C_A	HLA-C	0.734278	0.124708	0.236844	0.729237	0.116975	3.39682e-06	0.0513497
429	6_31335399_A_G	HLA-C	0.734278	0.124708	0.236844	0.729237	0.116975	3.39682e-06	0.0513497
430	6_31335502_G_A	HLA-B	0.712274	0.229562	-0.273711	0.706908	-0.122513	1.14347e-06	0.0288098
431	6_31336489_C_T	HLA-C	0.734278	0.124708	0.243648	0.728911	0.120689	1.64527e-06	0.0357423
432	6_31336785_C_T	HLA-C	0.734278	0.124708	0.236844	0.729237	0.116975	3.39682e-06	0.0513497
433	6_31338292_A_G	HLA-C	0.734278	0.124708	0.241025	0.728831	0.121573	1.38015e-06	0.0323436
434	6_31339293_T_C	HLA-B	0.712274	0.229562	-0.29991	0.706465	-0.127452	4.16404e-07	0.0125194
435	6_31340190_C_T	HLA-B	0.712274	0.229562	-0.302295	0.70629	-0.12935	2.79665e-07	0.00901123
436	6_31340286_T_C	HLA-B	0.712274	0.229562	-0.302295	0.70629	-0.12935	2.79665e-07	0.00901123
437	6_31341110_G_A	HLA-C	0.734278	0.124708	0.232681	0.72923	0.117061	3.34101e-06	0.0513497
438	6_31341206_G_A	HLA-B	0.712274	0.229562	-0.267667	0.707692	-0.113247	6.88487e-06	0.0806986
439	6_31341206_G_A	HLA-C	0.734278	0.124708	0.218058	0.729625	0.112402	8.0575e-06	0.0882681
440	6_31341218_G_A	HLA-B	0.712274	0.229562	-0.302295	0.70629	-0.12935	2.79665e-07	0.00901123
441	6_31341281_G_A	HLA-B	0.712274	0.229562	-0.302295	0.70629	-0.12935	2.79665e-07	0.00901123
442	6_31341336_C_T	HLA-C	0.734278	0.124708	0.236844	0.729237	0.116975	3.39682e-06	0.0513497
443	6_31341524_G_T	HLA-B	0.712274	0.229562	-0.302295	0.70629	-0.12935	2.79665e-07	0.00901123
444	6_31341646_T_C	HLA-C	0.734278	0.124708	0.230259	0.729303	0.116206	3.93622e-06	0.0567597
445	6_31341827_C_T	HLA-B	0.712274	0.229562	-0.302295	0.70629	-0.12935	2.79665e-07	0.00901123
446	6_31341858_C_T	HLA-B	0.712274	0.229562	-0.302295	0.70629	-0.12935	2.79665e-07	0.00901123
447	6_31341885_G_A	HLA-B	0.712274	0.229562	-0.302295	0.70629	-0.12935	2.79665e-07	0.00901123
448	6_31342007_C_T	HLA-B	0.712274	0.229562	-0.302295	0.70629	-0.12935	2.79665e-07	0.00901123
449	6_31342317_G_T	HLA-B	0.712274	0.229562	-0.272706	0.707117	-0.120115	1.84267e-06	0.0378243
450	6_31342321_G_A	HLA-C	0.734278	0.124708	0.219122	0.729734	0.111079	1.02839e-05	0.098904
451	6_31343597_T_G	HLA-C	0.734278	0.124708	0.230259	0.729303	0.116206	3.93622e-06	0.0567597
452	6_31344058_G_A	HLA-C	0.734278	0.124708	0.236844	0.729237	0.116975	3.39682e-06	0.0513497
453	6_31344095_G_A	HLA-B	0.712274	0.229562	-0.297029	0.705993	-0.132511	1.42329e-07	0.00609048
454	6_31344111_G_A	HLA-B	0.712274	0.229562	-0.302295	0.70629	-0.12935	2.79665e-07	0.00901123
455	6_31344317_C_T	HLA-C	0.734278	0.124708	0.236844	0.729237	0.116975	3.39682e-06	0.0513497
456	6_31344334_C_T	HLA-C	0.734278	0.124708	0.236844	0.729237	0.116975	3.39682e-06	0.0513497
457	6_31344346_G_A	HLA-C	0.734278	0.124708	0.236844	0.729237	0.116975	3.39682e-06	0.0513497
458	6_31344460_G_A	HLA-B	0.712274	0.229562	-0.280784	0.706836	-0.12333	9.70107e-07	0.0254063
459	6_31346508_T_C	HLA-C	0.734278	0.124708	0.236844	0.729237	0.116975	3.39682e-06	0.0513497
460	6_31347166_C_T	HLA-C	0.734278	0.124708	0.236844	0.729237	0.116975	3.39682e-06	0.0513497
461	6_31347446_T_G	HLA-B	0.712274	0.229562	-0.267724	0.707871	-0.111018	1.04e-05	0.0991878
462	6_31348691_A_G	HLA-C	0.734278	0.124708	0.236844	0.729237	0.116975	3.39682e-06	0.0513497
463	6_31350073_G_A	HLA-B	0.712274	0.229562	-0.272309	0.7078	-0.111901	8.84064e-06	0.0919017
464	6_31350400_G_A	HLA-C	0.734278	0.124708	0.236844	0.729237	0.116975	3.39682e-06	0.0513497
465	6_31350802_G_A	HLA-B	0.712274	0.229562	-0.285095	0.707303	-0.117939	2.81986e-06	0.0485231
466	6_31350802_G_A	HLA-C	0.734278	0.124708	0.224891	0.729535	0.113481	6.59021e-06	0.0786702
467	6_31351712_C_T	HLA-B	0.712274	0.229562	-0.311181	0.706241	-0.129877	2.50154e-07	0.00901123
468	6_31351843_T_C	HLA-B	0.712274	0.229562	0.266065	0.707471	0.115928	4.15145e-06	0.0593202
469	6_31352003_G_A	HLA-B	0.712274	0.229562	-0.299441	0.707742	-0.11262	7.73774e-06	0.0867957
470	6_31352003_G_A	HLA-C	0.734278	0.124708	0.248542	0.729518	0.113679	6.35029e-06	0.0770899
471	6_31352038_G_A	HLA-B	0.712274	0.229562	-0.299441	0.707742	-0.11262	7.73774e-06	0.0867957
472	6_31352038_G_A	HLA-C	0.734278	0.124708	0.248542	0.729518	0.113679	6.35029e-06	0.0770899
473	6_31352249_T_C	HLA-B	0.712274	0.229562	-0.320538	0.707649	-0.113768	6.2454e-06	0.0770899
474	6_31352294_C_T	HLA-B	0.712274	0.229562	-0.320538	0.707649	-0.113768	6.2454e-06	0.0770899
475	6_31352570_C_T	HLA-B	0.712274	0.229562	-0.313298	0.707541	-0.115091	4.8673e-06	0.0643215
476	6_31353904_C_T	HLA-B	0.712274	0.229562	-0.446138	0.705529	-0.13729	4.98121e-08	0.00250224
477	6_31354106_G_A	HLA-B	0.712274	0.229562	-0.441911	0.70633	-0.128924	3.05956e-07	0.00978043
478	6_31354710_G_A	HLA-B	0.712274	0.229562	-0.528004	0.704722	-0.145234	8.04704e-09	0.000520649
479	6_31354917_T_C	HLA-B	0.712274	0.229562	-0.365698	0.707229	-0.118809	2.38095e-06	0.042136
480	6_31354926_C_T	HLA-B	0.712274	0.229562	-0.528004	0.704722	-0.145234	8.04704e-09	0.000520649
481	6_31355134_C_T	HLA-B	0.712274	0.229562	-0.283537	0.707448	-0.116205	3.93716e-06	0.0567597
482	6_31355948_T_C	HLA-B	0.712274	0.229562	-0.528004	0.704722	-0.145234	8.04704e-09	0.000520649
483	6_31356571_C_T	HLA-B	0.712274	0.229562	-0.528004	0.704722	-0.145234	8.04704e-09	0.000520649
484	6_31357053_A_G	HLA-B	0.712274	0.229562	0.323798	0.707289	0.118102	2.73223e-06	0.0473172
485	6_31357272_A_G	HLA-B	0.712274	0.229562	0.313743	0.707119	0.120089	1.85237e-06	0.0378313
486	6_31357313_T_C	HLA-B	0.712274	0.229562	0.304916	0.707298	0.117999	2.78741e-06	0.0481698
487	6_31357315_G_A	HLA-B	0.712274	0.229562	0.321427	0.707377	0.117062	3.34013e-06	0.0513497
488	6_31357603_T_C	HLA-B	0.712274	0.229562	0.321427	0.707377	0.117062	3.34013e-06	0.0513497
489	6_31357647_T_G	HLA-B	0.712274	0.229562	0.301869	0.707685	0.113322	6.7893e-06	0.0799259
490	6_31357653_A_G	HLA-B	0.712274	0.229562	0.268574	0.707873	0.110984	1.04645e-05	0.0994508
491	6_31357717_C_T	HLA-B	0.712274	0.229562	0.301869	0.707685	0.113322	6.7893e-06	0.0799259
492	6_31357727_C_T	HLA-B	0.712274	0.229562	0.301869	0.707685	0.113322	6.7893e-06	0.0799259
493	6_31357749_A_G	HLA-B	0.712274	0.229562	0.301869	0.707685	0.113322	6.7893e-06	0.0799259
494	6_31357752_C_T	HLA-B	0.712274	0.229562	0.301869	0.707685	0.113322	6.7893e-06	0.0799259
495	6_31357755_A_G	HLA-B	0.712274	0.229562	0.301869	0.707685	0.113322	6.7893e-06	0.0799259
496	6_31357788_A_G	HLA-B	0.712274	0.229562	0.301869	0.707685	0.113322	6.7893e-06	0.0799259
497	6_31357843_C_T	HLA-B	0.712274	0.229562	0.301869	0.707685	0.113322	6.7893e-06	0.0799259
498	6_31357846_C_T	HLA-B	0.712274	0.229562	0.301869	0.707685	0.113322	6.7893e-06	0.0799259
499	6_31358371_C_A	HLA-B	0.712274	0.229562	-0.494924	0.705136	-0.141219	2.04657e-08	0.00114943
500	6_31358376_T_C	HLA-B	0.712274	0.229562	-0.528004	0.704722	-0.145234	8.04704e-09	0.000520649
501	6_31358515_A_G	HLA-B	0.712274	0.229562	-0.528004	0.704722	-0.145234	8.04704e-09	0.000520649
502	6_31358547_T_C	HLA-B	0.712274	0.229562	0.309425	0.707086	0.120469	1.71854e-06	0.0357423
503	6_31358835_A_G	HLA-B	0.712274	0.229562	0.304481	0.707132	0.119943	1.90647e-06	0.0385469
504	6_31358836_G_A	HLA-B	0.712274	0.229562	0.304481	0.707132	0.119943	1.90647e-06	0.0385469
505	6_31358841_A_G	HLA-B	0.712274	0.229562	0.304481	0.707132	0.119943	1.90647e-06	0.0385469
506	6_31358852_T_C	HLA-B	0.712274	0.229562	0.304481	0.707132	0.119943	1.90647e-06	0.0385469
507	6_31359143_A_G	HLA-B	0.712274	0.229562	0.313743	0.707119	0.120089	1.85237e-06	0.0378313
508	6_31359605_T_G	HLA-B	0.712274	0.229562	0.321427	0.707377	0.117062	3.34013e-06	0.0513497
509	6_31359623_C_T	HLA-B	0.712274	0.229562	0.321427	0.707377	0.117062	3.34013e-06	0.0513497
510	6_31360698_C_T	HLA-B	0.712274	0.229562	-0.528004	0.704722	-0.145234	8.04704e-09	0.000520649
511	6_31406802_A_G	HLA-B	0.712274	0.229562	-0.530368	0.707147	-0.119768	1.97323e-06	0.0397971
512	6_32533437_G_A	HLA-DRB5	3.35584	0.0412327	0.796288	3.32948	0.125083	6.79141e-07	0.019138
513	6_32535962_G_A	HLA-DRB5	3.35584	0.0412327	0.924579	3.33404	0.113787	6.22353e-06	0.0770899
514	6_32544271_T_C	HLA-DRB5	3.35584	0.0412327	0.824922	3.32802	0.128477	3.36034e-07	0.0104931
515	6_32550458_C_T	HLA-DRB5	3.35584	0.0412327	0.767595	3.33012	0.123563	9.25472e-07	0.0247842
516	6_32550730_A_G	HLA-DRB5	3.35584	0.0412327	0.796288	3.32948	0.125083	6.79141e-07	0.019138
517	6_32623909_A_G	HLA-DRB5	3.35584	0.0412327	-0.771478	3.33274	-0.117119	3.30413e-06	0.0513497
518	6_32626991_G_A	HLA-DRB5	3.35584	0.0412327	-0.726037	3.33495	-0.111393	9.70844e-06	0.0988891
519	6_32627033_G_A	HLA-DRB5	3.35584	0.0412327	-0.771478	3.33274	-0.117119	3.30413e-06	0.0513497
520	6_32627078_G_A	HLA-DRB5	3.35584	0.0412327	-0.78026	3.33183	-0.119396	2.12277e-06	0.0415094
521	6_32627176_C_A	HLA-DRB5	3.35584	0.0412327	-0.772216	3.33187	-0.119311	2.15829e-06	0.0415094
522	6_32627180_G_T	HLA-DRB5	3.35584	0.0412327	-0.772216	3.33187	-0.119311	2.15829e-06	0.0415094
523	6_32627216_A_G	HLA-DRB5	3.35584	0.0412327	-0.78026	3.33183	-0.119396	2.12277e-06	0.0415094
524	6_32628177_G_A	HLA-DRB5	3.35584	0.0412327	-0.771478	3.33274	-0.117119	3.30413e-06	0.0513497
525	6_32628870_T_C	HLA-DRB5	3.35584	0.0412327	-0.734737	3.33371	-0.114658	5.28307e-06	0.0686935
526	6_32628871_G_A	HLA-DRB5	3.35584	0.0412327	-0.734737	3.33371	-0.114658	5.28307e-06	0.0686935
527	6_32628900_A_G	HLA-DRB5	3.35584	0.0412327	-0.734737	3.33371	-0.114658	5.28307e-06	0.0686935
528	6_32628937_T_C	HLA-DRB5	3.35584	0.0412327	-0.734737	3.33371	-0.114658	5.28307e-06	0.0686935
529	6_32629257_G_A	HLA-DRB5	3.35584	0.0412327	-0.771478	3.33274	-0.117119	3.30413e-06	0.0513497
530	6_32629328_C_A	HLA-DRB5	3.35584	0.0412327	-0.771478	3.33274	-0.117119	3.30413e-06	0.0513497
531	6_32629395_G_A	HLA-DRB5	3.35584	0.0412327	-0.771478	3.33274	-0.117119	3.30413e-06	0.0513497
532	6_32630286_C_T	HLA-DRB5	3.35584	0.0412327	-0.744707	3.33402	-0.113834	6.16865e-06	0.0770899
533	6_32630447_C_T	HLA-DRB5	3.35584	0.0412327	-0.771478	3.33274	-0.117119	3.30413e-06	0.0513497
534	6_32630841_A_G	HLA-DRB5	3.35584	0.0412327	-0.744598	3.33394	-0.114041	5.93338e-06	0.0747457
535	6_32630929_C_T	HLA-DRB5	3.35584	0.0412327	-0.771478	3.33274	-0.117119	3.30413e-06	0.0513497
536	6_32631002_T_C	HLA-DRB5	3.35584	0.0412327	-0.771478	3.33274	-0.117119	3.30413e-06	0.0513497
537	6_32631037_C_T	HLA-DRB5	3.35584	0.0412327	-0.771478	3.33274	-0.117119	3.30413e-06	0.0513497
538	6_32631064_G_A	HLA-DRB5	3.35584	0.0412327	-0.77139	3.3319	-0.119227	2.19413e-06	0.0415094
539	6_32631126_A_G	HLA-DRB5	3.35584	0.0412327	-0.77139	3.3319	-0.119227	2.19413e-06	0.0415094
540	6_32631129_G_A	HLA-DRB5	3.35584	0.0412327	-0.77139	3.3319	-0.119227	2.19413e-06	0.0415094
541	6_32631140_A_C	HLA-DRB5	3.35584	0.0412327	-0.77139	3.3319	-0.119227	2.19413e-06	0.0415094
542	6_32631169_T_G	HLA-DRB5	3.35584	0.0412327	-0.77139	3.3319	-0.119227	2.19413e-06	0.0415094
543	6_32631194_C_A	HLA-DRB5	3.35584	0.0412327	-0.771478	3.33274	-0.117119	3.30413e-06	0.0513497
544	6_32631229_C_T	HLA-DRB5	3.35584	0.0412327	-0.77139	3.3319	-0.119227	2.19413e-06	0.0415094
545	6_32631268_T_G	HLA-DRB5	3.35584	0.0412327	-0.771478	3.33274	-0.117119	3.30413e-06	0.0513497
546	6_32631473_G_A	HLA-DRB5	3.35584	0.0412327	-0.742128	3.33352	-0.115123	4.83816e-06	0.0642687
547	6_32631488_G_A	HLA-DRB5	3.35584	0.0412327	-0.731947	3.33303	-0.116386	3.80327e-06	0.0554222
548	6_32632627_T_C	HLA-DRB5	3.35584	0.0412327	-0.77139	3.3319	-0.119227	2.19413e-06	0.0415094
549	6_32632634_C_T	HLA-DRB5	3.35584	0.0412327	-0.771478	3.33274	-0.117119	3.30413e-06	0.0513497
550	6_32633020_C_A	HLA-DRB5	3.35584	0.0412327	-0.771478	3.33274	-0.117119	3.30413e-06	0.0513497
551	6_32633026_T_C	HLA-DRB5	3.35584	0.0412327	-0.771478	3.33274	-0.117119	3.30413e-06	0.0513497
552	6_32633137_T_C	HLA-DRB5	3.35584	0.0412327	-0.764124	3.33203	-0.118894	2.34174e-06	0.041661
553	6_32633266_T_C	HLA-DRB5	3.35584	0.0412327	-0.708659	3.33473	-0.111981	8.71039e-06	0.0909001
554	6_32634461_C_T	HLA-DRB5	3.35584	0.0412327	-0.742253	3.33323	-0.115886	4.18432e-06	0.0595794
555	6_32634557_C_A	HLA-DRB5	3.35584	0.0412327	-0.742253	3.33323	-0.115886	4.18432e-06	0.0595794
556	6_32634791_C_T	HLA-DRB5	3.35584	0.0412327	-0.791676	3.33031	-0.123104	1.01539e-06	0.0260701
557	6_32634840_C_T	HLA-DRB5	3.35584	0.0412327	-0.792962	3.33071	-0.122136	1.23331e-06	0.0302511
558	6_32634853_C_T	HLA-DRB5	3.35584	0.0412327	-0.791676	3.33031	-0.123104	1.01539e-06	0.0260701
559	6_32635001_A_G	HLA-DRB5	3.35584	0.0412327	-0.765216	3.33127	-0.120791	1.61244e-06	0.0357423
560	6_32635013_T_C	HLA-DRB5	3.35584	0.0412327	-0.765216	3.33127	-0.120791	1.61244e-06	0.0357423
561	6_32635321_C_T	HLA-DRB5	3.35584	0.0412327	-0.77139	3.3319	-0.119227	2.19413e-06	0.0415094
562	6_32635635_C_T	HLA-DRB5	3.35584	0.0412327	-0.77139	3.3319	-0.119227	2.19413e-06	0.0415094
563	6_34302891_C_T	RPS10	0.757379	0.258817	0.446054	0.747655	0.159727	2.25334e-10	3.2543e-05
564	6_34304001_T_C	RPS10	0.757379	0.258817	0.446054	0.747655	0.159727	2.25334e-10	3.2543e-05
565	6_34311623_G_A	RPS10	0.757379	0.258817	0.446054	0.747655	0.159727	2.25334e-10	3.2543e-05
566	6_34315578_T_C	RPS10	0.757379	0.258817	0.446054	0.747655	0.159727	2.25334e-10	3.2543e-05
567	6_34326725_C_T	RPS10	0.757379	0.258817	0.504159	0.74788	0.157884	3.61518e-10	4.79314e-05
568	6_34335092_A_G	RPS10	0.757379	0.258817	0.373037	0.749694	0.142094	1.67338e-08	0.000987854
569	6_34336847_G_A	RPS10	0.757379	0.258817	0.497006	0.748121	0.15588	6.00829e-10	7.25263e-05
570	6_34338120_C_T	RPS10	0.757379	0.258817	0.497006	0.748121	0.15588	6.00829e-10	7.25263e-05
571	6_34347302_G_T	RPS10	0.757379	0.258817	0.373037	0.749694	0.142094	1.67338e-08	0.000987854
572	6_34347314_C_A	RPS10	0.757379	0.258817	0.373037	0.749694	0.142094	1.67338e-08	0.000987854
573	6_34367508_G_T	RPS10	0.757379	0.258817	0.405721	0.749901	0.140172	2.59996e-08	0.00142077
574	6_34371444_A_G	RPS10	0.757379	0.258817	0.446054	0.747655	0.159727	2.25334e-10	3.2543e-05
575	6_34372205_T_C	RPS10	0.757379	0.258817	0.373037	0.749694	0.142094	1.67338e-08	0.000987854
576	6_34375789_T_C	RPS10	0.757379	0.258817	0.446054	0.747655	0.159727	2.25334e-10	3.2543e-05
577	6_34376876_T_C	RPS10	0.757379	0.258817	0.446054	0.747655	0.159727	2.25334e-10	3.2543e-05
578	6_34381764_A_G	RPS10	0.757379	0.258817	0.446054	0.747655	0.159727	2.25334e-10	3.2543e-05
579	6_34382022_A_G	RPS10	0.757379	0.258817	0.486898	0.74794	0.157382	4.10752e-10	5.27301e-05
580	6_34392019_A_G	RPS10	0.757379	0.258817	0.446054	0.747655	0.159727	2.25334e-10	3.2543e-05
581	6_34405027_A_G	RPS10	0.757379	0.258817	0.41142	0.749709	0.141958	1.72691e-08	0.00100479
582	6_34405872_G_A	RPS10	0.757379	0.258817	0.405721	0.749901	0.140172	2.59996e-08	0.00142077
583	6_34405937_A_G	RPS10	0.757379	0.258817	0.372359	0.749856	0.140598	2.35912e-08	0.00131583
584	6_34407018_A_G	RPS10	0.757379	0.258817	0.444198	0.747873	0.157943	3.56125e-10	4.79314e-05
585	6_34408926_T_G	RPS10	0.757379	0.258817	0.444198	0.747873	0.157943	3.56125e-10	4.79314e-05
586	6_34409849_T_C	RPS10	0.757379	0.258817	0.446054	0.747655	0.159727	2.25334e-10	3.2543e-05
587	6_34410446_T_C	RPS10	0.757379	0.258817	0.405721	0.749901	0.140172	2.59996e-08	0.00142077
588	6_34414160_A_G	RPS10	0.757379	0.258817	0.41142	0.749709	0.141958	1.72691e-08	0.00100479
589	6_34419439_A_G	RPS10	0.757379	0.258817	0.446054	0.747655	0.159727	2.25334e-10	3.2543e-05
590	6_34420823_A_G	RPS10	0.757379	0.258817	0.446054	0.747655	0.159727	2.25334e-10	3.2543e-05
591	6_34426068_A_G	RPS10	0.757379	0.258817	0.460569	0.746756	0.1669	3.40638e-11	8.10276e-06
592	6_34427759_C_T	RPS10	0.757379	0.258817	0.460569	0.746756	0.1669	3.40638e-11	8.10276e-06
593	6_34428383_T_C	RPS10	0.757379	0.258817	0.426691	0.74844	0.153187	1.17754e-09	0.000121953
594	6_34430071_T_C	RPS10	0.757379	0.258817	0.426691	0.74844	0.153187	1.17754e-09	0.000121953
595	6_34430143_A_G	RPS10	0.757379	0.258817	0.426691	0.74844	0.153187	1.17754e-09	0.000121953
596	6_34431102_T_C	RPS10	0.757379	0.258817	0.460569	0.746756	0.1669	3.40638e-11	8.10276e-06
597	6_34432037_C_T	RPS10	0.757379	0.258817	0.460569	0.746756	0.1669	3.40638e-11	8.10276e-06
598	6_34432095_A_G	RPS10	0.757379	0.258817	0.461363	0.746993	0.165039	5.60368e-11	1.29486e-05
599	6_34437269_T_C	RPS10	0.757379	0.258817	0.344443	0.750758	0.131941	1.60962e-07	0.00681566
600	6_34437938_G_A	RPS10	0.757379	0.258817	0.379227	0.749343	0.145286	7.94991e-09	0.000520649
601	6_34437944_G_A	RPS10	0.757379	0.258817	0.379227	0.749343	0.145286	7.94991e-09	0.000520649
602	6_34439024_T_C	RPS10	0.757379	0.258817	0.379227	0.749343	0.145286	7.94991e-09	0.000520649
603	6_85428170_C_T	SNHG5	1.0181	0.195299	0.399251	1.01099	0.117983	2.79572e-06	0.0482103
604	6_85442190_G_A	SNHG5	1.0181	0.195299	0.486972	1.00761	0.143231	1.28594e-08	0.000787894
605	6_85443660_T_G	SNHG5	1.0181	0.195299	0.477426	1.00854	0.136733	5.63996e-08	0.00279839
606	6_85453150_G_A	SNHG5	1.0181	0.195299	0.459549	1.00821	0.139074	3.33609e-08	0.00179873
607	6_85471014_A_C	SNHG5	1.0181	0.195299	0.611144	1.00273	0.173104	6.23398e-12	1.93915e-06
608	6_85471208_A_G	SNHG5	1.0181	0.195299	0.611144	1.00273	0.173104	6.23398e-12	1.93915e-06
609	6_85472213_G_A	SNHG5	1.0181	0.195299	-0.432444	1.00893	-0.133941	1.04347e-07	0.00482239
610	6_85485580_G_A	SNHG5	1.0181	0.195299	-0.389322	1.01126	-0.115746	4.29756e-06	0.0601338
611	6_85496250_A_C	SNHG5	1.0181	0.195299	-0.427629	1.00941	-0.13043	2.22414e-07	0.00894923
612	6_85497055_G_A	SNHG5	1.0181	0.195299	0.676825	0.999434	0.190626	3.73107e-14	1.67641e-08
613	6_85502266_G_A	SNHG5	1.0181	0.195299	-0.41151	1.00947	-0.129954	2.46072e-07	0.00901123
614	6_85513598_T_C	SNHG5	1.0181	0.195299	0.676825	0.999434	0.190626	3.73107e-14	1.67641e-08
615	6_85522992_G_A	SNHG5	1.0181	0.195299	0.676825	0.999434	0.190626	3.73107e-14	1.67641e-08
616	6_85524666_C_T	SNHG5	1.0181	0.195299	0.676825	0.999434	0.190626	3.73107e-14	1.67641e-08
617	6_85526898_G_A	SNHG5	1.0181	0.195299	0.676825	0.999434	0.190626	3.73107e-14	1.67641e-08
618	6_85530429_G_A	SNHG5	1.0181	0.195299	0.676825	0.999434	0.190626	3.73107e-14	1.67641e-08
619	6_85536991_C_A	SNHG5	1.0181	0.195299	0.676825	0.999434	0.190626	3.73107e-14	1.67641e-08
620	6_85538081_T_C	SNHG5	1.0181	0.195299	0.676825	0.999434	0.190626	3.73107e-14	1.67641e-08
621	6_85548896_G_A	SNHG5	1.0181	0.195299	0.676825	0.999434	0.190626	3.73107e-14	1.67641e-08
622	6_85553837_T_C	SNHG5	1.0181	0.195299	0.676825	0.999434	0.190626	3.73107e-14	1.67641e-08
623	6_85577411_C_A	SNHG5	1.0181	0.195299	0.562851	1.00467	0.161901	1.2816e-10	2.56335e-05
624	6_85582217_G_A	SNHG5	1.0181	0.195299	0.666678	1.00021	0.186649	1.24316e-13	5.29166e-08
625	6_85585711_T_C	SNHG5	1.0181	0.195299	0.46598	1.01123	0.115968	4.11919e-06	0.0589634
626	6_85588345_G_A	SNHG5	1.0181	0.195299	0.676825	0.999434	0.190626	3.73107e-14	1.67641e-08
627	6_85592316_G_A	SNHG5	1.0181	0.195299	0.573591	1.00468	0.161848	1.29949e-10	2.56335e-05
628	6_85637887_T_C	SNHG5	1.0181	0.195299	0.676825	0.999434	0.190626	3.73107e-14	1.67641e-08
629	6_85640676_T_C	SNHG5	1.0181	0.195299	0.573591	1.00468	0.161848	1.29949e-10	2.56335e-05
630	6_85666868_G_A	SNHG5	1.0181	0.195299	0.676825	0.999434	0.190626	3.73107e-14	1.67641e-08
631	6_85678170_G_T	SNHG5	1.0181	0.195299	0.676825	0.999434	0.190626	3.73107e-14	1.67641e-08
632	6_85678505_C_T	SNHG5	1.0181	0.195299	0.676825	0.999434	0.190626	3.73107e-14	1.67641e-08
633	6_85693198_G_A	SNHG5	1.0181	0.195299	0.640017	1.00165	0.179055	1.1559e-12	4.24928e-07
634	6_85698040_T_G	SNHG5	1.0181	0.195299	0.408098	1.01102	0.11772	2.94211e-06	0.0497513
635	6_85698899_G_T	SNHG5	1.0181	0.195299	0.408098	1.01102	0.11772	2.94211e-06	0.0497513
636	6_85700280_T_C	SNHG5	1.0181	0.195299	0.408098	1.01102	0.11772	2.94211e-06	0.0497513
637	6_85700933_C_T	SNHG5	1.0181	0.195299	0.408098	1.01102	0.11772	2.94211e-06	0.0497513
638	6_85706095_G_A	SNHG5	1.0181	0.195299	0.630083	1.00243	0.17479	3.88835e-12	1.31031e-06
639	6_85711696_T_C	SNHG5	1.0181	0.195299	0.630083	1.00243	0.17479	3.88835e-12	1.31031e-06
640	6_85734113_G_A	SNHG5	1.0181	0.195299	0.487265	1.00624	0.152186	1.50791e-09	0.000121953
641	6_85736643_T_C	SNHG5	1.0181	0.195299	-0.456455	1.01186	-0.110578	1.1271e-05	0.0994728
642	6_85744305_G_A	SNHG5	1.0181	0.195299	-0.413206	1.0118	-0.111096	1.02523e-05	0.098904
643	6_85758270_C_T	SNHG5	1.0181	0.195299	-0.413206	1.0118	-0.111096	1.02523e-05	0.098904
644	6_85761693_C_T	SNHG5	1.0181	0.195299	0.476551	1.0065	0.150572	2.23897e-09	0.000167665
645	6_85773496_G_T	SNHG5	1.0181	0.195299	0.487265	1.00624	0.152186	1.50791e-09	0.000121953
646	6_85780196_A_G	SNHG5	1.0181	0.195299	-0.456455	1.01186	-0.110578	1.1271e-05	0.0994728
647	6_85781492_C_T	SNHG5	1.0181	0.195299	0.385519	1.01148	0.113918	6.07264e-06	0.0762625
648	6_85784201_A_G	SNHG5	1.0181	0.195299	0.487265	1.00624	0.152186	1.50791e-09	0.000121953
649	6_85794480_A_G	SNHG5	1.0181	0.195299	-0.456455	1.01186	-0.110578	1.1271e-05	0.0994728
650	6_85800641_G_A	SNHG5	1.0181	0.195299	-0.456455	1.01186	-0.110578	1.1271e-05	0.0994728
651	6_85807551_C_T	SNHG5	1.0181	0.195299	-0.456455	1.01186	-0.110578	1.1271e-05	0.0994728
652	6_85808744_A_G	SNHG5	1.0181	0.195299	0.487265	1.00624	0.152186	1.50791e-09	0.000121953
653	6_85810037_C_T	SNHG5	1.0181	0.195299	0.487265	1.00624	0.152186	1.50791e-09	0.000121953
654	6_85816050_C_A	SNHG5	1.0181	0.195299	0.487265	1.00624	0.152186	1.50791e-09	0.000121953
655	6_85817225_T_G	SNHG5	1.0181	0.195299	-0.456455	1.01186	-0.110578	1.1271e-05	0.0994728
656	6_85817759_G_A	SNHG5	1.0181	0.195299	0.487265	1.00624	0.152186	1.50791e-09	0.000121953
657	6_85818853_A_G	SNHG5	1.0181	0.195299	0.487265	1.00624	0.152186	1.50791e-09	0.000121953
658	6_85822546_C_T	SNHG5	1.0181	0.195299	-0.456455	1.01186	-0.110578	1.1271e-05	0.0994728
659	6_85825481_A_G	SNHG5	1.0181	0.195299	-0.456455	1.01186	-0.110578	1.1271e-05	0.0994728
660	6_85830571_A_C	SNHG5	1.0181	0.195299	0.487265	1.00624	0.152186	1.50791e-09	0.000121953
661	6_85834753_G_T	SNHG5	1.0181	0.195299	0.487265	1.00624	0.152186	1.50791e-09	0.000121953
662	6_85838482_C_T	SNHG5	1.0181	0.195299	0.480524	1.00619	0.152516	1.39016e-09	0.000121953
663	6_85839122_G_A	SNHG5	1.0181	0.195299	0.480524	1.00619	0.152516	1.39016e-09	0.000121953
664	6_85840974_T_C	SNHG5	1.0181	0.195299	0.480524	1.00619	0.152516	1.39016e-09	0.000121953
665	6_85841816_G_T	SNHG5	1.0181	0.195299	-0.436224	1.01142	-0.114436	5.50898e-06	0.070275
666	6_85843453_A_G	SNHG5	1.0181	0.195299	-0.436224	1.01142	-0.114436	5.50898e-06	0.070275
667	6_85844117_A_G	SNHG5	1.0181	0.195299	0.480524	1.00619	0.152516	1.39016e-09	0.000121953
668	6_85844204_T_C	SNHG5	1.0181	0.195299	-0.436224	1.01142	-0.114436	5.50898e-06	0.070275
669	6_85844926_A_G	SNHG5	1.0181	0.195299	-0.436224	1.01142	-0.114436	5.50898e-06	0.070275
670	6_85847249_G_A	SNHG5	1.0181	0.195299	-0.436224	1.01142	-0.114436	5.50898e-06	0.070275
671	6_85850380_G_T	SNHG5	1.0181	0.195299	-0.436224	1.01142	-0.114436	5.50898e-06	0.070275
672	6_85855338_C_T	SNHG5	1.0181	0.195299	0.480524	1.00619	0.152516	1.39016e-09	0.000121953
673	6_85855545_C_A	SNHG5	1.0181	0.195299	0.480524	1.00619	0.152516	1.39016e-09	0.000121953
674	6_85857997_T_C	SNHG5	1.0181	0.195299	-0.436224	1.01142	-0.114436	5.50898e-06	0.070275
675	6_85861410_C_T	SNHG5	1.0181	0.195299	0.480524	1.00619	0.152516	1.39016e-09	0.000121953
676	6_85862796_G_A	SNHG5	1.0181	0.195299	0.487265	1.00624	0.152186	1.50791e-09	0.000121953
677	6_85869115_G_A	SNHG5	1.0181	0.195299	-0.456455	1.01186	-0.110578	1.1271e-05	0.0994728
678	6_85869696_G_A	SNHG5	1.0181	0.195299	0.487265	1.00624	0.152186	1.50791e-09	0.000121953
679	6_85879434_T_C	SNHG5	1.0181	0.195299	-0.456455	1.01186	-0.110578	1.1271e-05	0.0994728
680	6_85882644_T_G	SNHG5	1.0181	0.195299	0.487265	1.00624	0.152186	1.50791e-09	0.000121953
681	6_85886904_C_T	SNHG5	1.0181	0.195299	0.487265	1.00624	0.152186	1.50791e-09	0.000121953
682	6_85888318_C_T	SNHG5	1.0181	0.195299	0.487265	1.00624	0.152186	1.50791e-09	0.000121953
683	6_85891426_A_G	SNHG5	1.0181	0.195299	0.474981	1.00705	0.146986	5.31379e-09	0.000383712
684	6_85894800_G_T	SNHG5	1.0181	0.195299	0.474981	1.00705	0.146986	5.31379e-09	0.000383712
685	6_85898365_C_A	SNHG5	1.0181	0.195299	0.487265	1.00624	0.152186	1.50791e-09	0.000121953
686	6_85900359_C_A	SNHG5	1.0181	0.195299	-0.456455	1.01186	-0.110578	1.1271e-05	0.0994728
687	6_85917611_T_C	SNHG5	1.0181	0.195299	-0.456455	1.01186	-0.110578	1.1271e-05	0.0994728
688	6_85923468_C_T	SNHG5	1.0181	0.195299	-0.456455	1.01186	-0.110578	1.1271e-05	0.0994728
689	6_85925291_G_A	SNHG5	1.0181	0.195299	-0.456455	1.01186	-0.110578	1.1271e-05	0.0994728
690	6_85932062_C_T	SNHG5	1.0181	0.195299	-0.456455	1.01186	-0.110578	1.1271e-05	0.0994728
691	6_85933700_C_T	SNHG5	1.0181	0.195299	0.487265	1.00624	0.152186	1.50791e-09	0.000121953
692	6_85936242_G_T	SNHG5	1.0181	0.195299	-0.475711	1.01125	-0.115868	4.19902e-06	0.0596836
693	6_85948574_G_A	SNHG5	1.0181	0.195299	0.487265	1.00624	0.152186	1.50791e-09	0.000121953
694	6_85950676_C_T	SNHG5	1.0181	0.195299	-0.456455	1.01186	-0.110578	1.1271e-05	0.0994728
695	6_85957266_G_A	SNHG5	1.0181	0.195299	-0.456455	1.01186	-0.110578	1.1271e-05	0.0994728
696	6_85965379_T_G	SNHG5	1.0181	0.195299	0.487265	1.00624	0.152186	1.50791e-09	0.000121953
697	6_85975277_T_C	SNHG5	1.0181	0.195299	0.487265	1.00624	0.152186	1.50791e-09	0.000121953
698	6_86014297_C_T	SNHG5	1.0181	0.195299	0.487265	1.00624	0.152186	1.50791e-09	0.000121953
699	6_86025858_G_A	SNHG5	1.0181	0.195299	-0.456455	1.01186	-0.110578	1.1271e-05	0.0994728
700	6_86029990_G_T	SNHG5	1.0181	0.195299	-0.456455	1.01186	-0.110578	1.1271e-05	0.0994728
701	6_86034890_A_C	SNHG5	1.0181	0.195299	0.487265	1.00624	0.152186	1.50791e-09	0.000121953
702	6_86036082_G_A	SNHG5	1.0181	0.195299	-0.456455	1.01186	-0.110578	1.1271e-05	0.0994728
703	6_86036692_T_G	SNHG5	1.0181	0.195299	-0.456455	1.01186	-0.110578	1.1271e-05	0.0994728
704	6_86043498_C_T	SNHG5	1.0181	0.195299	-0.456455	1.01186	-0.110578	1.1271e-05	0.0994728
705	6_86044446_G_A	SNHG5	1.0181	0.195299	-0.456455	1.01186	-0.110578	1.1271e-05	0.0994728
706	6_86046911_C_T	SNHG5	1.0181	0.195299	0.487265	1.00624	0.152186	1.50791e-09	0.000121953
707	6_86056125_A_G	SNHG5	1.0181	0.195299	-0.456455	1.01186	-0.110578	1.1271e-05	0.0994728
708	6_86056667_G_T	SNHG5	1.0181	0.195299	-0.456455	1.01186	-0.110578	1.1271e-05	0.0994728
709	6_86057537_G_A	SNHG5	1.0181	0.195299	0.484891	1.00654	0.150315	2.38407e-09	0.000175286
710	6_86057967_C_T	SNHG5	1.0181	0.195299	-0.456455	1.01186	-0.110578	1.1271e-05	0.0994728
711	6_86060246_A_G	SNHG5	1.0181	0.195299	0.459432	1.00786	0.141482	1.9266e-08	0.00108962
712	6_86060791_G_A	SNHG5	1.0181	0.195299	0.484891	1.00654	0.150315	2.38407e-09	0.000175286
713	6_86066343_A_G	SNHG5	1.0181	0.195299	-0.456455	1.01186	-0.110578	1.1271e-05	0.0994728
714	6_86068202_C_A	SNHG5	1.0181	0.195299	-0.456455	1.01186	-0.110578	1.1271e-05	0.0994728
715	6_86073540_A_G	SNHG5	1.0181	0.195299	-0.456455	1.01186	-0.110578	1.1271e-05	0.0994728
716	6_86080592_A_G	SNHG5	1.0181	0.195299	0.465319	1.0078	0.14189	1.75398e-08	0.00100606
717	6_86081589_C_T	SNHG5	1.0181	0.195299	0.465319	1.0078	0.14189	1.75398e-08	0.00100606
718	6_86084062_G_A	SNHG5	1.0181	0.195299	-0.456455	1.01186	-0.110578	1.1271e-05	0.0994728
719	6_86098900_T_C	SNHG5	1.0181	0.195299	0.402643	1.00931	0.131172	1.89827e-07	0.00787305
720	6_86102202_A_C	SNHG5	1.0181	0.195299	0.402643	1.00931	0.131172	1.89827e-07	0.00787305
721	6_86104831_A_G	SNHG5	1.0181	0.195299	0.404893	1.00906	0.132969	1.28913e-07	0.00561172
722	6_86110622_T_C	SNHG5	1.0181	0.195299	-0.456455	1.01186	-0.110578	1.1271e-05	0.0994728
723	6_131848425_C_T	STX7	3.09038	0.0071679	0.569975	3.0684	0.119067	2.26368e-06	0.0415094
724	7_44780046_C_T	PPIA	1.34442	0.0184837	0.227671	1.33611	0.111066	1.03091e-05	0.098904
725	7_44782891_C_T	PPIA	1.34442	0.0184837	0.227671	1.33611	0.111066	1.03091e-05	0.098904
726	7_44785719_G_A	PPIA	1.34442	0.0184837	0.227671	1.33611	0.111066	1.03091e-05	0.098904
727	7_44787050_T_C	PPIA	1.34442	0.0184837	0.23518	1.33592	0.112286	8.23321e-06	0.0882681
728	7_44788126_A_G	PPIA	1.34442	0.0184837	0.227671	1.33611	0.111066	1.03091e-05	0.098904
729	7_44788233_C_T	PPIA	1.34442	0.0184837	0.227671	1.33611	0.111066	1.03091e-05	0.098904
730	7_44788986_C_T	PPIA	1.34442	0.0184837	0.227671	1.33611	0.111066	1.03091e-05	0.098904
731	7_44791843_T_C	PPIA	1.34442	0.0184837	0.227671	1.33611	0.111066	1.03091e-05	0.098904
732	7_44794949_G_A	PPIA	1.34442	0.0184837	0.227671	1.33611	0.111066	1.03091e-05	0.098904
733	7_44802822_G_A	PPIA	1.34442	0.0184837	0.228799	1.33612	0.11099	1.04535e-05	0.0994508
734	7_44806456_T_C	PPIA	1.34442	0.0184837	0.234843	1.33597	0.111972	8.72593e-06	0.0909001
735	7_44810085_T_G	PPIA	1.34442	0.0184837	0.225176	1.33612	0.11097	1.04912e-05	0.0994728
736	7_44817673_G_A	PPIA	1.34442	0.0184837	0.237016	1.33599	0.111858	8.91046e-06	0.0925086
737	7_44833077_G_A	PPIA	1.34442	0.0184837	0.241677	1.33581	0.113028	7.17259e-06	0.081818
738	7_44837279_C_A	PPIA	1.34442	0.0184837	0.241677	1.33581	0.113028	7.17259e-06	0.081818
739	7_44839355_C_T	PPIA	1.34442	0.0184837	0.239614	1.33601	0.111683	9.20373e-06	0.0947087
740	7_44846733_C_A	PPIA	1.34442	0.0184837	0.235993	1.33553	0.114851	5.09355e-06	0.0667331
741	7_44851384_A_G	PPIA	1.34442	0.0184837	0.241677	1.33581	0.113028	7.17259e-06	0.081818
742	7_44861436_C_T	PPIA	1.34442	0.0184837	0.241677	1.33581	0.113028	7.17259e-06	0.081818
743	7_44870126_C_T	PPIA	1.34442	0.0184837	0.241677	1.33581	0.113028	7.17259e-06	0.081818
744	7_44871068_T_C	PPIA	1.34442	0.0184837	0.235993	1.33553	0.114851	5.09355e-06	0.0667331
745	7_44871250_T_C	PPIA	1.34442	0.0184837	0.230229	1.33606	0.111367	9.75508e-06	0.098904
746	7_44872004_C_T	PPIA	1.34442	0.0184837	0.241677	1.33581	0.113028	7.17259e-06	0.081818
747	7_44874630_T_C	PPIA	1.34442	0.0184837	0.239614	1.33601	0.111683	9.20373e-06	0.0947087
748	7_44878607_T_C	PPIA	1.34442	0.0184837	0.239614	1.33601	0.111683	9.20373e-06	0.0947087
749	7_44879601_A_G	PPIA	1.34442	0.0184837	0.241677	1.33581	0.113028	7.17259e-06	0.081818
750	7_44896208_C_A	PPIA	1.34442	0.0184837	0.245547	1.33602	0.11163	9.29322e-06	0.0955016
751	7_44898712_C_A	PPIA	1.34442	0.0184837	0.251902	1.33574	0.113499	6.56806e-06	0.0785936
752	7_138314727_G_A	ZC3HAV1	1.74381	0.0543246	0.747978	1.73252	0.113617	6.42448e-06	0.0770899
753	7_138315416_T_C	ZC3HAV1	1.74381	0.0543246	0.747978	1.73252	0.113617	6.42448e-06	0.0770899
754	7_138322500_T_C	ZC3HAV1	1.74381	0.0543246	0.747978	1.73252	0.113617	6.42448e-06	0.0770899
755	7_138325465_C_A	ZC3HAV1	1.74381	0.0543246	0.747978	1.73252	0.113617	6.42448e-06	0.0770899
756	7_138325784_T_C	ZC3HAV1	1.74381	0.0543246	0.747978	1.73252	0.113617	6.42448e-06	0.0770899
757	7_138328748_G_A	ZC3HAV1	1.74381	0.0543246	0.747978	1.73252	0.113617	6.42448e-06	0.0770899
758	7_138329468_C_A	ZC3HAV1	1.74381	0.0543246	0.747978	1.73252	0.113617	6.42448e-06	0.0770899
759	7_138331924_C_T	ZC3HAV1	1.74381	0.0543246	0.747978	1.73252	0.113617	6.42448e-06	0.0770899
760	7_138332066_C_T	ZC3HAV1	1.74381	0.0543246	0.747978	1.73252	0.113617	6.42448e-06	0.0770899
761	7_138334347_C_T	ZC3HAV1	1.74381	0.0543246	0.747978	1.73252	0.113617	6.42448e-06	0.0770899
762	7_138343217_C_T	ZC3HAV1	1.74381	0.0543246	0.747978	1.73252	0.113617	6.42448e-06	0.0770899
763	7_138351184_T_C	ZC3HAV1	1.74381	0.0543246	0.747978	1.73252	0.113617	6.42448e-06	0.0770899
764	7_139045615_C_T	ZC3HAV1	1.74381	0.0543246	0.450404	1.73086	0.121657	1.35721e-06	0.0319087
765	7_139047751_A_G	ZC3HAV1	1.74381	0.0543246	0.456711	1.73036	0.123988	8.4896e-07	0.0233539
766	7_139048130_C_T	ZC3HAV1	1.74381	0.0543246	0.456711	1.73036	0.123988	8.4896e-07	0.0233539
767	7_139050092_G_A	ZC3HAV1	1.74381	0.0543246	0.456711	1.73036	0.123988	8.4896e-07	0.0233539
768	8_66884416_G_A	COPS5	3.49314	1.81968e-12	0.919662	3.47123	0.111821	8.97264e-06	0.0929156
769	8_66912592_A_C	COPS5	3.49314	1.81968e-12	0.919662	3.47123	0.111821	8.97264e-06	0.0929156
770	10_69372646_A_G	PPA1	2.26621	0.000820272	1.0172	2.2503	0.118286	2.63633e-06	0.0458529
771	12_52662230_G_A	PRR13	1.98928	0.0118061	0.681228	1.97689	0.111444	9.61688e-06	0.0980799
772	12_52662717_C_A	PRR13	1.98928	0.0118061	0.681228	1.97689	0.111444	9.61688e-06	0.0980799
773	12_52683759_G_A	PRR13	1.98928	0.0118061	0.824543	1.97307	0.127402	4.20775e-07	0.0126039
774	12_56010169_A_G	RPS26	0.826451	0.514874	0.425867	0.819119	0.132914	1.30447e-07	0.00561172
775	12_56010782_C_A	RPS26	0.826451	0.514874	0.546852	0.821143	0.113156	7.00281e-06	0.0809946
776	12_56023619_C_T	RPS26	0.826451	0.514874	0.425867	0.819119	0.132914	1.30447e-07	0.00561172
777	12_56026611_C_T	RPS26	0.826451	0.514874	0.425867	0.819119	0.132914	1.30447e-07	0.00561172
778	12_56028520_A_G	RPS26	0.826451	0.514874	0.425867	0.819119	0.132914	1.30447e-07	0.00561172
779	12_56044370_T_C	RPS26	0.826451	0.514874	0.425867	0.819119	0.132914	1.30447e-07	0.00561172
780	12_56049558_C_T	RPS26	0.826451	0.514874	-0.691704	0.812097	-0.185571	1.71512e-13	6.60531e-08
781	12_56062174_G_A	RPS26	0.826451	0.514874	0.367343	0.821381	0.110603	1.12204e-05	0.0994728
782	12_56062482_G_A	RPS26	0.826451	0.514874	-0.691704	0.812097	-0.185571	1.71512e-13	6.60531e-08
783	12_56072271_T_C	RPS26	0.826451	0.514874	0.367343	0.821381	0.110603	1.12204e-05	0.0994728
784	12_56073601_A_G	RPS26	0.826451	0.514874	0.414791	0.819562	0.128847	3.10899e-07	0.00989336
785	12_56073803_T_C	RPS26	0.826451	0.514874	0.454312	0.82058	0.118984	2.30085e-06	0.0416294
786	12_56076841_C_T	RPS26	0.826451	0.514874	-0.713038	0.808074	-0.20971	8.23051e-17	6.6565e-10
787	12_56080024_C_T	RPS26	0.826451	0.514874	0.573734	0.816318	0.156116	5.66078e-10	7.0434e-05
788	12_56080595_C_T	RPS26	0.826451	0.514874	0.489395	0.819027	0.13374	1.09008e-07	0.00498086
789	12_56084218_A_C	RPS26	0.826451	0.514874	-0.705772	0.808816	-0.205479	3.35381e-16	9.04142e-10
790	12_56084874_A_C	RPS26	0.826451	0.514874	-0.705772	0.808816	-0.205479	3.35381e-16	9.04142e-10
791	12_56086799_A_G	RPS26	0.826451	0.514874	0.581752	0.815988	0.15862	2.99488e-10	4.24936e-05
792	12_56088396_G_T	RPS26	0.826451	0.514874	0.515399	0.818558	0.137879	4.3657e-08	0.00222063
793	12_56109142_C_T	RPS26	0.826451	0.514874	0.450485	0.820279	0.121988	1.27048e-06	0.0308562
794	12_56135847_T_C	RPS26	0.826451	0.514874	0.466302	0.819671	0.12783	3.84821e-07	0.0118789
795	12_56137370_T_C	RPS26	0.826451	0.514874	0.466302	0.819671	0.12783	3.84821e-07	0.0118789
796	12_56171608_G_T	RPS26	0.826451	0.514874	0.470714	0.81851	0.138292	3.9788e-08	0.0021032
797	12_56189702_G_A	RPS26	0.826451	0.514874	0.423746	0.819608	0.128427	3.39631e-07	0.0105646
798	12_56192514_G_A	RPS26	0.826451	0.514874	0.402104	0.821281	0.111682	9.20435e-06	0.0947087
799	12_56198195_T_C	RPS26	0.826451	0.514874	0.464343	0.818609	0.137432	4.82501e-08	0.00243892
800	12_56203195_C_T	RPS26	0.826451	0.514874	0.392551	0.821353	0.110906	1.06146e-05	0.0994728
801	12_56203799_A_G	RPS26	0.826451	0.514874	0.392551	0.821353	0.110906	1.06146e-05	0.0994728
802	12_56204260_T_C	RPS26	0.826451	0.514874	0.392551	0.821353	0.110906	1.06146e-05	0.0994728
803	12_56207453_G_A	RPS26	0.826451	0.514874	0.392551	0.821353	0.110906	1.06146e-05	0.0994728
804	12_56209112_A_G	RPS26	0.826451	0.514874	0.392551	0.821353	0.110906	1.06146e-05	0.0994728
805	12_56209981_T_C	RPS26	0.826451	0.514874	0.392551	0.821353	0.110906	1.06146e-05	0.0994728
806	12_56210636_C_T	RPS26	0.826451	0.514874	0.392551	0.821353	0.110906	1.06146e-05	0.0994728
807	12_56210912_T_C	RPS26	0.826451	0.514874	0.392551	0.821353	0.110906	1.06146e-05	0.0994728
808	12_56214143_T_C	RPS26	0.826451	0.514874	0.437373	0.819543	0.129027	2.99355e-07	0.00960737
809	12_56224314_T_C	RPS26	0.826451	0.514874	0.41739	0.820212	0.122644	1.11379e-06	0.0281496
810	12_56294021_C_T	RPS26	0.826451	0.514874	0.38635	0.821189	0.112672	7.66329e-06	0.0864401
811	12_56328276_G_T	RPS26	0.826451	0.514874	0.394706	0.820783	0.116917	3.43487e-06	0.0516354
812	12_56348081_T_C	RPS26	0.826451	0.514874	0.394706	0.820783	0.116917	3.43487e-06	0.0516354
813	13_100259516_G_A	GPR183	2.5509	0.0105659	0.760091	2.53352	0.116529	3.70047e-06	0.0542172
814	14_91114612_G_A	PPP4R3A	3.05513	0.000308768	1.12626	3.03419	0.116872	3.46437e-06	0.0516945
815	15_100846824_A_G	SNRPA1	3.07612	0.0181836	1.09403	3.05194	0.12514	6.71265e-07	0.0190488
816	16_75439237_C_T	CFDP1	3.39951	0.00244065	1.29062	3.3764	0.116392	3.79896e-06	0.0554222
817	17_6880665_C_T	ACADVL	2.9114	0.00778103	0.794053	2.89214	0.114845	5.0993e-06	0.0667331
818	17_6881368_C_T	ACADVL	2.9114	0.00778103	0.794053	2.89214	0.114845	5.0993e-06	0.0667331
819	17_6881776_T_G	ACADVL	2.9114	0.00778103	0.856	2.89071	0.11901	2.28908e-06	0.0415094
820	17_6885969_T_C	ACADVL	2.9114	0.00778103	0.856	2.89071	0.11901	2.28908e-06	0.0415094
821	17_6885971_C_T	ACADVL	2.9114	0.00778103	0.856	2.89071	0.11901	2.28908e-06	0.0415094
822	17_7304645_A_C	EIF5A	2.21499	0.035298	-0.808129	2.18527	-0.163278	8.93188e-11	1.90098e-05
823	17_7304878_C_T	EIF5A	2.21499	0.035298	-0.808129	2.18527	-0.163278	8.93188e-11	1.90098e-05
824	17_7306067_G_A	EIF5A	2.21499	0.035298	-0.808129	2.18527	-0.163278	8.93188e-11	1.90098e-05
825	17_7312217_T_C	EIF5A	2.21499	0.035298	-0.743006	2.18746	-0.157188	4.31543e-10	5.45335e-05
826	17_7314144_T_C	EIF5A	2.21499	0.035298	-0.792036	2.18646	-0.159989	2.10608e-10	3.2543e-05
827	17_7319429_T_C	EIF5A	2.21499	0.035298	-0.792036	2.18646	-0.159989	2.10608e-10	3.2543e-05
828	17_7319853_G_A	EIF5A	2.21499	0.035298	-0.756945	2.18702	-0.158417	3.15485e-10	4.39916e-05
829	17_7321000_T_C	EIF5A	2.21499	0.035298	-0.784529	2.18635	-0.160304	1.94158e-10	3.2543e-05
830	17_35235090_G_A	SLFN5	1.26244	0.102253	-0.450707	1.25018	-0.139008	3.38586e-08	0.00180154
831	17_35237390_T_C	SLFN5	1.26244	0.102253	-0.429728	1.25154	-0.131083	1.93479e-07	0.00798356
832	17_35239732_C_T	SLFN5	1.26244	0.102253	-0.450707	1.25018	-0.139008	3.38586e-08	0.00180154
833	17_35242095_C_T	SLFN5	1.26244	0.102253	-0.467891	1.2496	-0.142269	1.60703e-08	0.000977219
834	17_42952733_A_C	RPL27	0.661558	0.0699224	0.274052	0.657461	0.111116	1.02142e-05	0.098904
835	17_42954276_A_G	RPL27	0.661558	0.0699224	0.274052	0.657461	0.111116	1.02142e-05	0.098904
836	17_42955720_C_T	RPL27	0.661558	0.0699224	0.274052	0.657461	0.111116	1.02142e-05	0.098904
837	17_42956944_G_A	RPL27	0.661558	0.0699224	0.274052	0.657461	0.111116	1.02142e-05	0.098904
838	17_42957668_C_A	RPL27	0.661558	0.0699224	0.274052	0.657461	0.111116	1.02142e-05	0.098904
839	17_42958703_C_T	RPL27	0.661558	0.0699224	0.274052	0.657461	0.111116	1.02142e-05	0.098904
840	17_42958921_G_A	RPL27	0.661558	0.0699224	0.274052	0.657461	0.111116	1.02142e-05	0.098904
841	17_42959183_T_C	RPL27	0.661558	0.0699224	0.274052	0.657461	0.111116	1.02142e-05	0.098904
842	17_42959530_T_C	RPL27	0.661558	0.0699224	0.274052	0.657461	0.111116	1.02142e-05	0.098904
843	17_42963253_G_A	RPL27	0.661558	0.0699224	0.274052	0.657461	0.111116	1.02142e-05	0.098904
844	17_42963623_T_C	RPL27	0.661558	0.0699224	0.274052	0.657461	0.111116	1.02142e-05	0.098904
845	17_42963629_C_A	RPL27	0.661558	0.0699224	0.274052	0.657461	0.111116	1.02142e-05	0.098904
846	17_42964217_A_G	RPL27	0.661558	0.0699224	0.274052	0.657461	0.111116	1.02142e-05	0.098904
847	17_42964548_T_G	RPL27	0.661558	0.0699224	0.274052	0.657461	0.111116	1.02142e-05	0.098904
848	17_42964706_A_G	RPL27	0.661558	0.0699224	0.274052	0.657461	0.111116	1.02142e-05	0.098904
849	17_42965387_C_T	RPL27	0.661558	0.0699224	0.274052	0.657461	0.111116	1.02142e-05	0.098904
850	17_42966707_C_T	RPL27	0.661558	0.0699224	0.274052	0.657461	0.111116	1.02142e-05	0.098904
851	17_42967018_T_C	RPL27	0.661558	0.0699224	0.274052	0.657461	0.111116	1.02142e-05	0.098904
852	17_42972169_T_C	RPL27	0.661558	0.0699224	0.274052	0.657461	0.111116	1.02142e-05	0.098904
853	17_42977001_T_G	RPL27	0.661558	0.0699224	0.274052	0.657461	0.111116	1.02142e-05	0.098904
854	17_42978530_A_G	RPL27	0.661558	0.0699224	0.274052	0.657461	0.111116	1.02142e-05	0.098904
855	17_42978699_T_G	RPL27	0.661558	0.0699224	0.274052	0.657461	0.111116	1.02142e-05	0.098904
856	17_42981054_C_T	RPL27	0.661558	0.0699224	0.274052	0.657461	0.111116	1.02142e-05	0.098904
857	17_42985922_A_G	RPL27	0.661558	0.0699224	0.274052	0.657461	0.111116	1.02142e-05	0.098904
858	17_42985934_C_A	RPL27	0.661558	0.0699224	0.274052	0.657461	0.111116	1.02142e-05	0.098904
859	17_42988715_A_G	RPL27	0.661558	0.0699224	0.274052	0.657461	0.111116	1.02142e-05	0.098904
860	17_42993954_A_G	RPL27	0.661558	0.0699224	0.274052	0.657461	0.111116	1.02142e-05	0.098904
861	17_42994804_G_A	RPL27	0.661558	0.0699224	0.274052	0.657461	0.111116	1.02142e-05	0.098904
862	18_9341735_A_G	NDUFV2	1.55926	0.00772258	0.324383	1.54965	0.110858	1.07094e-05	0.0994728
863	18_9357751_T_G	NDUFV2	1.55926	0.00772258	0.324383	1.54965	0.110858	1.07094e-05	0.0994728
864	18_9365592_G_A	NDUFV2	1.55926	0.00772258	0.353548	1.54925	0.113143	7.02029e-06	0.0809946
865	18_9381231_C_T	NDUFV2	1.55926	0.00772258	0.353575	1.54919	0.113477	6.59509e-06	0.0786702
866	18_9382009_T_C	NDUFV2	1.55926	0.00772258	0.353548	1.54925	0.113143	7.02029e-06	0.0809946
867	18_9386123_C_T	NDUFV2	1.55926	0.00772258	0.353548	1.54925	0.113143	7.02029e-06	0.0809946
868	18_9390348_A_G	NDUFV2	1.55926	0.00772258	0.353548	1.54925	0.113143	7.02029e-06	0.0809946
869	18_9396997_G_A	NDUFV2	1.55926	0.00772258	0.353548	1.54925	0.113143	7.02029e-06	0.0809946
870	18_9397006_C_T	NDUFV2	1.55926	0.00772258	0.353548	1.54925	0.113143	7.02029e-06	0.0809946
871	18_9397174_T_G	NDUFV2	1.55926	0.00772258	0.353548	1.54925	0.113143	7.02029e-06	0.0809946
872	18_63877312_C_T	VPS4B	2.95354	0.0102082	0.59305	2.93439	0.113693	6.33408e-06	0.0770899
873	18_63881750_G_T	VPS4B	2.95354	0.0102082	0.59305	2.93439	0.113693	6.33408e-06	0.0770899
874	18_63881988_G_A	VPS4B	2.95354	0.0102082	0.59305	2.93439	0.113693	6.33408e-06	0.0770899
875	18_63882002_C_T	VPS4B	2.95354	0.0102082	0.59305	2.93439	0.113693	6.33408e-06	0.0770899
876	18_63883351_G_T	VPS4B	2.95354	0.0102082	0.59305	2.93439	0.113693	6.33408e-06	0.0770899
877	18_63884375_T_C	VPS4B	2.95354	0.0102082	0.59305	2.93439	0.113693	6.33408e-06	0.0770899
878	18_63888060_A_G	VPS4B	2.95354	0.0102082	0.59305	2.93439	0.113693	6.33408e-06	0.0770899
879	18_63896472_C_T	VPS4B	2.95354	0.0102082	0.574917	2.93543	0.110575	1.12786e-05	0.0994728
880	18_63896475_G_A	VPS4B	2.95354	0.0102082	0.574917	2.93543	0.110575	1.12786e-05	0.0994728
881	18_63896606_C_T	VPS4B	2.95354	0.0102082	0.574917	2.93543	0.110575	1.12786e-05	0.0994728
882	18_63896776_C_T	VPS4B	2.95354	0.0102082	0.574917	2.93543	0.110575	1.12786e-05	0.0994728
883	18_63896880_T_C	VPS4B	2.95354	0.0102082	0.574917	2.93543	0.110575	1.12786e-05	0.0994728
884	18_63897160_A_G	VPS4B	2.95354	0.0102082	0.574917	2.93543	0.110575	1.12786e-05	0.0994728
885	18_63897279_A_G	VPS4B	2.95354	0.0102082	0.574917	2.93543	0.110575	1.12786e-05	0.0994728
886	18_63897376_C_T	VPS4B	2.95354	0.0102082	0.574917	2.93543	0.110575	1.12786e-05	0.0994728
887	18_63897974_T_C	VPS4B	2.95354	0.0102082	0.574917	2.93543	0.110575	1.12786e-05	0.0994728
888	18_63898303_T_C	VPS4B	2.95354	0.0102082	0.574917	2.93543	0.110575	1.12786e-05	0.0994728
889	18_63903748_G_A	VPS4B	2.95354	0.0102082	0.574917	2.93543	0.110575	1.12786e-05	0.0994728
890	18_63903965_T_C	VPS4B	2.95354	0.0102082	0.574917	2.93543	0.110575	1.12786e-05	0.0994728
891	18_63907998_A_G	VPS4B	2.95354	0.0102082	0.574917	2.93543	0.110575	1.12786e-05	0.0994728
892	18_63908773_A_G	VPS4B	2.95354	0.0102082	0.601758	2.93325	0.117014	3.37134e-06	0.0513497
893	18_63908872_C_T	VPS4B	2.95354	0.0102082	0.574917	2.93543	0.110575	1.12786e-05	0.0994728
894	19_40541627_A_G	EGLN2	3.57712	2.4035e-12	0.681206	3.55339	0.114976	4.9745e-06	0.0656308
895	22_38555304_G_A	ATF4	3.08316	0.00661743	1.11972	3.06008	0.122117	1.23808e-06	0.0302511
896	22_38643181_T_C	ATF4	3.08316	0.00661743	1.11972	3.06008	0.122117	1.23808e-06	0.0302511
897	22_38643962_A_G	ATF4	3.08316	0.00661743	1.11972	3.06008	0.122117	1.23808e-06	0.0302511
898	22_38644809_C_T	ATF4	3.08316	0.00661743	1.11972	3.06008	0.122117	1.23808e-06	0.0302511
899	22_38696686_C_T	ATF4	3.08316	0.00661743	1.11972	3.06008	0.122117	1.23808e-06	0.0302511
900	22_38700285_C_T	ATF4	3.08316	0.00661743	1.11972	3.06008	0.122117	1.23808e-06	0.0302511
901	22_38720168_T_C	ATF4	3.08316	0.00661743	1.11972	3.06008	0.122117	1.23808e-06	0.0302511
902	22_38730371_C_T	ATF4	3.08316	0.00661743	1.11972	3.06008	0.122117	1.23808e-06	0.0302511
903	22_38769094_T_C	ATF4	3.08316	0.00661743	0.98065	3.06384	0.111775	9.04908e-06	0.0935873
904	22_38790409_T_C	ATF4	3.08316	0.00661743	0.913513	3.0635	0.112732	7.57807e-06	0.0856192
905	22_38794471_G_A	ATF4	3.08316	0.00661743	0.913513	3.0635	0.112732	7.57807e-06	0.0856192
906	22_39180331_C_T	ATF4	3.08316	0.00661743	0.93338	3.06183	0.117416	3.12021e-06	0.0513497
907	22_39886095_T_C	RPL3	0.672099	0.04524	-0.33377	0.667698	-0.11426	5.69387e-06	0.072407
908	22_42070946_T_C	SMDT1	2.00517	0.0415577	-0.439108	1.99251	-0.11221	8.34922e-06	0.0882681
909	22_42079699_T_G	SMDT1	2.00517	0.0415577	-0.439108	1.99251	-0.11221	8.34922e-06	0.0882681
910	22_42091896_G_A	SMDT1	2.00517	0.0415577	-0.442158	1.9927	-0.111346	9.79245e-06	0.098904
911	22_42094596_C_T	SMDT1	2.00517	0.0415577	-0.442158	1.9927	-0.111346	9.79245e-06	0.098904
912	22_42096100_C_T	SMDT1	2.00517	0.0415577	-0.442158	1.9927	-0.111346	9.79245e-06	0.098904
913	22_42096859_G_A	SMDT1	2.00517	0.0415577	-0.439108	1.99251	-0.11221	8.34922e-06	0.0882681
914	22_42098331_A_G	SMDT1	2.00517	0.0415577	-0.439108	1.99251	-0.11221	8.34922e-06	0.0882681
915	22_42102200_C_T	SMDT1	2.00517	0.0415577	-0.439108	1.99251	-0.11221	8.34922e-06	0.0882681
916	22_42108675_A_G	SMDT1	2.00517	0.0415577	-0.439108	1.99251	-0.11221	8.34922e-06	0.0882681
917	22_42110366_C_T	SMDT1	2.00517	0.0415577	-0.439108	1.99251	-0.11221	8.34922e-06	0.0882681

### Sheet: infected_monocytes,flu,cis
	SNP	Gene	s0	l0	b	s	r	p	q
0	1_818025_A_C	MTND1P23	2.99931	0.963275	1.77737	2.99388	0.0601668	2.78793e-05	0.0695455
1	1_818045_C_T	MTND1P23	2.99931	0.963275	1.75929	2.99403	0.0592982	3.63332e-05	0.0833823
2	1_818802_G_A	MTND1P23	2.99931	0.963275	1.68065	2.99394	0.0598087	3.1109e-05	0.0758859
3	1_818812_G_A	MTND1P23	2.99931	0.963275	1.68065	2.99394	0.0598087	3.1109e-05	0.0758859
4	1_818954_C_T	MTND1P23	2.99931	0.963275	1.68065	2.99394	0.0598087	3.1109e-05	0.0758859
5	1_819123_A_G	MTND1P23	2.99931	0.963275	1.74964	2.99351	0.0621915	1.48344e-05	0.0440868
6	1_821224_G_A	MTND1P23	2.99931	0.963275	1.75929	2.99403	0.0592982	3.63332e-05	0.0833823
7	1_822354_T_C	MTND1P23	2.99931	0.963275	1.75929	2.99403	0.0592982	3.63332e-05	0.0833823
8	1_822556_A_C	MTND1P23	2.99931	0.963275	1.75929	2.99403	0.0592982	3.63332e-05	0.0833823
9	1_825532_T_C	MTND1P23	2.99931	0.963275	1.91042	2.99359	0.0617212	1.72049e-05	0.0484122
10	1_825767_C_T	MTND1P23	2.99931	0.963275	1.91042	2.99359	0.0617212	1.72049e-05	0.0484122
11	1_826372_T_C	MTND1P23	2.99931	0.963275	1.94745	2.99326	0.063478	9.83679e-06	0.032677
12	1_836443_C_T	MTND1P23	2.99931	0.963275	1.94745	2.99326	0.063478	9.83679e-06	0.032677
13	1_847601_C_T	MTND1P23	2.99931	0.963275	1.88554	2.99351	0.0621475	1.5042e-05	0.0444714
14	1_852226_G_T	MTND1P23	2.99931	0.963275	1.93201	2.99386	0.0602874	2.6865e-05	0.0679569
15	1_925081_A_G	MTND1P23	2.99931	0.963275	1.88418	2.99344	0.0625353	1.33019e-05	0.040473
16	1_925141_A_C	MTND1P23	2.99931	0.963275	1.86572	2.99359	0.0617381	1.71135e-05	0.0482311
17	1_926428_G_A	MTND1P23	2.99931	0.963275	2.09982	2.99282	0.0657773	4.63073e-06	0.0177491
18	1_926713_C_T	MTND1P23	2.99931	0.963275	2.09982	2.99282	0.0657773	4.63073e-06	0.0177491
19	1_926744_G_A	MTND1P23	2.99931	0.963275	2.09982	2.99282	0.0657773	4.63073e-06	0.0177491
20	1_927003_T_C	MTND1P23	2.99931	0.963275	2.0146	2.99311	0.0642731	7.60174e-06	0.0265224
21	1_927009_G_A	MTND1P23	2.99931	0.963275	2.13854	2.99261	0.0668282	3.25485e-06	0.0132308
22	1_930939_A_G	MTND1P23	2.99931	0.963275	3.92959	2.9938	0.0605981	2.44119e-05	0.063089
23	1_932949_C_A	MTND1P23	2.99931	0.963275	4.3401	2.99406	0.0591538	3.7956e-05	0.0864321
24	1_933024_T_C	MTND1P23	2.99931	0.963275	4.77957	2.99117	0.0736147	2.94914e-07	0.0015342
25	1_933511_G_A	MTND1P23	2.99931	0.963275	4.03998	2.99388	0.0601401	2.81089e-05	0.0698927
26	1_935523_C_T	MTND1P23	2.99931	0.963275	3.9562	2.99374	0.0609174	2.21133e-05	0.0586065
27	1_959193_A_G	MTND1P23	2.99931	0.963275	1.6883	2.99331	0.0632527	1.05763e-05	0.0344592
28	1_965643_C_T	MTND1P23	2.99931	0.963275	2.99538	2.99379	0.0606688	2.38845e-05	0.061923
29	1_988597_A_G	MTND1P23	2.99931	0.963275	4.23149	2.99384	0.0603659	2.62242e-05	0.0666915
30	1_992908_G_A	MTND1P23	2.99931	0.963275	4.23149	2.99384	0.0603659	2.62242e-05	0.0666915
31	1_995959_G_A	MTND1P23	2.99931	0.963275	4.81528	2.99352	0.0621147	1.51987e-05	0.044852
32	1_998067_G_A	MTND1P23	2.99931	0.963275	4.81528	2.99352	0.0621147	1.51987e-05	0.044852
33	1_1002840_C_T	MTND1P23	2.99931	0.963275	4.81528	2.99352	0.0621147	1.51987e-05	0.044852
34	1_1004433_C_T	MTND1P23	2.99931	0.963275	4.81528	2.99352	0.0621147	1.51987e-05	0.044852
35	1_1005721_G_T	MTND1P23	2.99931	0.963275	4.81528	2.99352	0.0621147	1.51987e-05	0.044852
36	1_1006650_G_A	MTND1P23	2.99931	0.963275	4.81528	2.99352	0.0621147	1.51987e-05	0.044852
37	1_1008824_G_A	MTND1P23	2.99931	0.963275	4.81528	2.99352	0.0621147	1.51987e-05	0.044852
38	1_1012398_A_G	MTND1P23	2.99931	0.963275	4.81528	2.99352	0.0621147	1.51987e-05	0.044852
39	1_1051063_T_C	MTND1P23	2.99931	0.963275	1.96546	2.99354	0.0619883	1.58176e-05	0.0463509
40	1_1051820_T_C	MTND1P23	2.99931	0.963275	2.09354	2.99327	0.0634228	1.00132e-05	0.0330476
41	1_1055153_G_A	MTND1P23	2.99931	0.963275	2.21934	2.994	0.0594881	3.42994e-05	0.0806653
42	1_1056524_C_T	MTND1P23	2.99931	0.963275	2.93743	2.99399	0.0595419	3.37434e-05	0.0800349
43	1_1056570_T_C	MTND1P23	2.99931	0.963275	3.03086	2.9935	0.0622463	1.45792e-05	0.0437411
44	1_1058607_T_C	MTND1P23	2.99931	0.963275	2.19358	2.99276	0.0660406	4.24119e-06	0.0164646
45	1_1059337_A_G	MTND1P23	2.99931	0.963275	2.04532	2.99389	0.0601142	2.83328e-05	0.0703375
46	1_1303959_G_T	MTND1P23	2.99931	0.963275	1.88328	2.99376	0.0608271	2.27419e-05	0.0599718
47	1_1330080_C_T	MTND1P23	2.99931	0.963275	1.95145	2.99367	0.0612788	1.97612e-05	0.0540184
48	1_1359943_A_G	MTND1P23	2.99931	0.963275	1.95264	2.99302	0.0647256	6.55608e-06	0.0236118
49	1_1360023_C_T	MTND1P23	2.99931	0.963275	1.95264	2.99302	0.0647256	6.55608e-06	0.0236118
50	1_1430190_C_A	MTND1P23	2.99931	0.963275	-1.63398	2.99415	-0.058664	4.39861e-05	0.0962083
51	1_1430908_G_A	MTND1P23	2.99931	0.963275	-1.63398	2.99415	-0.058664	4.39861e-05	0.0962083
52	1_1431450_G_A	MTND1P23	2.99931	0.963275	-1.63398	2.99415	-0.058664	4.39861e-05	0.0962083
53	1_1445187_G_T	MTND1P23	2.99931	0.963275	-1.6888	2.99404	-0.0592566	3.67931e-05	0.0843635
54	1_1445240_G_A	MTND1P23	2.99931	0.963275	-1.63574	2.99415	-0.0586447	4.42415e-05	0.0965748
55	1_1452511_G_A	MTND1P23	2.99931	0.963275	-1.67914	2.99371	-0.0610944	2.09297e-05	0.0563236
56	1_1452888_A_C	MTND1P23	2.99931	0.963275	-1.67914	2.99371	-0.0610944	2.09297e-05	0.0563236
57	1_1452909_C_A	MTND1P23	2.99931	0.963275	-1.67914	2.99371	-0.0610944	2.09297e-05	0.0563236
58	1_1453703_G_A	MTND1P23	2.99931	0.963275	-1.67914	2.99371	-0.0610944	2.09297e-05	0.0563236
59	1_1454092_G_A	MTND1P23	2.99931	0.963275	-1.67914	2.99371	-0.0610944	2.09297e-05	0.0563236
60	1_1454770_C_T	MTND1P23	2.99931	0.963275	-1.73245	2.99344	-0.0625674	1.31666e-05	0.0401254
61	1_1455617_G_T	MTND1P23	2.99931	0.963275	-1.62653	2.99398	-0.0595742	3.34133e-05	0.0800349
62	1_1468048_A_G	MTND1P23	2.99931	0.963275	2.17032	2.99128	0.0731404	3.51252e-07	0.00181104
63	1_1471992_C_T	MTND1P23	2.99931	0.963275	-1.58834	2.99415	-0.0586682	4.39311e-05	0.0961485
64	1_1481959_C_T	MTND1P23	2.99931	0.963275	1.90345	2.9919	0.0702747	9.87717e-07	0.00459357
65	1_1485282_A_G	MTND1P23	2.99931	0.963275	2.87228	2.98982	0.079477	3.11343e-08	0.000210672
66	1_1487887_A_G	MTND1P23	2.99931	0.963275	1.97422	2.9915	0.0721286	5.08248e-07	0.0025384
67	1_1488349_C_T	MTND1P23	2.99931	0.963275	2.92227	2.99245	0.0676149	2.4914e-06	0.0104216
68	1_1488652_A_G	MTND1P23	2.99931	0.963275	1.84105	2.99224	0.0686511	1.7443e-06	0.00758308
69	1_1489767_T_C	MTND1P23	2.99931	0.963275	2.92227	2.99245	0.0676149	2.4914e-06	0.0104216
70	1_1489916_C_T	MTND1P23	2.99931	0.963275	1.98185	2.99267	0.0665128	3.62006e-06	0.014512
71	1_1490320_T_C	MTND1P23	2.99931	0.963275	1.84105	2.99224	0.0686511	1.7443e-06	0.00758308
72	1_1492850_G_A	MTND1P23	2.99931	0.963275	1.84105	2.99224	0.0686511	1.7443e-06	0.00758308
73	1_1494105_G_A	MTND1P23	2.99931	0.963275	2.33773	2.99349	0.0622702	1.44692e-05	0.0434788
74	1_1495205_G_A	MTND1P23	2.99931	0.963275	2.07151	2.99363	0.061537	1.82281e-05	0.050663
75	1_1495221_G_A	MTND1P23	2.99931	0.963275	2.07673	2.99319	0.0638749	8.65232e-06	0.029421
76	1_1495222_T_G	MTND1P23	2.99931	0.963275	2.07673	2.99319	0.0638749	8.65232e-06	0.029421
77	1_1495236_T_C	MTND1P23	2.99931	0.963275	2.10668	2.99386	0.0602534	2.71478e-05	0.0684566
78	1_1515567_A_C	MTND1P23	2.99931	0.963275	2.17737	2.99184	0.0705553	8.94141e-07	0.00422806
79	1_1516109_T_C	MTND1P23	2.99931	0.963275	2.30254	2.99257	0.0669959	3.07534e-06	0.0125745
80	1_1516110_G_A	MTND1P23	2.99931	0.963275	2.30254	2.99257	0.0669959	3.07534e-06	0.0125745
81	1_1520875_A_G	MTND1P23	2.99931	0.963275	1.82038	2.99288	0.0654441	5.17289e-06	0.0195293
82	1_1531601_A_G	MTND1P23	2.99931	0.963275	1.74147	2.99326	0.0634904	9.7976e-06	0.0325624
83	1_1532105_T_C	MTND1P23	2.99931	0.963275	1.74147	2.99326	0.0634904	9.7976e-06	0.0325624
84	1_1533018_T_C	MTND1P23	2.99931	0.963275	1.74147	2.99326	0.0634904	9.7976e-06	0.0325624
85	1_1533095_G_A	MTND1P23	2.99931	0.963275	1.74147	2.99326	0.0634904	9.7976e-06	0.0325624
86	1_1533253_C_T	MTND1P23	2.99931	0.963275	1.74147	2.99326	0.0634904	9.7976e-06	0.0325624
87	1_1541864_C_T	MTND1P23	2.99931	0.963275	-1.62592	2.99402	-0.0593772	3.54728e-05	0.0818576
88	1_1544705_G_T	MTND1P23	2.99931	0.963275	2.44905	2.99417	0.05851	4.60632e-05	0.099676
89	1_1553692_G_A	MTND1P23	2.99931	0.963275	-1.64263	2.99416	-0.0585574	4.54143e-05	0.0984658
90	1_1554694_G_A	MTND1P23	2.99931	0.963275	-1.64263	2.99416	-0.0585574	4.54143e-05	0.0984658
91	1_1554852_C_T	MTND1P23	2.99931	0.963275	-1.64263	2.99416	-0.0585574	4.54143e-05	0.0984658
92	1_1566086_A_G	MTND1P23	2.99931	0.963275	-1.69547	2.99389	-0.0600826	2.86084e-05	0.0708646
93	1_1567656_T_C	MTND1P23	2.99931	0.963275	2.56808	2.99387	0.0601933	2.76528e-05	0.0692367
94	1_1572951_A_G	MTND1P23	2.99931	0.963275	2.56808	2.99387	0.0601933	2.76528e-05	0.0692367
95	1_1574445_G_A	MTND1P23	2.99931	0.963275	-1.67356	2.99377	-0.0607471	2.33128e-05	0.0610648
96	1_3058288_C_T	LRRC47	4.97784	0.00239236	-0.448711	4.96914	-0.0590781	3.88328e-05	0.0880495
97	1_4630217_A_C	CEP104	4.88954	1.60473e-10	0.99412	4.88017	0.0619044	1.62411e-05	0.0473049
98	1_11898666_G_A	MTHFR	4.92593	0.00455957	0.485858	4.91725	0.0593099	3.62039e-05	0.083122
99	1_11902921_A_G	MTHFR	4.92593	0.00455957	0.483224	4.91741	0.0587897	4.2358e-05	0.0939063
100	1_11904090_C_T	MTHFR	4.92593	0.00455957	0.483224	4.91741	0.0587897	4.2358e-05	0.0939063
101	1_17196642_C_T	RCC2	4.92275	9.91914e-11	0.538912	4.91421	0.0588864	4.11432e-05	0.0917881
102	1_17196699_A_G	RCC2	4.92275	9.91914e-11	0.538912	4.91421	0.0588864	4.11432e-05	0.0917881
103	1_19761565_A_G	UBR4	4.92833	0.00225968	0.693553	4.91939	0.0601875	2.77025e-05	0.0692367
104	1_19762036_C_T	UBR4	4.92833	0.00225968	0.693553	4.91939	0.0601875	2.77025e-05	0.0692367
105	1_19762077_G_T	UBR4	4.92833	0.00225968	0.693553	4.91939	0.0601875	2.77025e-05	0.0692367
106	1_19763078_T_C	UBR4	4.92833	0.00225968	0.693553	4.91939	0.0601875	2.77025e-05	0.0692367
107	1_19763220_T_C	UBR4	4.92833	0.00225968	0.693553	4.91939	0.0601875	2.77025e-05	0.0692367
108	1_19763452_G_A	UBR4	4.92833	0.00225968	0.693553	4.91939	0.0601875	2.77025e-05	0.0692367
109	1_19763653_T_C	UBR4	4.92833	0.00225968	0.693553	4.91939	0.0601875	2.77025e-05	0.0692367
110	1_19763988_A_G	UBR4	4.92833	0.00225968	0.714232	4.9187	0.062473	1.35678e-05	0.0410725
111	1_19764057_C_A	UBR4	4.92833	0.00225968	0.715446	4.91828	0.0638184	8.81231e-06	0.0298871
112	1_19764108_T_C	UBR4	4.92833	0.00225968	0.693553	4.91939	0.0601875	2.77025e-05	0.0692367
113	1_19764253_T_G	UBR4	4.92833	0.00225968	0.693553	4.91939	0.0601875	2.77025e-05	0.0692367
114	1_19764524_T_C	UBR4	4.92833	0.00225968	0.693553	4.91939	0.0601875	2.77025e-05	0.0692367
115	1_19764582_G_T	UBR4	4.92833	0.00225968	0.693553	4.91939	0.0601875	2.77025e-05	0.0692367
116	1_19764779_C_T	UBR4	4.92833	0.00225968	0.693553	4.91939	0.0601875	2.77025e-05	0.0692367
117	1_19764943_T_C	UBR4	4.92833	0.00225968	0.693553	4.91939	0.0601875	2.77025e-05	0.0692367
118	1_19765366_G_A	UBR4	4.92833	0.00225968	0.693553	4.91939	0.0601875	2.77025e-05	0.0692367
119	1_19767791_C_A	UBR4	4.92833	0.00225968	0.693553	4.91939	0.0601875	2.77025e-05	0.0692367
120	1_19768028_G_T	UBR4	4.92833	0.00225968	0.693553	4.91939	0.0601875	2.77025e-05	0.0692367
121	1_19768688_G_A	UBR4	4.92833	0.00225968	0.693553	4.91939	0.0601875	2.77025e-05	0.0692367
122	1_19768704_A_G	UBR4	4.92833	0.00225968	0.693553	4.91939	0.0601875	2.77025e-05	0.0692367
123	1_19768868_T_C	UBR4	4.92833	0.00225968	0.693553	4.91939	0.0601875	2.77025e-05	0.0692367
124	1_19769064_G_A	UBR4	4.92833	0.00225968	0.693553	4.91939	0.0601875	2.77025e-05	0.0692367
125	1_19769170_G_A	UBR4	4.92833	0.00225968	0.693553	4.91939	0.0601875	2.77025e-05	0.0692367
126	1_19769199_G_A	UBR4	4.92833	0.00225968	0.693553	4.91939	0.0601875	2.77025e-05	0.0692367
127	1_19769331_T_C	UBR4	4.92833	0.00225968	0.693553	4.91939	0.0601875	2.77025e-05	0.0692367
128	1_19769480_T_C	UBR4	4.92833	0.00225968	0.674889	4.91958	0.0595647	3.35102e-05	0.0800349
129	1_19769514_T_C	UBR4	4.92833	0.00225968	0.693553	4.91939	0.0601875	2.77025e-05	0.0692367
130	1_19769612_T_C	UBR4	4.92833	0.00225968	0.693553	4.91939	0.0601875	2.77025e-05	0.0692367
131	1_19769946_T_C	UBR4	4.92833	0.00225968	0.693553	4.91939	0.0601875	2.77025e-05	0.0692367
132	1_19769985_G_T	UBR4	4.92833	0.00225968	0.693553	4.91939	0.0601875	2.77025e-05	0.0692367
133	1_19769989_A_G	UBR4	4.92833	0.00225968	0.693553	4.91939	0.0601875	2.77025e-05	0.0692367
134	1_19770133_G_T	UBR4	4.92833	0.00225968	0.693553	4.91939	0.0601875	2.77025e-05	0.0692367
135	1_19770373_G_T	UBR4	4.92833	0.00225968	0.693553	4.91939	0.0601875	2.77025e-05	0.0692367
136	1_19770792_T_G	UBR4	4.92833	0.00225968	0.693553	4.91939	0.0601875	2.77025e-05	0.0692367
137	1_19771027_C_T	UBR4	4.92833	0.00225968	0.693553	4.91939	0.0601875	2.77025e-05	0.0692367
138	1_19771329_G_A	UBR4	4.92833	0.00225968	0.693553	4.91939	0.0601875	2.77025e-05	0.0692367
139	1_19772424_A_C	UBR4	4.92833	0.00225968	0.693553	4.91939	0.0601875	2.77025e-05	0.0692367
140	1_19773062_T_C	UBR4	4.92833	0.00225968	0.693553	4.91939	0.0601875	2.77025e-05	0.0692367
141	1_19773305_C_T	UBR4	4.92833	0.00225968	0.693553	4.91939	0.0601875	2.77025e-05	0.0692367
142	1_22992745_T_G	ID3	4.26256	0.0021896	0.585256	4.25479	0.0603532	2.63269e-05	0.0668711
143	1_23135521_C_A	ID3	4.26256	0.0021896	0.571195	4.25498	0.0595964	3.3188e-05	0.0798318
144	1_23881936_C_T	FUCA1	1.66415	0.224779	-0.564741	1.66103	-0.0611498	2.05719e-05	0.0555866
145	1_23882634_T_C	FUCA1	1.66415	0.224779	-0.554864	1.66109	-0.0605662	2.46539e-05	0.0635101
146	1_23887940_T_C	FUCA1	1.66415	0.224779	-0.769178	1.65943	-0.0752691	1.58945e-07	0.000876888
147	1_23888060_C_T	FUCA1	1.66415	0.224779	-0.769178	1.65943	-0.0752691	1.58945e-07	0.000876888
148	1_23888093_G_A	FUCA1	1.66415	0.224779	-0.769178	1.65943	-0.0752691	1.58945e-07	0.000876888
149	1_23888231_G_A	FUCA1	1.66415	0.224779	-0.769178	1.65943	-0.0752691	1.58945e-07	0.000876888
150	1_23889628_A_G	FUCA1	1.66415	0.224779	-0.825302	1.65862	-0.0814559	1.40526e-08	0.00010358
151	1_23889903_G_T	FUCA1	1.66415	0.224779	-0.769178	1.65943	-0.0752691	1.58945e-07	0.000876888
152	1_23890051_C_T	FUCA1	1.66415	0.224779	-0.769178	1.65943	-0.0752691	1.58945e-07	0.000876888
153	1_23890233_T_C	FUCA1	1.66415	0.224779	-0.769178	1.65943	-0.0752691	1.58945e-07	0.000876888
154	1_23890321_C_T	FUCA1	1.66415	0.224779	-0.769178	1.65943	-0.0752691	1.58945e-07	0.000876888
155	1_23890371_C_A	FUCA1	1.66415	0.224779	-0.769178	1.65943	-0.0752691	1.58945e-07	0.000876888
156	1_23890536_T_C	FUCA1	1.66415	0.224779	-0.769178	1.65943	-0.0752691	1.58945e-07	0.000876888
157	1_23890598_G_A	FUCA1	1.66415	0.224779	-0.769178	1.65943	-0.0752691	1.58945e-07	0.000876888
158	1_23890602_A_G	FUCA1	1.66415	0.224779	-0.825302	1.65862	-0.0814559	1.40526e-08	0.00010358
159	1_23891023_T_C	FUCA1	1.66415	0.224779	-0.769178	1.65943	-0.0752691	1.58945e-07	0.000876888
160	1_23891077_G_A	FUCA1	1.66415	0.224779	-0.769178	1.65943	-0.0752691	1.58945e-07	0.000876888
161	1_23891202_T_C	FUCA1	1.66415	0.224779	-0.769178	1.65943	-0.0752691	1.58945e-07	0.000876888
162	1_23891491_C_T	FUCA1	1.66415	0.224779	-0.801277	1.65899	-0.0786407	4.33353e-08	0.000282873
163	1_23891492_A_G	FUCA1	1.66415	0.224779	-0.801277	1.65899	-0.0786407	4.33353e-08	0.000282873
164	1_23891574_G_A	FUCA1	1.66415	0.224779	-0.801277	1.65899	-0.0786407	4.33353e-08	0.000282873
165	1_23891786_A_G	FUCA1	1.66415	0.224779	-0.801277	1.65899	-0.0786407	4.33353e-08	0.000282873
166	1_23892040_T_C	FUCA1	1.66415	0.224779	-0.818256	1.65801	-0.0858091	2.28802e-09	1.9833e-05
167	1_23892245_G_T	FUCA1	1.66415	0.224779	-0.823669	1.65795	-0.086192	1.94206e-09	1.69183e-05
168	1_23892252_A_G	FUCA1	1.66415	0.224779	-0.851589	1.65751	-0.0892281	5.16474e-10	6.10991e-06
169	1_23892324_C_T	FUCA1	1.66415	0.224779	-0.851589	1.65751	-0.0892281	5.16474e-10	6.10991e-06
170	1_23892668_T_G	FUCA1	1.66415	0.224779	-0.817256	1.65769	-0.0880246	8.77659e-10	8.28821e-06
171	1_23892884_C_T	FUCA1	1.66415	0.224779	-0.88285	1.657	-0.0926002	1.12696e-10	6.10991e-06
172	1_23893092_T_C	FUCA1	1.66415	0.224779	-0.88285	1.657	-0.0926002	1.12696e-10	6.10991e-06
173	1_23893100_T_C	FUCA1	1.66415	0.224779	-0.742438	1.65823	-0.0842617	4.40692e-09	3.65199e-05
174	1_23893227_G_A	FUCA1	1.66415	0.224779	-0.88285	1.657	-0.0926002	1.12696e-10	6.10991e-06
175	1_23893268_A_C	FUCA1	1.66415	0.224779	-0.88285	1.657	-0.0926002	1.12696e-10	6.10991e-06
176	1_23893310_T_C	FUCA1	1.66415	0.224779	-0.88285	1.657	-0.0926002	1.12696e-10	6.10991e-06
177	1_23893359_G_A	FUCA1	1.66415	0.224779	-0.88285	1.657	-0.0926002	1.12696e-10	6.10991e-06
178	1_23893573_G_A	FUCA1	1.66415	0.224779	-0.88285	1.657	-0.0926002	1.12696e-10	6.10991e-06
179	1_23893788_C_T	FUCA1	1.66415	0.224779	-0.88285	1.657	-0.0926002	1.12696e-10	6.10991e-06
180	1_23893853_G_A	FUCA1	1.66415	0.224779	-0.88285	1.657	-0.0926002	1.12696e-10	6.10991e-06
181	1_23893917_A_G	FUCA1	1.66415	0.224779	-0.88285	1.657	-0.0926002	1.12696e-10	6.10991e-06
182	1_23894116_A_C	FUCA1	1.66415	0.224779	-0.88285	1.657	-0.0926002	1.12696e-10	6.10991e-06
183	1_23894138_A_G	FUCA1	1.66415	0.224779	-0.873495	1.65714	-0.0916886	1.7098e-10	6.10991e-06
184	1_23894158_C_T	FUCA1	1.66415	0.224779	-0.873495	1.65714	-0.0916886	1.7098e-10	6.10991e-06
185	1_23894172_G_A	FUCA1	1.66415	0.224779	-0.873495	1.65714	-0.0916886	1.7098e-10	6.10991e-06
186	1_23894990_C_T	FUCA1	1.66415	0.224779	-0.88285	1.657	-0.0926002	1.12696e-10	6.10991e-06
187	1_23895049_A_G	FUCA1	1.66415	0.224779	-0.787505	1.65992	-0.0712445	6.99132e-07	0.00340382
188	1_23895327_T_G	FUCA1	1.66415	0.224779	-0.88285	1.657	-0.0926002	1.12696e-10	6.10991e-06
189	1_23895344_G_T	FUCA1	1.66415	0.224779	-0.88285	1.657	-0.0926002	1.12696e-10	6.10991e-06
190	1_23895428_A_C	FUCA1	1.66415	0.224779	-0.88285	1.657	-0.0926002	1.12696e-10	6.10991e-06
191	1_23895445_A_G	FUCA1	1.66415	0.224779	-0.892843	1.65645	-0.0960726	2.22127e-11	4.73303e-06
192	1_23895539_A_G	FUCA1	1.66415	0.224779	-0.88285	1.657	-0.0926002	1.12696e-10	6.10991e-06
193	1_23895707_G_A	FUCA1	1.66415	0.224779	-0.88285	1.657	-0.0926002	1.12696e-10	6.10991e-06
194	1_23896245_T_G	FUCA1	1.66415	0.224779	-0.892843	1.65645	-0.0960726	2.22127e-11	4.73303e-06
195	1_23896281_A_G	FUCA1	1.66415	0.224779	-0.88285	1.657	-0.0926002	1.12696e-10	6.10991e-06
196	1_23896736_A_G	FUCA1	1.66415	0.224779	-0.88285	1.657	-0.0926002	1.12696e-10	6.10991e-06
197	1_23896755_A_G	FUCA1	1.66415	0.224779	-0.88285	1.657	-0.0926002	1.12696e-10	6.10991e-06
198	1_23897369_G_T	FUCA1	1.66415	0.224779	-0.88285	1.657	-0.0926002	1.12696e-10	6.10991e-06
199	1_23900038_A_G	FUCA1	1.66415	0.224779	-0.736581	1.66073	-0.0640027	8.30088e-06	0.0285655
200	1_23901444_C_T	FUCA1	1.66415	0.224779	-0.736581	1.66073	-0.0640027	8.30088e-06	0.0285655
201	1_23902128_T_C	FUCA1	1.66415	0.224779	-0.760471	1.65816	-0.0847295	3.6191e-09	3.03261e-05
202	1_25337098_T_C	TMEM50A	1.04217	0.027583	-0.26834	1.04001	-0.0644315	7.21875e-06	0.0255387
203	1_25339247_A_G	TMEM50A	1.04217	0.027583	-0.253068	1.03998	-0.0647734	6.45394e-06	0.0234093
204	1_25339752_C_T	TMEM50A	1.04217	0.027583	-0.253068	1.03998	-0.0647734	6.45394e-06	0.0234093
205	1_25341092_G_A	TMEM50A	1.04217	0.027583	-0.253068	1.03998	-0.0647734	6.45394e-06	0.0234093
206	1_25341268_T_G	TMEM50A	1.04217	0.027583	-0.253068	1.03998	-0.0647734	6.45394e-06	0.0234093
207	1_25343165_T_C	TMEM50A	1.04217	0.027583	-0.253068	1.03998	-0.0647734	6.45394e-06	0.0234093
208	1_25345429_C_A	TMEM50A	1.04217	0.027583	-0.253068	1.03998	-0.0647734	6.45394e-06	0.0234093
209	1_25346427_G_A	TMEM50A	1.04217	0.027583	-0.253068	1.03998	-0.0647734	6.45394e-06	0.0234093
210	1_25349688_T_C	TMEM50A	1.04217	0.027583	-0.253068	1.03998	-0.0647734	6.45394e-06	0.0234093
211	1_25351254_A_G	TMEM50A	1.04217	0.027583	-0.253068	1.03998	-0.0647734	6.45394e-06	0.0234093
212	1_25356255_G_T	TMEM50A	1.04217	0.027583	-0.282419	1.03986	-0.0665914	3.52553e-06	0.0141793
213	1_25368389_C_T	TMEM50A	1.04217	0.027583	-0.252027	1.04032	-0.0595882	3.32712e-05	0.0800133
214	1_25368950_G_A	TMEM50A	1.04217	0.027583	-0.259601	1.04026	-0.0605192	2.50138e-05	0.0643262
215	1_25369778_A_G	TMEM50A	1.04217	0.027583	-0.238159	1.04028	-0.0601606	2.79319e-05	0.0695851
216	1_25370035_A_G	TMEM50A	1.04217	0.027583	-0.238159	1.04028	-0.0601606	2.79319e-05	0.0695851
217	1_25370263_T_C	TMEM50A	1.04217	0.027583	-0.238159	1.04028	-0.0601606	2.79319e-05	0.0695851
218	1_25372164_G_A	TMEM50A	1.04217	0.027583	-0.238159	1.04028	-0.0601606	2.79319e-05	0.0695851
219	1_25379419_G_A	TMEM50A	1.04217	0.027583	-0.238159	1.04028	-0.0601606	2.79319e-05	0.0695851
220	1_25379716_C_T	TMEM50A	1.04217	0.027583	-0.238159	1.04028	-0.0601606	2.79319e-05	0.0695851
221	1_25380648_C_T	TMEM50A	1.04217	0.027583	-0.282987	1.03981	-0.0673522	2.72488e-06	0.0112517
222	1_25380717_C_A	TMEM50A	1.04217	0.027583	-0.238159	1.04028	-0.0601606	2.79319e-05	0.0695851
223	1_25380718_A_C	TMEM50A	1.04217	0.027583	-0.238159	1.04028	-0.0601606	2.79319e-05	0.0695851
224	1_25380971_G_A	TMEM50A	1.04217	0.027583	-0.282987	1.03981	-0.0673522	2.72488e-06	0.0112517
225	1_25382611_G_A	TMEM50A	1.04217	0.027583	-0.238159	1.04028	-0.0601606	2.79319e-05	0.0695851
226	1_25382849_A_C	TMEM50A	1.04217	0.027583	-0.238159	1.04028	-0.0601606	2.79319e-05	0.0695851
227	1_25389834_C_T	TMEM50A	1.04217	0.027583	-0.240482	1.0403	-0.0598609	3.06168e-05	0.0749241
228	1_25391485_C_A	TMEM50A	1.04217	0.027583	-0.270816	1.04017	-0.0620096	1.57117e-05	0.0460778
229	1_25391547_T_C	TMEM50A	1.04217	0.027583	-0.270816	1.04017	-0.0620096	1.57117e-05	0.0460778
230	1_25406910_C_T	TMEM50A	1.04217	0.027583	-0.270816	1.04017	-0.0620096	1.57117e-05	0.0460778
231	1_25410311_T_C	TMEM50A	1.04217	0.027583	-0.270816	1.04017	-0.0620096	1.57117e-05	0.0460778
232	1_25412747_G_A	TMEM50A	1.04217	0.027583	-0.270816	1.04017	-0.0620096	1.57117e-05	0.0460778
233	1_25428005_C_A	TMEM50A	1.04217	0.027583	-0.268721	1.04015	-0.0622117	1.47398e-05	0.0439056
234	1_25443218_C_T	TMEM50A	1.04217	0.027583	-0.306329	1.03979	-0.0676391	2.47084e-06	0.0103397
235	1_25446535_G_T	TMEM50A	1.04217	0.027583	-0.306329	1.03979	-0.0676391	2.47084e-06	0.0103397
236	1_25452720_A_G	TMEM50A	1.04217	0.027583	-0.32019	1.04001	-0.0643389	7.44041e-06	0.0260291
237	1_25456965_G_A	TMEM50A	1.04217	0.027583	-0.361369	1.04023	-0.0609732	2.17336e-05	0.0578498
238	1_25461492_T_C	TMEM50A	1.04217	0.027583	-0.32019	1.04001	-0.0643389	7.44041e-06	0.0260291
239	1_25469748_T_G	TMEM50A	1.04217	0.027583	-0.32019	1.04001	-0.0643389	7.44041e-06	0.0260291
240	1_25476671_T_C	TMEM50A	1.04217	0.027583	-0.306329	1.03979	-0.0676391	2.47084e-06	0.0103397
241	1_25478611_G_A	TMEM50A	1.04217	0.027583	-0.32019	1.04001	-0.0643389	7.44041e-06	0.0260291
242	1_25485237_C_T	TMEM50A	1.04217	0.027583	-0.306329	1.03979	-0.0676391	2.47084e-06	0.0103397
243	1_25487736_A_G	TMEM50A	1.04217	0.027583	-0.32019	1.04001	-0.0643389	7.44041e-06	0.0260291
244	1_25492383_A_G	TMEM50A	1.04217	0.027583	-0.306329	1.03979	-0.0676391	2.47084e-06	0.0103397
245	1_25495012_G_A	TMEM50A	1.04217	0.027583	-0.32019	1.04001	-0.0643389	7.44041e-06	0.0260291
246	1_25499100_A_G	TMEM50A	1.04217	0.027583	-0.32019	1.04001	-0.0643389	7.44041e-06	0.0260291
247	1_25514718_G_T	TMEM50A	1.04217	0.027583	-0.32019	1.04001	-0.0643389	7.44041e-06	0.0260291
248	1_27627904_T_C	SNHG3	3.76345	0.00217844	0.452116	3.75688	0.0590753	3.88664e-05	0.0881111
249	1_28064085_T_C	EYA3	4.46162	6.05727e-10	-0.460369	4.45369	-0.0595952	3.32007e-05	0.079853
250	1_28183819_A_G	DNAJC8	2.19076	0.0110064	-0.302023	2.18431	-0.0766439	9.41698e-08	0.000547748
251	1_28188781_T_C	DNAJC8	2.19076	0.0110064	-0.273224	2.18518	-0.0713242	6.79415e-07	0.00332238
252	1_28189292_G_A	DNAJC8	2.19076	0.0110064	-0.297549	2.18507	-0.0720233	5.2802e-07	0.00263274
253	1_28189881_T_G	DNAJC8	2.19076	0.0110064	-0.298824	2.18498	-0.0725797	4.31316e-07	0.00218765
254	1_28190868_C_A	DNAJC8	2.19076	0.0110064	-0.298824	2.18498	-0.0725797	4.31316e-07	0.00218765
255	1_28192029_C_T	DNAJC8	2.19076	0.0110064	-0.273224	2.18518	-0.0713242	6.79415e-07	0.00332238
256	1_28192554_G_A	DNAJC8	2.19076	0.0110064	-0.273224	2.18518	-0.0713242	6.79415e-07	0.00332238
257	1_28192724_G_A	DNAJC8	2.19076	0.0110064	-0.273224	2.18518	-0.0713242	6.79415e-07	0.00332238
258	1_28192893_T_C	DNAJC8	2.19076	0.0110064	-0.298824	2.18498	-0.0725797	4.31316e-07	0.00218765
259	1_28193341_T_C	DNAJC8	2.19076	0.0110064	-0.302023	2.18431	-0.0766439	9.41698e-08	0.000547748
260	1_28193650_C_T	DNAJC8	2.19076	0.0110064	-0.298824	2.18498	-0.0725797	4.31316e-07	0.00218765
261	1_28196036_T_C	DNAJC8	2.19076	0.0110064	-0.302023	2.18431	-0.0766439	9.41698e-08	0.000547748
262	1_28196381_T_C	DNAJC8	2.19076	0.0110064	-0.273224	2.18518	-0.0713242	6.79415e-07	0.00332238
263	1_28200500_A_G	DNAJC8	2.19076	0.0110064	-0.297549	2.18507	-0.0720233	5.2802e-07	0.00263274
264	1_28202291_C_T	DNAJC8	2.19076	0.0110064	-0.297549	2.18507	-0.0720233	5.2802e-07	0.00263274
265	1_28207105_C_T	DNAJC8	2.19076	0.0110064	-0.273224	2.18518	-0.0713242	6.79415e-07	0.00332238
266	1_28207372_C_T	DNAJC8	2.19076	0.0110064	-0.298824	2.18498	-0.0725797	4.31316e-07	0.00218765
267	1_28207772_T_G	DNAJC8	2.19076	0.0110064	-0.273224	2.18518	-0.0713242	6.79415e-07	0.00332238
268	1_28208722_T_C	DNAJC8	2.19076	0.0110064	-0.298824	2.18498	-0.0725797	4.31316e-07	0.00218765
269	1_28209700_G_A	DNAJC8	2.19076	0.0110064	-0.262338	2.18637	-0.0632588	1.05557e-05	0.0344105
270	1_28211693_G_A	DNAJC8	2.19076	0.0110064	-0.273224	2.18518	-0.0713242	6.79415e-07	0.00332238
271	1_28211973_T_C	DNAJC8	2.19076	0.0110064	-0.302023	2.18431	-0.0766439	9.41698e-08	0.000547748
272	1_28213198_C_T	DNAJC8	2.19076	0.0110064	-0.262338	2.18637	-0.0632588	1.05557e-05	0.0344105
273	1_28213710_C_T	DNAJC8	2.19076	0.0110064	-0.302023	2.18431	-0.0766439	9.41698e-08	0.000547748
274	1_28215812_C_T	DNAJC8	2.19076	0.0110064	-0.273224	2.18518	-0.0713242	6.79415e-07	0.00332238
275	1_28215813_A_G	DNAJC8	2.19076	0.0110064	-0.273224	2.18518	-0.0713242	6.79415e-07	0.00332238
276	1_28217607_G_T	DNAJC8	2.19076	0.0110064	-0.262338	2.18637	-0.0632588	1.05557e-05	0.0344105
277	1_28218148_T_G	DNAJC8	2.19076	0.0110064	-0.298824	2.18498	-0.0725797	4.31316e-07	0.00218765
278	1_28218502_G_A	DNAJC8	2.19076	0.0110064	-0.304827	2.1849	-0.0730797	3.5918e-07	0.00184963
279	1_28218803_T_C	DNAJC8	2.19076	0.0110064	-0.298824	2.18498	-0.0725797	4.31316e-07	0.00218765
280	1_28219333_A_G	DNAJC8	2.19076	0.0110064	-0.297549	2.18507	-0.0720233	5.2802e-07	0.00263274
281	1_28221605_T_C	DNAJC8	2.19076	0.0110064	-0.298824	2.18498	-0.0725797	4.31316e-07	0.00218765
282	1_28222194_A_C	DNAJC8	2.19076	0.0110064	-0.302023	2.18431	-0.0766439	9.41698e-08	0.000547748
283	1_28222417_C_T	DNAJC8	2.19076	0.0110064	-0.273224	2.18518	-0.0713242	6.79415e-07	0.00332238
284	1_28222442_C_T	DNAJC8	2.19076	0.0110064	-0.273224	2.18518	-0.0713242	6.79415e-07	0.00332238
285	1_28223554_A_G	DNAJC8	2.19076	0.0110064	-0.277947	2.18512	-0.0716734	5.9921e-07	0.00296153
286	1_28223937_C_T	DNAJC8	2.19076	0.0110064	-0.302023	2.18431	-0.0766439	9.41698e-08	0.000547748
287	1_28228915_G_A	DNAJC8	2.19076	0.0110064	-0.298824	2.18498	-0.0725797	4.31316e-07	0.00218765
288	1_28229068_C_A	DNAJC8	2.19076	0.0110064	-0.258968	2.18647	-0.0625635	1.31832e-05	0.0401527
289	1_28230578_C_T	DNAJC8	2.19076	0.0110064	-0.298824	2.18498	-0.0725797	4.31316e-07	0.00218765
290	1_28232721_T_C	DNAJC8	2.19076	0.0110064	-0.298824	2.18498	-0.0725797	4.31316e-07	0.00218765
291	1_28233183_A_G	DNAJC8	2.19076	0.0110064	-0.302023	2.18431	-0.0766439	9.41698e-08	0.000547748
292	1_28233309_T_C	DNAJC8	2.19076	0.0110064	-0.302023	2.18431	-0.0766439	9.41698e-08	0.000547748
293	1_28234069_T_C	DNAJC8	2.19076	0.0110064	-0.302023	2.18431	-0.0766439	9.41698e-08	0.000547748
294	1_28234425_C_T	DNAJC8	2.19076	0.0110064	-0.262338	2.18637	-0.0632588	1.05557e-05	0.0344105
295	1_28235345_T_G	DNAJC8	2.19076	0.0110064	-0.302023	2.18431	-0.0766439	9.41698e-08	0.000547748
296	1_28235349_T_G	DNAJC8	2.19076	0.0110064	-0.302023	2.18431	-0.0766439	9.41698e-08	0.000547748
297	1_28235495_G_A	DNAJC8	2.19076	0.0110064	-0.298824	2.18498	-0.0725797	4.31316e-07	0.00218765
298	1_28236029_C_A	DNAJC8	2.19076	0.0110064	-0.290936	2.18503	-0.0722845	4.80273e-07	0.00241079
299	1_28236165_A_G	DNAJC8	2.19076	0.0110064	-0.290936	2.18503	-0.0722845	4.80273e-07	0.00241079
300	1_28237741_G_A	DNAJC8	2.19076	0.0110064	0.273884	2.18591	0.0664829	3.65673e-06	0.0146168
301	1_28237768_A_G	DNAJC8	2.19076	0.0110064	-0.290936	2.18503	-0.0722845	4.80273e-07	0.00241079
302	1_28239662_G_A	DNAJC8	2.19076	0.0110064	-0.290936	2.18503	-0.0722845	4.80273e-07	0.00241079
303	1_28239893_T_G	DNAJC8	2.19076	0.0110064	-0.290936	2.18503	-0.0722845	4.80273e-07	0.00241079
304	1_28240097_G_T	DNAJC8	2.19076	0.0110064	-0.265921	2.18576	-0.0674897	2.60016e-06	0.0108504
305	1_28240564_C_T	DNAJC8	2.19076	0.0110064	-0.265921	2.18576	-0.0674897	2.60016e-06	0.0108504
306	1_28240590_A_G	DNAJC8	2.19076	0.0110064	-0.290936	2.18503	-0.0722845	4.80273e-07	0.00241079
307	1_28240990_A_G	DNAJC8	2.19076	0.0110064	-0.290936	2.18503	-0.0722845	4.80273e-07	0.00241079
308	1_28241582_T_C	DNAJC8	2.19076	0.0110064	-0.265921	2.18576	-0.0674897	2.60016e-06	0.0108504
309	1_28241586_T_C	DNAJC8	2.19076	0.0110064	-0.290936	2.18503	-0.0722845	4.80273e-07	0.00241079
310	1_28242465_C_T	DNAJC8	2.19076	0.0110064	-0.290936	2.18503	-0.0722845	4.80273e-07	0.00241079
311	1_28243129_G_A	DNAJC8	2.19076	0.0110064	-0.290936	2.18503	-0.0722845	4.80273e-07	0.00241079
312	1_28243668_A_G	DNAJC8	2.19076	0.0110064	-0.290936	2.18503	-0.0722845	4.80273e-07	0.00241079
313	1_28243838_G_A	DNAJC8	2.19076	0.0110064	-0.290936	2.18503	-0.0722845	4.80273e-07	0.00241079
314	1_28244307_T_C	DNAJC8	2.19076	0.0110064	-0.302385	2.18607	-0.0654237	5.2079e-06	0.0196476
315	1_28244309_C_T	DNAJC8	2.19076	0.0110064	-0.302385	2.18607	-0.0654237	5.2079e-06	0.0196476
316	1_28247845_A_C	DNAJC8	2.19076	0.0110064	-0.283083	2.18521	-0.0711305	7.28276e-07	0.00354241
317	1_28390094_G_A	PHACTR4	4.06676	0.00227438	-0.534776	4.05967	-0.0590457	3.92145e-05	0.088727
318	1_28510500_G_A	PHACTR4	4.06676	0.00227438	-0.44217	4.05878	-0.0626259	1.29238e-05	0.0394547
319	1_28512036_G_A	PHACTR4	4.06676	0.00227438	-0.432764	4.05947	-0.0598553	3.06697e-05	0.0750184
320	1_28512282_G_A	PHACTR4	4.06676	0.00227438	-0.462	4.05931	-0.0605173	2.50285e-05	0.0643561
321	1_28590743_C_T	SNHG3	3.76345	0.00217844	-0.437301	3.75678	-0.0595281	3.3885e-05	0.0800349
322	1_31618007_C_A	MARCKSL1	2.8844	0.0221596	1.16988	2.87843	0.0643126	7.50452e-06	0.0262095
323	1_31620806_C_T	MARCKSL1	2.8844	0.0221596	0.923499	2.87832	0.0649238	6.14265e-06	0.0224223
324	1_31623620_G_A	MARCKSL1	2.8844	0.0221596	0.923499	2.87832	0.0649238	6.14265e-06	0.0224223
325	1_31624839_C_T	MARCKSL1	2.8844	0.0221596	1.15394	2.8782	0.065557	4.9826e-06	0.0189344
326	1_31629847_A_G	MARCKSL1	2.8844	0.0221596	0.944133	2.87827	0.06518	5.64507e-06	0.0210309
327	1_31633704_C_T	MARCKSL1	2.8844	0.0221596	0.923499	2.87832	0.0649238	6.14265e-06	0.0224223
328	1_31634255_G_T	MARCKSL1	2.8844	0.0221596	0.944133	2.87827	0.06518	5.64507e-06	0.0210309
329	1_31638851_T_C	MARCKSL1	2.8844	0.0221596	0.923499	2.87832	0.0649238	6.14265e-06	0.0224223
330	1_31640294_G_A	MARCKSL1	2.8844	0.0221596	0.923499	2.87832	0.0649238	6.14265e-06	0.0224223
331	1_31739653_T_G	SYNC	4.79353	0.00149615	0.655333	4.78519	0.0589582	4.02627e-05	0.0902287
332	1_31740954_A_C	SYNC	4.79353	0.00149615	0.655333	4.78519	0.0589582	4.02627e-05	0.0902287
333	1_31740955_C_A	SYNC	4.79353	0.00149615	0.655333	4.78519	0.0589582	4.02627e-05	0.0902287
334	1_31745853_A_G	SYNC	4.79353	0.00149615	0.67399	4.7853	0.058589	4.49867e-05	0.0977488
335	1_37779845_T_G	C1orf122	2.02943	0.0341587	0.331485	2.02575	0.0601889	2.76906e-05	0.0692367
336	1_38767098_C_T	RRAGC	2.86362	0.00310527	0.305057	2.85861	0.0591111	3.84478e-05	0.0874255
337	1_40299818_C_T	PPIEL	4.85938	0.00916708	0.914089	4.84963	0.0633019	1.04105e-05	0.0340359
338	1_40299889_G_A	PPIEL	4.85938	0.00916708	0.960036	4.84905	0.0651659	5.67147e-06	0.021118
339	1_40300639_C_T	PPIEL	4.85938	0.00916708	0.914089	4.84963	0.0633019	1.04105e-05	0.0340359
340	1_40300946_C_T	PPIEL	4.85938	0.00916708	0.914089	4.84963	0.0633019	1.04105e-05	0.0340359
341	1_40301060_A_G	PPIEL	4.85938	0.00916708	0.914089	4.84963	0.0633019	1.04105e-05	0.0340359
342	1_40301720_G_A	PPIEL	4.85938	0.00916708	0.914089	4.84963	0.0633019	1.04105e-05	0.0340359
343	1_40301754_A_G	PPIEL	4.85938	0.00916708	0.859524	4.85016	0.0615659	1.80639e-05	0.0503138
344	1_40302672_C_T	PPIEL	4.85938	0.00916708	0.801971	4.85101	0.0586723	4.38774e-05	0.0960672
345	1_40306996_C_T	PPIEL	4.85938	0.00916708	0.960036	4.84905	0.0651659	5.67147e-06	0.021118
346	1_40308563_T_C	PPIEL	4.85938	0.00916708	0.774248	4.85041	0.0607351	2.33992e-05	0.0611683
347	1_40321059_C_T	PPIEL	4.85938	0.00916708	1.0662	4.85026	0.061247	1.99579e-05	0.0544918
348	1_40322830_A_G	PPIEL	4.85938	0.00916708	0.983474	4.84975	0.0629094	1.18063e-05	0.0376
349	1_40386669_C_T	PPIEL	4.85938	0.00916708	0.970021	4.84889	0.0656812	4.78113e-06	0.0182452
350	1_40386892_C_T	PPIEL	4.85938	0.00916708	1.29117	4.84687	0.0716966	5.94214e-07	0.00294032
351	1_40414985_A_G	PPIEL	4.85938	0.00916708	1.19902	4.84604	0.0740366	2.52211e-07	0.00133737
352	1_46462678_T_C	ATPAF1	4.8156	0.0013913	0.562884	4.80708	0.0594473	3.47267e-05	0.0814499
353	1_46462917_A_G	ATPAF1	4.8156	0.0013913	0.562884	4.80708	0.0594473	3.47267e-05	0.0814499
354	1_47494668_G_A	CMPK1	2.02817	0.0131455	0.433718	2.0245	0.0601265	2.82263e-05	0.0701513
355	1_47499664_G_A	CMPK1	2.02817	0.0131455	0.433718	2.0245	0.0601265	2.82263e-05	0.0701513
356	1_47519788_G_T	CMPK1	2.02817	0.0131455	0.433718	2.0245	0.0601265	2.82263e-05	0.0701513
357	1_47533150_C_T	CMPK1	2.02817	0.0131455	0.433718	2.0245	0.0601265	2.82263e-05	0.0701513
358	1_59611931_A_G	JUN	3.59367	0.0108557	0.934757	3.58615	0.064671	6.67454e-06	0.0239188
359	1_59688851_G_A	JUN	3.59367	0.0108557	0.934757	3.58615	0.064671	6.67454e-06	0.0239188
360	1_89030662_G_A	GBP3	2.46548	0.0110597	-0.273119	2.46117	-0.0590856	3.87454e-05	0.087875
361	1_115666410_G_A	SIKE1	4.49008	1.65901e-10	0.835732	4.4811	0.0631959	1.07711e-05	0.0350013
362	1_117700248_T_C	CD2	1.98008	0.0224736	0.501499	1.97665	0.0588731	4.13079e-05	0.092008
363	1_144451847_A_C	SRGAP2B	3.64279	3.81608e-16	-0.411301	3.63527	-0.0642072	7.76685e-06	0.0269813
364	1_144451865_C_T	SRGAP2B	3.64279	3.81608e-16	-0.403728	3.63618	-0.0602122	2.74935e-05	0.0691529
365	1_144452236_T_C	SRGAP2B	3.64279	3.81608e-16	-0.411301	3.63527	-0.0642072	7.76685e-06	0.0269813
366	1_144452286_A_C	SRGAP2B	3.64279	3.81608e-16	-0.411301	3.63527	-0.0642072	7.76685e-06	0.0269813
367	1_144499681_T_C	SRGAP2B	3.64279	3.81608e-16	-0.420105	3.63606	-0.060749	2.32986e-05	0.0610586
368	1_152811779_C_T	S100A4	1.18296	0.102456	-0.296417	1.18011	-0.0693764	1.35502e-06	0.00609937
369	1_152815685_A_C	S100A4	1.18296	0.102456	-0.270766	1.18022	-0.0679807	2.19805e-06	0.00941901
370	1_152818925_C_T	S100A4	1.18296	0.102456	-0.334757	1.18066	-0.0622671	1.44835e-05	0.0434788
371	1_152820729_A_G	S100A4	1.18296	0.102456	-0.268655	1.18024	-0.067717	2.4059e-06	0.0102133
372	1_152820947_A_C	S100A4	1.18296	0.102456	-0.334757	1.18066	-0.0622671	1.44835e-05	0.0434788
373	1_152823495_T_C	S100A4	1.18296	0.102456	-0.268655	1.18024	-0.067717	2.4059e-06	0.0102133
374	1_152823776_G_T	S100A4	1.18296	0.102456	-0.321324	1.18008	-0.0696698	1.22261e-06	0.00559258
375	1_152828165_C_T	S100A4	1.18296	0.102456	-0.471595	1.18061	-0.0629836	1.15294e-05	0.037007
376	1_152836942_T_G	S100A4	1.18296	0.102456	-0.334757	1.18066	-0.0622671	1.44835e-05	0.0434788
377	1_152836985_T_C	S100A4	1.18296	0.102456	-0.321324	1.18008	-0.0696698	1.22261e-06	0.00559258
378	1_152837389_A_C	S100A4	1.18296	0.102456	-0.321324	1.18008	-0.0696698	1.22261e-06	0.00559258
379	1_152837801_T_C	S100A4	1.18296	0.102456	-0.471595	1.18061	-0.0629836	1.15294e-05	0.037007
380	1_152837940_G_A	S100A4	1.18296	0.102456	-0.471595	1.18061	-0.0629836	1.15294e-05	0.037007
381	1_152838145_T_C	S100A4	1.18296	0.102456	-0.471595	1.18061	-0.0629836	1.15294e-05	0.037007
382	1_152838558_C_T	S100A4	1.18296	0.102456	-0.471595	1.18061	-0.0629836	1.15294e-05	0.037007
383	1_152838654_C_T	S100A4	1.18296	0.102456	-0.471595	1.18061	-0.0629836	1.15294e-05	0.037007
384	1_152838969_G_A	S100A4	1.18296	0.102456	-0.471595	1.18061	-0.0629836	1.15294e-05	0.037007
385	1_152839065_C_A	S100A4	1.18296	0.102456	-0.471595	1.18061	-0.0629836	1.15294e-05	0.037007
386	1_152839128_T_C	S100A4	1.18296	0.102456	-0.321324	1.18008	-0.0696698	1.22261e-06	0.00559258
387	1_152839320_T_C	S100A4	1.18296	0.102456	-0.471595	1.18061	-0.0629836	1.15294e-05	0.037007
388	1_152839552_A_C	S100A4	1.18296	0.102456	-0.471595	1.18061	-0.0629836	1.15294e-05	0.037007
389	1_152839631_T_C	S100A4	1.18296	0.102456	-0.334757	1.18066	-0.0622671	1.44835e-05	0.0434788
390	1_152840102_T_C	S100A4	1.18296	0.102456	-0.471595	1.18061	-0.0629836	1.15294e-05	0.037007
391	1_152840156_A_G	S100A4	1.18296	0.102456	-0.471595	1.18061	-0.0629836	1.15294e-05	0.037007
392	1_152840535_G_A	S100A4	1.18296	0.102456	-0.471595	1.18061	-0.0629836	1.15294e-05	0.037007
393	1_152840946_T_C	S100A4	1.18296	0.102456	-0.394835	1.18017	-0.068648	1.74617e-06	0.0075838
394	1_152841186_G_A	S100A4	1.18296	0.102456	-0.334757	1.18066	-0.0622671	1.44835e-05	0.0434788
395	1_152841708_G_A	S100A4	1.18296	0.102456	-0.471595	1.18061	-0.0629836	1.15294e-05	0.037007
396	1_152841897_C_T	S100A4	1.18296	0.102456	-0.334757	1.18066	-0.0622671	1.44835e-05	0.0434788
397	1_152843314_G_A	S100A4	1.18296	0.102456	-0.471595	1.18061	-0.0629836	1.15294e-05	0.037007
398	1_152843864_A_G	S100A4	1.18296	0.102456	-0.334757	1.18066	-0.0622671	1.44835e-05	0.0434788
399	1_152844089_A_G	S100A4	1.18296	0.102456	-0.321324	1.18008	-0.0696698	1.22261e-06	0.00559258
400	1_152844577_A_G	S100A4	1.18296	0.102456	-0.313075	1.18037	-0.0660672	4.20371e-06	0.0163647
401	1_152845832_A_G	S100A4	1.18296	0.102456	-0.313075	1.18037	-0.0660672	4.20371e-06	0.0163647
402	1_152848116_G_A	S100A4	1.18296	0.102456	-0.313075	1.18037	-0.0660672	4.20371e-06	0.0163647
403	1_152853222_A_G	S100A4	1.18296	0.102456	-0.362566	1.18064	-0.0624933	1.34805e-05	0.0408436
404	1_152853451_T_C	S100A4	1.18296	0.102456	-0.362566	1.18064	-0.0624933	1.34805e-05	0.0408436
405	1_152854028_T_C	S100A4	1.18296	0.102456	-0.362566	1.18064	-0.0624933	1.34805e-05	0.0408436
406	1_152854466_A_G	S100A4	1.18296	0.102456	-0.362566	1.18064	-0.0624933	1.34805e-05	0.0408436
407	1_152857412_C_T	S100A4	1.18296	0.102456	-0.362566	1.18064	-0.0624933	1.34805e-05	0.0408436
408	1_152857645_T_C	S100A4	1.18296	0.102456	-0.362566	1.18064	-0.0624933	1.34805e-05	0.0408436
409	1_152858529_C_T	S100A4	1.18296	0.102456	-0.362566	1.18064	-0.0624933	1.34805e-05	0.0408436
410	1_152859793_A_G	S100A4	1.18296	0.102456	-0.362566	1.18064	-0.0624933	1.34805e-05	0.0408436
411	1_152859828_T_G	S100A4	1.18296	0.102456	-0.313075	1.18037	-0.0660672	4.20371e-06	0.0163647
412	1_152859997_T_C	S100A4	1.18296	0.102456	-0.362566	1.18064	-0.0624933	1.34805e-05	0.0408436
413	1_152863533_G_A	S100A4	1.18296	0.102456	-0.313075	1.18037	-0.0660672	4.20371e-06	0.0163647
414	1_152866591_A_C	S100A4	1.18296	0.102456	-0.362566	1.18064	-0.0624933	1.34805e-05	0.0408436
415	1_152867032_G_A	S100A4	1.18296	0.102456	-0.362566	1.18064	-0.0624933	1.34805e-05	0.0408436
416	1_152868264_A_G	S100A4	1.18296	0.102456	-0.362566	1.18064	-0.0624933	1.34805e-05	0.0408436
417	1_152869824_G_A	S100A4	1.18296	0.102456	-0.2551	1.18056	-0.0635669	9.5588e-06	0.0319263
418	1_152871666_G_A	S100A4	1.18296	0.102456	-0.299937	1.18084	-0.0598293	3.0914e-05	0.0755276
419	1_152873945_G_T	S100A4	1.18296	0.102456	-0.311555	1.1808	-0.0602811	2.69174e-05	0.0680564
420	1_152874136_G_A	S100A4	1.18296	0.102456	-0.311555	1.1808	-0.0602811	2.69174e-05	0.0680564
421	1_152875416_T_C	S100A4	1.18296	0.102456	-0.27404	1.18014	-0.0689283	1.58428e-06	0.00695444
422	1_152877093_T_C	S100A4	1.18296	0.102456	-0.272145	1.18078	-0.0605554	2.47361e-05	0.063714
423	1_152968897_G_A	S100A4	1.18296	0.102456	-0.306061	1.18037	-0.066077	4.19e-06	0.0163265
424	1_153101592_C_T	S100A6	0.662892	0.204226	-0.532466	0.661524	-0.0642123	7.75381e-06	0.0269539
425	1_153101669_G_T	S100A6	0.662892	0.204226	-0.532466	0.661524	-0.0642123	7.75381e-06	0.0269539
426	1_153176035_T_C	S100A4	1.18296	0.102456	-0.423089	1.18077	-0.0607392	2.33696e-05	0.0611139
427	1_153176582_C_T	S100A4	1.18296	0.102456	-0.423089	1.18077	-0.0607392	2.33696e-05	0.0611139
428	1_153527009_C_T	S100A4	1.18296	0.102456	-0.26741	1.18072	-0.0614193	1.89122e-05	0.0522445
429	1_153528337_C_T	S100A4	1.18296	0.102456	-0.255984	1.18083	-0.05999	2.94317e-05	0.0725425
430	1_153528498_T_C	S100A4	1.18296	0.102456	-0.259483	1.18083	-0.05994	2.98857e-05	0.0735401
431	1_153528726_A_G	S100A4	1.18296	0.102456	-0.251064	1.18086	-0.0595621	3.35359e-05	0.0800349
432	1_153529645_T_C	S100A4	1.18296	0.102456	-0.251064	1.18086	-0.0595621	3.35359e-05	0.0800349
433	1_153541765_A_C	S100A4	1.18296	0.102456	-0.318243	1.18043	-0.0653354	5.36244e-06	0.0201614
434	1_153542644_T_C	S100A4	1.18296	0.102456	-0.312442	1.17954	-0.0759519	1.22695e-07	0.000694137
435	1_153542644_T_C	S100A6	0.662892	0.204226	-0.192577	0.661597	-0.0624856	1.35135e-05	0.0409317
436	1_153543028_G_A	S100A4	1.18296	0.102456	-0.405365	1.18092	-0.0586001	4.48377e-05	0.0976718
437	1_153543146_C_T	S100A4	1.18296	0.102456	-0.389676	1.18082	-0.0601031	2.84293e-05	0.0705131
438	1_153543344_T_G	S100A4	1.18296	0.102456	-0.37935	1.18037	-0.0660908	4.17059e-06	0.01626
439	1_153543466_C_A	S100A4	1.18296	0.102456	-0.389676	1.18082	-0.0601031	2.84293e-05	0.0705131
440	1_153545043_G_A	S100A4	1.18296	0.102456	-0.306161	1.18036	-0.0662664	3.93247e-06	0.0155523
441	1_153546007_T_C	S100A4	1.18296	0.102456	-0.325614	1.18045	-0.0650633	5.86687e-06	0.0216235
442	1_153546477_G_A	S100A4	1.18296	0.102456	-0.337922	1.18027	-0.0673722	2.70643e-06	0.0111844
443	1_153547662_C_T	S100A4	1.18296	0.102456	-0.325614	1.18045	-0.0650633	5.86687e-06	0.0216235
444	1_153547727_G_A	S100A4	1.18296	0.102456	-0.325614	1.18045	-0.0650633	5.86687e-06	0.0216235
445	1_153547924_T_C	S100A4	1.18296	0.102456	-0.325614	1.18045	-0.0650633	5.86687e-06	0.0216235
446	1_153548044_T_C	S100A4	1.18296	0.102456	-0.307637	1.18073	-0.0612689	1.98219e-05	0.0541488
447	1_153548308_C_A	S100A4	1.18296	0.102456	-0.300491	1.18084	-0.0597525	3.16468e-05	0.0768772
448	1_153548328_A_G	S100A4	1.18296	0.102456	-0.300491	1.18084	-0.0597525	3.16468e-05	0.0768772
449	1_153548478_C_T	S100A4	1.18296	0.102456	-0.300491	1.18084	-0.0597525	3.16468e-05	0.0768772
450	1_153548542_A_C	S100A4	1.18296	0.102456	-0.300491	1.18084	-0.0597525	3.16468e-05	0.0768772
451	1_153548845_A_G	S100A4	1.18296	0.102456	-0.307637	1.18073	-0.0612689	1.98219e-05	0.0541488
452	1_153548996_C_T	S100A4	1.18296	0.102456	-0.300491	1.18084	-0.0597525	3.16468e-05	0.0768772
453	1_153549049_G_A	S100A4	1.18296	0.102456	-0.300491	1.18084	-0.0597525	3.16468e-05	0.0768772
454	1_153549177_T_C	S100A4	1.18296	0.102456	-0.300491	1.18084	-0.0597525	3.16468e-05	0.0768772
455	1_153549874_A_G	S100A4	1.18296	0.102456	-0.303385	1.18053	-0.0639997	8.30912e-06	0.0285845
456	1_153549961_G_T	S100A4	1.18296	0.102456	-0.310395	1.18072	-0.0614094	1.89712e-05	0.0524008
457	1_153551873_A_G	S100A4	1.18296	0.102456	-0.322378	1.1797	-0.0741258	2.43981e-07	0.00129603
458	1_153551957_A_C	S100A4	1.18296	0.102456	-0.299795	1.18084	-0.059836	3.08502e-05	0.0754068
459	1_153561422_A_G	S100A4	1.18296	0.102456	-0.320121	1.17986	-0.072274	4.821e-07	0.00241937
460	1_153561551_C_T	S100A4	1.18296	0.102456	-0.310254	1.18026	-0.0674274	2.65599e-06	0.0110393
461	1_153562687_T_G	S100A4	1.18296	0.102456	-0.299795	1.18084	-0.059836	3.08502e-05	0.0754068
462	1_153575300_A_G	S100A4	1.18296	0.102456	-0.314001	1.18077	-0.0607951	2.29684e-05	0.0604051
463	1_153575818_C_T	S100A4	1.18296	0.102456	-0.314001	1.18077	-0.0607951	2.29684e-05	0.0604051
464	1_153578203_A_C	S100A4	1.18296	0.102456	-0.314001	1.18077	-0.0607951	2.29684e-05	0.0604051
465	1_153578410_A_G	S100A4	1.18296	0.102456	-0.315016	1.18089	-0.0591358	3.81627e-05	0.0868838
466	1_153609591_A_G	S100A4	1.18296	0.102456	-0.275775	1.18044	-0.0652174	5.57582e-06	0.0208435
467	1_153609927_G_A	S100A4	1.18296	0.102456	0.269531	1.18056	0.0636033	9.447e-06	0.0315983
468	1_153615732_G_A	S100A4	1.18296	0.102456	0.284592	1.18037	0.0660422	4.23895e-06	0.0164589
469	1_153615803_G_A	S100A4	1.18296	0.102456	0.284592	1.18037	0.0660422	4.23895e-06	0.0164589
470	1_153616367_G_A	S100A4	1.18296	0.102456	0.284592	1.18037	0.0660422	4.23895e-06	0.0164589
471	1_153617778_C_A	S100A4	1.18296	0.102456	0.285337	1.1803	0.0669718	3.10055e-06	0.0126577
472	1_153619176_G_A	S100A4	1.18296	0.102456	0.284592	1.18037	0.0660422	4.23895e-06	0.0164589
473	1_153624127_G_A	S100A4	1.18296	0.102456	0.277613	1.18047	0.0647898	6.41928e-06	0.0233365
474	1_153624127_G_A	S100A6	0.662892	0.204226	0.192085	0.661728	0.0592353	3.70312e-05	0.0846955
475	1_153628302_G_A	S100A4	1.18296	0.102456	0.255715	1.18091	0.0587903	4.23504e-05	0.0939063
476	1_154478944_A_G	S100A4	1.18296	0.102456	0.257436	1.18057	0.0634594	9.89601e-06	0.0327983
477	1_154483473_T_C	S100A4	1.18296	0.102456	0.257436	1.18057	0.0634594	9.89601e-06	0.0327983
478	1_154487001_C_T	S100A4	1.18296	0.102456	0.256152	1.18082	0.0600526	2.88724e-05	0.0714168
479	1_154492096_G_A	S100A4	1.18296	0.102456	0.249536	1.1807	0.0617667	1.69604e-05	0.0479603
480	1_154492469_A_C	S100A4	1.18296	0.102456	0.249536	1.1807	0.0617667	1.69604e-05	0.0479603
481	1_154493712_C_A	S100A4	1.18296	0.102456	0.249536	1.1807	0.0617667	1.69604e-05	0.0479603
482	1_154501184_T_C	S100A4	1.18296	0.102456	0.249536	1.1807	0.0617667	1.69604e-05	0.0479603
483	1_154502399_G_A	S100A4	1.18296	0.102456	0.249536	1.1807	0.0617667	1.69604e-05	0.0479603
484	1_154502424_G_A	S100A4	1.18296	0.102456	0.249536	1.1807	0.0617667	1.69604e-05	0.0479603
485	1_154504964_G_A	S100A4	1.18296	0.102456	0.249536	1.1807	0.0617667	1.69604e-05	0.0479603
486	1_154507194_C_T	S100A4	1.18296	0.102456	0.249536	1.1807	0.0617667	1.69604e-05	0.0479603
487	1_154514584_T_G	S100A4	1.18296	0.102456	0.249536	1.1807	0.0617667	1.69604e-05	0.0479603
488	1_154516057_A_G	S100A4	1.18296	0.102456	0.249536	1.1807	0.0617667	1.69604e-05	0.0479603
489	1_154520226_G_A	S100A4	1.18296	0.102456	0.249536	1.1807	0.0617667	1.69604e-05	0.0479603
490	1_154524013_C_T	S100A4	1.18296	0.102456	0.249536	1.1807	0.0617667	1.69604e-05	0.0479603
491	1_154532794_C_T	S100A4	1.18296	0.102456	0.249536	1.1807	0.0617667	1.69604e-05	0.0479603
492	1_154533228_C_T	S100A4	1.18296	0.102456	0.249536	1.1807	0.0617667	1.69604e-05	0.0479603
493	1_154535412_G_A	S100A4	1.18296	0.102456	0.249536	1.1807	0.0617667	1.69604e-05	0.0479603
494	1_154539026_T_C	S100A4	1.18296	0.102456	0.249536	1.1807	0.0617667	1.69604e-05	0.0479603
495	1_154541591_G_A	S100A4	1.18296	0.102456	0.249536	1.1807	0.0617667	1.69604e-05	0.0479603
496	1_157544013_C_T	SH2D2A	4.56816	0.00564256	0.574095	4.5598	0.0604357	2.5666e-05	0.0655951
497	1_158023671_C_T	ETV3	4.71225	0.00124504	0.947592	4.70361	0.060513	2.50614e-05	0.0644327
498	1_160709943_T_C	SLAMF8	3.85166	0.00593973	0.374572	3.84443	0.0612231	2.01071e-05	0.05484
499	1_161605818_C_T	FCGR3A	3.097	0.0282756	0.566309	3.09069	0.0638086	8.84023e-06	0.029977
500	1_162275832_T_C	ATF6	4.14303	0.00273969	0.591781	4.13528	0.0611254	2.07289e-05	0.0559675
501	1_162280842_A_G	ATF6	4.14303	0.00273969	0.591781	4.13528	0.0611254	2.07289e-05	0.0559675
502	1_167572705_T_C	POU2F1	4.97525	1.77084e-11	1.44211	4.96668	0.0586828	4.37389e-05	0.0958181
503	1_167579697_C_T	POU2F1	4.97525	1.77084e-11	1.44211	4.96668	0.0586828	4.37389e-05	0.0958181
504	1_167579881_G_T	POU2F1	4.97525	1.77084e-11	1.44211	4.96668	0.0586828	4.37389e-05	0.0958181
505	1_167583105_G_A	POU2F1	4.97525	1.77084e-11	1.44211	4.96668	0.0586828	4.37389e-05	0.0958181
506	1_167586801_C_T	POU2F1	4.97525	1.77084e-11	1.44211	4.96668	0.0586828	4.37389e-05	0.0958181
507	1_167587119_G_A	POU2F1	4.97525	1.77084e-11	1.44211	4.96668	0.0586828	4.37389e-05	0.0958181
508	1_167587889_G_A	POU2F1	4.97525	1.77084e-11	1.44211	4.96668	0.0586828	4.37389e-05	0.0958181
509	1_167588808_G_T	POU2F1	4.97525	1.77084e-11	1.44211	4.96668	0.0586828	4.37389e-05	0.0958181
510	1_167589464_C_T	POU2F1	4.97525	1.77084e-11	1.44211	4.96668	0.0586828	4.37389e-05	0.0958181
511	1_167589934_T_C	POU2F1	4.97525	1.77084e-11	1.44211	4.96668	0.0586828	4.37389e-05	0.0958181
512	1_167590454_G_T	POU2F1	4.97525	1.77084e-11	1.44211	4.96668	0.0586828	4.37389e-05	0.0958181
513	1_167590810_A_G	POU2F1	4.97525	1.77084e-11	1.44211	4.96668	0.0586828	4.37389e-05	0.0958181
514	1_167592956_T_C	POU2F1	4.97525	1.77084e-11	1.44211	4.96668	0.0586828	4.37389e-05	0.0958181
515	1_167596593_T_C	POU2F1	4.97525	1.77084e-11	1.44211	4.96668	0.0586828	4.37389e-05	0.0958181
516	1_167597122_G_T	POU2F1	4.97525	1.77084e-11	1.44211	4.96668	0.0586828	4.37389e-05	0.0958181
517	1_167602835_T_C	POU2F1	4.97525	1.77084e-11	1.44211	4.96668	0.0586828	4.37389e-05	0.0958181
518	1_167603733_C_A	POU2F1	4.97525	1.77084e-11	1.44211	4.96668	0.0586828	4.37389e-05	0.0958181
519	1_167607083_C_T	POU2F1	4.97525	1.77084e-11	1.44211	4.96668	0.0586828	4.37389e-05	0.0958181
520	1_167611820_T_C	POU2F1	4.97525	1.77084e-11	1.44211	4.96668	0.0586828	4.37389e-05	0.0958181
521	1_167631453_G_A	POU2F1	4.97525	1.77084e-11	1.44211	4.96668	0.0586828	4.37389e-05	0.0958181
522	1_173701901_C_T	GAS5	1.36811	0.0279624	0.365733	1.36557	0.0609438	2.19329e-05	0.0581653
523	1_173726498_C_T	GAS5	1.36811	0.0279624	0.365733	1.36557	0.0609438	2.19329e-05	0.0581653
524	1_173726525_C_T	GAS5	1.36811	0.0279624	0.365733	1.36557	0.0609438	2.19329e-05	0.0581653
525	1_173734780_A_G	GAS5	1.36811	0.0279624	0.365733	1.36557	0.0609438	2.19329e-05	0.0581653
526	1_173739896_G_A	GAS5	1.36811	0.0279624	0.365733	1.36557	0.0609438	2.19329e-05	0.0581653
527	1_173745159_A_G	GAS5	1.36811	0.0279624	0.365733	1.36557	0.0609438	2.19329e-05	0.0581653
528	1_173766927_T_G	GAS5	1.36811	0.0279624	0.365733	1.36557	0.0609438	2.19329e-05	0.0581653
529	1_173767270_C_A	GAS5	1.36811	0.0279624	0.365733	1.36557	0.0609438	2.19329e-05	0.0581653
530	1_173774606_G_A	GAS5	1.36811	0.0279624	0.365733	1.36557	0.0609438	2.19329e-05	0.0581653
531	1_173779232_G_A	GAS5	1.36811	0.0279624	0.365733	1.36557	0.0609438	2.19329e-05	0.0581653
532	1_173791204_G_A	GAS5	1.36811	0.0279624	0.365733	1.36557	0.0609438	2.19329e-05	0.0581653
533	1_173795273_G_A	GAS5	1.36811	0.0279624	0.365733	1.36557	0.0609438	2.19329e-05	0.0581653
534	1_173805760_T_C	GAS5	1.36811	0.0279624	0.365733	1.36557	0.0609438	2.19329e-05	0.0581653
535	1_173838962_C_T	GAS5	1.36811	0.0279624	0.365733	1.36557	0.0609438	2.19329e-05	0.0581653
536	1_179792909_G_A	TOR3A	4.82305	0.000916046	0.491188	4.81473	0.0587118	4.33602e-05	0.0953888
537	1_182112298_A_G	GLUL	2.18077	0.0198065	0.414998	2.17654	0.0622223	1.46905e-05	0.0438454
538	1_182119509_C_T	GLUL	2.18077	0.0198065	0.414998	2.17654	0.0622223	1.46905e-05	0.0438454
539	1_182123633_A_G	GLUL	2.18077	0.0198065	0.414998	2.17654	0.0622223	1.46905e-05	0.0438454
540	1_182123817_A_G	GLUL	2.18077	0.0198065	0.414998	2.17654	0.0622223	1.46905e-05	0.0438454
541	1_182125742_C_A	GLUL	2.18077	0.0198065	0.414998	2.17654	0.0622223	1.46905e-05	0.0438454
542	1_182127404_T_C	GLUL	2.18077	0.0198065	0.414998	2.17654	0.0622223	1.46905e-05	0.0438454
543	1_182128961_A_G	GLUL	2.18077	0.0198065	0.392844	2.17691	0.0594662	3.45285e-05	0.0810852
544	1_182139129_C_T	GLUL	2.18077	0.0198065	0.417639	2.17681	0.0602684	2.70226e-05	0.0682067
545	1_182148189_G_A	GLUL	2.18077	0.0198065	0.373579	2.17687	0.0597604	3.15703e-05	0.0768624
546	1_182148516_T_G	GLUL	2.18077	0.0198065	0.373579	2.17687	0.0597604	3.15703e-05	0.0768624
547	1_182150197_G_A	GLUL	2.18077	0.0198065	0.379621	2.17676	0.0605792	2.45549e-05	0.0633089
548	1_182150381_C_T	GLUL	2.18077	0.0198065	0.379621	2.17676	0.0605792	2.45549e-05	0.0633089
549	1_182175287_T_C	GLUL	2.18077	0.0198065	0.39178	2.17647	0.0627444	1.24451e-05	0.0384958
550	1_182185855_T_C	GLUL	2.18077	0.0198065	0.452186	2.17546	0.0697692	1.18063e-06	0.0054231
551	1_182191887_C_A	GLUL	2.18077	0.0198065	0.39178	2.17647	0.0627444	1.24451e-05	0.0384958
552	1_182193542_C_T	GLUL	2.18077	0.0198065	0.39178	2.17647	0.0627444	1.24451e-05	0.0384958
553	1_182195115_C_T	GLUL	2.18077	0.0198065	0.39178	2.17647	0.0627444	1.24451e-05	0.0384958
554	1_182196349_G_A	GLUL	2.18077	0.0198065	0.39178	2.17647	0.0627444	1.24451e-05	0.0384958
555	1_182201657_T_C	GLUL	2.18077	0.0198065	0.39178	2.17647	0.0627444	1.24451e-05	0.0384958
556	1_182226192_A_G	GLUL	2.18077	0.0198065	0.265927	2.17666	0.0613373	1.94033e-05	0.0532352
557	1_185377454_C_T	TRMT1L	4.44106	0.00155592	0.615355	4.43333	0.0590037	3.97151e-05	0.0892121
558	1_185392425_C_T	TRMT1L	4.44106	0.00155592	0.615355	4.43333	0.0590037	3.97151e-05	0.0892121
559	1_185394721_T_C	TRMT1L	4.44106	0.00155592	0.615355	4.43333	0.0590037	3.97151e-05	0.0892121
560	1_185395993_A_G	TRMT1L	4.44106	0.00155592	0.615355	4.43333	0.0590037	3.97151e-05	0.0892121
561	1_185396621_C_T	TRMT1L	4.44106	0.00155592	0.615355	4.43333	0.0590037	3.97151e-05	0.0892121
562	1_185398959_A_G	TRMT1L	4.44106	0.00155592	0.615355	4.43333	0.0590037	3.97151e-05	0.0892121
563	1_185399002_G_T	TRMT1L	4.44106	0.00155592	0.615355	4.43333	0.0590037	3.97151e-05	0.0892121
564	1_185399200_A_G	TRMT1L	4.44106	0.00155592	0.615355	4.43333	0.0590037	3.97151e-05	0.0892121
565	1_203274780_C_A	CYB5R1	4.80016	4.69134e-16	1.13921	4.79127	0.0608547	2.25482e-05	0.0595707
566	1_203994550_C_T	SNRPE	1.73617	0.00725888	0.180321	1.73315	0.059004	3.97109e-05	0.0892121
567	1_208949413_G_A	G0S2	4.83958	0.0124171	1.27144	4.8297	0.0638436	8.74054e-06	0.0296582
568	1_208950316_A_G	G0S2	4.83958	0.0124171	1.27144	4.8297	0.0638436	8.74054e-06	0.0296582
569	1_208950356_G_A	G0S2	4.83958	0.0124171	1.27144	4.8297	0.0638436	8.74054e-06	0.0296582
570	1_208950843_C_T	G0S2	4.83958	0.0124171	1.27144	4.8297	0.0638436	8.74054e-06	0.0296582
571	1_208952519_A_G	G0S2	4.83958	0.0124171	1.63767	4.82951	0.0644496	7.17608e-06	0.0254714
572	1_208952585_T_C	G0S2	4.83958	0.0124171	1.63767	4.82951	0.0644496	7.17608e-06	0.0254714
573	1_208952942_C_T	G0S2	4.83958	0.0124171	1.63767	4.82951	0.0644496	7.17608e-06	0.0254714
574	1_208953791_G_A	G0S2	4.83958	0.0124171	1.63767	4.82951	0.0644496	7.17608e-06	0.0254714
575	1_208953849_C_A	G0S2	4.83958	0.0124171	1.63767	4.82951	0.0644496	7.17608e-06	0.0254714
576	1_208953932_C_T	G0S2	4.83958	0.0124171	1.63767	4.82951	0.0644496	7.17608e-06	0.0254714
577	1_208954073_A_G	G0S2	4.83958	0.0124171	1.63767	4.82951	0.0644496	7.17608e-06	0.0254714
578	1_208955893_A_G	G0S2	4.83958	0.0124171	1.63767	4.82951	0.0644496	7.17608e-06	0.0254714
579	1_208956299_T_C	G0S2	4.83958	0.0124171	1.63767	4.82951	0.0644496	7.17608e-06	0.0254714
580	1_208978744_G_A	G0S2	4.83958	0.0124171	1.42889	4.83102	0.059424	3.4973e-05	0.081734
581	1_208984288_A_C	G0S2	4.83958	0.0124171	1.40512	4.83118	0.0588785	4.12409e-05	0.091898
582	1_208989611_A_G	G0S2	4.83958	0.0124171	1.48828	4.82976	0.0636675	9.25326e-06	0.03116
583	1_210410262_T_C	G0S2	4.83958	0.0124171	1.33996	4.83081	0.060172	2.78347e-05	0.0694591
584	1_218399907_G_A	LYPLAL1	4.61182	0.00148415	1.02613	4.60296	0.0619553	1.59829e-05	0.046724
585	1_218401685_C_T	LYPLAL1	4.61182	0.00148415	1.02613	4.60296	0.0619553	1.59829e-05	0.046724
586	1_218401998_G_A	LYPLAL1	4.61182	0.00148415	1.02613	4.60296	0.0619553	1.59829e-05	0.046724
587	1_219750264_C_A	LYPLAL1	4.61182	0.00148415	1.13003	4.60145	0.0670117	3.0589e-06	0.0125147
588	1_219750692_C_T	LYPLAL1	4.61182	0.00148415	1.13003	4.60145	0.0670117	3.0589e-06	0.0125147
589	1_219795263_G_A	LYPLAL1	4.61182	0.00148415	1.07398	4.60166	0.066348	3.82624e-06	0.0152187
590	1_230751358_G_A	GNPAT	4.49639	0.00507877	0.620741	4.48854	0.059078	3.88349e-05	0.0880495
591	1_234174645_T_C	AL355472.1	4.43195	0.00245189	0.65861	4.42377	0.060749	2.32987e-05	0.0610586
592	1_234185727_A_G	AL355472.1	4.43195	0.00245189	0.588708	4.42315	0.0629829	1.15319e-05	0.037007
593	1_234189153_T_C	AL355472.1	4.43195	0.00245189	0.545156	4.42394	0.0601139	2.83349e-05	0.0703375
594	1_234189168_G_T	AL355472.1	4.43195	0.00245189	0.545156	4.42394	0.0601139	2.83349e-05	0.0703375
595	1_234189420_T_C	AL355472.1	4.43195	0.00245189	0.545156	4.42394	0.0601139	2.83349e-05	0.0703375
596	1_234189561_A_G	AL355472.1	4.43195	0.00245189	0.588708	4.42315	0.0629829	1.15319e-05	0.037007
597	1_234190445_G_T	AL355472.1	4.43195	0.00245189	0.588708	4.42315	0.0629829	1.15319e-05	0.037007
598	1_234190825_A_G	AL355472.1	4.43195	0.00245189	0.588708	4.42315	0.0629829	1.15319e-05	0.037007
599	1_234190998_T_C	AL355472.1	4.43195	0.00245189	0.588708	4.42315	0.0629829	1.15319e-05	0.037007
600	1_234191315_T_C	AL355472.1	4.43195	0.00245189	0.588708	4.42315	0.0629829	1.15319e-05	0.037007
601	1_234191585_A_G	AL355472.1	4.43195	0.00245189	0.588708	4.42315	0.0629829	1.15319e-05	0.037007
602	1_234191749_G_A	AL355472.1	4.43195	0.00245189	0.588708	4.42315	0.0629829	1.15319e-05	0.037007
603	1_234191819_G_A	AL355472.1	4.43195	0.00245189	0.588708	4.42315	0.0629829	1.15319e-05	0.037007
604	1_234191990_A_G	AL355472.1	4.43195	0.00245189	0.588708	4.42315	0.0629829	1.15319e-05	0.037007
605	1_234192630_G_A	AL355472.1	4.43195	0.00245189	0.588708	4.42315	0.0629829	1.15319e-05	0.037007
606	1_234192710_A_C	AL355472.1	4.43195	0.00245189	0.588708	4.42315	0.0629829	1.15319e-05	0.037007
607	1_234193505_T_C	AL355472.1	4.43195	0.00245189	0.588708	4.42315	0.0629829	1.15319e-05	0.037007
608	1_234193689_T_C	AL355472.1	4.43195	0.00245189	0.588708	4.42315	0.0629829	1.15319e-05	0.037007
609	1_234193712_A_G	AL355472.1	4.43195	0.00245189	0.588708	4.42315	0.0629829	1.15319e-05	0.037007
610	1_234193887_G_A	AL355472.1	4.43195	0.00245189	0.588708	4.42315	0.0629829	1.15319e-05	0.037007
611	1_234194063_A_C	AL355472.1	4.43195	0.00245189	0.588708	4.42315	0.0629829	1.15319e-05	0.037007
612	1_234195295_C_A	AL355472.1	4.43195	0.00245189	0.588708	4.42315	0.0629829	1.15319e-05	0.037007
613	1_234203467_C_T	AL355472.1	4.43195	0.00245189	0.567197	4.42362	0.0612988	1.96377e-05	0.053737
614	1_235607774_G_A	IRF2BP2	3.94658	0.000780956	0.84212	3.93894	0.0622189	1.4706e-05	0.0438454
615	1_241688060_A_G	CHML	4.83582	0.00121582	1.09423	4.8271	0.0600251	2.91174e-05	0.0719121
616	2_2924918_G_T	RPS7	0.83858	0.0160226	0.143344	0.837078	0.0598256	3.0949e-05	0.0756042
617	2_2929166_T_C	RPS7	0.83858	0.0160226	0.155426	0.836652	0.0677632	2.36822e-06	0.0100841
618	2_4426035_A_G	RPS7	0.83858	0.0160226	0.250716	0.837021	0.0609513	2.18824e-05	0.0581422
619	2_8655593_G_A	ADAM17	2.95765	0.0133828	0.356453	2.95236	0.0597985	3.12058e-05	0.0760713
620	2_8660866_A_G	ADAM17	2.95765	0.0133828	0.313502	2.95193	0.0621553	1.50049e-05	0.0443867
621	2_9210778_G_A	ID2	3.58073	0.0123592	0.569032	3.57445	0.0592244	3.71534e-05	0.0849192
622	2_9210812_T_G	ID2	3.58073	0.0123592	0.569032	3.57445	0.0592244	3.71534e-05	0.0849192
623	2_9251499_G_A	ADAM17	2.95765	0.0133828	0.334809	2.95252	0.0588473	4.16304e-05	0.0926496
624	2_9262711_A_G	ADAM17	2.95765	0.0133828	0.627918	2.95015	0.0711884	7.1334e-07	0.00347057
625	2_9263212_C_T	ADAM17	2.95765	0.0133828	0.630742	2.94997	0.0720053	5.31474e-07	0.00264743
626	2_9263579_C_T	ADAM17	2.95765	0.0133828	0.627918	2.95015	0.0711884	7.1334e-07	0.00347057
627	2_9268479_C_A	ADAM17	2.95765	0.0133828	0.630742	2.94997	0.0720053	5.31474e-07	0.00264743
628	2_9376131_G_A	ADAM17	2.95765	0.0133828	0.357224	2.95155	0.0642103	7.75897e-06	0.0269673
629	2_9377518_A_G	ADAM17	2.95765	0.0133828	0.328482	2.95166	0.0635966	9.46756e-06	0.031657
630	2_9383619_T_C	ADAM17	2.95765	0.0133828	0.328482	2.95166	0.0635966	9.46756e-06	0.031657
631	2_9384836_C_T	ADAM17	2.95765	0.0133828	0.335388	2.95145	0.0646957	6.62055e-06	0.0237558
632	2_9390671_A_G	ADAM17	2.95765	0.0133828	0.318275	2.95216	0.0608763	2.23975e-05	0.0592846
633	2_9402090_A_G	ADAM17	2.95765	0.0133828	0.39826	2.95149	0.0644926	7.07587e-06	0.0251799
634	2_9441612_C_T	IAH1	3.16017	0.0131961	-0.357619	3.15471	-0.0587984	4.22472e-05	0.0937601
635	2_9453839_T_C	IAH1	3.16017	0.0131961	-0.363243	3.15448	-0.0600289	2.90835e-05	0.0718539
636	2_9462178_C_T	IAH1	3.16017	0.0131961	-0.363243	3.15448	-0.0600289	2.90835e-05	0.0718539
637	2_9463535_C_T	IAH1	3.16017	0.0131961	0.377557	3.15442	0.0603407	2.64281e-05	0.0670712
638	2_9463815_G_A	IAH1	3.16017	0.0131961	-0.363243	3.15448	-0.0600289	2.90835e-05	0.0718539
639	2_9472772_C_A	IAH1	3.16017	0.0131961	0.377557	3.15442	0.0603407	2.64281e-05	0.0670712
640	2_9473160_C_T	IAH1	3.16017	0.0131961	0.377557	3.15442	0.0603407	2.64281e-05	0.0670712
641	2_9473312_C_T	IAH1	3.16017	0.0131961	0.377557	3.15442	0.0603407	2.64281e-05	0.0670712
642	2_9475427_C_T	IAH1	3.16017	0.0131961	0.399204	3.15341	0.0653977	5.25292e-06	0.0197731
643	2_9475546_G_A	IAH1	3.16017	0.0131961	0.372865	3.15422	0.0613451	1.93564e-05	0.0531692
644	2_9475752_C_T	IAH1	3.16017	0.0131961	0.399732	3.15349	0.0650242	5.94278e-06	0.0217672
645	2_9475906_A_G	IAH1	3.16017	0.0131961	-0.365664	3.15449	-0.059948	2.98122e-05	0.0733938
646	2_9476599_G_T	IAH1	3.16017	0.0131961	-0.369501	3.15422	-0.0613654	1.92339e-05	0.0529023
647	2_9481554_A_G	ADAM17	2.95765	0.0133828	0.341544	2.95244	0.0593431	3.58423e-05	0.0825576
648	2_9481554_A_G	IAH1	3.16017	0.0131961	0.379736	3.1541	0.0619504	1.60077e-05	0.0467898
649	2_9481708_G_A	IAH1	3.16017	0.0131961	0.412525	3.15345	0.0651896	5.62721e-06	0.0209793
650	2_9485320_T_C	IAH1	3.16017	0.0131961	0.412525	3.15345	0.0651896	5.62721e-06	0.0209793
651	2_9485853_T_C	IAH1	3.16017	0.0131961	0.412525	3.15345	0.0651896	5.62721e-06	0.0209793
652	2_9487133_C_T	IAH1	3.16017	0.0131961	-0.384496	3.15406	-0.0621729	1.49216e-05	0.0442056
653	2_9487358_A_G	IAH1	3.16017	0.0131961	0.412525	3.15345	0.0651896	5.62721e-06	0.0209793
654	2_9489887_T_C	ADAM17	2.95765	0.0133828	-0.342007	2.95202	-0.0616795	1.74318e-05	0.0489025
655	2_9490102_T_C	IAH1	3.16017	0.0131961	0.412525	3.15345	0.0651896	5.62721e-06	0.0209793
656	2_9491211_T_C	ADAM17	2.95765	0.0133828	-0.342007	2.95202	-0.0616795	1.74318e-05	0.0489025
657	2_9491705_G_A	IAH1	3.16017	0.0131961	0.412525	3.15345	0.0651896	5.62721e-06	0.0209793
658	2_9493008_G_T	IAH1	3.16017	0.0131961	0.412525	3.15345	0.0651896	5.62721e-06	0.0209793
659	2_9493971_G_A	ADAM17	2.95765	0.0133828	-0.362968	2.95151	-0.0644134	7.26164e-06	0.0256356
660	2_9493971_G_A	IAH1	3.16017	0.0131961	-0.357243	3.15457	-0.0595274	3.38924e-05	0.0800349
661	2_9494727_G_A	IAH1	3.16017	0.0131961	0.412525	3.15345	0.0651896	5.62721e-06	0.0209793
662	2_9502349_C_T	ADAM17	2.95765	0.0133828	-0.342007	2.95202	-0.0616795	1.74318e-05	0.0489025
663	2_9503559_G_A	IAH1	3.16017	0.0131961	0.412525	3.15345	0.0651896	5.62721e-06	0.0209793
664	2_9505660_C_T	IAH1	3.16017	0.0131961	-0.384496	3.15406	-0.0621729	1.49216e-05	0.0442056
665	2_9506259_T_C	IAH1	3.16017	0.0131961	0.412525	3.15345	0.0651896	5.62721e-06	0.0209793
666	2_9506440_C_T	IAH1	3.16017	0.0131961	0.412525	3.15345	0.0651896	5.62721e-06	0.0209793
667	2_9507234_A_C	IAH1	3.16017	0.0131961	-0.384496	3.15406	-0.0621729	1.49216e-05	0.0442056
668	2_9507480_C_T	IAH1	3.16017	0.0131961	-0.384496	3.15406	-0.0621729	1.49216e-05	0.0442056
669	2_9508859_G_T	ADAM17	2.95765	0.0133828	-0.348075	2.95218	-0.0607901	2.30041e-05	0.0604914
670	2_9508859_G_T	IAH1	3.16017	0.0131961	-0.387355	3.15379	-0.0635212	9.70072e-06	0.032297
671	2_9509837_G_A	IAH1	3.16017	0.0131961	0.412525	3.15345	0.0651896	5.62721e-06	0.0209793
672	2_9510932_G_A	ADAM17	2.95765	0.0133828	-0.342007	2.95202	-0.0616795	1.74318e-05	0.0489025
673	2_9513935_C_T	ADAM17	2.95765	0.0133828	-0.324565	2.95257	-0.0585626	4.53441e-05	0.0983544
674	2_9522081_A_G	IAH1	3.16017	0.0131961	0.388602	3.15435	0.0607101	2.35807e-05	0.0614904
675	2_9524917_C_T	IAH1	3.16017	0.0131961	0.388602	3.15435	0.0607101	2.35807e-05	0.0614904
676	2_9529215_C_T	ADAM17	2.95765	0.0133828	-0.338561	2.95192	-0.0622204	1.46993e-05	0.0438454
677	2_9529343_C_T	IAH1	3.16017	0.0131961	0.388602	3.15435	0.0607101	2.35807e-05	0.0614904
678	2_9531083_G_A	ADAM17	2.95765	0.0133828	-0.338561	2.95192	-0.0622204	1.46993e-05	0.0438454
679	2_9533495_C_T	IAH1	3.16017	0.0131961	0.388602	3.15435	0.0607101	2.35807e-05	0.0614904
680	2_9534283_C_T	ADAM17	2.95765	0.0133828	-0.329874	2.95229	-0.060193	2.76558e-05	0.0692367
681	2_9534557_A_C	IAH1	3.16017	0.0131961	0.388602	3.15435	0.0607101	2.35807e-05	0.0614904
682	2_9539633_C_T	ADAM17	2.95765	0.0133828	-0.329874	2.95229	-0.060193	2.76558e-05	0.0692367
683	2_9554491_T_C	IAH1	3.16017	0.0131961	0.388602	3.15435	0.0607101	2.35807e-05	0.0614904
684	2_9557243_C_A	IAH1	3.16017	0.0131961	0.391935	3.15426	0.061158	2.05193e-05	0.0554661
685	2_9645248_C_A	ADAM17	2.95765	0.0133828	0.679764	2.95219	0.0607467	2.33153e-05	0.0610648
686	2_9646081_G_A	ADAM17	2.95765	0.0133828	0.776162	2.95098	0.067142	2.92666e-06	0.0120254
687	2_9657977_T_C	YWHAQ	1.93301	0.00476599	0.169517	1.92934	0.0615923	1.79148e-05	0.0499798
688	2_9658267_G_T	YWHAQ	1.93301	0.00476599	0.169517	1.92934	0.0615923	1.79148e-05	0.0499798
689	2_9658463_T_C	YWHAQ	1.93301	0.00476599	0.169517	1.92934	0.0615923	1.79148e-05	0.0499798
690	2_9732127_T_C	YWHAQ	1.93301	0.00476599	0.18061	1.92964	0.0590291	3.94119e-05	0.0889905
691	2_9743541_G_A	YWHAQ	1.93301	0.00476599	0.183646	1.92964	0.0590506	3.91566e-05	0.0886247
692	2_9766171_A_G	YWHAQ	1.93301	0.00476599	0.173731	1.92955	0.059808	3.11152e-05	0.0758859
693	2_9766172_G_A	YWHAQ	1.93301	0.00476599	0.173731	1.92955	0.059808	3.11152e-05	0.0758859
694	2_9794178_A_G	ADAM17	2.95765	0.0133828	0.439008	2.95249	0.0590324	3.93725e-05	0.088911
695	2_9794189_C_T	ADAM17	2.95765	0.0133828	0.439008	2.95249	0.0590324	3.93725e-05	0.088911
696	2_10200703_G_A	YWHAQ	1.93301	0.00476599	0.468991	1.92883	0.0657539	4.66696e-06	0.017829
697	2_10507764_T_C	YWHAQ	1.93301	0.00476599	-0.180439	1.92954	-0.0598638	3.05893e-05	0.0748832
698	2_19882987_G_A	TTC32	4.05884	0.00795146	0.728833	4.05004	0.0658337	4.54456e-06	0.017512
699	2_19883051_T_C	TTC32	4.05884	0.00795146	0.712534	4.04893	0.0698309	1.15527e-06	0.00531716
700	2_19888257_C_T	TTC32	4.05884	0.00795146	0.727623	4.04937	0.0682872	1.97808e-06	0.00851836
701	2_19889239_G_A	TTC32	4.05884	0.00795146	0.736328	4.04806	0.0728468	3.91203e-07	0.00200859
702	2_19890916_G_A	TTC32	4.05884	0.00795146	0.804334	4.04415	0.0850189	3.20219e-09	2.69733e-05
703	2_19890978_G_A	TTC32	4.05884	0.00795146	0.567276	4.0487	0.070636	8.6885e-07	0.00412769
704	2_19891638_G_A	TTC32	4.05884	0.00795146	0.567276	4.0487	0.070636	8.6885e-07	0.00412769
705	2_19892129_G_T	TTC32	4.05884	0.00795146	0.760506	4.04682	0.0769231	8.45795e-08	0.00049962
706	2_19892271_G_A	TTC32	4.05884	0.00795146	0.760506	4.04682	0.0769231	8.45795e-08	0.00049962
707	2_19901227_A_C	TTC32	4.05884	0.00795146	0.807148	4.04366	0.0864108	1.76789e-09	1.54591e-05
708	2_19901468_C_A	TTC32	4.05884	0.00795146	0.807148	4.04366	0.0864108	1.76789e-09	1.54591e-05
709	2_19901726_G_A	TTC32	4.05884	0.00795146	0.525322	4.0494	0.0681562	2.06939e-06	0.00890422
710	2_19901956_A_G	TTC32	4.05884	0.00795146	0.761078	4.0464	0.0782481	5.05546e-08	0.000325821
711	2_19915122_T_C	TTC32	4.05884	0.00795146	0.804334	4.04415	0.0850189	3.20219e-09	2.69733e-05
712	2_19915350_A_G	TTC32	4.05884	0.00795146	0.804334	4.04415	0.0850189	3.20219e-09	2.69733e-05
713	2_19915876_A_G	TTC32	4.05884	0.00795146	0.567276	4.0487	0.070636	8.6885e-07	0.00412769
714	2_19916278_G_A	TTC32	4.05884	0.00795146	0.567276	4.0487	0.070636	8.6885e-07	0.00412769
715	2_19922955_G_A	TTC32	4.05884	0.00795146	0.551812	4.04922	0.0688017	1.65555e-06	0.00722874
716	2_19923949_G_A	TTC32	4.05884	0.00795146	0.551812	4.04922	0.0688017	1.65555e-06	0.00722874
717	2_19924176_T_C	TTC32	4.05884	0.00795146	0.551812	4.04922	0.0688017	1.65555e-06	0.00722874
718	2_19925729_C_T	TTC32	4.05884	0.00795146	0.566118	4.04879	0.0703387	9.65588e-07	0.00451175
719	2_19942983_G_A	TTC32	4.05884	0.00795146	0.804334	4.04415	0.0850189	3.20219e-09	2.69733e-05
720	2_19944611_C_T	TTC32	4.05884	0.00795146	0.760506	4.04682	0.0769231	8.45795e-08	0.00049962
721	2_19947083_T_C	TTC32	4.05884	0.00795146	0.78887	4.04456	0.0838243	5.2931e-09	4.35151e-05
722	2_19949004_T_G	TTC32	4.05884	0.00795146	0.567276	4.0487	0.070636	8.6885e-07	0.00412769
723	2_19952355_C_T	TTC32	4.05884	0.00795146	0.760506	4.04682	0.0769231	8.45795e-08	0.00049962
724	2_19954712_T_C	TTC32	4.05884	0.00795146	0.760506	4.04682	0.0769231	8.45795e-08	0.00049962
725	2_19955198_C_T	TTC32	4.05884	0.00795146	0.763875	4.04604	0.0793498	3.27472e-08	0.000220799
726	2_19956821_G_A	TTC32	4.05884	0.00795146	0.582037	4.04825	0.072201	4.95057e-07	0.00247488
727	2_19958703_A_C	TTC32	4.05884	0.00795146	0.936419	4.04857	0.0711013	7.35932e-07	0.00357465
728	2_19960448_G_A	TTC32	4.05884	0.00795146	0.804334	4.04415	0.0850189	3.20219e-09	2.69733e-05
729	2_19963210_T_C	TTC32	4.05884	0.00795146	0.763875	4.04604	0.0793498	3.27472e-08	0.000220799
730	2_19964530_C_T	TTC32	4.05884	0.00795146	0.760506	4.04682	0.0769231	8.45795e-08	0.00049962
731	2_19964922_T_C	TTC32	4.05884	0.00795146	0.804334	4.04415	0.0850189	3.20219e-09	2.69733e-05
732	2_19967240_G_A	TTC32	4.05884	0.00795146	0.761078	4.0464	0.0782481	5.05546e-08	0.000325821
733	2_19972226_A_G	TTC32	4.05884	0.00795146	0.807148	4.04366	0.0864108	1.76789e-09	1.54591e-05
734	2_19973912_G_T	TTC32	4.05884	0.00795146	0.807148	4.04366	0.0864108	1.76789e-09	1.54591e-05
735	2_19975141_A_G	TTC32	4.05884	0.00795146	0.761078	4.0464	0.0782481	5.05546e-08	0.000325821
736	2_19979459_C_T	TTC32	4.05884	0.00795146	0.760506	4.04682	0.0769231	8.45795e-08	0.00049962
737	2_19980203_A_G	TTC32	4.05884	0.00795146	0.566592	4.04874	0.0704995	9.12047e-07	0.00429297
738	2_19986004_T_C	TTC32	4.05884	0.00795146	0.760506	4.04682	0.0769231	8.45795e-08	0.00049962
739	2_19989254_T_C	TTC32	4.05884	0.00795146	0.760506	4.04682	0.0769231	8.45795e-08	0.00049962
740	2_20013678_T_G	TTC32	4.05884	0.00795146	0.723562	4.05189	0.0585067	4.61096e-05	0.0997662
741	2_27795158_A_C	SNX17	3.45562	0.00319956	0.395365	3.44967	0.0586462	4.42219e-05	0.096542
742	2_27795426_A_G	SNX17	3.45562	0.00319956	0.395365	3.44967	0.0586462	4.42219e-05	0.096542
743	2_27865051_C_T	SNX17	3.45562	0.00319956	0.37327	3.44955	0.0592076	3.73425e-05	0.0853422
744	2_31145122_A_C	YPEL5	3.49987	0.00576188	0.710161	3.49352	0.0602217	2.74133e-05	0.0689595
745	2_31146854_G_A	YPEL5	3.49987	0.00576188	0.710161	3.49352	0.0602217	2.74133e-05	0.0689595
746	2_31146937_A_G	YPEL5	3.49987	0.00576188	0.710161	3.49352	0.0602217	2.74133e-05	0.0689595
747	2_38141354_T_G	SOS1	3.76005	0.01039	0.943189	3.75338	0.059549	3.36698e-05	0.0800349
748	2_38251358_G_T	SOS1	3.76005	0.01039	1.11366	3.75213	0.0648781	6.23575e-06	0.0227366
749	2_38532498_C_T	SOS1	3.76005	0.01039	0.926535	3.75349	0.0590616	3.90269e-05	0.0883601
750	2_38534798_G_A	SOS1	3.76005	0.01039	0.926535	3.75349	0.0590616	3.90269e-05	0.0883601
751	2_38535149_C_T	SOS1	3.76005	0.01039	0.926535	3.75349	0.0590616	3.90269e-05	0.0883601
752	2_38535374_C_T	SOS1	3.76005	0.01039	0.926535	3.75349	0.0590616	3.90269e-05	0.0883601
753	2_38535502_C_T	SOS1	3.76005	0.01039	0.926535	3.75349	0.0590616	3.90269e-05	0.0883601
754	2_46506644_T_C	SRBD1	4.93621	0.00239946	0.711416	4.92696	0.061208	2.02023e-05	0.0550798
755	2_54694179_G_A	PNPT1	1.88499	0.0308375	0.483867	1.88172	0.0588093	4.21087e-05	0.0935323
756	2_54694938_C_T	PNPT1	1.88499	0.0308375	0.477058	1.8817	0.0590286	3.9418e-05	0.0889946
757	2_54699112_G_A	PNPT1	1.88499	0.0308375	0.518493	1.8814	0.061681	1.74236e-05	0.0489025
758	2_54724138_G_A	PNPT1	1.88499	0.0308375	0.548099	1.88154	0.0604005	2.59458e-05	0.0661653
759	2_54749055_T_C	PNPT1	1.88499	0.0308375	0.540995	1.88131	0.0623842	1.39556e-05	0.0420633
760	2_54752857_C_T	PNPT1	1.88499	0.0308375	0.664807	1.88054	0.0686489	1.74564e-06	0.00758308
761	2_54763504_A_G	PNPT1	1.88499	0.0308375	0.540995	1.88131	0.0623842	1.39556e-05	0.0420633
762	2_54764450_T_C	PNPT1	1.88499	0.0308375	0.664807	1.88054	0.0686489	1.74564e-06	0.00758308
763	2_54772297_T_G	PNPT1	1.88499	0.0308375	0.507978	1.88165	0.0594433	3.47688e-05	0.0815173
764	2_54792570_A_C	PNPT1	1.88499	0.0308375	0.499312	1.88001	0.0725946	4.28979e-07	0.0021857
765	2_54794778_C_T	PNPT1	1.88499	0.0308375	0.498749	1.88033	0.0702148	1.00888e-06	0.00468887
766	2_54795576_C_T	PNPT1	1.88499	0.0308375	0.498749	1.88033	0.0702148	1.00888e-06	0.00468887
767	2_54804246_A_G	PNPT1	1.88499	0.0308375	0.649079	1.88109	0.0642426	7.67774e-06	0.0267563
768	2_54809079_T_C	PNPT1	1.88499	0.0308375	0.664807	1.88054	0.0686489	1.74564e-06	0.00758308
769	2_54810274_A_C	PNPT1	1.88499	0.0308375	0.664807	1.88054	0.0686489	1.74564e-06	0.00758308
770	2_54814680_A_G	PNPT1	1.88499	0.0308375	0.664807	1.88054	0.0686489	1.74564e-06	0.00758308
771	2_54818624_T_G	PNPT1	1.88499	0.0308375	0.716155	1.88036	0.0700122	1.08375e-06	0.00500968
772	2_55442955_A_C	PNPT1	1.88499	0.0308375	0.865858	1.87878	0.0810486	1.65779e-08	0.000119206
773	2_55443389_G_A	PNPT1	1.88499	0.0308375	0.865858	1.87878	0.0810486	1.65779e-08	0.000119206
774	2_55444984_G_A	PNPT1	1.88499	0.0308375	0.865858	1.87878	0.0810486	1.65779e-08	0.000119206
775	2_55449269_G_A	PNPT1	1.88499	0.0308375	0.865858	1.87878	0.0810486	1.65779e-08	0.000119206
776	2_55454632_A_G	PNPT1	1.88499	0.0308375	0.865858	1.87878	0.0810486	1.65779e-08	0.000119206
777	2_55460271_A_G	PNPT1	1.88499	0.0308375	0.767122	1.87827	0.0843111	4.31636e-09	3.58665e-05
778	2_55463720_T_G	PNPT1	1.88499	0.0308375	0.865858	1.87878	0.0810486	1.65779e-08	0.000119206
779	2_55473323_C_T	PNPT1	1.88499	0.0308375	0.855992	1.87945	0.0765746	9.67065e-08	0.000560129
780	2_55474856_G_A	PNPT1	1.88499	0.0308375	0.855992	1.87945	0.0765746	9.67065e-08	0.000560129
781	2_55480092_A_G	PNPT1	1.88499	0.0308375	0.855992	1.87945	0.0765746	9.67065e-08	0.000560129
782	2_55484426_C_T	PNPT1	1.88499	0.0308375	0.786237	1.88028	0.0706231	8.72873e-07	0.00413686
783	2_55485489_T_G	PNPT1	1.88499	0.0308375	0.786237	1.88028	0.0706231	8.72873e-07	0.00413686
784	2_55486831_A_G	PNPT1	1.88499	0.0308375	0.786237	1.88028	0.0706231	8.72873e-07	0.00413686
785	2_55497127_C_T	PNPT1	1.88499	0.0308375	0.855992	1.87945	0.0765746	9.67065e-08	0.000560129
786	2_55499567_T_C	PNPT1	1.88499	0.0308375	0.855992	1.87945	0.0765746	9.67065e-08	0.000560129
787	2_55504617_G_A	PNPT1	1.88499	0.0308375	0.855992	1.87945	0.0765746	9.67065e-08	0.000560129
788	2_55507160_T_C	PNPT1	1.88499	0.0308375	0.734881	1.88041	0.069626	1.24154e-06	0.00566549
789	2_55515125_G_A	PNPT1	1.88499	0.0308375	0.734881	1.88041	0.069626	1.24154e-06	0.00566549
790	2_55524395_C_T	PNPT1	1.88499	0.0308375	0.734881	1.88041	0.069626	1.24154e-06	0.00566549
791	2_55525717_G_A	PNPT1	1.88499	0.0308375	0.770451	1.8803	0.0704421	9.30827e-07	0.00435615
792	2_55527305_A_G	PNPT1	1.88499	0.0308375	0.770451	1.8803	0.0704421	9.30827e-07	0.00435615
793	2_55536299_A_G	PNPT1	1.88499	0.0308375	0.734881	1.88041	0.069626	1.24154e-06	0.00566549
794	2_55562627_T_G	PNPT1	1.88499	0.0308375	0.682246	1.881	0.065036	5.91978e-06	0.0216993
795	2_55563457_C_T	PNPT1	1.88499	0.0308375	0.682246	1.881	0.065036	5.91978e-06	0.0216993
796	2_55567707_C_T	PNPT1	1.88499	0.0308375	0.682246	1.881	0.065036	5.91978e-06	0.0216993
797	2_55568156_T_C	PNPT1	1.88499	0.0308375	0.656028	1.88105	0.0645725	6.89343e-06	0.0246525
798	2_55582807_A_C	PNPT1	1.88499	0.0308375	0.682246	1.881	0.065036	5.91978e-06	0.0216993
799	2_55582853_A_G	PNPT1	1.88499	0.0308375	0.682246	1.881	0.065036	5.91978e-06	0.0216993
800	2_55583370_A_G	PNPT1	1.88499	0.0308375	0.656028	1.88105	0.0645725	6.89343e-06	0.0246525
801	2_55588369_C_T	PNPT1	1.88499	0.0308375	0.770451	1.8803	0.0704421	9.30827e-07	0.00435615
802	2_55597483_G_A	PNPT1	1.88499	0.0308375	0.770451	1.8803	0.0704421	9.30827e-07	0.00435615
803	2_55599175_C_A	PNPT1	1.88499	0.0308375	0.770451	1.8803	0.0704421	9.30827e-07	0.00435615
804	2_55600414_G_T	PNPT1	1.88499	0.0308375	0.770451	1.8803	0.0704421	9.30827e-07	0.00435615
805	2_55600416_A_C	PNPT1	1.88499	0.0308375	0.770451	1.8803	0.0704421	9.30827e-07	0.00435615
806	2_55602582_T_C	PNPT1	1.88499	0.0308375	0.770451	1.8803	0.0704421	9.30827e-07	0.00435615
807	2_55606597_G_A	PNPT1	1.88499	0.0308375	0.770451	1.8803	0.0704421	9.30827e-07	0.00435615
808	2_55608514_A_G	PNPT1	1.88499	0.0308375	0.734881	1.88041	0.069626	1.24154e-06	0.00566549
809	2_55616715_C_A	PNPT1	1.88499	0.0308375	0.770451	1.8803	0.0704421	9.30827e-07	0.00435615
810	2_55636166_A_G	PNPT1	1.88499	0.0308375	0.770451	1.8803	0.0704421	9.30827e-07	0.00435615
811	2_55637903_G_T	PNPT1	1.88499	0.0308375	0.770451	1.8803	0.0704421	9.30827e-07	0.00435615
812	2_55639962_C_A	PNPT1	1.88499	0.0308375	0.770451	1.8803	0.0704421	9.30827e-07	0.00435615
813	2_55640311_G_A	PNPT1	1.88499	0.0308375	0.770451	1.8803	0.0704421	9.30827e-07	0.00435615
814	2_55644941_G_A	PNPT1	1.88499	0.0308375	0.770451	1.8803	0.0704421	9.30827e-07	0.00435615
815	2_55644946_G_A	PNPT1	1.88499	0.0308375	0.770451	1.8803	0.0704421	9.30827e-07	0.00435615
816	2_55665882_G_A	PNPT1	1.88499	0.0308375	0.68533	1.88086	0.0661223	4.12699e-06	0.0161447
817	2_55706672_T_C	PNPT1	1.88499	0.0308375	0.770451	1.8803	0.0704421	9.30827e-07	0.00435615
818	2_55710593_G_A	PNPT1	1.88499	0.0308375	0.770451	1.8803	0.0704421	9.30827e-07	0.00435615
819	2_55711769_G_A	PNPT1	1.88499	0.0308375	0.770451	1.8803	0.0704421	9.30827e-07	0.00435615
820	2_55715240_C_T	PNPT1	1.88499	0.0308375	0.855992	1.87945	0.0765746	9.67065e-08	0.000560129
821	2_55718310_T_C	PNPT1	1.88499	0.0308375	0.855992	1.87945	0.0765746	9.67065e-08	0.000560129
822	2_55721520_T_C	PNPT1	1.88499	0.0308375	0.855992	1.87945	0.0765746	9.67065e-08	0.000560129
823	2_55722697_T_G	PNPT1	1.88499	0.0308375	0.855992	1.87945	0.0765746	9.67065e-08	0.000560129
824	2_55722920_T_C	PNPT1	1.88499	0.0308375	0.855992	1.87945	0.0765746	9.67065e-08	0.000560129
825	2_56387003_A_G	PPP4R3B	3.72424	0.00441016	0.528428	3.71735	0.0607763	2.31029e-05	0.060739
826	2_62262048_C_T	B3GNT2	3.86916	9.24222e-11	0.706722	3.86232	0.0594431	3.4771e-05	0.0815173
827	2_62262953_C_T	B3GNT2	3.86916	9.24222e-11	0.706722	3.86232	0.0594431	3.4771e-05	0.0815173
828	2_68933139_T_C	GFPT1	4.89897	3.29953e-13	0.507426	4.89034	0.0593275	3.60113e-05	0.0827526
829	2_84856873_T_C	KCMF1	4.1313	0.000436329	-0.506436	4.12398	-0.0594746	3.44398e-05	0.0809043
830	2_84858142_A_G	KCMF1	4.1313	0.000436329	-0.506436	4.12398	-0.0594746	3.44398e-05	0.0809043
831	2_84860068_A_G	KCMF1	4.1313	0.000436329	-0.506436	4.12398	-0.0594746	3.44398e-05	0.0809043
832	2_86197416_C_T	ELMOD3	4.94543	0.00466692	-0.522161	4.93677	-0.0591625	3.78552e-05	0.0862496
833	2_98238544_C_T	MRPL30	4.95285	2.88425e-14	1.1427	4.94408	0.0594966	3.42111e-05	0.0805211
834	2_98241673_C_T	MRPL30	4.95285	2.88425e-14	1.1427	4.94408	0.0594966	3.42111e-05	0.0805211
835	2_110995455_G_A	MIR4435-2HG	3.79424	0.00437183	0.673976	3.78733	0.0603105	2.66751e-05	0.0675665
836	2_110999865_C_T	MIR4435-2HG	3.79424	0.00437183	0.664682	3.78767	0.058804	4.21763e-05	0.0936128
837	2_111005840_A_C	MIR4435-2HG	3.79424	0.00437183	0.664682	3.78767	0.058804	4.21763e-05	0.0936128
838	2_111006760_T_C	MIR4435-2HG	3.79424	0.00437183	0.664682	3.78767	0.058804	4.21763e-05	0.0936128
839	2_111007759_C_A	MIR4435-2HG	3.79424	0.00437183	0.664682	3.78767	0.058804	4.21763e-05	0.0936128
840	2_112519625_A_G	IL1B	3.71364	0.136177	1.52221	3.70641	0.0623728	1.40063e-05	0.0421859
841	2_112537438_A_G	IL1B	3.71364	0.136177	1.58329	3.70637	0.0625387	1.32874e-05	0.0404403
842	2_112538046_A_G	IL1B	3.71364	0.136177	1.58329	3.70637	0.0625387	1.32874e-05	0.0404403
843	2_112540089_T_C	IL1B	3.71364	0.136177	1.58329	3.70637	0.0625387	1.32874e-05	0.0404403
844	2_112710222_C_T	IL1B	3.71364	0.136177	1.79454	3.70603	0.0639632	8.40798e-06	0.0288343
845	2_112720183_C_T	IL1B	3.71364	0.136177	2.19696	3.70723	0.0587005	4.35082e-05	0.0955633
846	2_112726776_G_A	IL1B	3.71364	0.136177	1.86237	3.70696	0.059938	2.99038e-05	0.073576
847	2_113013560_A_G	IL1B	3.71364	0.136177	2.21105	3.70699	0.0598118	3.10794e-05	0.0758859
848	2_113077162_C_T	IL1B	3.71364	0.136177	1.58282	3.70726	0.0585855	4.50342e-05	0.0978142
849	2_113372266_A_G	CBWD2	2.51646	0.0124174	-0.299414	2.51128	-0.0641654	7.87321e-06	0.0272965
850	2_113380044_A_G	CBWD2	2.51646	0.0124174	-0.336228	2.51154	-0.0625082	1.34169e-05	0.040799
851	2_113380389_G_A	CBWD2	2.51646	0.0124174	-0.292129	2.51137	-0.0636059	9.4392e-06	0.0315824
852	2_113386628_A_C	CBWD2	2.51646	0.0124174	-0.292129	2.51137	-0.0636059	9.4392e-06	0.0315824
853	2_113387359_C_T	CBWD2	2.51646	0.0124174	-0.308154	2.51101	-0.0658116	4.57813e-06	0.0175641
854	2_113387818_G_A	CBWD2	2.51646	0.0124174	-0.308154	2.51101	-0.0658116	4.57813e-06	0.0175641
855	2_113387965_A_G	CBWD2	2.51646	0.0124174	-0.308154	2.51101	-0.0658116	4.57813e-06	0.0175641
856	2_113388836_C_T	CBWD2	2.51646	0.0124174	-0.308154	2.51101	-0.0658116	4.57813e-06	0.0175641
857	2_113389100_C_T	CBWD2	2.51646	0.0124174	-0.292129	2.51137	-0.0636059	9.4392e-06	0.0315824
858	2_113390023_A_G	CBWD2	2.51646	0.0124174	-0.292129	2.51137	-0.0636059	9.4392e-06	0.0315824
859	2_113390426_T_G	CBWD2	2.51646	0.0124174	-0.292129	2.51137	-0.0636059	9.4392e-06	0.0315824
860	2_113393363_A_G	CBWD2	2.51646	0.0124174	-0.292129	2.51137	-0.0636059	9.4392e-06	0.0315824
861	2_113393578_A_G	CBWD2	2.51646	0.0124174	-0.292129	2.51137	-0.0636059	9.4392e-06	0.0315824
862	2_113393623_A_G	CBWD2	2.51646	0.0124174	-0.292129	2.51137	-0.0636059	9.4392e-06	0.0315824
863	2_113393727_T_C	CBWD2	2.51646	0.0124174	-0.381038	2.50895	-0.0771796	7.66093e-08	0.000469541
864	2_113396569_C_T	CBWD2	2.51646	0.0124174	-0.337785	2.5115	-0.0627748	1.23248e-05	0.0381992
865	2_113396704_T_G	CBWD2	2.51646	0.0124174	-0.292129	2.51137	-0.0636059	9.4392e-06	0.0315824
866	2_113396792_G_A	CBWD2	2.51646	0.0124174	-0.292129	2.51137	-0.0636059	9.4392e-06	0.0315824
867	2_113396909_G_A	CBWD2	2.51646	0.0124174	-0.292129	2.51137	-0.0636059	9.4392e-06	0.0315824
868	2_113397002_A_G	CBWD2	2.51646	0.0124174	-0.292129	2.51137	-0.0636059	9.4392e-06	0.0315824
869	2_113397630_C_T	CBWD2	2.51646	0.0124174	-0.308154	2.51101	-0.0658116	4.57813e-06	0.0175641
870	2_113398229_T_G	CBWD2	2.51646	0.0124174	-0.308154	2.51101	-0.0658116	4.57813e-06	0.0175641
871	2_113398414_G_T	CBWD2	2.51646	0.0124174	-0.308154	2.51101	-0.0658116	4.57813e-06	0.0175641
872	2_113398456_T_C	CBWD2	2.51646	0.0124174	-0.308154	2.51101	-0.0658116	4.57813e-06	0.0175641
873	2_113398859_C_T	CBWD2	2.51646	0.0124174	-0.308154	2.51101	-0.0658116	4.57813e-06	0.0175641
874	2_113399093_C_T	CBWD2	2.51646	0.0124174	-0.308154	2.51101	-0.0658116	4.57813e-06	0.0175641
875	2_113399278_A_G	CBWD2	2.51646	0.0124174	-0.308154	2.51101	-0.0658116	4.57813e-06	0.0175641
876	2_113399312_G_A	CBWD2	2.51646	0.0124174	-0.308154	2.51101	-0.0658116	4.57813e-06	0.0175641
877	2_113399552_C_A	CBWD2	2.51646	0.0124174	-0.308154	2.51101	-0.0658116	4.57813e-06	0.0175641
878	2_113399553_A_G	CBWD2	2.51646	0.0124174	-0.308154	2.51101	-0.0658116	4.57813e-06	0.0175641
879	2_113399742_A_G	CBWD2	2.51646	0.0124174	-0.308154	2.51101	-0.0658116	4.57813e-06	0.0175641
880	2_113400129_T_G	CBWD2	2.51646	0.0124174	-0.308154	2.51101	-0.0658116	4.57813e-06	0.0175641
881	2_113403807_T_C	CBWD2	2.51646	0.0124174	-0.308238	2.51099	-0.0659267	4.40571e-06	0.0170241
882	2_113405107_C_T	CBWD2	2.51646	0.0124174	-0.381038	2.50895	-0.0771796	7.66093e-08	0.000469541
883	2_113405406_C_T	CBWD2	2.51646	0.0124174	-0.308238	2.51099	-0.0659267	4.40571e-06	0.0170241
884	2_113405464_G_A	CBWD2	2.51646	0.0124174	-0.307591	2.51113	-0.0650447	5.90291e-06	0.0216629
885	2_113423675_G_A	CBWD2	2.51646	0.0124174	-0.29313	2.51206	-0.0591274	3.82591e-05	0.0870399
886	2_113423767_C_A	CBWD2	2.51646	0.0124174	-0.29313	2.51206	-0.0591274	3.82591e-05	0.0870399
887	2_113423918_T_C	CBWD2	2.51646	0.0124174	-0.364896	2.51031	-0.0698942	1.12981e-06	0.00520453
888	2_113430182_G_A	CBWD2	2.51646	0.0124174	-0.434722	2.50869	-0.0785422	4.5047e-08	0.000292583
889	2_113430863_C_T	CBWD2	2.51646	0.0124174	-0.443678	2.50972	-0.0731362	3.51796e-07	0.00181295
890	2_113431769_C_T	CBWD2	2.51646	0.0124174	-0.435003	2.50912	-0.076319	1.06657e-07	0.00060719
891	2_113433547_T_C	CBWD2	2.51646	0.0124174	-0.41703	2.50885	-0.0777128	6.23008e-08	0.000391025
892	2_113435483_T_G	CBWD2	2.51646	0.0124174	-0.434091	2.50833	-0.0803251	2.21906e-08	0.000152778
893	2_113440303_G_T	CBWD2	2.51646	0.0124174	-0.420276	2.50971	-0.0731824	3.45876e-07	0.0017842
894	2_113442421_T_G	CBWD2	2.51646	0.0124174	-0.485259	2.50842	-0.0798855	2.64596e-08	0.000180916
895	2_113445373_G_A	CBWD2	2.51646	0.0124174	-0.434091	2.50833	-0.0803251	2.21906e-08	0.000152778
896	2_113445398_T_G	CBWD2	2.51646	0.0124174	-0.434091	2.50833	-0.0803251	2.21906e-08	0.000152778
897	2_113453344_C_T	CBWD2	2.51646	0.0124174	-0.542087	2.50964	-0.073603	2.96192e-07	0.00154008
898	2_113453489_G_A	CBWD2	2.51646	0.0124174	-0.542087	2.50964	-0.073603	2.96192e-07	0.00154008
899	2_113463127_C_T	CBWD2	2.51646	0.0124174	-0.467851	2.50837	-0.0801389	2.39101e-08	0.000164129
900	2_113463535_G_A	CBWD2	2.51646	0.0124174	-0.467851	2.50837	-0.0801389	2.39101e-08	0.000164129
901	2_113470706_A_C	CBWD2	2.51646	0.0124174	-0.512845	2.50934	-0.0751649	1.65314e-07	0.00090604
902	2_113471651_G_A	CBWD2	2.51646	0.0124174	-0.512845	2.50934	-0.0751649	1.65314e-07	0.00090604
903	2_113472801_T_G	CBWD2	2.51646	0.0124174	-0.512845	2.50934	-0.0751649	1.65314e-07	0.00090604
904	2_113474267_A_G	CBWD2	2.51646	0.0124174	-0.512845	2.50934	-0.0751649	1.65314e-07	0.00090604
905	2_113477284_G_T	CBWD2	2.51646	0.0124174	-0.434091	2.50833	-0.0803251	2.21906e-08	0.000152778
906	2_113477911_G_A	CBWD2	2.51646	0.0124174	-0.434091	2.50833	-0.0803251	2.21906e-08	0.000152778
907	2_135754304_C_T	UBXN4	2.29338	0.00344946	0.277597	2.2886	0.0644937	7.07355e-06	0.0251759
908	2_135772678_G_A	UBXN4	2.29338	0.00344946	0.277597	2.2886	0.0644937	7.07355e-06	0.0251759
909	2_135772986_G_A	UBXN4	2.29338	0.00344946	0.277597	2.2886	0.0644937	7.07355e-06	0.0251759
910	2_135773682_C_A	UBXN4	2.29338	0.00344946	0.277597	2.2886	0.0644937	7.07355e-06	0.0251759
911	2_135775625_G_A	UBXN4	2.29338	0.00344946	0.277597	2.2886	0.0644937	7.07355e-06	0.0251759
912	2_136962915_A_G	CXCR4	2.23749	0.0107646	0.4566	2.23305	0.0629533	1.16417e-05	0.0373249
913	2_136966735_T_G	CXCR4	2.23749	0.0107646	0.4566	2.23305	0.0629533	1.16417e-05	0.0373249
914	2_136972298_T_C	CXCR4	2.23749	0.0107646	0.4566	2.23305	0.0629533	1.16417e-05	0.0373249
915	2_138469745_G_A	HNMT	3.18564	0.0131286	0.507797	3.17887	0.0651243	5.74989e-06	0.0213832
916	2_138471536_A_G	HNMT	3.18564	0.0131286	0.507797	3.17887	0.0651243	5.74989e-06	0.0213832
917	2_150485374_G_T	RIF1	3.07608	0.0057495	0.748966	3.07043	0.0605721	2.46089e-05	0.0634099
918	2_150870445_T_C	RIF1	3.07608	0.0057495	0.280767	3.07058	0.0598009	3.11833e-05	0.0760343
919	2_150871863_A_G	RIF1	3.07608	0.0057495	0.273833	3.07077	0.0587649	4.2675e-05	0.0943586
920	2_150872345_A_G	RIF1	3.07608	0.0057495	0.273833	3.07077	0.0587649	4.2675e-05	0.0943586
921	2_151270452_G_A	RIF1	3.07608	0.0057495	-0.315451	3.07056	-0.0599104	3.01571e-05	0.0739377
922	2_151270497_A_G	RIF1	3.07608	0.0057495	-0.315451	3.07056	-0.0599104	3.01571e-05	0.0739377
923	2_151271185_G_T	RIF1	3.07608	0.0057495	-0.315451	3.07056	-0.0599104	3.01571e-05	0.0739377
924	2_151271388_T_C	RIF1	3.07608	0.0057495	-0.315451	3.07056	-0.0599104	3.01571e-05	0.0739377
925	2_151272781_A_G	RIF1	3.07608	0.0057495	-0.315451	3.07056	-0.0599104	3.01571e-05	0.0739377
926	2_151282902_G_A	RIF1	3.07608	0.0057495	-0.315451	3.07056	-0.0599104	3.01571e-05	0.0739377
927	2_151286035_G_T	RIF1	3.07608	0.0057495	-0.315451	3.07056	-0.0599104	3.01571e-05	0.0739377
928	2_151291712_T_C	RIF1	3.07608	0.0057495	-0.315451	3.07056	-0.0599104	3.01571e-05	0.0739377
929	2_151311683_C_T	RIF1	3.07608	0.0057495	-0.31411	3.07076	-0.0587796	4.2486e-05	0.0941301
930	2_151321545_G_A	RIF1	3.07608	0.0057495	-0.315451	3.07056	-0.0599104	3.01571e-05	0.0739377
931	2_151333691_A_G	RIF1	3.07608	0.0057495	-0.315451	3.07056	-0.0599104	3.01571e-05	0.0739377
932	2_151341079_C_A	RIF1	3.07608	0.0057495	-0.315451	3.07056	-0.0599104	3.01571e-05	0.0739377
933	2_151344699_C_T	RIF1	3.07608	0.0057495	-0.314578	3.07045	-0.0604848	2.52804e-05	0.0648601
934	2_151647918_C_T	TNFAIP6	2.32747	0.0690598	0.928458	2.32326	0.0601731	2.7825e-05	0.0694445
935	2_151926881_C_A	RIF1	3.07608	0.0057495	0.378529	3.07004	0.0626606	1.27818e-05	0.0391355
936	2_151931670_C_T	RIF1	3.07608	0.0057495	0.535875	3.06835	0.0708726	7.98602e-07	0.00383888
937	2_151931947_A_C	RIF1	3.07608	0.0057495	0.535875	3.06835	0.0708726	7.98602e-07	0.00383888
938	2_151933858_T_C	RIF1	3.07608	0.0057495	0.535875	3.06835	0.0708726	7.98602e-07	0.00383888
939	2_151934727_C_T	RIF1	3.07608	0.0057495	0.535875	3.06835	0.0708726	7.98602e-07	0.00383888
940	2_151934857_T_C	RIF1	3.07608	0.0057495	0.352027	3.07048	0.060324	2.65643e-05	0.067343
941	2_151938390_C_T	RIF1	3.07608	0.0057495	0.347826	3.07022	0.0617007	1.7316e-05	0.0486787
942	2_151939548_G_A	RIF1	3.07608	0.0057495	0.436238	3.06905	0.0675815	2.51998e-06	0.0105348
943	2_151940973_C_T	RIF1	3.07608	0.0057495	0.362521	3.07032	0.0611894	2.03194e-05	0.0553559
944	2_151941352_G_A	RIF1	3.07608	0.0057495	0.362521	3.07032	0.0611894	2.03194e-05	0.0553559
945	2_151941709_C_T	RIF1	3.07608	0.0057495	0.362521	3.07032	0.0611894	2.03194e-05	0.0553559
946	2_151945913_G_A	RIF1	3.07608	0.0057495	0.436238	3.06905	0.0675815	2.51998e-06	0.0105348
947	2_151951168_C_T	RIF1	3.07608	0.0057495	0.517208	3.06834	0.0709174	7.85942e-07	0.00378238
948	2_151951954_A_G	RIF1	3.07608	0.0057495	0.320357	3.07051	0.0601794	2.77713e-05	0.0694002
949	2_151955098_G_A	RIF1	3.07608	0.0057495	0.422725	3.06863	0.06958	1.26176e-06	0.00574648
950	2_151960341_A_G	RIF1	3.07608	0.0057495	0.288938	3.07002	0.0627639	1.23678e-05	0.0383176
951	2_151962748_A_G	RIF1	3.07608	0.0057495	0.299769	3.06917	0.0670167	3.05376e-06	0.0124985
952	2_151966361_C_T	RIF1	3.07608	0.0057495	0.300099	3.06968	0.0644736	7.12004e-06	0.0253198
953	2_151967192_C_T	RIF1	3.07608	0.0057495	0.300099	3.06968	0.0644736	7.12004e-06	0.0253198
954	2_151967624_A_G	RIF1	3.07608	0.0057495	0.297572	3.07049	0.0602635	2.70631e-05	0.0682924
955	2_151984334_A_G	RIF1	3.07608	0.0057495	0.522549	3.06862	0.0696244	1.24222e-06	0.00566615
956	2_151985726_A_G	RIF1	3.07608	0.0057495	0.522549	3.06862	0.0696244	1.24222e-06	0.00566615
957	2_152101607_A_C	RIF1	3.07608	0.0057495	0.616847	3.07036	0.0609486	2.19006e-05	0.0581653
958	2_152320348_C_T	RIF1	3.07608	0.0057495	0.43096	3.07078	0.0586649	4.39746e-05	0.0962083
959	2_155588981_C_T	NR4A2	4.75767	4.75188e-05	-0.582399	4.74923	-0.0595561	3.35975e-05	0.0800349
960	2_155592392_C_T	NR4A2	4.75767	4.75188e-05	-0.582399	4.74923	-0.0595561	3.35975e-05	0.0800349
961	2_155611510_T_C	NR4A2	4.75767	4.75188e-05	-0.582399	4.74923	-0.0595561	3.35975e-05	0.0800349
962	2_160059824_C_T	CD302	4.93003	0.00556329	0.700983	4.92071	0.0614784	1.85661e-05	0.0515614
963	2_160067799_C_T	CD302	4.93003	0.00556329	0.700983	4.92071	0.0614784	1.85661e-05	0.0515614
964	2_160075988_C_T	CD302	4.93003	0.00556329	0.678091	4.92122	0.0597653	3.15239e-05	0.076784
965	2_160078761_G_T	CD302	4.93003	0.00556329	0.705081	4.92073	0.0613877	1.91001e-05	0.0525898
966	2_160081964_A_G	CD302	4.93003	0.00556329	0.705081	4.92073	0.0613877	1.91001e-05	0.0525898
967	2_160082544_T_C	CD302	4.93003	0.00556329	0.705081	4.92073	0.0613877	1.91001e-05	0.0525898
968	2_160082769_A_G	CD302	4.93003	0.00556329	0.705081	4.92073	0.0613877	1.91001e-05	0.0525898
969	2_160083403_C_T	CD302	4.93003	0.00556329	0.705081	4.92073	0.0613877	1.91001e-05	0.0525898
970	2_160085796_T_C	CD302	4.93003	0.00556329	0.705081	4.92073	0.0613877	1.91001e-05	0.0525898
971	2_160094674_G_A	CD302	4.93003	0.00556329	0.705081	4.92073	0.0613877	1.91001e-05	0.0525898
972	2_160097449_C_T	CD302	4.93003	0.00556329	0.705081	4.92073	0.0613877	1.91001e-05	0.0525898
973	2_160098193_G_A	CD302	4.93003	0.00556329	0.705081	4.92073	0.0613877	1.91001e-05	0.0525898
974	2_160102775_T_C	CD302	4.93003	0.00556329	0.705081	4.92073	0.0613877	1.91001e-05	0.0525898
975	2_160108635_A_G	CD302	4.93003	0.00556329	0.705081	4.92073	0.0613877	1.91001e-05	0.0525898
976	2_160109648_C_T	CD302	4.93003	0.00556329	0.705081	4.92073	0.0613877	1.91001e-05	0.0525898
977	2_160115273_G_A	CD302	4.93003	0.00556329	0.705081	4.92073	0.0613877	1.91001e-05	0.0525898
978	2_160121648_T_G	CD302	4.93003	0.00556329	0.705081	4.92073	0.0613877	1.91001e-05	0.0525898
979	2_160122581_C_T	CD302	4.93003	0.00556329	0.705081	4.92073	0.0613877	1.91001e-05	0.0525898
980	2_160127378_G_A	CD302	4.93003	0.00556329	0.705081	4.92073	0.0613877	1.91001e-05	0.0525898
981	2_160130050_C_T	CD302	4.93003	0.00556329	0.705081	4.92073	0.0613877	1.91001e-05	0.0525898
982	2_160140458_C_T	CD302	4.93003	0.00556329	0.705081	4.92073	0.0613877	1.91001e-05	0.0525898
983	2_160141011_A_G	CD302	4.93003	0.00556329	0.705081	4.92073	0.0613877	1.91001e-05	0.0525898
984	2_160143832_C_T	CD302	4.93003	0.00556329	0.705081	4.92073	0.0613877	1.91001e-05	0.0525898
985	2_160144144_G_A	CD302	4.93003	0.00556329	0.705081	4.92073	0.0613877	1.91001e-05	0.0525898
986	2_160148650_C_T	CD302	4.93003	0.00556329	0.705081	4.92073	0.0613877	1.91001e-05	0.0525898
987	2_160152484_C_A	CD302	4.93003	0.00556329	0.705081	4.92073	0.0613877	1.91001e-05	0.0525898
988	2_160153646_C_T	CD302	4.93003	0.00556329	0.705081	4.92073	0.0613877	1.91001e-05	0.0525898
989	2_160171791_C_T	CD302	4.93003	0.00556329	0.701435	4.92102	0.0604353	2.56694e-05	0.0655951
990	2_160201098_A_G	CD302	4.93003	0.00556329	0.71308	4.92059	0.0618595	1.64727e-05	0.0473049
991	2_160211267_G_A	CD302	4.93003	0.00556329	0.71308	4.92059	0.0618595	1.64727e-05	0.0473049
992	2_160214520_G_A	CD302	4.93003	0.00556329	0.71308	4.92059	0.0618595	1.64727e-05	0.0473049
993	2_160218708_C_A	CD302	4.93003	0.00556329	0.71308	4.92059	0.0618595	1.64727e-05	0.0473049
994	2_169386090_T_C	SSB	1.00462	0.0592909	-0.192853	1.00286	-0.0591314	3.82129e-05	0.0869791
995	2_170234157_T_G	TLK1	3.81896	0.0145368	0.974055	3.81199	0.0603652	2.62294e-05	0.0666957
996	2_170517163_G_A	SSB	1.00462	0.0592909	-0.391677	1.00285	-0.0593533	3.57316e-05	0.0823727
997	2_170521660_C_A	SSB	1.00462	0.0592909	-0.391677	1.00285	-0.0593533	3.57316e-05	0.0823727
998	2_170522079_C_T	SSB	1.00462	0.0592909	-0.391677	1.00285	-0.0593533	3.57316e-05	0.0823727
999	2_173533352_G_A	OLA1	3.8074	0.00407574	0.416951	3.80084	0.0586843	4.37198e-05	0.0958181
1000	2_173562941_C_T	OLA1	3.8074	0.00407574	0.406697	3.80042	0.0605226	2.49878e-05	0.0642673
1001	2_189310451_T_C	ORMDL1	2.43018	0.00312109	0.570128	2.4255	0.0620476	1.55244e-05	0.0456527
1002	2_195756864_C_T	AC114760.2	4.03683	0.0246238	0.635725	4.02981	0.0589536	4.03192e-05	0.0903455
1003	2_195757528_C_T	AC114760.2	4.03683	0.0246238	-0.622787	4.02956	-0.0599901	2.9431e-05	0.0725425
1004	2_195761436_C_A	AC114760.2	4.03683	0.0246238	0.566768	4.02986	0.0587395	4.30016e-05	0.0946996
1005	2_195764469_T_C	AC114760.2	4.03683	0.0246238	0.566768	4.02986	0.0587395	4.30016e-05	0.0946996
1006	2_195764558_G_A	AC114760.2	4.03683	0.0246238	0.566768	4.02986	0.0587395	4.30016e-05	0.0946996
1007	2_195771038_G_T	AC114760.2	4.03683	0.0246238	0.658933	4.02866	0.0635904	9.48644e-06	0.031715
1008	2_195784863_A_C	AC114760.2	4.03683	0.0246238	0.566768	4.02986	0.0587395	4.30016e-05	0.0946996
1009	2_196032317_G_A	AC114760.2	4.03683	0.0246238	0.563335	4.02878	0.0631366	1.09781e-05	0.0355907
1010	2_196038666_A_G	AC114760.2	4.03683	0.0246238	0.578587	4.02841	0.0645794	6.87787e-06	0.0246137
1011	2_196038819_T_G	AC114760.2	4.03683	0.0246238	0.578587	4.02841	0.0645794	6.87787e-06	0.0246137
1012	2_196039422_A_C	AC114760.2	4.03683	0.0246238	0.578587	4.02841	0.0645794	6.87787e-06	0.0246137
1013	2_196043071_T_C	AC114760.2	4.03683	0.0246238	0.563335	4.02878	0.0631366	1.09781e-05	0.0355907
1014	2_196050693_T_C	AC114760.2	4.03683	0.0246238	0.628361	4.02778	0.0669271	3.14776e-06	0.0128304
1015	2_196054435_T_C	AC114760.2	4.03683	0.0246238	0.563335	4.02878	0.0631366	1.09781e-05	0.0355907
1016	2_196061367_A_G	AC114760.2	4.03683	0.0246238	0.578587	4.02841	0.0645794	6.87787e-06	0.0246137
1017	2_196065621_G_A	AC114760.2	4.03683	0.0246238	0.563335	4.02878	0.0631366	1.09781e-05	0.0355907
1018	2_196080661_C_T	AC114760.2	4.03683	0.0246238	-0.649373	4.02938	-0.060743	2.3342e-05	0.0610648
1019	2_196080715_T_C	AC114760.2	4.03683	0.0246238	0.571114	4.0294	0.0606512	2.40147e-05	0.0622176
1020	2_196082390_C_T	AC114760.2	4.03683	0.0246238	0.672343	4.02637	0.0719488	5.42456e-07	0.00269763
1021	2_196082841_A_C	AC114760.2	4.03683	0.0246238	0.672343	4.02637	0.0719488	5.42456e-07	0.00269763
1022	2_196083868_G_A	AC114760.2	4.03683	0.0246238	-0.649373	4.02938	-0.060743	2.3342e-05	0.0610648
1023	2_196083935_G_A	AC114760.2	4.03683	0.0246238	0.672343	4.02637	0.0719488	5.42456e-07	0.00269763
1024	2_196085946_G_T	AC114760.2	4.03683	0.0246238	0.672343	4.02637	0.0719488	5.42456e-07	0.00269763
1025	2_196086486_C_T	AC114760.2	4.03683	0.0246238	-0.649373	4.02938	-0.060743	2.3342e-05	0.0610648
1026	2_196086764_A_G	AC114760.2	4.03683	0.0246238	0.672343	4.02637	0.0719488	5.42456e-07	0.00269763
1027	2_196086795_T_C	AC114760.2	4.03683	0.0246238	-0.506196	4.02921	-0.0614434	1.87701e-05	0.0519483
1028	2_196087164_G_A	AC114760.2	4.03683	0.0246238	0.672343	4.02637	0.0719488	5.42456e-07	0.00269763
1029	2_196087574_C_T	AC114760.2	4.03683	0.0246238	0.563335	4.02878	0.0631366	1.09781e-05	0.0355907
1030	2_196090610_A_G	AC114760.2	4.03683	0.0246238	0.563335	4.02878	0.0631366	1.09781e-05	0.0355907
1031	2_196090987_A_C	AC114760.2	4.03683	0.0246238	0.652496	4.02677	0.0705731	8.88501e-07	0.00420424
1032	2_196091176_C_A	AC114760.2	4.03683	0.0246238	0.563335	4.02878	0.0631366	1.09781e-05	0.0355907
1033	2_196091382_A_G	AC114760.2	4.03683	0.0246238	-0.649373	4.02938	-0.060743	2.3342e-05	0.0610648
1034	2_196092631_C_T	AC114760.2	4.03683	0.0246238	0.629021	4.02822	0.0653064	5.41408e-06	0.0202971
1035	2_196092634_A_G	AC114760.2	4.03683	0.0246238	0.639998	4.0277	0.0672509	2.8204e-06	0.0116277
1036	2_196093115_T_C	AC114760.2	4.03683	0.0246238	-0.649373	4.02938	-0.060743	2.3342e-05	0.0610648
1037	2_196098195_G_A	AC114760.2	4.03683	0.0246238	0.612292	4.02807	0.0658708	4.48866e-06	0.0173222
1038	2_196098519_G_A	AC114760.2	4.03683	0.0246238	-0.672068	4.02915	-0.0616824	1.74159e-05	0.0489003
1039	2_196098557_A_G	AC114760.2	4.03683	0.0246238	0.642737	4.02701	0.069734	1.19533e-06	0.00548579
1040	2_196100680_T_G	AC114760.2	4.03683	0.0246238	-0.649373	4.02938	-0.060743	2.3342e-05	0.0610648
1041	2_196101217_A_C	AC114760.2	4.03683	0.0246238	0.672343	4.02637	0.0719488	5.42456e-07	0.00269763
1042	2_196102613_G_A	AC114760.2	4.03683	0.0246238	-0.649373	4.02938	-0.060743	2.3342e-05	0.0610648
1043	2_196103118_A_G	AC114760.2	4.03683	0.0246238	0.576827	4.02965	0.0596132	3.30185e-05	0.0795155
1044	2_196104365_C_T	AC114760.2	4.03683	0.0246238	-0.649373	4.02938	-0.060743	2.3342e-05	0.0610648
1045	2_196107701_C_T	AC114760.2	4.03683	0.0246238	-0.649373	4.02938	-0.060743	2.3342e-05	0.0610648
1046	2_196107920_C_T	AC114760.2	4.03683	0.0246238	-0.726807	4.02814	-0.0656125	4.89163e-06	0.0186124
1047	2_196108217_G_A	AC114760.2	4.03683	0.0246238	-0.77857	4.02706	-0.0695315	1.28341e-06	0.00582094
1048	2_196111340_C_T	AC114760.2	4.03683	0.0246238	-0.726807	4.02814	-0.0656125	4.89163e-06	0.0186124
1049	2_196112129_T_C	AC114760.2	4.03683	0.0246238	0.563335	4.02878	0.0631366	1.09781e-05	0.0355907
1050	2_196114550_C_T	AC114760.2	4.03683	0.0246238	0.66989	4.02663	0.0710546	7.48334e-07	0.00362767
1051	2_196114792_T_C	AC114760.2	4.03683	0.0246238	0.66989	4.02663	0.0710546	7.48334e-07	0.00362767
1052	2_196114891_G_T	AC114760.2	4.03683	0.0246238	-0.649373	4.02938	-0.060743	2.3342e-05	0.0610648
1053	2_196115926_G_T	AC114760.2	4.03683	0.0246238	0.66989	4.02663	0.0710546	7.48334e-07	0.00362767
1054	2_196118226_G_T	AC114760.2	4.03683	0.0246238	0.636708	4.02775	0.0670331	3.03676e-06	0.0124314
1055	2_196120231_A_G	AC114760.2	4.03683	0.0246238	-0.685853	4.02856	-0.0639801	8.36203e-06	0.0287317
1056	2_196120388_G_A	AC114760.2	4.03683	0.0246238	0.636708	4.02775	0.0670331	3.03676e-06	0.0124314
1057	2_196121788_C_T	AC114760.2	4.03683	0.0246238	-0.697299	4.0271	-0.0694046	1.34172e-06	0.00604212
1058	2_196122459_G_A	AC114760.2	4.03683	0.0246238	-0.740869	4.0272	-0.0690579	1.51439e-06	0.00667149
1059	2_196122602_C_T	AC114760.2	4.03683	0.0246238	-0.740869	4.0272	-0.0690579	1.51439e-06	0.00667149
1060	2_196122738_G_A	AC114760.2	4.03683	0.0246238	-0.662764	4.02797	-0.0662464	3.95894e-06	0.0156274
1061	2_196123041_G_T	AC114760.2	4.03683	0.0246238	-0.740869	4.0272	-0.0690579	1.51439e-06	0.00667149
1062	2_196124934_G_T	AC114760.2	4.03683	0.0246238	-0.740869	4.0272	-0.0690579	1.51439e-06	0.00667149
1063	2_196127352_C_A	AC114760.2	4.03683	0.0246238	-0.697299	4.0271	-0.0694046	1.34172e-06	0.00604212
1064	2_196127689_C_T	AC114760.2	4.03683	0.0246238	-0.740869	4.0272	-0.0690579	1.51439e-06	0.00667149
1065	2_196128079_C_A	AC114760.2	4.03683	0.0246238	0.545285	4.02915	0.0616723	1.74711e-05	0.0489245
1066	2_196128711_C_T	AC114760.2	4.03683	0.0246238	-0.697299	4.0271	-0.0694046	1.34172e-06	0.00604212
1067	2_196128889_A_C	AC114760.2	4.03683	0.0246238	0.545285	4.02915	0.0616723	1.74711e-05	0.0489245
1068	2_196130854_C_T	AC114760.2	4.03683	0.0246238	-0.662764	4.02797	-0.0662464	3.95894e-06	0.0156274
1069	2_196131756_G_A	AC114760.2	4.03683	0.0246238	0.545285	4.02915	0.0616723	1.74711e-05	0.0489245
1070	2_196131885_G_A	AC114760.2	4.03683	0.0246238	-0.662764	4.02797	-0.0662464	3.95894e-06	0.0156274
1071	2_196131930_G_A	AC114760.2	4.03683	0.0246238	0.545285	4.02915	0.0616723	1.74711e-05	0.0489245
1072	2_196132397_G_T	AC114760.2	4.03683	0.0246238	-0.740869	4.0272	-0.0690579	1.51439e-06	0.00667149
1073	2_196132479_T_C	AC114760.2	4.03683	0.0246238	0.545285	4.02915	0.0616723	1.74711e-05	0.0489245
1074	2_196132933_G_A	AC114760.2	4.03683	0.0246238	-0.740869	4.0272	-0.0690579	1.51439e-06	0.00667149
1075	2_196134415_C_T	AC114760.2	4.03683	0.0246238	0.545285	4.02915	0.0616723	1.74711e-05	0.0489245
1076	2_196134513_C_T	AC114760.2	4.03683	0.0246238	-0.740869	4.0272	-0.0690579	1.51439e-06	0.00667149
1077	2_196134925_T_C	AC114760.2	4.03683	0.0246238	-0.740869	4.0272	-0.0690579	1.51439e-06	0.00667149
1078	2_196135731_C_T	AC114760.2	4.03683	0.0246238	-0.740869	4.0272	-0.0690579	1.51439e-06	0.00667149
1079	2_196136183_A_G	AC114760.2	4.03683	0.0246238	-0.740869	4.0272	-0.0690579	1.51439e-06	0.00667149
1080	2_196136949_T_C	AC114760.2	4.03683	0.0246238	0.545285	4.02915	0.0616723	1.74711e-05	0.0489245
1081	2_196137939_C_T	AC114760.2	4.03683	0.0246238	0.530263	4.0295	0.0602389	2.72688e-05	0.0686456
1082	2_196138094_T_C	AC114760.2	4.03683	0.0246238	-0.740869	4.0272	-0.0690579	1.51439e-06	0.00667149
1083	2_196139060_G_A	AC114760.2	4.03683	0.0246238	0.545285	4.02915	0.0616723	1.74711e-05	0.0489245
1084	2_196139461_A_G	AC114760.2	4.03683	0.0246238	-0.740869	4.0272	-0.0690579	1.51439e-06	0.00667149
1085	2_196139715_G_A	AC114760.2	4.03683	0.0246238	-0.740869	4.0272	-0.0690579	1.51439e-06	0.00667149
1086	2_196140471_G_T	AC114760.2	4.03683	0.0246238	-0.740869	4.0272	-0.0690579	1.51439e-06	0.00667149
1087	2_196140820_T_C	AC114760.2	4.03683	0.0246238	-0.740869	4.0272	-0.0690579	1.51439e-06	0.00667149
1088	2_196141944_C_T	AC114760.2	4.03683	0.0246238	-0.740869	4.0272	-0.0690579	1.51439e-06	0.00667149
1089	2_196142145_G_A	AC114760.2	4.03683	0.0246238	-0.740869	4.0272	-0.0690579	1.51439e-06	0.00667149
1090	2_196142335_G_A	AC114760.2	4.03683	0.0246238	-0.662764	4.02797	-0.0662464	3.95894e-06	0.0156274
1091	2_196142602_C_T	AC114760.2	4.03683	0.0246238	-0.740869	4.0272	-0.0690579	1.51439e-06	0.00667149
1092	2_196145297_C_T	AC114760.2	4.03683	0.0246238	-0.710271	4.02812	-0.0656637	4.80915e-06	0.0183454
1093	2_196145803_C_A	AC114760.2	4.03683	0.0246238	-0.740869	4.0272	-0.0690579	1.51439e-06	0.00667149
1094	2_196146099_C_T	AC114760.2	4.03683	0.0246238	0.545285	4.02915	0.0616723	1.74711e-05	0.0489245
1095	2_196146238_G_A	AC114760.2	4.03683	0.0246238	0.545285	4.02915	0.0616723	1.74711e-05	0.0489245
1096	2_196146969_T_C	AC114760.2	4.03683	0.0246238	-0.740869	4.0272	-0.0690579	1.51439e-06	0.00667149
1097	2_196147111_G_A	AC114760.2	4.03683	0.0246238	-0.740869	4.0272	-0.0690579	1.51439e-06	0.00667149
1098	2_196148028_A_G	AC114760.2	4.03683	0.0246238	-0.740869	4.0272	-0.0690579	1.51439e-06	0.00667149
1099	2_196148476_A_C	AC114760.2	4.03683	0.0246238	-0.740869	4.0272	-0.0690579	1.51439e-06	0.00667149
1100	2_196149500_C_T	AC114760.2	4.03683	0.0246238	-0.740869	4.0272	-0.0690579	1.51439e-06	0.00667149
1101	2_196149968_G_A	AC114760.2	4.03683	0.0246238	0.616913	4.02871	0.0634051	1.00704e-05	0.0331655
1102	2_196151527_A_G	AC114760.2	4.03683	0.0246238	0.616913	4.02871	0.0634051	1.00704e-05	0.0331655
1103	2_196153554_A_G	AC114760.2	4.03683	0.0246238	0.545285	4.02915	0.0616723	1.74711e-05	0.0489245
1104	2_196153678_C_T	AC114760.2	4.03683	0.0246238	-0.662764	4.02797	-0.0662464	3.95894e-06	0.0156274
1105	2_196154190_C_T	AC114760.2	4.03683	0.0246238	0.616913	4.02871	0.0634051	1.00704e-05	0.0331655
1106	2_196154536_A_G	AC114760.2	4.03683	0.0246238	-0.662764	4.02797	-0.0662464	3.95894e-06	0.0156274
1107	2_196154629_A_C	AC114760.2	4.03683	0.0246238	0.616913	4.02871	0.0634051	1.00704e-05	0.0331655
1108	2_196154688_G_A	AC114760.2	4.03683	0.0246238	0.616913	4.02871	0.0634051	1.00704e-05	0.0331655
1109	2_196155915_T_C	AC114760.2	4.03683	0.0246238	0.616913	4.02871	0.0634051	1.00704e-05	0.0331655
1110	2_196156362_C_T	AC114760.2	4.03683	0.0246238	0.616913	4.02871	0.0634051	1.00704e-05	0.0331655
1111	2_196156417_G_A	AC114760.2	4.03683	0.0246238	0.545285	4.02915	0.0616723	1.74711e-05	0.0489245
1112	2_196156552_T_C	AC114760.2	4.03683	0.0246238	0.530263	4.0295	0.0602389	2.72688e-05	0.0686456
1113	2_196158638_G_A	AC114760.2	4.03683	0.0246238	0.629204	4.02859	0.0638636	8.6841e-06	0.0295243
1114	2_196159742_G_A	AC114760.2	4.03683	0.0246238	-0.662764	4.02797	-0.0662464	3.95894e-06	0.0156274
1115	2_196159782_C_T	AC114760.2	4.03683	0.0246238	-0.697299	4.0271	-0.0694046	1.34172e-06	0.00604212
1116	2_196161992_C_T	AC114760.2	4.03683	0.0246238	-0.740869	4.0272	-0.0690579	1.51439e-06	0.00667149
1117	2_196162045_A_G	AC114760.2	4.03683	0.0246238	0.530263	4.0295	0.0602389	2.72688e-05	0.0686456
1118	2_196162681_C_T	AC114760.2	4.03683	0.0246238	-0.740869	4.0272	-0.0690579	1.51439e-06	0.00667149
1119	2_196163650_T_G	AC114760.2	4.03683	0.0246238	-0.691463	4.02738	-0.0684157	1.89226e-06	0.00819442
1120	2_196165363_G_A	AC114760.2	4.03683	0.0246238	0.521683	4.02972	0.0593575	3.56862e-05	0.0822955
1121	2_196168838_C_T	AC114760.2	4.03683	0.0246238	0.626454	4.0285	0.0642131	7.7518e-06	0.0269539
1122	2_200868155_A_G	CFLAR	1.95353	0.0207928	-0.31342	1.94972	-0.0624985	1.34583e-05	0.0408436
1123	2_200870319_C_A	CFLAR	1.95353	0.0207928	-0.31342	1.94972	-0.0624985	1.34583e-05	0.0408436
1124	2_200879629_G_A	CFLAR	1.95353	0.0207928	-0.309068	1.94981	-0.061756	1.70174e-05	0.0480948
1125	2_200883692_G_A	CFLAR	1.95353	0.0207928	-0.31342	1.94972	-0.0624985	1.34583e-05	0.0408436
1126	2_200896214_T_G	CFLAR	1.95353	0.0207928	-0.307965	1.9496	-0.0634581	9.89999e-06	0.0327983
1127	2_200897424_G_A	CFLAR	1.95353	0.0207928	-0.307965	1.9496	-0.0634581	9.89999e-06	0.0327983
1128	2_200906618_G_A	CFLAR	1.95353	0.0207928	-0.307965	1.9496	-0.0634581	9.89999e-06	0.0327983
1129	2_200934494_T_G	CFLAR	1.95353	0.0207928	-0.28077	1.94953	-0.0639668	8.39831e-06	0.0288059
1130	2_200949107_G_A	CFLAR	1.95353	0.0207928	-0.307965	1.9496	-0.0634581	9.89999e-06	0.0327983
1131	2_200977287_G_A	CFLAR	1.95353	0.0207928	-0.307965	1.9496	-0.0634581	9.89999e-06	0.0327983
1132	2_201024375_G_A	CFLAR	1.95353	0.0207928	-0.301604	1.94975	-0.0622254	1.4676e-05	0.0438454
1133	2_201025028_C_T	CFLAR	1.95353	0.0207928	-0.301604	1.94975	-0.0622254	1.4676e-05	0.0438454
1134	2_201043814_G_A	CFLAR	1.95353	0.0207928	-0.243042	1.95016	-0.0587513	4.28497e-05	0.0945747
1135	2_201055895_T_C	CFLAR	1.95353	0.0207928	-0.301604	1.94975	-0.0622254	1.4676e-05	0.0438454
1136	2_201074667_G_A	CFLAR	1.95353	0.0207928	-0.301604	1.94975	-0.0622254	1.4676e-05	0.0438454
1137	2_201077757_G_A	CFLAR	1.95353	0.0207928	-0.301604	1.94975	-0.0622254	1.4676e-05	0.0438454
1138	2_201088613_G_A	CFLAR	1.95353	0.0207928	-0.301604	1.94975	-0.0622254	1.4676e-05	0.0438454
1139	2_201092132_C_T	CFLAR	1.95353	0.0207928	-0.301604	1.94975	-0.0622254	1.4676e-05	0.0438454
1140	2_201093478_A_G	CFLAR	1.95353	0.0207928	-0.301604	1.94975	-0.0622254	1.4676e-05	0.0438454
1141	2_201098853_G_A	CFLAR	1.95353	0.0207928	-0.301604	1.94975	-0.0622254	1.4676e-05	0.0438454
1142	2_201103523_C_T	CFLAR	1.95353	0.0207928	-0.301604	1.94975	-0.0622254	1.4676e-05	0.0438454
1143	2_201109212_T_C	CFLAR	1.95353	0.0207928	-0.301604	1.94975	-0.0622254	1.4676e-05	0.0438454
1144	2_201132569_G_A	CFLAR	1.95353	0.0207928	-0.277342	1.94948	-0.064422	7.24113e-06	0.0255938
1145	2_201134560_A_G	CFLAR	1.95353	0.0207928	-0.277342	1.94948	-0.064422	7.24113e-06	0.0255938
1146	2_201134827_C_T	CFLAR	1.95353	0.0207928	-0.259902	1.95019	-0.0585159	4.59832e-05	0.099607
1147	2_201135122_C_T	CFLAR	1.95353	0.0207928	-0.259902	1.95019	-0.0585159	4.59832e-05	0.099607
1148	2_201138287_T_C	CFLAR	1.95353	0.0207928	-0.259902	1.95019	-0.0585159	4.59832e-05	0.099607
1149	2_201138447_A_G	CFLAR	1.95353	0.0207928	-0.277342	1.94948	-0.064422	7.24113e-06	0.0255938
1150	2_201139044_G_A	CFLAR	1.95353	0.0207928	-0.25936	1.95019	-0.0585018	4.61764e-05	0.09989
1151	2_201141373_G_A	CFLAR	1.95353	0.0207928	-0.278987	1.94944	-0.064695	6.62222e-06	0.0237558
1152	2_201142137_A_G	CFLAR	1.95353	0.0207928	-0.261211	1.95016	-0.0587477	4.28948e-05	0.0946142
1153	2_201143575_C_T	CFLAR	1.95353	0.0207928	-0.261211	1.95016	-0.0587477	4.28948e-05	0.0946142
1154	2_201145903_C_T	CFLAR	1.95353	0.0207928	-0.261211	1.95016	-0.0587477	4.28948e-05	0.0946142
1155	2_201147345_A_G	CFLAR	1.95353	0.0207928	-0.280522	1.94943	-0.0648267	6.34194e-06	0.0231036
1156	2_201149233_T_C	CFLAR	1.95353	0.0207928	-0.261211	1.95016	-0.0587477	4.28948e-05	0.0946142
1157	2_201150305_G_T	CFLAR	1.95353	0.0207928	-0.261211	1.95016	-0.0587477	4.28948e-05	0.0946142
1158	2_201150391_T_G	CFLAR	1.95353	0.0207928	-0.278987	1.94944	-0.064695	6.62222e-06	0.0237558
1159	2_201152357_T_C	CFLAR	1.95353	0.0207928	-0.278987	1.94944	-0.064695	6.62222e-06	0.0237558
1160	2_201152951_T_C	CFLAR	1.95353	0.0207928	-0.278987	1.94944	-0.064695	6.62222e-06	0.0237558
1161	2_201153137_G_T	CFLAR	1.95353	0.0207928	-0.28791	1.94916	-0.0669082	3.16797e-06	0.0129002
1162	2_201154487_A_G	CFLAR	1.95353	0.0207928	-0.28791	1.94916	-0.0669082	3.16797e-06	0.0129002
1163	2_201156772_C_T	CFLAR	1.95353	0.0207928	-0.271233	1.94989	-0.0610901	2.09579e-05	0.0563308
1164	2_201157024_T_C	CFLAR	1.95353	0.0207928	-0.28791	1.94916	-0.0669082	3.16797e-06	0.0129002
1165	2_211112410_A_C	KANSL1L	5.00995	2.06202e-16	1.12258	5.00118	0.0591554	3.79374e-05	0.0863992
1166	2_218810922_C_T	STK16	4.97021	0.00376835	0.59149	4.96155	0.0590037	3.97143e-05	0.0892121
1167	2_223505963_G_T	ACSL3	4.37266	0.00457181	0.898423	4.36419	0.0622125	1.47358e-05	0.0439056
1168	2_223507429_T_C	ACSL3	4.37266	0.00457181	0.898423	4.36419	0.0622125	1.47358e-05	0.0439056
1169	3_9761260_C_T	THUMPD3	4.95363	0.00300328	1.15399	4.94418	0.0617183	1.72202e-05	0.0484486
1170	3_13841700_T_G	XPC	4.46923	1.38243e-05	0.505835	4.4611	0.0602731	2.69834e-05	0.0681902
1171	3_14715223_G_A	TMEM43	4.27345	0.00412314	0.58565	4.26606	0.0587743	4.25542e-05	0.0942242
1172	3_19212284_C_T	SATB1	3.28066	0.00647033	0.610329	3.27452	0.0611532	2.055e-05	0.055542
1173	3_22077258_G_A	HMGB1P5	4.29878	0.00110948	0.79782	4.29133	0.0588143	4.20449e-05	0.0934027
1174	3_38812515_C_T	CSRNP1	4.48838	0.0024021	0.66769	4.47994	0.0612659	1.98406e-05	0.0541857
1175	3_42727066_A_C	SS18L2	2.19478	0.0061633	-0.29127	2.19077	-0.060434	2.568e-05	0.0655951
1176	3_42727109_T_C	SS18L2	2.19478	0.0061633	-0.29127	2.19077	-0.060434	2.568e-05	0.0655951
1177	3_42728103_T_G	SS18L2	2.19478	0.0061633	-0.29127	2.19077	-0.060434	2.568e-05	0.0655951
1178	3_42728482_A_C	SS18L2	2.19478	0.0061633	-0.29127	2.19077	-0.060434	2.568e-05	0.0655951
1179	3_42730833_T_C	SS18L2	2.19478	0.0061633	-0.29127	2.19077	-0.060434	2.568e-05	0.0655951
1180	3_55726860_C_T	CCDC66	3.5334	0.0168316	0.829937	3.52699	0.0601891	2.76891e-05	0.0692367
1181	3_55727932_C_T	CCDC66	3.5334	0.0168316	0.829937	3.52699	0.0601891	2.76891e-05	0.0692367
1182	3_55728170_A_G	CCDC66	3.5334	0.0168316	0.829937	3.52699	0.0601891	2.76891e-05	0.0692367
1183	3_55739814_G_A	CCDC66	3.5334	0.0168316	0.829937	3.52699	0.0601891	2.76891e-05	0.0692367
1184	3_55740882_C_A	CCDC66	3.5334	0.0168316	0.829937	3.52699	0.0601891	2.76891e-05	0.0692367
1185	3_56894631_T_C	CCDC66	3.5334	0.0168316	0.643167	3.52567	0.066104	4.15232e-06	0.0161918
1186	3_57172505_T_C	CCDC66	3.5334	0.0168316	1.01658	3.52707	0.0598109	3.10879e-05	0.0758859
1187	3_57174047_C_T	CCDC66	3.5334	0.0168316	1.01658	3.52707	0.0598109	3.10879e-05	0.0758859
1188	3_57190878_A_G	CCDC66	3.5334	0.0168316	0.741566	3.5266	0.0619962	1.57779e-05	0.046241
1189	3_57194499_T_G	CCDC66	3.5334	0.0168316	0.741566	3.5266	0.0619962	1.57779e-05	0.046241
1190	3_57198476_T_C	CCDC66	3.5334	0.0168316	0.706586	3.52706	0.0598505	3.07144e-05	0.0751013
1191	3_57200793_C_T	CCDC66	3.5334	0.0168316	0.706586	3.52706	0.0598505	3.07144e-05	0.0751013
1192	3_57204322_T_C	CCDC66	3.5334	0.0168316	0.746285	3.52615	0.0640168	8.26311e-06	0.0284449
1193	3_57207438_T_C	CCDC66	3.5334	0.0168316	0.706586	3.52706	0.0598505	3.07144e-05	0.0751013
1194	3_57210603_G_A	CCDC66	3.5334	0.0168316	0.724578	3.52663	0.0618743	1.63958e-05	0.0473049
1195	3_57212430_G_A	CCDC66	3.5334	0.0168316	1.07614	3.5257	0.0659599	4.35711e-06	0.0168488
1196	3_57213994_C_T	CCDC66	3.5334	0.0168316	0.724578	3.52663	0.0618743	1.63958e-05	0.0473049
1197	3_57215808_T_C	CCDC66	3.5334	0.0168316	0.724578	3.52663	0.0618743	1.63958e-05	0.0473049
1198	3_57218259_A_G	CCDC66	3.5334	0.0168316	0.724578	3.52663	0.0618743	1.63958e-05	0.0473049
1199	3_57219657_G_A	CCDC66	3.5334	0.0168316	0.724578	3.52663	0.0618743	1.63958e-05	0.0473049
1200	3_57221841_G_A	CCDC66	3.5334	0.0168316	0.724578	3.52663	0.0618743	1.63958e-05	0.0473049
1201	3_57224231_G_A	CCDC66	3.5334	0.0168316	0.724578	3.52663	0.0618743	1.63958e-05	0.0473049
1202	3_57225102_G_T	CCDC66	3.5334	0.0168316	0.763537	3.52569	0.0660027	4.29525e-06	0.0166589
1203	3_57225844_C_T	CCDC66	3.5334	0.0168316	0.724578	3.52663	0.0618743	1.63958e-05	0.0473049
1204	3_57227866_C_T	CCDC66	3.5334	0.0168316	0.724578	3.52663	0.0618743	1.63958e-05	0.0473049
1205	3_57228000_C_T	CCDC66	3.5334	0.0168316	1.07614	3.5257	0.0659599	4.35711e-06	0.0168488
1206	3_57228627_G_T	CCDC66	3.5334	0.0168316	1.07614	3.5257	0.0659599	4.35711e-06	0.0168488
1207	3_57230041_A_C	CCDC66	3.5334	0.0168316	0.763537	3.52569	0.0660027	4.29525e-06	0.0166589
1208	3_57230742_G_A	CCDC66	3.5334	0.0168316	0.724578	3.52663	0.0618743	1.63958e-05	0.0473049
1209	3_57231897_A_G	CCDC66	3.5334	0.0168316	1.07614	3.5257	0.0659599	4.35711e-06	0.0168488
1210	3_57232044_T_C	CCDC66	3.5334	0.0168316	0.724578	3.52663	0.0618743	1.63958e-05	0.0473049
1211	3_57232805_A_G	CCDC66	3.5334	0.0168316	0.724578	3.52663	0.0618743	1.63958e-05	0.0473049
1212	3_57233980_A_G	CCDC66	3.5334	0.0168316	0.724578	3.52663	0.0618743	1.63958e-05	0.0473049
1213	3_57234951_G_A	CCDC66	3.5334	0.0168316	0.724578	3.52663	0.0618743	1.63958e-05	0.0473049
1214	3_57238122_C_T	CCDC66	3.5334	0.0168316	1.07614	3.5257	0.0659599	4.35711e-06	0.0168488
1215	3_57244421_G_T	CCDC66	3.5334	0.0168316	0.724578	3.52663	0.0618743	1.63958e-05	0.0473049
1216	3_57245093_A_G	CCDC66	3.5334	0.0168316	0.724578	3.52663	0.0618743	1.63958e-05	0.0473049
1217	3_57246227_A_G	CCDC66	3.5334	0.0168316	0.967958	3.52442	0.0712514	6.97408e-07	0.00339622
1218	3_57247555_T_C	CCDC66	3.5334	0.0168316	0.74811	3.52482	0.0696559	1.22856e-06	0.00561364
1219	3_57247982_T_C	CCDC66	3.5334	0.0168316	0.74811	3.52482	0.0696559	1.22856e-06	0.00561364
1220	3_57251479_C_T	CCDC66	3.5334	0.0168316	0.74811	3.52482	0.0696559	1.22856e-06	0.00561364
1221	3_57255982_T_G	CCDC66	3.5334	0.0168316	0.730772	3.52447	0.0710476	7.50202e-07	0.00363382
1222	3_57260201_T_C	CCDC66	3.5334	0.0168316	0.967958	3.52442	0.0712514	6.97408e-07	0.00339622
1223	3_57261620_G_A	CCDC66	3.5334	0.0168316	0.759529	3.52482	0.0696386	1.23605e-06	0.00564661
1224	3_57262809_A_C	CCDC66	3.5334	0.0168316	0.74811	3.52482	0.0696559	1.22856e-06	0.00561364
1225	3_57275169_G_T	CCDC66	3.5334	0.0168316	0.967958	3.52442	0.0712514	6.97408e-07	0.00339622
1226	3_57275265_A_G	CCDC66	3.5334	0.0168316	0.967958	3.52442	0.0712514	6.97408e-07	0.00339622
1227	3_57284553_A_G	CCDC66	3.5334	0.0168316	0.744737	3.52479	0.0697679	1.18118e-06	0.00542325
1228	3_57285492_C_T	CCDC66	3.5334	0.0168316	0.744737	3.52479	0.0697679	1.18118e-06	0.00542325
1229	3_57289999_C_T	CCDC66	3.5334	0.0168316	0.958336	3.52519	0.0681104	2.10219e-06	0.00903978
1230	3_57291720_G_A	CCDC66	3.5334	0.0168316	0.958336	3.52519	0.0681104	2.10219e-06	0.00903978
1231	3_57293583_G_A	CCDC66	3.5334	0.0168316	0.694978	3.52629	0.0633766	1.01634e-05	0.0334323
1232	3_57313697_C_T	CCDC66	3.5334	0.0168316	0.507835	3.52731	0.0586613	4.40225e-05	0.0962778
1233	3_57318326_A_G	CCDC66	3.5334	0.0168316	0.521546	3.52727	0.0588871	4.11347e-05	0.0917881
1234	3_57325244_A_G	CCDC66	3.5334	0.0168316	0.521546	3.52727	0.0588871	4.11347e-05	0.0917881
1235	3_57336128_T_C	CCDC66	3.5334	0.0168316	0.521546	3.52727	0.0588871	4.11347e-05	0.0917881
1236	3_57344171_A_G	CCDC66	3.5334	0.0168316	0.563549	3.52666	0.0617369	1.71204e-05	0.0482311
1237	3_57345636_G_A	CCDC66	3.5334	0.0168316	0.521546	3.52727	0.0588871	4.11347e-05	0.0917881
1238	3_57346461_C_T	CCDC66	3.5334	0.0168316	0.521546	3.52727	0.0588871	4.11347e-05	0.0917881
1239	3_57349466_C_T	CCDC66	3.5334	0.0168316	0.521546	3.52727	0.0588871	4.11347e-05	0.0917881
1240	3_57349985_C_T	CCDC66	3.5334	0.0168316	0.521546	3.52727	0.0588871	4.11347e-05	0.0917881
1241	3_57350409_T_C	CCDC66	3.5334	0.0168316	0.521546	3.52727	0.0588871	4.11347e-05	0.0917881
1242	3_57352553_T_C	CCDC66	3.5334	0.0168316	0.521546	3.52727	0.0588871	4.11347e-05	0.0917881
1243	3_63876792_A_G	ATXN7	4.94289	5.52698e-12	1.06066	4.93424	0.0591218	3.83242e-05	0.0871754
1244	3_64525607_T_G	ATXN7	4.94289	5.52698e-12	1.19079	4.93354	0.0614644	1.86471e-05	0.0516422
1245	3_97256322_T_C	RIOX2	4.95764	2.40211e-14	0.681711	4.94815	0.0618711	1.64126e-05	0.0473049
1246	3_97319584_C_T	RIOX2	4.95764	2.40211e-14	0.650965	4.94882	0.0596495	3.2656e-05	0.0787971
1247	3_102096961_G_T	ZBTB11	4.73336	0.00382499	0.830816	4.72417	0.0623059	1.43066e-05	0.0430343
1248	3_102099796_T_C	ZBTB11	4.73336	0.00382499	0.830816	4.72417	0.0623059	1.43066e-05	0.0430343
1249	3_119337193_G_A	POGLUT1	4.64632	3.55774e-13	0.395422	4.6383	0.058715	4.33182e-05	0.0953347
1250	3_122349411_G_A	CCDC58	4.83311	0.00892246	0.688392	4.82287	0.0650828	5.82926e-06	0.0215747
1251	3_122350976_G_A	CCDC58	4.83311	0.00892246	0.688392	4.82287	0.0650828	5.82926e-06	0.0215747
1252	3_122354814_G_T	CCDC58	4.83311	0.00892246	0.731292	4.82152	0.069218	1.43215e-06	0.00636694
1253	3_122371255_G_A	CCDC58	4.83311	0.00892246	0.731292	4.82152	0.069218	1.43215e-06	0.00636694
1254	3_122376111_C_T	CCDC58	4.83311	0.00892246	0.639154	4.8233	0.0636916	9.18145e-06	0.0309281
1255	3_122392074_C_T	CCDC58	4.83311	0.00892246	0.731292	4.82152	0.069218	1.43215e-06	0.00636694
1256	3_122398642_G_A	CCDC58	4.83311	0.00892246	0.731292	4.82152	0.069218	1.43215e-06	0.00636694
1257	3_131985728_C_A	NUDT16	4.84387	0.0046306	1.28045	4.83409	0.063518	9.71083e-06	0.0323203
1258	3_131991514_T_G	NUDT16	4.84387	0.0046306	1.15716	4.83538	0.0591785	3.76727e-05	0.0859276
1259	3_149422039_T_G	HPS3	4.91215	0.0015706	0.527847	4.90361	0.0589431	4.04471e-05	0.0905058
1260	3_151972643_A_G	GPR171	3.03728	0.0147437	0.585859	3.03132	0.0625989	1.30355e-05	0.0397782
1261	3_151996859_G_A	GPR171	3.03728	0.0147437	0.569923	3.0317	0.0605837	2.4521e-05	0.063238
1262	3_151998247_G_A	GPR171	3.03728	0.0147437	0.569923	3.0317	0.0605837	2.4521e-05	0.063238
1263	3_152001221_T_G	GPR171	3.03728	0.0147437	0.569923	3.0317	0.0605837	2.4521e-05	0.063238
1264	3_152002587_C_T	GPR171	3.03728	0.0147437	0.569923	3.0317	0.0605837	2.4521e-05	0.063238
1265	3_152007571_C_T	GPR171	3.03728	0.0147437	0.569923	3.0317	0.0605837	2.4521e-05	0.063238
1266	3_152009531_G_A	GPR171	3.03728	0.0147437	0.569923	3.0317	0.0605837	2.4521e-05	0.063238
1267	3_160645209_C_T	NMD3	4.91785	8.58611e-05	0.824641	4.90884	0.0604967	2.51883e-05	0.064711
1268	3_160645415_G_T	NMD3	4.91785	8.58611e-05	0.824641	4.90884	0.0604967	2.51883e-05	0.064711
1269	3_160647250_C_T	NMD3	4.91785	8.58611e-05	0.824641	4.90884	0.0604967	2.51883e-05	0.064711
1270	3_169854349_T_C	SEC62	1.41205	0.0313754	0.486857	1.40959	0.058964	4.01934e-05	0.090141
1271	3_169858714_G_T	SEC62	1.41205	0.0313754	0.486857	1.40959	0.058964	4.01934e-05	0.090141
1272	3_183439487_A_C	POLR2H	4.25189	0.0011104	0.704517	4.24328	0.063607	9.43577e-06	0.0315824
1273	3_183441543_A_C	POLR2H	4.25189	0.0011104	0.704517	4.24328	0.063607	9.43577e-06	0.0315824
1274	4_977478_T_G	AC139887.2	4.93582	0.00299865	0.714664	4.92671	0.0607313	2.34266e-05	0.0612294
1275	4_5966453_C_T	KIAA0232	4.60459	0.00160579	0.810989	4.59638	0.0596784	3.23702e-05	0.0782248
1276	4_6198888_G_A	KIAA0232	4.60459	0.00160579	1.38556	4.59346	0.0694993	1.29795e-06	0.00586146
1277	4_6334326_T_C	KIAA0232	4.60459	0.00160579	0.57044	4.59632	0.0599215	3.00552e-05	0.0738005
1278	4_6337369_A_G	KIAA0232	4.60459	0.00160579	0.864439	4.59294	0.0711026	7.35586e-07	0.0035738
1279	4_6337406_G_A	KIAA0232	4.60459	0.00160579	0.864439	4.59294	0.0711026	7.35586e-07	0.0035738
1280	4_6343082_C_T	KIAA0232	4.60459	0.00160579	1.03439	4.59639	0.0596449	3.2702e-05	0.0788892
1281	4_17569035_C_T	FAM184B	4.32595	0.0226228	0.690914	4.31478	0.0718327	5.6572e-07	0.0028073
1282	4_17569086_T_C	FAM184B	4.32595	0.0226228	0.690914	4.31478	0.0718327	5.6572e-07	0.0028073
1283	4_17569873_A_G	FAM184B	4.32595	0.0226228	0.690914	4.31478	0.0718327	5.6572e-07	0.0028073
1284	4_17570539_A_G	FAM184B	4.32595	0.0226228	0.690914	4.31478	0.0718327	5.6572e-07	0.0028073
1285	4_17571879_A_G	FAM184B	4.32595	0.0226228	0.690914	4.31478	0.0718327	5.6572e-07	0.0028073
1286	4_17572400_G_A	FAM184B	4.32595	0.0226228	0.690914	4.31478	0.0718327	5.6572e-07	0.0028073
1287	4_17572574_C_T	FAM184B	4.32595	0.0226228	0.718422	4.31421	0.0736235	2.93952e-07	0.00152958
1288	4_17572582_T_C	FAM184B	4.32595	0.0226228	0.690914	4.31478	0.0718327	5.6572e-07	0.0028073
1289	4_17573753_G_T	FAM184B	4.32595	0.0226228	0.690914	4.31478	0.0718327	5.6572e-07	0.0028073
1290	4_17573907_C_T	FAM184B	4.32595	0.0226228	0.691212	4.31457	0.0724863	4.46257e-07	0.00225032
1291	4_17575540_A_G	FAM184B	4.32595	0.0226228	0.691212	4.31457	0.0724863	4.46257e-07	0.00225032
1292	4_17575706_A_G	FAM184B	4.32595	0.0226228	-0.626812	4.31546	-0.0695877	1.25833e-06	0.00573208
1293	4_17575867_C_T	FAM184B	4.32595	0.0226228	0.691212	4.31457	0.0724863	4.46257e-07	0.00225032
1294	4_17576153_T_C	FAM184B	4.32595	0.0226228	0.691212	4.31457	0.0724863	4.46257e-07	0.00225032
1295	4_17576456_A_G	FAM184B	4.32595	0.0226228	0.691212	4.31457	0.0724863	4.46257e-07	0.00225032
1296	4_17576630_G_A	FAM184B	4.32595	0.0226228	-0.626812	4.31546	-0.0695877	1.25833e-06	0.00573208
1297	4_17579332_A_G	FAM184B	4.32595	0.0226228	0.691212	4.31457	0.0724863	4.46257e-07	0.00225032
1298	4_17582183_C_A	FAM184B	4.32595	0.0226228	0.691212	4.31457	0.0724863	4.46257e-07	0.00225032
1299	4_17584361_C_T	FAM184B	4.32595	0.0226228	0.691212	4.31457	0.0724863	4.46257e-07	0.00225032
1300	4_17585334_G_A	FAM184B	4.32595	0.0226228	0.691212	4.31457	0.0724863	4.46257e-07	0.00225032
1301	4_17585738_T_C	FAM184B	4.32595	0.0226228	0.691212	4.31457	0.0724863	4.46257e-07	0.00225032
1302	4_17585942_T_C	FAM184B	4.32595	0.0226228	0.691212	4.31457	0.0724863	4.46257e-07	0.00225032
1303	4_17586697_G_A	FAM184B	4.32595	0.0226228	0.718592	4.314	0.0742796	2.30397e-07	0.0012403
1304	4_17586814_G_A	FAM184B	4.32595	0.0226228	0.691212	4.31457	0.0724863	4.46257e-07	0.00225032
1305	4_17589048_G_A	FAM184B	4.32595	0.0226228	-0.546479	4.3182	-0.0598413	3.08007e-05	0.0753035
1306	4_17590025_G_A	FAM184B	4.32595	0.0226228	0.691212	4.31457	0.0724863	4.46257e-07	0.00225032
1307	4_17591982_G_T	FAM184B	4.32595	0.0226228	-0.690121	4.31459	-0.0724384	4.54117e-07	0.00228719
1308	4_17592342_A_G	FAM184B	4.32595	0.0226228	0.691212	4.31457	0.0724863	4.46257e-07	0.00225032
1309	4_17592355_T_G	FAM184B	4.32595	0.0226228	0.691212	4.31457	0.0724863	4.46257e-07	0.00225032
1310	4_17593079_T_C	FAM184B	4.32595	0.0226228	-0.6342	4.31561	-0.0690861	1.4996e-06	0.00665833
1311	4_17596761_G_A	FAM184B	4.32595	0.0226228	-0.626812	4.31546	-0.0695877	1.25833e-06	0.00573208
1312	4_17598271_G_T	FAM184B	4.32595	0.0226228	-0.626812	4.31546	-0.0695877	1.25833e-06	0.00573208
1313	4_17598983_C_A	FAM184B	4.32595	0.0226228	-0.711588	4.31281	-0.0778816	5.83372e-08	0.000367473
1314	4_17601695_T_C	FAM184B	4.32595	0.0226228	0.75233	4.31254	0.0786692	4.28522e-08	0.000280333
1315	4_17601801_T_C	FAM184B	4.32595	0.0226228	0.75233	4.31254	0.0786692	4.28522e-08	0.000280333
1316	4_17602881_G_A	FAM184B	4.32595	0.0226228	0.725122	4.31315	0.076873	8.62293e-08	0.000507642
1317	4_17603082_C_T	FAM184B	4.32595	0.0226228	0.725122	4.31315	0.076873	8.62293e-08	0.000507642
1318	4_17603179_C_T	FAM184B	4.32595	0.0226228	0.725122	4.31315	0.076873	8.62293e-08	0.000507642
1319	4_17603202_G_A	FAM184B	4.32595	0.0226228	0.725122	4.31315	0.076873	8.62293e-08	0.000507642
1320	4_17604019_C_A	FAM184B	4.32595	0.0226228	0.725122	4.31315	0.076873	8.62293e-08	0.000507642
1321	4_17604336_T_C	FAM184B	4.32595	0.0226228	-0.711588	4.31281	-0.0778816	5.83372e-08	0.000367473
1322	4_17605036_G_A	FAM184B	4.32595	0.0226228	-0.664675	4.31404	-0.074157	2.41161e-07	0.00128223
1323	4_17605700_C_T	FAM184B	4.32595	0.0226228	0.725122	4.31315	0.076873	8.62293e-08	0.000507642
1324	4_17606676_T_C	FAM184B	4.32595	0.0226228	-0.711588	4.31281	-0.0778816	5.83372e-08	0.000367473
1325	4_17606997_A_G	FAM184B	4.32595	0.0226228	-0.711588	4.31281	-0.0778816	5.83372e-08	0.000367473
1326	4_17609037_G_A	FAM184B	4.32595	0.0226228	0.75233	4.31254	0.0786692	4.28522e-08	0.000280333
1327	4_17609334_G_A	FAM184B	4.32595	0.0226228	-0.721723	4.31263	-0.0784253	4.7162e-08	0.000304803
1328	4_17610689_C_T	FAM184B	4.32595	0.0226228	-0.720737	4.31275	-0.0780583	5.44497e-08	0.000346751
1329	4_17610719_C_T	FAM184B	4.32595	0.0226228	-0.721723	4.31263	-0.0784253	4.7162e-08	0.000304803
1330	4_17610914_A_G	FAM184B	4.32595	0.0226228	-0.664675	4.31404	-0.074157	2.41161e-07	0.00128223
1331	4_17611567_C_T	FAM184B	4.32595	0.0226228	-0.720737	4.31275	-0.0780583	5.44497e-08	0.000346751
1332	4_17611645_T_G	FAM184B	4.32595	0.0226228	-0.720737	4.31275	-0.0780583	5.44497e-08	0.000346751
1333	4_17611802_G_T	FAM184B	4.32595	0.0226228	-0.718844	4.31315	-0.0768582	8.672e-08	0.000510387
1334	4_17612099_G_A	FAM184B	4.32595	0.0226228	-0.721723	4.31263	-0.0784253	4.7162e-08	0.000304803
1335	4_17612553_T_C	FAM184B	4.32595	0.0226228	0.725122	4.31315	0.076873	8.62293e-08	0.000507642
1336	4_17612811_C_T	FAM184B	4.32595	0.0226228	0.725122	4.31315	0.076873	8.62293e-08	0.000507642
1337	4_17613194_G_A	FAM184B	4.32595	0.0226228	0.725122	4.31315	0.076873	8.62293e-08	0.000507642
1338	4_17613271_T_C	FAM184B	4.32595	0.0226228	-0.721723	4.31263	-0.0784253	4.7162e-08	0.000304803
1339	4_17613807_C_T	FAM184B	4.32595	0.0226228	-0.721723	4.31263	-0.0784253	4.7162e-08	0.000304803
1340	4_17614591_C_A	FAM184B	4.32595	0.0226228	-0.738628	4.31328	-0.0764726	1.00566e-07	0.000580263
1341	4_17615488_T_C	FAM184B	4.32595	0.0226228	-0.699092	4.31377	-0.0749781	1.77361e-07	0.000968512
1342	4_17615585_G_A	FAM184B	4.32595	0.0226228	-0.746771	4.31254	-0.0786806	4.26608e-08	0.000279344
1343	4_17615638_T_C	FAM184B	4.32595	0.0226228	-0.738628	4.31328	-0.0764726	1.00566e-07	0.000580263
1344	4_17616338_G_T	FAM184B	4.32595	0.0226228	-0.746771	4.31254	-0.0786806	4.26608e-08	0.000279344
1345	4_17616901_G_A	FAM184B	4.32595	0.0226228	-0.738628	4.31328	-0.0764726	1.00566e-07	0.000580263
1346	4_17617090_G_A	FAM184B	4.32595	0.0226228	-0.709617	4.31343	-0.0760397	1.18659e-07	0.000672218
1347	4_17617561_G_A	FAM184B	4.32595	0.0226228	0.649783	4.31629	0.0668052	3.2803e-06	0.0133264
1348	4_17618068_A_G	FAM184B	4.32595	0.0226228	-0.699092	4.31377	-0.0749781	1.77361e-07	0.000968512
1349	4_17618542_A_G	FAM184B	4.32595	0.0226228	-0.709617	4.31343	-0.0760397	1.18659e-07	0.000672218
1350	4_17618945_G_A	FAM184B	4.32595	0.0226228	-0.746771	4.31254	-0.0786806	4.26608e-08	0.000279344
1351	4_17619687_G_A	FAM184B	4.32595	0.0226228	-0.699092	4.31377	-0.0749781	1.77361e-07	0.000968512
1352	4_17619760_C_T	FAM184B	4.32595	0.0226228	-0.746771	4.31254	-0.0786806	4.26608e-08	0.000279344
1353	4_17623264_G_T	FAM184B	4.32595	0.0226228	-0.709617	4.31343	-0.0760397	1.18659e-07	0.000672218
1354	4_17623268_G_A	FAM184B	4.32595	0.0226228	-0.709617	4.31343	-0.0760397	1.18659e-07	0.000672218
1355	4_17624035_A_G	FAM184B	4.32595	0.0226228	-0.715616	4.31353	-0.0757334	1.33319e-07	0.000746159
1356	4_17624795_A_G	FAM184B	4.32595	0.0226228	0.649783	4.31629	0.0668052	3.2803e-06	0.0133264
1357	4_17625671_A_G	FAM184B	4.32595	0.0226228	-0.619539	4.31701	-0.0642562	7.64368e-06	0.0266509
1358	4_17625709_T_C	FAM184B	4.32595	0.0226228	-0.738628	4.31328	-0.0764726	1.00566e-07	0.000580263
1359	4_17626233_G_A	FAM184B	4.32595	0.0226228	-0.709617	4.31343	-0.0760397	1.18659e-07	0.000672218
1360	4_17628316_A_G	FAM184B	4.32595	0.0226228	-0.746771	4.31254	-0.0786806	4.26608e-08	0.000279344
1361	4_17628492_A_G	FAM184B	4.32595	0.0226228	0.649783	4.31629	0.0668052	3.2803e-06	0.0133264
1362	4_17628569_G_T	FAM184B	4.32595	0.0226228	-0.709617	4.31343	-0.0760397	1.18659e-07	0.000672218
1363	4_17628619_C_A	FAM184B	4.32595	0.0226228	-0.746771	4.31254	-0.0786806	4.26608e-08	0.000279344
1364	4_17631211_T_C	FAM184B	4.32595	0.0226228	-0.697611	4.3139	-0.0745813	2.05841e-07	0.00111297
1365	4_17631426_A_G	FAM184B	4.32595	0.0226228	-0.697611	4.3139	-0.0745813	2.05841e-07	0.00111297
1366	4_17632632_G_A	FAM184B	4.32595	0.0226228	-0.738628	4.31328	-0.0764726	1.00566e-07	0.000580263
1367	4_17632819_G_T	FAM184B	4.32595	0.0226228	-0.738628	4.31328	-0.0764726	1.00566e-07	0.000580263
1368	4_17634409_C_T	FAM184B	4.32595	0.0226228	-0.697611	4.3139	-0.0745813	2.05841e-07	0.00111297
1369	4_17634696_A_C	FAM184B	4.32595	0.0226228	-0.740845	4.31276	-0.0780456	5.47216e-08	0.000348018
1370	4_17636397_A_C	FAM184B	4.32595	0.0226228	-0.738628	4.31328	-0.0764726	1.00566e-07	0.000580263
1371	4_17637277_T_C	FAM184B	4.32595	0.0226228	-0.697611	4.3139	-0.0745813	2.05841e-07	0.00111297
1372	4_17638840_A_G	FAM184B	4.32595	0.0226228	-0.710117	4.3138	-0.0748864	1.83587e-07	0.00100146
1373	4_17638903_C_T	FAM184B	4.32595	0.0226228	-0.710117	4.3138	-0.0748864	1.83587e-07	0.00100146
1374	4_17639031_G_A	FAM184B	4.32595	0.0226228	-0.708178	4.31373	-0.0751054	1.69065e-07	0.00092587
1375	4_17639235_C_T	FAM184B	4.32595	0.0226228	-0.710117	4.3138	-0.0748864	1.83587e-07	0.00100146
1376	4_17640211_A_G	FAM184B	4.32595	0.0226228	-0.744609	4.31332	-0.0763746	1.04411e-07	0.000596682
1377	4_17640232_G_A	FAM184B	4.32595	0.0226228	-0.697007	4.31404	-0.0741566	2.41199e-07	0.00128223
1378	4_17640298_T_C	FAM184B	4.32595	0.0226228	-0.744609	4.31332	-0.0763746	1.04411e-07	0.000596682
1379	4_17640343_G_A	FAM184B	4.32595	0.0226228	-0.744732	4.31282	-0.0778507	5.90433e-08	0.000371026
1380	4_17641007_C_T	FAM184B	4.32595	0.0226228	-0.744732	4.31282	-0.0778507	5.90433e-08	0.000371026
1381	4_17641427_G_A	FAM184B	4.32595	0.0226228	-0.697315	4.31393	-0.0744921	2.12825e-07	0.00114806
1382	4_17641547_T_C	FAM184B	4.32595	0.0226228	-0.744732	4.31282	-0.0778507	5.90433e-08	0.000371026
1383	4_17641997_G_A	FAM184B	4.32595	0.0226228	-0.697007	4.31404	-0.0741566	2.41199e-07	0.00128223
1384	4_17642225_G_A	FAM184B	4.32595	0.0226228	-0.697007	4.31404	-0.0741566	2.41199e-07	0.00128223
1385	4_17642849_A_G	FAM184B	4.32595	0.0226228	-0.744609	4.31332	-0.0763746	1.04411e-07	0.000596682
1386	4_17643610_C_T	FAM184B	4.32595	0.0226228	-0.697315	4.31393	-0.0744921	2.12825e-07	0.00114806
1387	4_17643753_C_T	FAM184B	4.32595	0.0226228	-0.697007	4.31404	-0.0741566	2.41199e-07	0.00128223
1388	4_17644087_G_A	FAM184B	4.32595	0.0226228	-0.697007	4.31404	-0.0741566	2.41199e-07	0.00128223
1389	4_17644292_C_T	FAM184B	4.32595	0.0226228	-0.744609	4.31332	-0.0763746	1.04411e-07	0.000596682
1390	4_17644319_C_T	FAM184B	4.32595	0.0226228	0.660681	4.31624	0.0669513	3.12216e-06	0.0127286
1391	4_17645258_T_C	FAM184B	4.32595	0.0226228	-0.744609	4.31332	-0.0763746	1.04411e-07	0.000596682
1392	4_17647610_T_G	FAM184B	4.32595	0.0226228	-0.744609	4.31332	-0.0763746	1.04411e-07	0.000596682
1393	4_17648658_A_G	FAM184B	4.32595	0.0226228	-0.744732	4.31282	-0.0778507	5.90433e-08	0.000371026
1394	4_17648728_T_C	FAM184B	4.32595	0.0226228	-0.744609	4.31332	-0.0763746	1.04411e-07	0.000596682
1395	4_17649135_A_G	FAM184B	4.32595	0.0226228	-0.744609	4.31332	-0.0763746	1.04411e-07	0.000596682
1396	4_17649541_A_G	FAM184B	4.32595	0.0226228	-0.744609	4.31332	-0.0763746	1.04411e-07	0.000596682
1397	4_17649578_C_T	FAM184B	4.32595	0.0226228	-0.697007	4.31404	-0.0741566	2.41199e-07	0.00128223
1398	4_17650134_C_A	FAM184B	4.32595	0.0226228	-0.744609	4.31332	-0.0763746	1.04411e-07	0.000596682
1399	4_17650729_G_A	FAM184B	4.32595	0.0226228	-0.697007	4.31404	-0.0741566	2.41199e-07	0.00128223
1400	4_17650827_A_C	FAM184B	4.32595	0.0226228	-0.697007	4.31404	-0.0741566	2.41199e-07	0.00128223
1401	4_17651333_C_T	FAM184B	4.32595	0.0226228	-0.697007	4.31404	-0.0741566	2.41199e-07	0.00128223
1402	4_17651463_A_G	FAM184B	4.32595	0.0226228	-0.744609	4.31332	-0.0763746	1.04411e-07	0.000596682
1403	4_17652268_G_A	FAM184B	4.32595	0.0226228	0.660681	4.31624	0.0669513	3.12216e-06	0.0127286
1404	4_17652718_G_A	FAM184B	4.32595	0.0226228	-0.697007	4.31404	-0.0741566	2.41199e-07	0.00128223
1405	4_17653025_T_C	FAM184B	4.32595	0.0226228	-0.744609	4.31332	-0.0763746	1.04411e-07	0.000596682
1406	4_17653473_A_G	FAM184B	4.32595	0.0226228	-0.744609	4.31332	-0.0763746	1.04411e-07	0.000596682
1407	4_17654484_C_T	FAM184B	4.32595	0.0226228	-0.697007	4.31404	-0.0741566	2.41199e-07	0.00128223
1408	4_17654913_G_A	FAM184B	4.32595	0.0226228	-0.697007	4.31404	-0.0741566	2.41199e-07	0.00128223
1409	4_17655428_G_A	FAM184B	4.32595	0.0226228	-0.697315	4.31393	-0.0744921	2.12825e-07	0.00114806
1410	4_17655737_G_A	FAM184B	4.32595	0.0226228	-0.744732	4.31282	-0.0778507	5.90433e-08	0.000371026
1411	4_17656363_G_A	FAM184B	4.32595	0.0226228	-0.697007	4.31404	-0.0741566	2.41199e-07	0.00128223
1412	4_17656495_A_G	FAM184B	4.32595	0.0226228	-0.744609	4.31332	-0.0763746	1.04411e-07	0.000596682
1413	4_17657215_T_C	FAM184B	4.32595	0.0226228	-0.697007	4.31404	-0.0741566	2.41199e-07	0.00128223
1414	4_17657411_T_C	FAM184B	4.32595	0.0226228	0.660681	4.31624	0.0669513	3.12216e-06	0.0127286
1415	4_17657416_C_T	FAM184B	4.32595	0.0226228	0.660681	4.31624	0.0669513	3.12216e-06	0.0127286
1416	4_17657975_T_C	FAM184B	4.32595	0.0226228	-0.744609	4.31332	-0.0763746	1.04411e-07	0.000596682
1417	4_17658313_G_T	FAM184B	4.32595	0.0226228	-0.697007	4.31404	-0.0741566	2.41199e-07	0.00128223
1418	4_17658459_C_T	FAM184B	4.32595	0.0226228	-0.700842	4.31445	-0.0728816	3.86242e-07	0.00198409
1419	4_17658614_C_T	FAM184B	4.32595	0.0226228	0.646316	4.3162	0.0671042	2.96442e-06	0.0121686
1420	4_17659775_C_T	FAM184B	4.32595	0.0226228	-0.646906	4.31611	-0.0674041	2.67717e-06	0.0111207
1421	4_17660737_A_C	FAM184B	4.32595	0.0226228	-0.59255	4.3174	-0.0628465	1.20459e-05	0.0381764
1422	4_17660785_A_G	FAM184B	4.32595	0.0226228	-0.59255	4.3174	-0.0628465	1.20459e-05	0.0381764
1423	4_17661108_G_A	FAM184B	4.32595	0.0226228	-0.595475	4.31736	-0.0630045	1.14528e-05	0.0369712
1424	4_17661445_T_G	FAM184B	4.32595	0.0226228	-0.615415	4.31646	-0.0661966	4.0255e-06	0.0158393
1425	4_17661576_A_G	FAM184B	4.32595	0.0226228	0.58872	4.3184	0.059071	3.89168e-05	0.088168
1426	4_17662850_G_T	FAM184B	4.32595	0.0226228	-0.595475	4.31736	-0.0630045	1.14528e-05	0.0369712
1427	4_17663409_A_G	FAM184B	4.32595	0.0226228	-0.595475	4.31736	-0.0630045	1.14528e-05	0.0369712
1428	4_17663833_C_T	FAM184B	4.32595	0.0226228	-0.595475	4.31736	-0.0630045	1.14528e-05	0.0369712
1429	4_17666364_C_T	FAM184B	4.32595	0.0226228	-0.629538	4.31688	-0.0647227	6.56227e-06	0.023626
1430	4_17666881_C_A	FAM184B	4.32595	0.0226228	-0.605278	4.3173	-0.0632168	1.06989e-05	0.0348264
1431	4_17669238_T_C	FAM184B	4.32595	0.0226228	-0.595475	4.31736	-0.0630045	1.14528e-05	0.0369712
1432	4_17674763_A_C	FAM184B	4.32595	0.0226228	-0.607404	4.31752	-0.062385	1.39524e-05	0.0420633
1433	4_17674853_C_A	FAM184B	4.32595	0.0226228	-0.607404	4.31752	-0.062385	1.39524e-05	0.0420633
1434	4_17676833_C_T	FAM184B	4.32595	0.0226228	-0.595475	4.31736	-0.0630045	1.14528e-05	0.0369712
1435	4_17676977_C_T	FAM184B	4.32595	0.0226228	-0.610313	4.31699	-0.064344	7.42799e-06	0.0260291
1436	4_17677026_G_A	FAM184B	4.32595	0.0226228	-0.630201	4.31705	-0.0641246	7.97851e-06	0.0275701
1437	4_17678072_C_T	FAM184B	4.32595	0.0226228	-0.630201	4.31705	-0.0641246	7.97851e-06	0.0275701
1438	4_17678525_T_C	FAM184B	4.32595	0.0226228	-0.630201	4.31705	-0.0641246	7.97851e-06	0.0275701
1439	4_17678633_C_T	FAM184B	4.32595	0.0226228	-0.610313	4.31699	-0.064344	7.42799e-06	0.0260291
1440	4_17678669_G_A	FAM184B	4.32595	0.0226228	-0.595475	4.31736	-0.0630045	1.14528e-05	0.0369712
1441	4_17679275_T_C	FAM184B	4.32595	0.0226228	-0.630201	4.31705	-0.0641246	7.97851e-06	0.0275701
1442	4_17680407_G_A	FAM184B	4.32595	0.0226228	-0.630201	4.31705	-0.0641246	7.97851e-06	0.0275701
1443	4_17680974_C_T	FAM184B	4.32595	0.0226228	-0.595475	4.31736	-0.0630045	1.14528e-05	0.0369712
1444	4_17681211_T_C	FAM184B	4.32595	0.0226228	-0.629538	4.31688	-0.0647227	6.56227e-06	0.023626
1445	4_17681596_G_A	FAM184B	4.32595	0.0226228	-0.595475	4.31736	-0.0630045	1.14528e-05	0.0369712
1446	4_17682188_G_A	FAM184B	4.32595	0.0226228	-0.605133	4.31738	-0.0629124	1.17952e-05	0.0376
1447	4_17682563_G_A	FAM184B	4.32595	0.0226228	-0.610313	4.31699	-0.064344	7.42799e-06	0.0260291
1448	4_17682769_G_T	FAM184B	4.32595	0.0226228	-0.605133	4.31738	-0.0629124	1.17952e-05	0.0376
1449	4_17683263_A_G	FAM184B	4.32595	0.0226228	-0.605133	4.31738	-0.0629124	1.17952e-05	0.0376
1450	4_17683328_G_A	FAM184B	4.32595	0.0226228	-0.628356	4.31689	-0.0646812	6.65226e-06	0.0238554
1451	4_17683685_G_T	FAM184B	4.32595	0.0226228	-0.605133	4.31738	-0.0629124	1.17952e-05	0.0376
1452	4_17683723_C_A	FAM184B	4.32595	0.0226228	-0.605133	4.31738	-0.0629124	1.17952e-05	0.0376
1453	4_17683880_A_G	FAM184B	4.32595	0.0226228	-0.605133	4.31738	-0.0629124	1.17952e-05	0.0376
1454	4_17684084_A_C	FAM184B	4.32595	0.0226228	-0.605133	4.31738	-0.0629124	1.17952e-05	0.0376
1455	4_26086598_A_G	ANAPC4	4.83734	0.000485495	0.510903	4.8269	0.0656833	4.77789e-06	0.0182361
1456	4_26088097_C_T	ANAPC4	4.83734	0.000485495	0.510903	4.8269	0.0656833	4.77789e-06	0.0182361
1457	4_26093133_G_T	ANAPC4	4.83734	0.000485495	0.493133	4.82784	0.0626643	1.27667e-05	0.0391008
1458	4_26104676_G_A	ANAPC4	4.83734	0.000485495	0.507122	4.82711	0.0650217	5.94776e-06	0.0217816
1459	4_26107123_C_T	ANAPC4	4.83734	0.000485495	0.503463	4.82706	0.0651641	5.6749e-06	0.0211269
1460	4_26120053_C_T	ANAPC4	4.83734	0.000485495	0.459355	4.82858	0.0601539	2.79894e-05	0.0697118
1461	4_26123713_T_C	ANAPC4	4.83734	0.000485495	0.459355	4.82858	0.0601539	2.79894e-05	0.0697118
1462	4_73731574_C_T	CXCL3	4.28325	0.0384964	1.20644	4.27468	0.063233	1.06437e-05	0.034668
1463	4_73731574_C_T	CXCL8	2.0581	0.187861	0.980481	2.05449	0.0591891	3.75522e-05	0.0857182
1464	4_73731781_C_T	CXCL3	4.28325	0.0384964	1.16936	4.27562	0.0596735	3.24186e-05	0.0783026
1465	4_73747680_G_A	CXCL3	4.28325	0.0384964	1.09824	4.27565	0.0595566	3.3592e-05	0.0800349
1466	4_73749022_G_A	CXCL3	4.28325	0.0384964	1.09824	4.27565	0.0595566	3.3592e-05	0.0800349
1467	4_73750029_A_G	CXCL3	4.28325	0.0384964	1.09824	4.27565	0.0595566	3.3592e-05	0.0800349
1468	4_73750737_C_A	CXCL3	4.28325	0.0384964	1.09824	4.27565	0.0595566	3.3592e-05	0.0800349
1469	4_73753129_G_T	CXCL3	4.28325	0.0384964	1.13927	4.27471	0.0631346	1.09849e-05	0.0356073
1470	4_73753129_G_T	CXCL8	2.0581	0.187861	0.92687	2.0545	0.0590724	3.89001e-05	0.0881661
1471	4_73753192_C_T	CXCL3	4.28325	0.0384964	1.16936	4.27562	0.0596735	3.24186e-05	0.0783026
1472	4_73782278_A_G	CXCL3	4.28325	0.0384964	1.43564	4.27147	0.0741346	2.43186e-07	0.00129214
1473	4_73800977_G_A	CXCL3	4.28325	0.0384964	1.43564	4.27147	0.0741346	2.43186e-07	0.00129214
1474	4_73808185_A_C	CXCL3	4.28325	0.0384964	1.49741	4.26976	0.0793204	3.31322e-08	0.00022325
1475	4_73808185_A_C	CXCL8	2.0581	0.187861	0.974113	2.05432	0.0605784	2.45606e-05	0.0633089
1476	4_73810497_G_A	CXCL3	4.28325	0.0384964	1.49741	4.26976	0.0793204	3.31322e-08	0.00022325
1477	4_73810497_G_A	CXCL8	2.0581	0.187861	0.974113	2.05432	0.0605784	2.45606e-05	0.0633089
1478	4_73823125_T_C	CXCL3	4.28325	0.0384964	1.49736	4.2691	0.0812276	1.54178e-08	0.000111132
1479	4_73823125_T_C	CXCL8	2.0581	0.187861	1.04966	2.05354	0.0664959	3.64074e-06	0.0145613
1480	4_73827223_T_G	CXCL3	4.28325	0.0384964	1.49736	4.2691	0.0812276	1.54178e-08	0.000111132
1481	4_73827223_T_G	CXCL8	2.0581	0.187861	1.04966	2.05354	0.0664959	3.64074e-06	0.0145613
1482	4_73829817_C_T	CXCL3	4.28325	0.0384964	1.49736	4.2691	0.0812276	1.54178e-08	0.000111132
1483	4_73829817_C_T	CXCL8	2.0581	0.187861	1.04966	2.05354	0.0664959	3.64074e-06	0.0145613
1484	4_73831056_T_C	CXCL3	4.28325	0.0384964	1.49736	4.2691	0.0812276	1.54178e-08	0.000111132
1485	4_73831056_T_C	CXCL8	2.0581	0.187861	1.04966	2.05354	0.0664959	3.64074e-06	0.0145613
1486	4_73862110_G_A	CXCL3	4.28325	0.0384964	1.63841	4.2726	0.0704768	9.19437e-07	0.0043251
1487	4_77826617_C_T	CNOT6L	3.63365	0.00726472	0.584571	3.62735	0.0588293	4.18563e-05	0.0930212
1488	4_77830762_G_A	CNOT6L	3.63365	0.00726472	0.584571	3.62735	0.0588293	4.18563e-05	0.0930212
1489	4_83841316_A_G	COPS4	3.79665	3.46036e-14	0.873151	3.7901	0.0587228	4.32178e-05	0.0951557
1490	4_83851814_T_G	COPS4	3.79665	3.46036e-14	0.870542	3.78852	0.065417	5.21953e-06	0.0196808
1491	4_83859597_C_T	COPS4	3.79665	3.46036e-14	0.796079	3.78887	0.0640009	8.30587e-06	0.028578
1492	4_86290538_T_C	KLHL8	4.98255	0.000227104	0.720716	4.97375	0.059411	3.5111e-05	0.0817985
1493	4_86293840_C_T	KLHL8	4.98255	0.000227104	0.720716	4.97375	0.059411	3.5111e-05	0.0817985
1494	4_87851584_A_G	SPP1	4.62334	0.161906	2.79792	4.6145	0.0618058	1.67535e-05	0.0476231
1495	4_87862926_G_A	SPP1	4.62334	0.161906	3.09299	4.61478	0.0608056	2.28942e-05	0.0602783
1496	4_98590567_A_G	RAP1GDS1	4.48906	0.000159687	0.463696	4.48071	0.0609755	2.17182e-05	0.0578237
1497	4_99904512_T_G	DAPP1	3.74704	0.000350738	0.457487	3.74058	0.0587078	4.34118e-05	0.0954521
1498	4_99923737_T_C	DAPP1	3.74704	0.000350738	0.457487	3.74058	0.0587078	4.34118e-05	0.0954521
1499	4_99947112_G_T	DAPP1	3.74704	0.000350738	0.457487	3.74058	0.0587078	4.34118e-05	0.0954521
1500	4_102333965_G_T	NFKB1	2.99428	4.28127e-09	0.772805	2.98864	0.0613507	1.93224e-05	0.0530922
1501	4_113817166_C_T	CAMK2D	4.84021	0.000346754	1.09628	4.82996	0.065045	5.90236e-06	0.0216629
1502	4_113950951_C_T	AC004057.1	3.95657	0.0194639	1.30881	3.94956	0.0595008	3.41666e-05	0.0804435
1503	4_114204861_A_G	AC004057.1	3.95657	0.0194639	1.29369	3.94862	0.0633606	1.02158e-05	0.0335571
1504	4_114206969_A_G	AC004057.1	3.95657	0.0194639	1.29369	3.94862	0.0633606	1.02158e-05	0.0335571
1505	4_114211316_G_T	AC004057.1	3.95657	0.0194639	1.29369	3.94862	0.0633606	1.02158e-05	0.0335571
1506	4_114212287_G_A	AC004057.1	3.95657	0.0194639	1.29369	3.94862	0.0633606	1.02158e-05	0.0335571
1507	4_118261440_T_C	SNHG8	2.60863	0.0111821	0.293357	2.60412	0.0587597	4.27407e-05	0.0944739
1508	4_118279119_C_T	SNHG8	2.60863	0.0111821	0.327887	2.60261	0.0678882	2.26893e-06	0.00968891
1509	4_118283696_G_A	SNHG8	2.60863	0.0111821	0.325925	2.60285	0.0664987	3.63725e-06	0.0145613
1510	4_118298013_C_T	SNHG8	2.60863	0.0111821	0.327887	2.60261	0.0678882	2.26893e-06	0.00968891
1511	4_118298032_G_A	SNHG8	2.60863	0.0111821	0.325925	2.60285	0.0664987	3.63725e-06	0.0145613
1512	4_118302491_A_C	SNHG8	2.60863	0.0111821	0.327887	2.60261	0.0678882	2.26893e-06	0.00968891
1513	4_118304785_C_T	SNHG8	2.60863	0.0111821	0.325925	2.60285	0.0664987	3.63725e-06	0.0145613
1514	4_118346695_C_A	SNHG8	2.60863	0.0111821	0.321989	2.60337	0.0634247	1.00071e-05	0.0330476
1515	4_118351048_T_C	SNHG8	2.60863	0.0111821	0.307947	2.60384	0.0605777	2.45661e-05	0.0633151
1516	4_121742784_A_G	EXOSC9	2.60881	0.0555032	0.526701	2.60318	0.065638	4.85031e-06	0.0184721
1517	4_121742876_G_A	EXOSC9	2.60881	0.0555032	0.66004	2.60286	0.0675074	2.58448e-06	0.0107914
1518	4_121745429_G_A	EXOSC9	2.60881	0.0555032	0.65069	2.60299	0.0667498	3.34221e-06	0.0135529
1519	4_121746751_C_T	EXOSC9	2.60881	0.0555032	0.65069	2.60299	0.0667498	3.34221e-06	0.0135529
1520	4_121749339_A_G	EXOSC9	2.60881	0.0555032	0.571455	2.60387	0.0614895	1.85015e-05	0.0514026
1521	4_121750116_C_T	EXOSC9	2.60881	0.0555032	0.838713	2.60139	0.0753909	1.51793e-07	0.000843399
1522	4_121761000_C_T	EXOSC9	2.60881	0.0555032	0.632679	2.60289	0.0673179	2.75688e-06	0.0113816
1523	4_121767589_A_G	EXOSC9	2.60881	0.0555032	0.497157	2.60344	0.0641245	7.9786e-06	0.0275701
1524	4_121768629_G_T	EXOSC9	2.60881	0.0555032	0.746016	2.59779	0.091832	1.60172e-10	6.10991e-06
1525	4_121772296_G_A	EXOSC9	2.60881	0.0555032	0.959738	2.60428	0.0588935	4.10556e-05	0.0917004
1526	4_121772818_T_C	EXOSC9	2.60881	0.0555032	0.747428	2.5973	0.0938504	6.32185e-11	6.10991e-06
1527	4_121774733_G_A	EXOSC9	2.60881	0.0555032	0.710897	2.59825	0.0898907	3.84574e-10	6.10991e-06
1528	4_121776263_T_G	EXOSC9	2.60881	0.0555032	0.793541	2.5966	0.0966258	1.70591e-11	3.82987e-06
1529	4_121778586_G_T	EXOSC9	2.60881	0.0555032	0.793541	2.5966	0.0966258	1.70591e-11	3.82987e-06
1530	4_121778675_A_G	EXOSC9	2.60881	0.0555032	0.793541	2.5966	0.0966258	1.70591e-11	3.82987e-06
1531	4_121789710_T_G	EXOSC9	2.60881	0.0555032	0.793541	2.5966	0.0966258	1.70591e-11	3.82987e-06
1532	4_121797839_T_C	EXOSC9	2.60881	0.0555032	0.797378	2.59649	0.0970819	1.37071e-11	3.21603e-06
1533	4_121799844_A_G	EXOSC9	2.60881	0.0555032	0.797378	2.59649	0.0970819	1.37071e-11	3.21603e-06
1534	4_121800257_C_T	EXOSC9	2.60881	0.0555032	0.797378	2.59649	0.0970819	1.37071e-11	3.21603e-06
1535	4_121801213_G_A	EXOSC9	2.60881	0.0555032	0.797378	2.59649	0.0970819	1.37071e-11	3.21603e-06
1536	4_121812468_T_C	EXOSC9	2.60881	0.0555032	0.839566	2.59587	0.0994787	4.27156e-12	1.11496e-06
1537	4_121814713_C_T	EXOSC9	2.60881	0.0555032	0.455657	2.6039	0.0613466	1.93471e-05	0.0531506
1538	4_121816123_T_C	EXOSC9	2.60881	0.0555032	0.839566	2.59587	0.0994787	4.27156e-12	1.11496e-06
1539	4_121817966_A_G	EXOSC9	2.60881	0.0555032	0.839566	2.59587	0.0994787	4.27156e-12	1.11496e-06
1540	4_121818328_G_A	EXOSC9	2.60881	0.0555032	0.839566	2.59587	0.0994787	4.27156e-12	1.11496e-06
1541	4_121823787_G_A	EXOSC9	2.60881	0.0555032	0.839566	2.59587	0.0994787	4.27156e-12	1.11496e-06
1542	4_121824574_C_T	EXOSC9	2.60881	0.0555032	0.871913	2.60119	0.0763919	1.0372e-07	0.000595172
1543	4_121825170_A_G	EXOSC9	2.60881	0.0555032	0.839566	2.59587	0.0994787	4.27156e-12	1.11496e-06
1544	4_121827153_G_A	EXOSC9	2.60881	0.0555032	0.839566	2.59587	0.0994787	4.27156e-12	1.11496e-06
1545	4_121828850_A_G	EXOSC9	2.60881	0.0555032	0.839566	2.59587	0.0994787	4.27156e-12	1.11496e-06
1546	4_121829295_C_T	EXOSC9	2.60881	0.0555032	0.795354	2.59733	0.0937187	6.7212e-11	6.10991e-06
1547	4_121832730_A_G	EXOSC9	2.60881	0.0555032	0.856194	2.59538	0.101323	1.70949e-12	6.37444e-07
1548	4_121838717_C_T	EXOSC9	2.60881	0.0555032	0.839566	2.59587	0.0994787	4.27156e-12	1.11496e-06
1549	4_121840254_C_T	EXOSC9	2.60881	0.0555032	0.839566	2.59587	0.0994787	4.27156e-12	1.11496e-06
1550	4_121843398_G_A	EXOSC9	2.60881	0.0555032	0.839566	2.59587	0.0994787	4.27156e-12	1.11496e-06
1551	4_121843570_A_C	EXOSC9	2.60881	0.0555032	0.856194	2.59538	0.101323	1.70949e-12	6.37444e-07
1552	4_121851158_G_A	EXOSC9	2.60881	0.0555032	0.853175	2.60179	0.0732907	3.32365e-07	0.00171832
1553	4_121861724_G_A	EXOSC9	2.60881	0.0555032	0.839566	2.59587	0.0994787	4.27156e-12	1.11496e-06
1554	4_121862078_G_A	EXOSC9	2.60881	0.0555032	0.839566	2.59587	0.0994787	4.27156e-12	1.11496e-06
1555	4_121871719_G_A	EXOSC9	2.60881	0.0555032	0.839566	2.59587	0.0994787	4.27156e-12	1.11496e-06
1556	4_121874206_G_A	EXOSC9	2.60881	0.0555032	0.839566	2.59587	0.0994787	4.27156e-12	1.11496e-06
1557	4_121876108_C_T	EXOSC9	2.60881	0.0555032	0.839566	2.59587	0.0994787	4.27156e-12	1.11496e-06
1558	4_121892304_G_A	EXOSC9	2.60881	0.0555032	0.735094	2.60365	0.0628769	1.19298e-05	0.0378937
1559	4_121895026_C_T	EXOSC9	2.60881	0.0555032	1.01478	2.60078	0.078396	4.77071e-08	0.000307944
1560	4_121939541_G_A	EXOSC9	2.60881	0.0555032	0.707569	2.60407	0.0602462	2.72079e-05	0.0685916
1561	4_151045815_G_A	RPS3A	0.880635	0.0548633	-0.303528	0.878821	-0.0641405	7.93715e-06	0.0274723
1562	4_151206772_C_T	RPS3A	0.880635	0.0548633	-0.287318	0.879007	-0.0607686	2.31576e-05	0.0608004
1563	4_151215744_G_T	RPS3A	0.880635	0.0548633	-0.282353	0.879121	-0.0586033	4.47949e-05	0.0976021
1564	4_151217190_C_A	RPS3A	0.880635	0.0548633	-0.264736	0.879073	-0.0595367	3.37961e-05	0.0800349
1565	4_151221894_C_A	RPS3A	0.880635	0.0548633	-0.264736	0.879073	-0.0595367	3.37961e-05	0.0800349
1566	4_151229260_T_C	RPS3A	0.880635	0.0548633	-0.264736	0.879073	-0.0595367	3.37961e-05	0.0800349
1567	4_151237367_T_C	RPS3A	0.880635	0.0548633	-0.303983	0.878977	-0.0613255	1.94749e-05	0.0533893
1568	4_151238408_G_T	RPS3A	0.880635	0.0548633	-0.303983	0.878977	-0.0613255	1.94749e-05	0.0533893
1569	4_158303245_T_G	FNIP2	3.62376	0.00600287	0.877128	3.61719	0.0601995	2.76009e-05	0.0692367
1570	5_1688785_G_A	NDUFS6	1.98414	0.00824374	-0.350848	1.98068	-0.0589981	3.97819e-05	0.0893428
1571	5_5545351_C_T	ICE1	4.40238	3.26524e-10	0.684165	4.39414	0.0611274	2.07158e-05	0.0559465
1572	5_5654378_G_T	ICE1	4.40238	3.26524e-10	0.795259	4.39403	0.061547	1.81711e-05	0.0505721
1573	5_5654403_C_A	ICE1	4.40238	3.26524e-10	0.795259	4.39403	0.061547	1.81711e-05	0.0505721
1574	5_5654427_A_G	ICE1	4.40238	3.26524e-10	0.795259	4.39403	0.061547	1.81711e-05	0.0505721
1575	5_5655036_G_A	ICE1	4.40238	3.26524e-10	0.783242	4.39409	0.0613374	1.9403e-05	0.0532352
1576	5_5655374_G_A	ICE1	4.40238	3.26524e-10	0.783242	4.39409	0.0613374	1.9403e-05	0.0532352
1577	5_5655692_G_A	ICE1	4.40238	3.26524e-10	0.783242	4.39409	0.0613374	1.9403e-05	0.0532352
1578	5_5655931_C_T	ICE1	4.40238	3.26524e-10	0.783242	4.39409	0.0613374	1.9403e-05	0.0532352
1579	5_5655975_T_C	ICE1	4.40238	3.26524e-10	0.783242	4.39409	0.0613374	1.9403e-05	0.0532352
1580	5_5656376_T_G	ICE1	4.40238	3.26524e-10	0.783242	4.39409	0.0613374	1.9403e-05	0.0532352
1581	5_5656580_T_C	ICE1	4.40238	3.26524e-10	0.783242	4.39409	0.0613374	1.9403e-05	0.0532352
1582	5_5656956_C_T	ICE1	4.40238	3.26524e-10	0.78547	4.39238	0.0673544	2.72287e-06	0.0112479
1583	5_57133116_T_C	GPBP1	1.30787	0.0179406	0.210776	1.30514	0.0645446	6.95653e-06	0.0248186
1584	5_57142367_C_T	GPBP1	1.30787	0.0179406	0.210776	1.30514	0.0645446	6.95653e-06	0.0248186
1585	5_57148589_T_C	GPBP1	1.30787	0.0179406	0.210776	1.30514	0.0645446	6.95653e-06	0.0248186
1586	5_57176479_T_C	GPBP1	1.30787	0.0179406	0.217455	1.3044	0.0727754	4.01555e-07	0.00205618
1587	5_57212384_C_T	GPBP1	1.30787	0.0179406	0.285204	1.30521	0.0637296	9.06922e-06	0.0306242
1588	5_57223785_A_G	GPBP1	1.30787	0.0179406	0.20299	1.30456	0.0711296	7.28513e-07	0.00354274
1589	5_57228226_G_A	GPBP1	1.30787	0.0179406	0.217455	1.3044	0.0727754	4.01555e-07	0.00205618
1590	5_57231461_C_T	GPBP1	1.30787	0.0179406	0.217455	1.3044	0.0727754	4.01555e-07	0.00205618
1591	5_57231640_C_T	GPBP1	1.30787	0.0179406	0.217455	1.3044	0.0727754	4.01555e-07	0.00205618
1592	5_57232007_G_A	GPBP1	1.30787	0.0179406	0.217455	1.3044	0.0727754	4.01555e-07	0.00205618
1593	5_57242728_G_A	GPBP1	1.30787	0.0179406	0.19975	1.30466	0.0699854	1.09406e-06	0.00505101
1594	5_57256480_A_G	GPBP1	1.30787	0.0179406	0.19975	1.30466	0.0699854	1.09406e-06	0.00505101
1595	5_57263411_T_C	GPBP1	1.30787	0.0179406	0.19975	1.30466	0.0699854	1.09406e-06	0.00505101
1596	5_57265446_A_G	GPBP1	1.30787	0.0179406	0.19975	1.30466	0.0699854	1.09406e-06	0.00505101
1597	5_57268412_A_G	GPBP1	1.30787	0.0179406	0.217455	1.3044	0.0727754	4.01555e-07	0.00205618
1598	5_57292983_C_T	GPBP1	1.30787	0.0179406	0.211286	1.30485	0.0679272	2.23877e-06	0.00958564
1599	5_57294967_C_T	GPBP1	1.30787	0.0179406	0.191689	1.30511	0.0649443	6.10138e-06	0.0223246
1600	5_71636900_T_C	GTF2H2	4.75959	0.00747923	1.03436	4.75094	0.0602434	2.72312e-05	0.0686422
1601	5_74443591_G_A	HEXB	2.71156	0.00284616	0.265291	2.7067	0.0598294	3.09125e-05	0.0755276
1602	5_74446694_C_T	HEXB	2.71156	0.00284616	0.265291	2.7067	0.0598294	3.09125e-05	0.0755276
1603	5_74446978_C_T	HEXB	2.71156	0.00284616	0.275737	2.70672	0.0597122	3.20381e-05	0.0775661
1604	5_74449056_T_C	HEXB	2.71156	0.00284616	0.275737	2.70672	0.0597122	3.20381e-05	0.0775661
1605	5_96885307_T_C	ERAP2	3.25142	0.0145605	0.412105	3.24558	0.0599309	2.99691e-05	0.0736586
1606	5_96885637_A_C	ERAP2	3.25142	0.0145605	0.42478	3.2449	0.0633243	1.03356e-05	0.0338282
1607	5_96885722_A_G	ERAP2	3.25142	0.0145605	0.42478	3.2449	0.0633243	1.03356e-05	0.0338282
1608	5_96886185_G_A	ERAP2	3.25142	0.0145605	0.42478	3.2449	0.0633243	1.03356e-05	0.0338282
1609	5_96886316_C_A	ERAP2	3.25142	0.0145605	0.427066	3.24502	0.0627429	1.2451e-05	0.0384958
1610	5_96886479_G_A	ERAP2	3.25142	0.0145605	0.42478	3.2449	0.0633243	1.03356e-05	0.0338282
1611	5_96886923_A_G	ERAP2	3.25142	0.0145605	0.42478	3.2449	0.0633243	1.03356e-05	0.0338282
1612	5_96887598_T_C	ERAP2	3.25142	0.0145605	0.42478	3.2449	0.0633243	1.03356e-05	0.0338282
1613	5_96887776_G_A	ERAP2	3.25142	0.0145605	0.42478	3.2449	0.0633243	1.03356e-05	0.0338282
1614	5_96888056_T_C	ERAP2	3.25142	0.0145605	0.42478	3.2449	0.0633243	1.03356e-05	0.0338282
1615	5_96888176_G_T	ERAP2	3.25142	0.0145605	0.425441	3.24543	0.0607015	2.36438e-05	0.0614904
1616	5_96888417_G_A	ERAP2	3.25142	0.0145605	0.42478	3.2449	0.0633243	1.03356e-05	0.0338282
1617	5_96888472_G_A	ERAP2	3.25142	0.0145605	0.412105	3.24558	0.0599309	2.99691e-05	0.0736586
1618	5_96888875_T_C	ERAP2	3.25142	0.0145605	0.42478	3.2449	0.0633243	1.03356e-05	0.0338282
1619	5_96889548_A_G	ERAP2	3.25142	0.0145605	0.42478	3.2449	0.0633243	1.03356e-05	0.0338282
1620	5_96890070_C_T	ERAP2	3.25142	0.0145605	0.42478	3.2449	0.0633243	1.03356e-05	0.0338282
1621	5_96890991_T_G	ERAP2	3.25142	0.0145605	0.42478	3.2449	0.0633243	1.03356e-05	0.0338282
1622	5_96891025_A_G	ERAP2	3.25142	0.0145605	0.42478	3.2449	0.0633243	1.03356e-05	0.0338282
1623	5_96891026_G_A	ERAP2	3.25142	0.0145605	0.42478	3.2449	0.0633243	1.03356e-05	0.0338282
1624	5_96891385_G_A	ERAP2	3.25142	0.0145605	0.42478	3.2449	0.0633243	1.03356e-05	0.0338282
1625	5_96891563_C_T	ERAP2	3.25142	0.0145605	-0.406335	3.24577	-0.0589454	4.04191e-05	0.0904664
1626	5_96891882_G_A	ERAP2	3.25142	0.0145605	0.42478	3.2449	0.0633243	1.03356e-05	0.0338282
1627	5_96892724_A_G	ERAP2	3.25142	0.0145605	0.42478	3.2449	0.0633243	1.03356e-05	0.0338282
1628	5_96894474_A_G	ERAP2	3.25142	0.0145605	0.445536	3.24502	0.0627192	1.25453e-05	0.0384958
1629	5_96894699_A_G	ERAP2	3.25142	0.0145605	0.445536	3.24502	0.0627192	1.25453e-05	0.0384958
1630	5_96895296_T_G	ERAP2	3.25142	0.0145605	0.445536	3.24502	0.0627192	1.25453e-05	0.0384958
1631	5_96895668_C_T	ERAP2	3.25142	0.0145605	0.431473	3.24568	0.0594251	3.49614e-05	0.0817302
1632	5_96895800_T_C	ERAP2	3.25142	0.0145605	0.445536	3.24502	0.0627192	1.25453e-05	0.0384958
1633	5_96895816_T_G	ERAP2	3.25142	0.0145605	0.445536	3.24502	0.0627192	1.25453e-05	0.0384958
1634	5_96896582_T_C	ERAP2	3.25142	0.0145605	0.445536	3.24502	0.0627192	1.25453e-05	0.0384958
1635	5_96896995_G_A	ERAP2	3.25142	0.0145605	0.445536	3.24502	0.0627192	1.25453e-05	0.0384958
1636	5_96897904_A_G	ERAP2	3.25142	0.0145605	0.445536	3.24502	0.0627192	1.25453e-05	0.0384958
1637	5_96898917_T_C	ERAP2	3.25142	0.0145605	0.445536	3.24502	0.0627192	1.25453e-05	0.0384958
1638	5_96899168_C_T	ERAP2	3.25142	0.0145605	0.445536	3.24502	0.0627192	1.25453e-05	0.0384958
1639	5_96900916_C_T	ERAP2	3.25142	0.0145605	0.431473	3.24568	0.0594251	3.49614e-05	0.0817302
1640	5_96901622_A_G	ERAP2	3.25142	0.0145605	0.445536	3.24502	0.0627192	1.25453e-05	0.0384958
1641	5_96901709_T_C	ERAP2	3.25142	0.0145605	0.445536	3.24502	0.0627192	1.25453e-05	0.0384958
1642	5_96902697_G_A	ERAP2	3.25142	0.0145605	0.445536	3.24502	0.0627192	1.25453e-05	0.0384958
1643	5_96903590_G_A	ERAP2	3.25142	0.0145605	0.445536	3.24502	0.0627192	1.25453e-05	0.0384958
1644	5_96904223_C_T	ERAP2	3.25142	0.0145605	0.431473	3.24568	0.0594251	3.49614e-05	0.0817302
1645	5_96904682_G_A	ERAP2	3.25142	0.0145605	0.445536	3.24502	0.0627192	1.25453e-05	0.0384958
1646	5_96906370_A_G	ERAP2	3.25142	0.0145605	0.445536	3.24502	0.0627192	1.25453e-05	0.0384958
1647	5_96906566_C_A	ERAP2	3.25142	0.0145605	0.445536	3.24502	0.0627192	1.25453e-05	0.0384958
1648	5_96906708_C_T	ERAP2	3.25142	0.0145605	0.445536	3.24502	0.0627192	1.25453e-05	0.0384958
1649	5_96906738_A_G	ERAP2	3.25142	0.0145605	0.445536	3.24502	0.0627192	1.25453e-05	0.0384958
1650	5_96906758_A_G	ERAP2	3.25142	0.0145605	0.445536	3.24502	0.0627192	1.25453e-05	0.0384958
1651	5_96907162_A_G	ERAP2	3.25142	0.0145605	0.445536	3.24502	0.0627192	1.25453e-05	0.0384958
1652	5_96907277_T_C	ERAP2	3.25142	0.0145605	0.445536	3.24502	0.0627192	1.25453e-05	0.0384958
1653	5_96908845_T_C	ERAP2	3.25142	0.0145605	0.431473	3.24568	0.0594251	3.49614e-05	0.0817302
1654	5_96908934_G_A	ERAP2	3.25142	0.0145605	0.445536	3.24502	0.0627192	1.25453e-05	0.0384958
1655	5_96909735_T_C	ERAP2	3.25142	0.0145605	0.445536	3.24502	0.0627192	1.25453e-05	0.0384958
1656	5_96909814_G_A	ERAP2	3.25142	0.0145605	0.445536	3.24502	0.0627192	1.25453e-05	0.0384958
1657	5_96909913_C_T	ERAP2	3.25142	0.0145605	0.445536	3.24502	0.0627192	1.25453e-05	0.0384958
1658	5_96910188_T_C	ERAP2	3.25142	0.0145605	0.445536	3.24502	0.0627192	1.25453e-05	0.0384958
1659	5_96910199_C_A	ERAP2	3.25142	0.0145605	0.445536	3.24502	0.0627192	1.25453e-05	0.0384958
1660	5_96910206_A_C	ERAP2	3.25142	0.0145605	0.445536	3.24502	0.0627192	1.25453e-05	0.0384958
1661	5_96910634_C_T	ERAP2	3.25142	0.0145605	0.445536	3.24502	0.0627192	1.25453e-05	0.0384958
1662	5_96911236_T_G	ERAP2	3.25142	0.0145605	0.445536	3.24502	0.0627192	1.25453e-05	0.0384958
1663	5_96911730_A_G	ERAP2	3.25142	0.0145605	0.431473	3.24568	0.0594251	3.49614e-05	0.0817302
1664	5_96911882_A_G	ERAP2	3.25142	0.0145605	0.445536	3.24502	0.0627192	1.25453e-05	0.0384958
1665	5_96912046_T_C	ERAP2	3.25142	0.0145605	0.445536	3.24502	0.0627192	1.25453e-05	0.0384958
1666	5_96912106_C_T	ERAP2	3.25142	0.0145605	0.431473	3.24568	0.0594251	3.49614e-05	0.0817302
1667	5_96912123_A_G	ERAP2	3.25142	0.0145605	0.445536	3.24502	0.0627192	1.25453e-05	0.0384958
1668	5_96913003_T_G	ERAP2	3.25142	0.0145605	0.445536	3.24502	0.0627192	1.25453e-05	0.0384958
1669	5_96913182_G_A	ERAP2	3.25142	0.0145605	0.445536	3.24502	0.0627192	1.25453e-05	0.0384958
1670	5_96913411_T_C	ERAP2	3.25142	0.0145605	0.445536	3.24502	0.0627192	1.25453e-05	0.0384958
1671	5_96913619_A_G	ERAP2	3.25142	0.0145605	0.445536	3.24502	0.0627192	1.25453e-05	0.0384958
1672	5_96913674_C_A	ERAP2	3.25142	0.0145605	0.445536	3.24502	0.0627192	1.25453e-05	0.0384958
1673	5_96913930_C_A	ERAP2	3.25142	0.0145605	0.445536	3.24502	0.0627192	1.25453e-05	0.0384958
1674	5_96913944_C_T	ERAP2	3.25142	0.0145605	0.431473	3.24568	0.0594251	3.49614e-05	0.0817302
1675	5_96915224_A_G	ERAP2	3.25142	0.0145605	0.445536	3.24502	0.0627192	1.25453e-05	0.0384958
1676	5_96915299_A_G	ERAP2	3.25142	0.0145605	0.445536	3.24502	0.0627192	1.25453e-05	0.0384958
1677	5_96915971_C_A	ERAP2	3.25142	0.0145605	0.431473	3.24568	0.0594251	3.49614e-05	0.0817302
1678	5_96915997_T_C	ERAP2	3.25142	0.0145605	0.445536	3.24502	0.0627192	1.25453e-05	0.0384958
1679	5_96916375_G_A	ERAP2	3.25142	0.0145605	0.431473	3.24568	0.0594251	3.49614e-05	0.0817302
1680	5_96916728_G_A	ERAP2	3.25142	0.0145605	0.459385	3.24448	0.0653308	5.37056e-06	0.020181
1681	5_96916885_T_C	ERAP2	3.25142	0.0145605	0.459385	3.24448	0.0653308	5.37056e-06	0.020181
1682	5_96917099_G_A	ERAP2	3.25142	0.0145605	0.431473	3.24568	0.0594251	3.49614e-05	0.0817302
1683	5_96917294_A_G	ERAP2	3.25142	0.0145605	0.431473	3.24568	0.0594251	3.49614e-05	0.0817302
1684	5_96917400_T_C	ERAP2	3.25142	0.0145605	0.431473	3.24568	0.0594251	3.49614e-05	0.0817302
1685	5_96922125_C_T	ERAP2	3.25142	0.0145605	0.431473	3.24568	0.0594251	3.49614e-05	0.0817302
1686	5_96926013_T_C	ERAP2	3.25142	0.0145605	0.432616	3.24545	0.0605951	2.44347e-05	0.0631078
1687	5_96926830_G_T	ERAP2	3.25142	0.0145605	0.432616	3.24545	0.0605951	2.44347e-05	0.0631078
1688	5_96929296_C_A	ERAP2	3.25142	0.0145605	0.433422	3.24555	0.0600961	2.84905e-05	0.0706146
1689	5_96930175_C_A	ERAP2	3.25142	0.0145605	0.432616	3.24545	0.0605951	2.44347e-05	0.0631078
1690	5_97027703_T_C	ERAP2	3.25142	0.0145605	0.407867	3.24547	0.0604834	2.52914e-05	0.0648803
1691	5_113233282_C_T	APC	4.57967	0.00368919	1.25871	4.56843	0.0700286	1.07749e-06	0.00498335
1692	5_113261418_A_G	APC	4.57967	0.00368919	1.20656	4.5693	0.0672551	2.81638e-06	0.0116146
1693	5_130419232_C_T	LYRM7	4.51222	5.29565e-05	0.753432	4.5039	0.0606983	2.36675e-05	0.0614904
1694	5_135454639_A_G	H2AFY	1.76038	0.00576929	0.184951	1.75734	0.058693	4.36056e-05	0.0957369
1695	5_139616077_A_C	PURA	3.59465	0.00205234	0.474776	3.58827	0.0595724	3.34314e-05	0.0800349
1696	5_149863201_C_T	MYOZ3	4.93716	0.0113677	1.08729	4.92731	0.0631436	1.09532e-05	0.0355598
1697	5_149994453_A_G	MYOZ3	4.93716	0.0113677	0.76342	4.92817	0.0603484	2.63656e-05	0.0669532
1698	5_150039863_C_T	MYOZ3	4.93716	0.0113677	0.749937	4.92859	0.058925	4.06677e-05	0.0909605
1699	5_150050170_G_A	MYOZ3	4.93716	0.0113677	0.799052	4.92749	0.0625656	1.31743e-05	0.04014
1700	5_150050762_T_G	MYOZ3	4.93716	0.0113677	0.620651	4.92869	0.0585509	4.55026e-05	0.098647
1701	5_150533795_A_G	MYOZ3	4.93716	0.0113677	1.16009	4.9277	0.061888	1.63256e-05	0.0473049
1702	5_150534664_C_T	MYOZ3	4.93716	0.0113677	1.16009	4.9277	0.061888	1.63256e-05	0.0473049
1703	5_150537365_G_A	MYOZ3	4.93716	0.0113677	1.16009	4.9277	0.061888	1.63256e-05	0.0473049
1704	5_150539138_G_A	MYOZ3	4.93716	0.0113677	1.16009	4.9277	0.061888	1.63256e-05	0.0473049
1705	5_150542764_C_T	MYOZ3	4.93716	0.0113677	1.16009	4.9277	0.061888	1.63256e-05	0.0473049
1706	5_150548630_G_A	MYOZ3	4.93716	0.0113677	1.16009	4.9277	0.061888	1.63256e-05	0.0473049
1707	5_150551494_C_T	MYOZ3	4.93716	0.0113677	1.16009	4.9277	0.061888	1.63256e-05	0.0473049
1708	5_150555987_G_A	MYOZ3	4.93716	0.0113677	1.16009	4.9277	0.061888	1.63256e-05	0.0473049
1709	5_150557066_A_G	MYOZ3	4.93716	0.0113677	1.16009	4.9277	0.061888	1.63256e-05	0.0473049
1710	5_150666583_T_C	MYOZ3	4.93716	0.0113677	0.534845	4.9262	0.0665983	3.51742e-06	0.0141521
1711	5_150687979_T_C	MYOZ3	4.93716	0.0113677	0.595842	4.92419	0.0724516	4.51934e-07	0.00227729
1712	5_150693145_C_T	MYOZ3	4.93716	0.0113677	0.793633	4.92688	0.0645135	7.02773e-06	0.0250598
1713	5_150697646_T_C	MYOZ3	4.93716	0.0113677	0.793633	4.92688	0.0645135	7.02773e-06	0.0250598
1714	5_150701052_G_A	MYOZ3	4.93716	0.0113677	0.918708	4.9283	0.0598801	3.04375e-05	0.0745552
1715	5_150728053_C_A	MYOZ3	4.93716	0.0113677	0.630151	4.9237	0.0738019	2.75164e-07	0.00144223
1716	5_150739023_A_G	MYOZ3	4.93716	0.0113677	0.630151	4.9237	0.0738019	2.75164e-07	0.00144223
1717	5_150765072_G_T	MYOZ3	4.93716	0.0113677	0.630151	4.9237	0.0738019	2.75164e-07	0.00144223
1718	5_150856807_C_T	MYOZ3	4.93716	0.0113677	1.2238	4.92538	0.0690585	1.51406e-06	0.00667149
1719	5_150856916_T_C	MYOZ3	4.93716	0.0113677	1.2238	4.92538	0.0690585	1.51406e-06	0.00667149
1720	5_150857498_C_T	MYOZ3	4.93716	0.0113677	1.32081	4.92508	0.0699217	1.11893e-06	0.00515783
1721	5_150858455_C_A	MYOZ3	4.93716	0.0113677	1.36074	4.92486	0.0705472	8.96746e-07	0.00423942
1722	5_150861893_A_G	MYOZ3	4.93716	0.0113677	1.2238	4.92538	0.0690585	1.51406e-06	0.00667149
1723	5_150862113_T_C	MYOZ3	4.93716	0.0113677	1.2238	4.92538	0.0690585	1.51406e-06	0.00667149
1724	5_150862554_A_G	MYOZ3	4.93716	0.0113677	1.2238	4.92538	0.0690585	1.51406e-06	0.00667149
1725	5_150862973_A_G	MYOZ3	4.93716	0.0113677	1.2238	4.92538	0.0690585	1.51406e-06	0.00667149
1726	5_150864806_G_A	MYOZ3	4.93716	0.0113677	1.2238	4.92538	0.0690585	1.51406e-06	0.00667149
1727	5_150865858_G_A	MYOZ3	4.93716	0.0113677	1.2238	4.92538	0.0690585	1.51406e-06	0.00667149
1728	5_150865998_C_A	MYOZ3	4.93716	0.0113677	1.2238	4.92538	0.0690585	1.51406e-06	0.00667149
1729	5_150867723_G_A	MYOZ3	4.93716	0.0113677	1.07357	4.92646	0.0658187	4.56726e-06	0.0175641
1730	5_150868104_G_T	MYOZ3	4.93716	0.0113677	1.2238	4.92538	0.0690585	1.51406e-06	0.00667149
1731	5_150871823_C_T	MYOZ3	4.93716	0.0113677	1.29589	4.92697	0.0642231	7.72668e-06	0.026873
1732	5_150871940_C_T	MYOZ3	4.93716	0.0113677	1.29589	4.92697	0.0642231	7.72668e-06	0.026873
1733	5_150873408_C_A	MYOZ3	4.93716	0.0113677	1.29589	4.92697	0.0642231	7.72668e-06	0.026873
1734	5_150873631_G_T	MYOZ3	4.93716	0.0113677	1.29589	4.92697	0.0642231	7.72668e-06	0.026873
1735	5_150873707_G_T	MYOZ3	4.93716	0.0113677	1.29589	4.92697	0.0642231	7.72668e-06	0.026873
1736	5_150874013_T_G	MYOZ3	4.93716	0.0113677	1.29589	4.92697	0.0642231	7.72668e-06	0.026873
1737	5_150875167_T_C	MYOZ3	4.93716	0.0113677	1.29589	4.92697	0.0642231	7.72668e-06	0.026873
1738	5_150875355_C_T	MYOZ3	4.93716	0.0113677	1.29589	4.92697	0.0642231	7.72668e-06	0.026873
1739	5_150875478_T_C	MYOZ3	4.93716	0.0113677	1.29589	4.92697	0.0642231	7.72668e-06	0.026873
1740	5_150875622_C_T	MYOZ3	4.93716	0.0113677	1.29589	4.92697	0.0642231	7.72668e-06	0.026873
1741	5_150875760_C_A	MYOZ3	4.93716	0.0113677	1.29589	4.92697	0.0642231	7.72668e-06	0.026873
1742	5_150915764_C_A	MYOZ3	4.93716	0.0113677	0.936841	4.92858	0.0589292	4.06161e-05	0.0908644
1743	5_151114695_A_G	MYOZ3	4.93716	0.0113677	1.01508	4.92811	0.060527	2.49541e-05	0.0641962
1744	5_151263810_T_G	MYOZ3	4.93716	0.0113677	1.21493	4.92769	0.0619178	1.61728e-05	0.0472394
1745	5_151327215_C_T	MYOZ3	4.93716	0.0113677	0.815068	4.9282	0.0602389	2.72683e-05	0.0686456
1746	5_151327273_G_A	MYOZ3	4.93716	0.0113677	0.815068	4.9282	0.0602389	2.72683e-05	0.0686456
1747	5_151328172_A_C	MYOZ3	4.93716	0.0113677	0.815068	4.9282	0.0602389	2.72683e-05	0.0686456
1748	5_151329004_G_A	MYOZ3	4.93716	0.0113677	0.815068	4.9282	0.0602389	2.72683e-05	0.0686456
1749	5_151330047_C_T	MYOZ3	4.93716	0.0113677	0.815068	4.9282	0.0602389	2.72683e-05	0.0686456
1750	5_151330879_A_G	MYOZ3	4.93716	0.0113677	0.815068	4.9282	0.0602389	2.72683e-05	0.0686456
1751	5_151333718_C_T	MYOZ3	4.93716	0.0113677	0.579596	4.92619	0.0666308	3.47902e-06	0.0140192
1752	5_151334449_G_T	MYOZ3	4.93716	0.0113677	0.52579	4.92735	0.0630326	1.135e-05	0.0367109
1753	5_151340720_A_C	MYOZ3	4.93716	0.0113677	0.815896	4.92792	0.0611593	2.05114e-05	0.055452
1754	5_151340965_A_G	MYOZ3	4.93716	0.0113677	0.815896	4.92792	0.0611593	2.05114e-05	0.055452
1755	5_151341195_C_T	MYOZ3	4.93716	0.0113677	0.815896	4.92792	0.0611593	2.05114e-05	0.055452
1756	5_151342102_C_T	MYOZ3	4.93716	0.0113677	0.815068	4.9282	0.0602389	2.72683e-05	0.0686456
1757	5_151343174_C_T	MYOZ3	4.93716	0.0113677	0.980008	4.92744	0.0627384	1.2469e-05	0.0384958
1758	5_167701025_A_C	RPL10P9	2.75465	0.261401	-0.885106	2.74881	-0.0650973	5.80143e-06	0.0214869
1759	5_167709448_T_G	RPL10P9	2.75465	0.261401	-0.849203	2.74915	-0.0631464	1.09437e-05	0.0355399
1760	5_167712980_G_A	RPL10P9	2.75465	0.261401	-0.885106	2.74881	-0.0650973	5.80143e-06	0.0214869
1761	5_167719644_G_T	RPL10P9	2.75465	0.261401	0.994218	2.74975	0.0596363	3.27874e-05	0.0790502
1762	5_167725255_C_T	RPL10P9	2.75465	0.261401	1.0395	2.74855	0.0665467	3.57907e-06	0.0143835
1763	5_167769057_T_G	RPL10P9	2.75465	0.261401	-0.856997	2.74886	-0.0648403	6.3137e-06	0.0230087
1764	5_167775030_C_T	RPL10P9	2.75465	0.261401	-0.815178	2.74924	-0.062658	1.27927e-05	0.0391631
1765	5_167783116_C_T	RPL10P9	2.75465	0.261401	-0.884919	2.74899	-0.0640609	8.14531e-06	0.028095
1766	5_167783679_G_A	RPL10P9	2.75465	0.261401	-0.837708	2.7494	-0.0617232	1.71938e-05	0.0484029
1767	5_167846267_C_A	RPL10P9	2.75465	0.261401	-0.813149	2.74956	-0.0607585	2.32305e-05	0.0609073
1768	5_167851591_T_C	RPL10P9	2.75465	0.261401	-0.821575	2.7493	-0.0623015	1.43265e-05	0.0430879
1769	5_167852730_C_A	RPL10P9	2.75465	0.261401	1.10307	2.74634	0.0776148	6.47188e-08	0.000405496
1770	5_167886170_G_A	RPL10P9	2.75465	0.261401	-0.801559	2.7496	-0.0605426	2.48338e-05	0.0639228
1771	5_167890141_T_C	RPL10P9	2.75465	0.261401	-0.801559	2.7496	-0.0605426	2.48338e-05	0.0639228
1772	5_167890654_T_C	RPL10P9	2.75465	0.261401	-0.801559	2.7496	-0.0605426	2.48338e-05	0.0639228
1773	5_167963310_A_C	RPL10P9	2.75465	0.261401	-0.862905	2.74975	-0.0596275	3.28751e-05	0.0792433
1774	5_168207220_A_C	RPL10P9	2.75465	0.261401	0.92334	2.74925	0.0625898	1.30734e-05	0.0398765
1775	5_168210269_A_G	RPL10P9	2.75465	0.261401	0.982967	2.74866	0.0659494	4.3724e-06	0.0169048
1776	5_168230416_G_A	RPL10P9	2.75465	0.261401	0.975956	2.74802	0.0693466	1.36924e-06	0.00613456
1777	5_168237347_C_T	RPL10P9	2.75465	0.261401	0.888853	2.749	0.0640224	8.24806e-06	0.0284166
1778	5_168250225_T_C	RPL10P9	2.75465	0.261401	-0.975076	2.74913	-0.0632639	1.05384e-05	0.0343976
1779	5_168334094_T_C	RPL10P9	2.75465	0.261401	1.08503	2.74902	0.0639403	8.47065e-06	0.0289826
1780	5_168424357_C_T	RPL10P9	2.75465	0.261401	-1.0592	2.7498	-0.0593438	3.58343e-05	0.0825576
1781	5_168448909_A_G	RPL10P9	2.75465	0.261401	-0.866088	2.74957	-0.060718	2.35235e-05	0.0614625
1782	5_168795007_C_T	RPL10P9	2.75465	0.261401	1.2364	2.7486	0.0662654	3.93383e-06	0.0155548
1783	5_168823377_G_T	RPL10P9	2.75465	0.261401	2.36434	2.74944	0.0614685	1.86235e-05	0.0515872
1784	5_168825471_T_C	RPL10P9	2.75465	0.261401	1.05592	2.74815	0.0686555	1.74166e-06	0.00757838
1785	5_168825558_T_C	RPL10P9	2.75465	0.261401	-1.24618	2.74782	-0.0703953	9.46418e-07	0.00442416
1786	5_168825631_G_T	RPL10P9	2.75465	0.261401	1.05592	2.74815	0.0686555	1.74166e-06	0.00757838
1787	5_168826009_G_A	RPL10P9	2.75465	0.261401	0.912831	2.74962	0.0603919	2.60149e-05	0.0663045
1788	5_168827927_G_A	RPL10P9	2.75465	0.261401	0.906445	2.74899	0.0641107	8.01448e-06	0.027662
1789	5_168834972_A_G	RPL10P9	2.75465	0.261401	1.09821	2.74976	0.0595433	3.37285e-05	0.0800349
1790	5_168836571_G_A	RPL10P9	2.75465	0.261401	-1.09582	2.74795	-0.0697363	1.19438e-06	0.00548264
1791	5_168838239_C_T	RPL10P9	2.75465	0.261401	0.837773	2.74964	0.0603196	2.66e-05	0.0674255
1792	5_168840671_A_G	RPL10P9	2.75465	0.261401	0.970666	2.74838	0.0674425	2.64234e-06	0.0109847
1793	5_168840672_C_A	RPL10P9	2.75465	0.261401	0.970666	2.74838	0.0674425	2.64234e-06	0.0109847
1794	5_168852135_G_A	RPL10P9	2.75465	0.261401	-1.05337	2.7487	-0.0657297	4.70461e-06	0.0179696
1795	5_169250336_A_G	RPL10P9	2.75465	0.261401	-1.00914	2.74879	-0.0651807	5.64392e-06	0.0210309
1796	5_169255460_A_C	RPL10P9	2.75465	0.261401	-1.00914	2.74879	-0.0651807	5.64392e-06	0.0210309
1797	5_169263608_G_A	RPL10P9	2.75465	0.261401	-1.03765	2.74973	-0.0597604	3.15708e-05	0.0768624
1798	5_169271130_G_A	RPL10P9	2.75465	0.261401	-1.09279	2.7492	-0.0629006	1.18395e-05	0.0376184
1799	5_169271530_A_C	RPL10P9	2.75465	0.261401	-1.01102	2.7497	-0.0599459	2.98314e-05	0.0734324
1800	5_175674715_C_T	FAF2	4.49702	2.12173e-10	0.847515	4.48919	0.058979	4.00115e-05	0.0898165
1801	5_176697878_A_C	LMAN2	2.20203	2.09088e-13	0.269134	2.19815	0.0593314	3.59688e-05	0.0826733
1802	5_176697969_C_T	LMAN2	2.20203	2.09088e-13	0.269134	2.19815	0.0593314	3.59688e-05	0.0826733
1803	5_176698025_A_G	LMAN2	2.20203	2.09088e-13	0.269134	2.19815	0.0593314	3.59688e-05	0.0826733
1804	5_176700456_C_A	LMAN2	2.20203	2.09088e-13	0.269134	2.19815	0.0593314	3.59688e-05	0.0826733
1805	5_176701099_C_A	LMAN2	2.20203	2.09088e-13	0.269134	2.19815	0.0593314	3.59688e-05	0.0826733
1806	6_3002004_C_T	NQO2	3.39671	0.0155019	0.534211	3.38991	0.0632142	1.07079e-05	0.03485
1807	6_3024652_C_T	NQO2	3.39671	0.0155019	-0.452975	3.39058	-0.0600402	2.89827e-05	0.0716642
1808	6_3025265_C_T	NQO2	3.39671	0.0155019	-0.452975	3.39058	-0.0600402	2.89827e-05	0.0716642
1809	6_3026992_C_T	NQO2	3.39671	0.0155019	-0.479085	3.38902	-0.0672548	2.81666e-06	0.0116146
1810	6_3029673_T_C	NQO2	3.39671	0.0155019	-0.472387	3.3904	-0.0609314	2.20178e-05	0.0583683
1811	6_3037987_G_T	NQO2	3.39671	0.0155019	-0.452567	3.39087	-0.0585837	4.50583e-05	0.0978463
1812	6_3039530_G_T	NQO2	3.39671	0.0155019	-0.452567	3.39087	-0.0585837	4.50583e-05	0.0978463
1813	6_3044528_C_A	NQO2	3.39671	0.0155019	-0.479055	3.39002	-0.0627072	1.25936e-05	0.0386104
1814	6_6398290_G_A	SSR1	2.3136	0.00499162	0.395455	2.30958	0.0589503	4.03595e-05	0.0904067
1815	6_6404330_T_C	SSR1	2.3136	0.00499162	0.395455	2.30958	0.0589503	4.03595e-05	0.0904067
1816	6_9822736_G_A	TMEM14C	3.06644	0.0167418	0.463	3.06108	0.0591009	3.8567e-05	0.0875466
1817	6_10097277_C_T	TMEM14C	3.06644	0.0167418	0.397429	3.06084	0.0603667	2.62177e-05	0.0666915
1818	6_10227887_T_C	TMEM14C	3.06644	0.0167418	0.381252	3.06038	0.0628126	1.21773e-05	0.0381764
1819	6_10227896_C_A	TMEM14C	3.06644	0.0167418	0.381252	3.06038	0.0628126	1.21773e-05	0.0381764
1820	6_10231679_A_G	TMEM14C	3.06644	0.0167418	0.360295	3.06067	0.0612981	1.9642e-05	0.0537417
1821	6_10232975_A_G	TMEM14C	3.06644	0.0167418	0.369322	3.06049	0.0622538	1.45444e-05	0.0436427
1822	6_10235093_C_T	TMEM14C	3.06644	0.0167418	0.369322	3.06049	0.0622538	1.45444e-05	0.0436427
1823	6_10260150_A_G	TMEM14C	3.06644	0.0167418	0.333032	3.06113	0.0587824	4.24509e-05	0.0940723
1824	6_10261966_T_C	TMEM14C	3.06644	0.0167418	0.333032	3.06113	0.0587824	4.24509e-05	0.0940723
1825	6_10262272_A_G	TMEM14C	3.06644	0.0167418	0.333032	3.06113	0.0587824	4.24509e-05	0.0940723
1826	6_10262354_T_C	TMEM14C	3.06644	0.0167418	0.333032	3.06113	0.0587824	4.24509e-05	0.0940723
1827	6_10274522_A_C	TMEM14C	3.06644	0.0167418	0.391915	3.06026	0.0634158	1.00359e-05	0.0331066
1828	6_10335722_T_C	TMEM14C	3.06644	0.0167418	-0.379214	3.06058	-0.061752	1.70393e-05	0.0481472
1829	6_10496650_C_A	TMEM14C	3.06644	0.0167418	0.354875	3.06102	0.0594127	3.50931e-05	0.0817985
1830	6_10542543_G_A	TMEM14C	3.06644	0.0167418	0.422186	3.06062	0.0615447	1.81845e-05	0.0505853
1831	6_10542650_A_G	TMEM14C	3.06644	0.0167418	0.433769	3.0588	0.0705289	9.02591e-07	0.00426512
1832	6_10543437_T_C	TMEM14C	3.06644	0.0167418	0.422186	3.06062	0.0615447	1.81845e-05	0.0505853
1833	6_10550398_A_G	TMEM14C	3.06644	0.0167418	0.531477	3.0604	0.0626941	1.26463e-05	0.0387662
1834	6_10661502_C_T	TMEM14C	3.06644	0.0167418	0.5517	3.05972	0.0661488	4.09044e-06	0.0160494
1835	6_10702932_A_G	TMEM14C	3.06644	0.0167418	0.521476	3.06025	0.0634866	9.80959e-06	0.0325971
1836	6_10719554_C_T	TMEM14C	3.06644	0.0167418	0.42078	3.05843	0.0722011	4.95035e-07	0.00247488
1837	6_10720380_C_T	TMEM14C	3.06644	0.0167418	0.42078	3.05843	0.0722011	4.95035e-07	0.00247488
1838	6_10720909_T_C	TMEM14C	3.06644	0.0167418	0.426175	3.05784	0.0748159	1.88511e-07	0.00102645
1839	6_10720949_C_T	TMEM14C	3.06644	0.0167418	0.426175	3.05784	0.0748159	1.88511e-07	0.00102645
1840	6_10721599_T_C	TMEM14C	3.06644	0.0167418	0.568255	3.05906	0.0693391	1.37284e-06	0.00613456
1841	6_10721720_C_T	TMEM14C	3.06644	0.0167418	0.42078	3.05843	0.0722011	4.95035e-07	0.00247488
1842	6_10721739_C_T	TMEM14C	3.06644	0.0167418	0.42078	3.05843	0.0722011	4.95035e-07	0.00247488
1843	6_10721866_G_T	TMEM14C	3.06644	0.0167418	0.568255	3.05906	0.0693391	1.37284e-06	0.00613456
1844	6_10721867_G_T	TMEM14C	3.06644	0.0167418	0.568255	3.05906	0.0693391	1.37284e-06	0.00613456
1845	6_10722086_T_C	TMEM14C	3.06644	0.0167418	0.4498	3.05682	0.079118	3.58971e-08	0.000239945
1846	6_10958208_T_G	TMEM14C	3.06644	0.0167418	0.638091	3.06022	0.0636207	9.39406e-06	0.0315767
1847	6_11041487_G_A	TMEM14C	3.06644	0.0167418	0.420574	3.05922	0.0685424	1.81119e-06	0.00785961
1848	6_11150698_G_A	TMEM14C	3.06644	0.0167418	0.513053	3.06082	0.0604946	2.52042e-05	0.0647201
1849	6_11150828_G_A	TMEM14C	3.06644	0.0167418	0.513053	3.06082	0.0604946	2.52042e-05	0.0647201
1850	6_11153851_G_A	TMEM14C	3.06644	0.0167418	0.513053	3.06082	0.0604946	2.52042e-05	0.0647201
1851	6_11154524_G_A	TMEM14C	3.06644	0.0167418	0.513053	3.06082	0.0604946	2.52042e-05	0.0647201
1852	6_11156793_G_A	TMEM14C	3.06644	0.0167418	0.579662	3.0587	0.0709807	7.68371e-07	0.00371752
1853	6_11287915_A_C	TMEM14C	3.06644	0.0167418	0.764596	3.06112	0.0588346	4.17894e-05	0.0928921
1854	6_11499145_T_C	TMEM14C	3.06644	0.0167418	0.427185	3.05989	0.0653162	5.39668e-06	0.0202355
1855	6_11499159_G_A	TMEM14C	3.06644	0.0167418	0.415555	3.06018	0.0638247	8.79432e-06	0.029831
1856	6_11507611_A_G	TMEM14C	3.06644	0.0167418	0.733567	3.06022	0.0636644	9.26255e-06	0.0311812
1857	6_11515632_C_T	TMEM14C	3.06644	0.0167418	0.733567	3.06022	0.0636644	9.26255e-06	0.0311812
1858	6_11526604_T_C	TMEM14C	3.06644	0.0167418	0.828421	3.06012	0.0641424	7.93229e-06	0.02746
1859	6_11529447_A_C	TMEM14C	3.06644	0.0167418	0.828421	3.06012	0.0641424	7.93229e-06	0.02746
1860	6_11529526_T_C	TMEM14C	3.06644	0.0167418	0.828421	3.06012	0.0641424	7.93229e-06	0.02746
1861	6_11529808_C_T	TMEM14C	3.06644	0.0167418	0.828421	3.06012	0.0641424	7.93229e-06	0.02746
1862	6_11535063_T_C	TMEM14C	3.06644	0.0167418	0.828421	3.06012	0.0641424	7.93229e-06	0.02746
1863	6_11542349_C_T	TMEM14C	3.06644	0.0167418	0.719127	3.05968	0.0663207	3.86146e-06	0.0153176
1864	6_11553273_G_A	TMEM14C	3.06644	0.0167418	0.719127	3.05968	0.0663207	3.86146e-06	0.0153176
1865	6_11553513_G_A	TMEM14C	3.06644	0.0167418	0.719127	3.05968	0.0663207	3.86146e-06	0.0153176
1866	6_11575897_C_T	TMEM14C	3.06644	0.0167418	0.719127	3.05968	0.0663207	3.86146e-06	0.0153176
1867	6_11583880_C_T	TMEM14C	3.06644	0.0167418	0.719127	3.05968	0.0663207	3.86146e-06	0.0153176
1868	6_11585567_T_G	TMEM14C	3.06644	0.0167418	0.692391	3.06095	0.0597693	3.14847e-05	0.0766974
1869	6_11588475_C_T	TMEM14C	3.06644	0.0167418	0.719127	3.05968	0.0663207	3.86146e-06	0.0153176
1870	6_11592107_T_C	TMEM14C	3.06644	0.0167418	0.719127	3.05968	0.0663207	3.86146e-06	0.0153176
1871	6_11602573_C_T	TMEM14C	3.06644	0.0167418	0.720687	3.05987	0.0653974	5.25349e-06	0.0197731
1872	6_12581646_C_T	PHACTR1	4.73131	0.0237346	1.45804	4.72283	0.0598342	3.08673e-05	0.07544
1873	6_13034208_G_A	PHACTR1	4.73131	0.0237346	1.37743	4.72063	0.0671529	2.91588e-06	0.0119835
1874	6_13314817_A_C	PHACTR1	4.73131	0.0237346	1.38413	4.72259	0.0606746	2.38412e-05	0.0618822
1875	6_13316017_C_A	PHACTR1	4.73131	0.0237346	1.38413	4.72259	0.0606746	2.38412e-05	0.0618822
1876	6_13381908_C_T	PHACTR1	4.73131	0.0237346	1.87813	4.72122	0.0652691	5.48143e-06	0.0205275
1877	6_29788213_A_G	HLA-A	0.759036	0.0683492	0.164592	0.757658	0.0602373	2.72822e-05	0.0686628
1878	6_29809899_T_C	HLA-A	0.759036	0.0683492	0.164592	0.757658	0.0602373	2.72822e-05	0.0686628
1879	6_29854484_G_A	HLA-A	0.759036	0.0683492	0.167383	0.757628	0.060882	2.2358e-05	0.0591874
1880	6_29856833_C_A	HLA-A	0.759036	0.0683492	0.165017	0.757655	0.0602837	2.6896e-05	0.0680188
1881	6_29862929_A_G	HLA-A	0.759036	0.0683492	0.165017	0.757655	0.0602837	2.6896e-05	0.0680188
1882	6_29864206_C_A	HLA-A	0.759036	0.0683492	0.161093	0.757623	0.0609868	2.16424e-05	0.057724
1883	6_29882907_A_G	HLA-A	0.759036	0.0683492	0.162939	0.757502	0.0635424	9.63451e-06	0.032138
1884	6_29938159_A_G	HLA-A	0.759036	0.0683492	0.156967	0.757506	0.0634573	9.90251e-06	0.0328014
1885	6_29938947_A_G	HLA-A	0.759036	0.0683492	0.148344	0.757575	0.0620201	1.56594e-05	0.0459582
1886	6_29939006_C_T	HLA-A	0.759036	0.0683492	0.148344	0.757575	0.0620201	1.56594e-05	0.0459582
1887	6_29939036_G_T	HLA-A	0.759036	0.0683492	0.148344	0.757575	0.0620201	1.56594e-05	0.0459582
1888	6_29939382_A_G	HLA-A	0.759036	0.0683492	0.148344	0.757575	0.0620201	1.56594e-05	0.0459582
1889	6_29939387_G_T	HLA-A	0.759036	0.0683492	0.148344	0.757575	0.0620201	1.56594e-05	0.0459582
1890	6_29939440_G_A	HLA-A	0.759036	0.0683492	0.170596	0.757088	0.0716028	6.14641e-07	0.00303277
1891	6_29939536_G_A	HLA-A	0.759036	0.0683492	0.148344	0.757575	0.0620201	1.56594e-05	0.0459582
1892	6_29939674_C_T	HLA-A	0.759036	0.0683492	0.148344	0.757575	0.0620201	1.56594e-05	0.0459582
1893	6_29939689_T_C	HLA-A	0.759036	0.0683492	0.148344	0.757575	0.0620201	1.56594e-05	0.0459582
1894	6_29939690_C_T	HLA-A	0.759036	0.0683492	0.148344	0.757575	0.0620201	1.56594e-05	0.0459582
1895	6_29939788_C_T	HLA-A	0.759036	0.0683492	0.148794	0.757554	0.0624461	1.36842e-05	0.0413409
1896	6_29939824_C_A	HLA-A	0.759036	0.0683492	0.148794	0.757554	0.0624461	1.36842e-05	0.0413409
1897	6_29939828_T_C	HLA-A	0.759036	0.0683492	0.148794	0.757554	0.0624461	1.36842e-05	0.0413409
1898	6_29939829_G_A	HLA-A	0.759036	0.0683492	0.148794	0.757554	0.0624461	1.36842e-05	0.0413409
1899	6_29939854_A_G	HLA-A	0.759036	0.0683492	0.148794	0.757554	0.0624461	1.36842e-05	0.0413409
1900	6_29939867_C_T	HLA-A	0.759036	0.0683492	0.148794	0.757554	0.0624461	1.36842e-05	0.0413409
1901	6_29939963_A_G	HLA-A	0.759036	0.0683492	0.16873	0.757157	0.0703216	9.71453e-07	0.00452095
1902	6_29940316_G_A	HLA-A	0.759036	0.0683492	0.15357	0.757503	0.06352	9.70438e-06	0.032304
1903	6_29940381_C_T	HLA-A	0.759036	0.0683492	0.152751	0.75751	0.0633754	1.01672e-05	0.0334395
1904	6_29940882_T_C	HLA-A	0.759036	0.0683492	0.150202	0.7576	0.0614761	1.8579e-05	0.0515872
1905	6_29941782_G_A	HLA-A	0.759036	0.0683492	0.156976	0.757172	0.0700342	1.07539e-06	0.0049747
1906	6_29943242_T_C	HLA-A	0.759036	0.0683492	0.1759	0.757177	0.0699409	1.11135e-06	0.00512402
1907	6_29944891_G_T	HLA-A	0.759036	0.0683492	-0.147426	0.757715	-0.0589625	4.0211e-05	0.0901611
1908	6_29946180_G_A	HLA-A	0.759036	0.0683492	0.153608	0.757638	0.0606611	2.39415e-05	0.06205
1909	6_29946527_A_G	HLA-A	0.759036	0.0683492	0.167023	0.757505	0.0634761	9.84284e-06	0.0326816
1910	6_29946622_G_A	HLA-A	0.759036	0.0683492	0.167023	0.757505	0.0634761	9.84284e-06	0.0326816
1911	6_29946635_A_G	HLA-A	0.759036	0.0683492	0.167023	0.757505	0.0634761	9.84284e-06	0.0326816
1912	6_29947051_G_T	HLA-A	0.759036	0.0683492	0.157416	0.757508	0.0634271	9.99937e-06	0.0330476
1913	6_29948804_C_T	HLA-A	0.759036	0.0683492	0.1704	0.757399	0.0656443	4.84021e-06	0.018437
1914	6_29948873_G_A	HLA-A	0.759036	0.0683492	0.1704	0.757399	0.0656443	4.84021e-06	0.018437
1915	6_29950023_C_A	HLA-A	0.759036	0.0683492	0.156165	0.757588	0.0617277	1.71695e-05	0.048345
1916	6_29951140_T_C	HLA-A	0.759036	0.0683492	-0.147957	0.757705	-0.0592026	3.73993e-05	0.0854533
1917	6_29951244_C_A	HLA-A	0.759036	0.0683492	-0.165639	0.75699	-0.0733659	3.23276e-07	0.00167299
1918	6_29951246_T_G	HLA-A	0.759036	0.0683492	-0.165639	0.75699	-0.0733659	3.23276e-07	0.00167299
1919	6_29951287_T_C	HLA-A	0.759036	0.0683492	-0.165639	0.75699	-0.0733659	3.23276e-07	0.00167299
1920	6_29951332_G_A	HLA-A	0.759036	0.0683492	-0.165639	0.75699	-0.0733659	3.23276e-07	0.00167299
1921	6_29951355_G_T	HLA-A	0.759036	0.0683492	-0.165639	0.75699	-0.0733659	3.23276e-07	0.00167299
1922	6_29952002_A_C	HLA-A	0.759036	0.0683492	-0.165639	0.75699	-0.0733659	3.23276e-07	0.00167299
1923	6_29952645_C_T	HLA-A	0.759036	0.0683492	-0.162956	0.75703	-0.0726533	4.19882e-07	0.00214372
1924	6_29952898_T_C	HLA-A	0.759036	0.0683492	0.158388	0.757501	0.063566	9.56135e-06	0.0319297
1925	6_29952936_C_T	HLA-A	0.759036	0.0683492	-0.167796	0.756826	-0.0762556	1.09272e-07	0.000621399
1926	6_29953484_T_C	HLA-A	0.759036	0.0683492	-0.146841	0.757059	-0.0721178	5.10237e-07	0.00254711
1927	6_29953525_C_T	HLA-A	0.759036	0.0683492	-0.146841	0.757059	-0.0721178	5.10237e-07	0.00254711
1928	6_29957112_C_A	HLA-A	0.759036	0.0683492	0.154874	0.757546	0.0626303	1.29056e-05	0.0394107
1929	6_29957350_G_A	HLA-A	0.759036	0.0683492	0.154874	0.757546	0.0626303	1.29056e-05	0.0394107
1930	6_29967171_G_A	HLA-A	0.759036	0.0683492	0.152882	0.757623	0.060993	2.16002e-05	0.057724
1931	6_29967181_A_G	HLA-A	0.759036	0.0683492	0.151273	0.757703	0.059243	3.69457e-05	0.0846576
1932	6_29967232_T_C	HLA-A	0.759036	0.0683492	0.151273	0.757703	0.059243	3.69457e-05	0.0846576
1933	6_29967240_C_T	HLA-A	0.759036	0.0683492	0.151273	0.757703	0.059243	3.69457e-05	0.0846576
1934	6_29967331_A_G	HLA-A	0.759036	0.0683492	0.151273	0.757703	0.059243	3.69457e-05	0.0846576
1935	6_30056900_C_T	HLA-A	0.759036	0.0683492	0.191324	0.757499	0.0636112	9.42285e-06	0.0315824
1936	6_30769775_G_A	HLA-C	0.780207	0.0695465	0.219293	0.778852	0.0589141	4.08011e-05	0.0912393
1937	6_31186843_T_C	AL662844.4	4.92868	0.0136468	0.790453	4.91747	0.0673931	2.68722e-06	0.011127
1938	6_31194551_C_A	AL662844.4	4.92868	0.0136468	0.790453	4.91747	0.0673931	2.68722e-06	0.011127
1939	6_31194607_G_A	AL662844.4	4.92868	0.0136468	0.790453	4.91747	0.0673931	2.68722e-06	0.011127
1940	6_31195789_A_G	AL662844.4	4.92868	0.0136468	0.790453	4.91747	0.0673931	2.68722e-06	0.011127
1941	6_31195792_A_G	AL662844.4	4.92868	0.0136468	0.790453	4.91747	0.0673931	2.68722e-06	0.011127
1942	6_31196019_T_C	AL662844.4	4.92868	0.0136468	0.790453	4.91747	0.0673931	2.68722e-06	0.011127
1943	6_31196813_A_C	AL662844.4	4.92868	0.0136468	0.769253	4.91758	0.0670804	2.98854e-06	0.0122532
1944	6_31196858_T_C	AL662844.4	4.92868	0.0136468	0.769253	4.91758	0.0670804	2.98854e-06	0.0122532
1945	6_31196866_C_T	AL662844.4	4.92868	0.0136468	0.769253	4.91758	0.0670804	2.98854e-06	0.0122532
1946	6_31196962_C_A	AL662844.4	4.92868	0.0136468	0.754334	4.91787	0.066176	4.05346e-06	0.0159222
1947	6_31196973_T_G	AL662844.4	4.92868	0.0136468	0.754334	4.91787	0.066176	4.05346e-06	0.0159222
1948	6_31198069_C_T	AL662844.4	4.92868	0.0136468	0.790453	4.91747	0.0673931	2.68722e-06	0.011127
1949	6_31198517_C_T	AL662844.4	4.92868	0.0136468	0.790453	4.91747	0.0673931	2.68722e-06	0.011127
1950	6_31199234_G_A	AL662844.4	4.92868	0.0136468	0.790453	4.91747	0.0673931	2.68722e-06	0.011127
1951	6_31199436_C_T	AL662844.4	4.92868	0.0136468	0.790453	4.91747	0.0673931	2.68722e-06	0.011127
1952	6_31199570_G_A	AL662844.4	4.92868	0.0136468	0.790453	4.91747	0.0673931	2.68722e-06	0.011127
1953	6_31200150_C_T	AL662844.4	4.92868	0.0136468	0.790453	4.91747	0.0673931	2.68722e-06	0.011127
1954	6_31200811_G_A	AL662844.4	4.92868	0.0136468	0.790453	4.91747	0.0673931	2.68722e-06	0.011127
1955	6_31201512_T_C	AL662844.4	4.92868	0.0136468	0.790453	4.91747	0.0673931	2.68722e-06	0.011127
1956	6_31203821_T_C	AL662844.4	4.92868	0.0136468	0.753792	4.91859	0.063945	8.45791e-06	0.0289485
1957	6_31204138_T_C	AL662844.4	4.92868	0.0136468	0.753792	4.91859	0.063945	8.45791e-06	0.0289485
1958	6_31204267_T_C	AL662844.4	4.92868	0.0136468	0.753792	4.91859	0.063945	8.45791e-06	0.0289485
1959	6_31204448_G_A	AL662844.4	4.92868	0.0136468	0.753792	4.91859	0.063945	8.45791e-06	0.0289485
1960	6_31206083_A_G	AL662844.4	4.92868	0.0136468	0.753792	4.91859	0.063945	8.45791e-06	0.0289485
1961	6_31206109_T_G	AL662844.4	4.92868	0.0136468	0.753792	4.91859	0.063945	8.45791e-06	0.0289485
1962	6_31207238_C_A	AL662844.4	4.92868	0.0136468	0.753792	4.91859	0.063945	8.45791e-06	0.0289485
1963	6_31253507_G_A	HLA-C	0.780207	0.0695465	0.192079	0.778793	0.0601715	2.78391e-05	0.0694616
1964	6_31253921_C_T	HLA-B	0.68857	0.0755748	0.181163	0.687125	0.0647503	6.50309e-06	0.0234331
1965	6_31254145_T_G	HLA-B	0.68857	0.0755748	0.181163	0.687125	0.0647503	6.50309e-06	0.0234331
1966	6_31254404_G_A	HLA-B	0.68857	0.0755748	0.176009	0.687137	0.0644821	7.1004e-06	0.0252586
1967	6_31254848_C_T	HLA-C	0.780207	0.0695465	0.22979	0.778429	0.0674716	2.6163e-06	0.0109112
1968	6_31255951_G_A	HLA-B	0.68857	0.0755748	0.199036	0.687017	0.0671249	2.94372e-06	0.0120908
1969	6_31257040_G_T	HLA-B	0.68857	0.0755748	0.181163	0.687125	0.0647503	6.50309e-06	0.0234331
1970	6_31258519_C_T	HLA-C	0.780207	0.0695465	0.236216	0.778304	0.0698079	1.16467e-06	0.00535333
1971	6_31258814_C_T	HLA-B	0.68857	0.0755748	0.181163	0.687125	0.0647503	6.50309e-06	0.0234331
1972	6_31260307_G_T	HLA-B	0.68857	0.0755748	0.181163	0.687125	0.0647503	6.50309e-06	0.0234331
1973	6_31260437_C_T	HLA-B	0.68857	0.0755748	0.181163	0.687125	0.0647503	6.50309e-06	0.0234331
1974	6_31260501_G_A	HLA-C	0.780207	0.0695465	0.173861	0.77826	0.0705997	8.80139e-07	0.00417035
1975	6_31260505_C_T	HLA-B	0.68857	0.0755748	0.181163	0.687125	0.0647503	6.50309e-06	0.0234331
1976	6_31260763_T_G	HLA-C	0.780207	0.0695465	0.236216	0.778304	0.0698079	1.16467e-06	0.00535333
1977	6_31260823_C_T	HLA-B	0.68857	0.0755748	0.170966	0.687118	0.0648981	6.19474e-06	0.022591
1978	6_31260857_T_C	HLA-B	0.68857	0.0755748	0.181163	0.687125	0.0647503	6.50309e-06	0.0234331
1979	6_31261083_C_A	HLA-B	0.68857	0.0755748	0.181163	0.687125	0.0647503	6.50309e-06	0.0234331
1980	6_31261222_G_A	HLA-C	0.780207	0.0695465	0.254679	0.778108	0.0733013	3.31064e-07	0.00171202
1981	6_31261644_G_T	HLA-C	0.780207	0.0695465	0.236216	0.778304	0.0698079	1.16467e-06	0.00535333
1982	6_31261685_C_T	HLA-B	0.68857	0.0755748	0.181163	0.687125	0.0647503	6.50309e-06	0.0234331
1983	6_31261720_C_T	HLA-C	0.780207	0.0695465	0.236216	0.778304	0.0698079	1.16467e-06	0.00535333
1984	6_31261901_C_T	AL662844.4	4.92868	0.0136468	0.858879	4.92015	0.0587912	4.23383e-05	0.0938925
1985	6_31263023_G_A	HLA-B	0.68857	0.0755748	0.181163	0.687125	0.0647503	6.50309e-06	0.0234331
1986	6_31263056_T_G	HLA-C	0.780207	0.0695465	0.26394	0.778083	0.0737442	2.81109e-07	0.00146421
1987	6_31263329_G_A	HLA-B	0.68857	0.0755748	0.181163	0.687125	0.0647503	6.50309e-06	0.0234331
1988	6_31263399_C_T	HLA-B	0.68857	0.0755748	0.181163	0.687125	0.0647503	6.50309e-06	0.0234331
1989	6_31263762_C_T	HLA-B	0.68857	0.0755748	0.181163	0.687125	0.0647503	6.50309e-06	0.0234331
1990	6_31264169_C_T	HLA-C	0.780207	0.0695465	0.26394	0.778083	0.0737442	2.81109e-07	0.00146421
1991	6_31264520_C_T	HLA-C	0.780207	0.0695465	-0.257702	0.778858	-0.0587719	4.2585e-05	0.0942242
1992	6_31264670_G_A	HLA-C	0.780207	0.0695465	-0.257702	0.778858	-0.0587719	4.2585e-05	0.0942242
1993	6_31264707_G_A	HLA-B	0.68857	0.0755748	0.181163	0.687125	0.0647503	6.50309e-06	0.0234331
1994	6_31264766_C_T	HLA-C	0.780207	0.0695465	-0.225933	0.778515	-0.0658295	4.55093e-06	0.0175333
1995	6_31264801_A_G	HLA-B	0.68857	0.0755748	0.181163	0.687125	0.0647503	6.50309e-06	0.0234331
1996	6_31265289_C_T	HLA-C	0.780207	0.0695465	-0.257702	0.778858	-0.0587719	4.2585e-05	0.0942242
1997	6_31265297_G_T	HLA-B	0.68857	0.0755748	0.181163	0.687125	0.0647503	6.50309e-06	0.0234331
1998	6_31265733_T_C	HLA-B	0.68857	0.0755748	0.181163	0.687125	0.0647503	6.50309e-06	0.0234331
1999	6_31266129_G_A	HLA-C	0.780207	0.0695465	-0.257702	0.778858	-0.0587719	4.2585e-05	0.0942242
2000	6_31266337_G_A	HLA-B	0.68857	0.0755748	0.181163	0.687125	0.0647503	6.50309e-06	0.0234331
2001	6_31266445_G_A	AL662844.4	4.92868	0.0136468	0.858879	4.92015	0.0587912	4.23383e-05	0.0938925
2002	6_31266505_T_C	HLA-C	0.780207	0.0695465	0.243822	0.778289	0.0700694	1.0621e-06	0.0049176
2003	6_31266724_C_A	AL662844.4	4.92868	0.0136468	0.858879	4.92015	0.0587912	4.23383e-05	0.0938925
2004	6_31266760_G_A	HLA-C	0.780207	0.0695465	0.256521	0.778578	0.0645769	6.8834e-06	0.0246293
2005	6_31266825_T_C	HLA-C	0.780207	0.0695465	-0.214806	0.778367	-0.0686466	1.74704e-06	0.00758598
2006	6_31267058_C_T	HLA-C	0.780207	0.0695465	-0.257702	0.778858	-0.0587719	4.2585e-05	0.0942242
2007	6_31267423_C_T	HLA-C	0.780207	0.0695465	0.243822	0.778289	0.0700694	1.0621e-06	0.0049176
2008	6_31267992_T_C	HLA-C	0.780207	0.0695465	-0.253233	0.778858	-0.0587773	4.25159e-05	0.0941864
2009	6_31268424_G_A	HLA-B	0.68857	0.0755748	0.263059	0.686818	0.0712887	6.88142e-07	0.00335423
2010	6_31269310_C_A	HLA-B	0.68857	0.0755748	0.263059	0.686818	0.0712887	6.88142e-07	0.00335423
2011	6_31270081_T_C	HLA-C	0.780207	0.0695465	0.153226	0.778768	0.0606987	2.36645e-05	0.0614904
2012	6_31270085_T_C	HLA-C	0.780207	0.0695465	-0.275495	0.778554	-0.0650513	5.89008e-06	0.0216235
2013	6_31270545_C_T	HLA-C	0.780207	0.0695465	-0.275495	0.778554	-0.0650513	5.89008e-06	0.0216235
2014	6_31271395_C_T	HLA-C	0.780207	0.0695465	0.194517	0.778869	0.0585348	4.57233e-05	0.0990946
2015	6_31271766_C_T	HLA-C	0.780207	0.0695465	-0.275495	0.778554	-0.0650513	5.89008e-06	0.0216235
2016	6_31271875_G_A	HLA-C	0.780207	0.0695465	0.224297	0.778582	0.0645066	7.04358e-06	0.0251078
2017	6_31271883_G_T	HLA-C	0.780207	0.0695465	0.224297	0.778582	0.0645066	7.04358e-06	0.0251078
2018	6_31271989_C_T	HLA-C	0.780207	0.0695465	-0.275495	0.778554	-0.0650513	5.89008e-06	0.0216235
2019	6_31271999_A_C	HLA-C	0.780207	0.0695465	0.18623	0.778287	0.0701148	1.04521e-06	0.00485123
2020	6_31272092_T_C	HLA-C	0.780207	0.0695465	-0.161142	0.778825	-0.0594831	3.43515e-05	0.0807606
2021	6_31272351_C_T	HLA-C	0.780207	0.0695465	0.196594	0.778181	0.0720191	5.28829e-07	0.00263614
2022	6_31272994_T_C	HLA-B	0.68857	0.0755748	0.263059	0.686818	0.0712887	6.88142e-07	0.00335423
2023	6_31273046_C_A	HLA-C	0.780207	0.0695465	-0.285813	0.778083	-0.0737357	2.81999e-07	0.00146848
2024	6_31273155_C_A	HLA-B	0.68857	0.0755748	0.263059	0.686818	0.0712887	6.88142e-07	0.00335423
2025	6_31273211_T_G	HLA-C	0.780207	0.0695465	-0.278686	0.778484	-0.0664151	3.74098e-06	0.0148994
2026	6_31273225_A_G	HLA-B	0.68857	0.0755748	0.263059	0.686818	0.0712887	6.88142e-07	0.00335423
2027	6_31273255_A_G	HLA-C	0.780207	0.0695465	0.26394	0.778083	0.0737442	2.81109e-07	0.00146421
2028	6_31273332_C_T	HLA-B	0.68857	0.0755748	0.268907	0.686804	0.0715717	6.21576e-07	0.00306482
2029	6_31273350_T_C	HLA-B	0.68857	0.0755748	0.268907	0.686804	0.0715717	6.21576e-07	0.00306482
2030	6_31273438_A_G	HLA-C	0.780207	0.0695465	0.26394	0.778083	0.0737442	2.81109e-07	0.00146421
2031	6_31273517_C_T	HLA-C	0.780207	0.0695465	-0.255193	0.778551	-0.0651126	5.77225e-06	0.0214198
2032	6_31274016_G_A	HLA-C	0.780207	0.0695465	0.249276	0.778651	0.0631219	1.10299e-05	0.0357366
2033	6_31274777_A_C	HLA-B	0.68857	0.0755748	0.263059	0.686818	0.0712887	6.88142e-07	0.00335423
2034	6_31274808_G_A	HLA-B	0.68857	0.0755748	0.224749	0.687036	0.0667084	3.38921e-06	0.0137155
2035	6_31275068_C_T	HLA-B	0.68857	0.0755748	0.263059	0.686818	0.0712887	6.88142e-07	0.00335423
2036	6_31275182_C_T	HLA-C	0.780207	0.0695465	-0.278686	0.778484	-0.0664151	3.74098e-06	0.0148994
2037	6_31275536_G_A	HLA-C	0.780207	0.0695465	0.26394	0.778083	0.0737442	2.81109e-07	0.00146421
2038	6_31275801_G_A	HLA-C	0.780207	0.0695465	0.249276	0.778651	0.0631219	1.10299e-05	0.0357366
2039	6_31275826_C_T	HLA-C	0.780207	0.0695465	-0.282373	0.778382	-0.0683639	1.92644e-06	0.00832688
2040	6_31276008_G_T	HLA-C	0.780207	0.0695465	0.221511	0.778214	0.0714289	6.54334e-07	0.00321193
2041	6_31276305_C_T	HLA-B	0.68857	0.0755748	0.263059	0.686818	0.0712887	6.88142e-07	0.00335423
2042	6_31276374_T_C	HLA-C	0.780207	0.0695465	0.26394	0.778083	0.0737442	2.81109e-07	0.00146421
2043	6_31276458_G_A	HLA-C	0.780207	0.0695465	-0.278686	0.778484	-0.0664151	3.74098e-06	0.0148994
2044	6_31276698_G_A	HLA-C	0.780207	0.0695465	0.245719	0.778155	0.0724704	4.48846e-07	0.00226228
2045	6_31276743_G_A	HLA-C	0.780207	0.0695465	-0.259382	0.777964	-0.0757731	1.31325e-07	0.000735195
2046	6_31276934_A_C	HLA-B	0.68857	0.0755748	0.263059	0.686818	0.0712887	6.88142e-07	0.00335423
2047	6_31277088_C_T	HLA-C	0.780207	0.0695465	0.245719	0.778155	0.0724704	4.48846e-07	0.00226228
2048	6_31277284_G_T	HLA-C	0.780207	0.0695465	-0.259382	0.777964	-0.0757731	1.31325e-07	0.000735195
2049	6_31277532_C_A	HLA-C	0.780207	0.0695465	0.270235	0.778007	0.07505	1.72629e-07	0.000944893
2050	6_31277699_C_A	HLA-C	0.780207	0.0695465	0.26394	0.778083	0.0737442	2.81109e-07	0.00146421
2051	6_31277731_T_C	HLA-C	0.780207	0.0695465	0.26394	0.778083	0.0737442	2.81109e-07	0.00146421
2052	6_31278238_C_T	HLA-C	0.780207	0.0695465	0.26394	0.778083	0.0737442	2.81109e-07	0.00146421
2053	6_31278400_G_A	HLA-C	0.780207	0.0695465	0.241882	0.7782	0.0716747	5.9892e-07	0.0029608
2054	6_31278476_T_C	HLA-C	0.780207	0.0695465	0.241882	0.7782	0.0716747	5.9892e-07	0.0029608
2055	6_31278633_G_A	HLA-C	0.780207	0.0695465	0.241882	0.7782	0.0716747	5.9892e-07	0.0029608
2056	6_31278673_T_C	HLA-C	0.780207	0.0695465	0.241882	0.7782	0.0716747	5.9892e-07	0.0029608
2057	6_31278855_G_A	HLA-C	0.780207	0.0695465	0.26394	0.778083	0.0737442	2.81109e-07	0.00146421
2058	6_31278891_A_G	HLA-C	0.780207	0.0695465	0.26394	0.778083	0.0737442	2.81109e-07	0.00146421
2059	6_31278899_C_T	HLA-C	0.780207	0.0695465	0.26394	0.778083	0.0737442	2.81109e-07	0.00146421
2060	6_31279046_A_G	HLA-C	0.780207	0.0695465	0.26394	0.778083	0.0737442	2.81109e-07	0.00146421
2061	6_31279331_G_A	HLA-C	0.780207	0.0695465	0.26394	0.778083	0.0737442	2.81109e-07	0.00146421
2062	6_31279358_T_C	HLA-C	0.780207	0.0695465	0.218478	0.778722	0.0616722	1.74714e-05	0.0489245
2063	6_31279504_T_G	HLA-C	0.780207	0.0695465	0.26394	0.778083	0.0737442	2.81109e-07	0.00146421
2064	6_31279542_T_C	HLA-B	0.68857	0.0755748	0.263059	0.686818	0.0712887	6.88142e-07	0.00335423
2065	6_31279653_C_T	HLA-B	0.68857	0.0755748	0.229093	0.687023	0.0669902	3.08125e-06	0.0125962
2066	6_31279717_C_T	HLA-C	0.780207	0.0695465	0.26394	0.778083	0.0737442	2.81109e-07	0.00146421
2067	6_31280038_C_T	HLA-C	0.780207	0.0695465	0.260228	0.778114	0.0731991	3.43753e-07	0.00177632
2068	6_31280040_G_A	HLA-C	0.780207	0.0695465	-0.283153	0.778483	-0.0664378	3.71258e-06	0.0148117
2069	6_31280187_T_C	AL662844.4	4.92868	0.0136468	0.858879	4.92015	0.0587912	4.23383e-05	0.0938925
2070	6_31280378_G_A	HLA-C	0.780207	0.0695465	-0.278686	0.778484	-0.0664151	3.74098e-06	0.0148994
2071	6_31280871_C_T	HLA-C	0.780207	0.0695465	0.26394	0.778083	0.0737442	2.81109e-07	0.00146421
2072	6_31280878_G_T	HLA-C	0.780207	0.0695465	0.26394	0.778083	0.0737442	2.81109e-07	0.00146421
2073	6_31281008_G_A	HLA-C	0.780207	0.0695465	-0.278686	0.778484	-0.0664151	3.74098e-06	0.0148994
2074	6_31281042_C_T	HLA-B	0.68857	0.0755748	0.263059	0.686818	0.0712887	6.88142e-07	0.00335423
2075	6_31281418_C_T	HLA-C	0.780207	0.0695465	-0.278686	0.778484	-0.0664151	3.74098e-06	0.0148994
2076	6_31282060_T_G	HLA-C	0.780207	0.0695465	-0.282842	0.778157	-0.0724446	4.53088e-07	0.00228256
2077	6_31282200_C_T	HLA-B	0.68857	0.0755748	-0.141953	0.68729	-0.0609278	2.20424e-05	0.0584261
2078	6_31282730_G_A	HLA-B	0.68857	0.0755748	0.141172	0.68736	0.0592366	3.70168e-05	0.084672
2079	6_31282865_C_T	HLA-B	0.68857	0.0755748	0.141172	0.68736	0.0592366	3.70168e-05	0.084672
2080	6_31283077_G_A	HLA-B	0.68857	0.0755748	0.141172	0.68736	0.0592366	3.70168e-05	0.084672
2081	6_31283534_T_C	HLA-C	0.780207	0.0695465	0.148991	0.778843	0.0591062	3.85053e-05	0.0874255
2082	6_31283583_C_T	HLA-C	0.780207	0.0695465	0.148991	0.778843	0.0591062	3.85053e-05	0.0874255
2083	6_31283641_G_A	HLA-C	0.780207	0.0695465	-0.275495	0.778554	-0.0650513	5.89008e-06	0.0216235
2084	6_31283685_C_T	HLA-C	0.780207	0.0695465	0.148991	0.778843	0.0591062	3.85053e-05	0.0874255
2085	6_31283700_C_T	HLA-B	0.68857	0.0755748	0.141172	0.68736	0.0592366	3.70168e-05	0.084672
2086	6_31283765_C_T	HLA-C	0.780207	0.0695465	0.148991	0.778843	0.0591062	3.85053e-05	0.0874255
2087	6_31283799_C_T	HLA-C	0.780207	0.0695465	-0.275495	0.778554	-0.0650513	5.89008e-06	0.0216235
2088	6_31283804_G_T	HLA-C	0.780207	0.0695465	0.148991	0.778843	0.0591062	3.85053e-05	0.0874255
2089	6_31283885_T_C	HLA-C	0.780207	0.0695465	0.148991	0.778843	0.0591062	3.85053e-05	0.0874255
2090	6_31283890_A_G	HLA-C	0.780207	0.0695465	0.148991	0.778843	0.0591062	3.85053e-05	0.0874255
2091	6_31284118_A_G	HLA-C	0.780207	0.0695465	-0.226858	0.778644	-0.0632637	1.05392e-05	0.0343976
2092	6_31284439_A_C	HLA-C	0.780207	0.0695465	-0.275495	0.778554	-0.0650513	5.89008e-06	0.0216235
2093	6_31284460_A_C	HLA-C	0.780207	0.0695465	-0.275495	0.778554	-0.0650513	5.89008e-06	0.0216235
2094	6_31284692_G_T	HLA-B	0.68857	0.0755748	0.141172	0.68736	0.0592366	3.70168e-05	0.084672
2095	6_31284792_T_C	HLA-C	0.780207	0.0695465	-0.275495	0.778554	-0.0650513	5.89008e-06	0.0216235
2096	6_31285320_G_A	HLA-C	0.780207	0.0695465	0.152421	0.778795	0.0601426	2.8087e-05	0.0698466
2097	6_31285332_C_T	HLA-C	0.780207	0.0695465	0.148991	0.778843	0.0591062	3.85053e-05	0.0874255
2098	6_31285344_T_C	AL662844.4	4.92868	0.0136468	0.89003	4.91961	0.0606412	2.40885e-05	0.0623614
2099	6_31285667_C_T	HLA-C	0.780207	0.0695465	0.26394	0.778083	0.0737442	2.81109e-07	0.00146421
2100	6_31285994_G_T	HLA-C	0.780207	0.0695465	-0.275495	0.778554	-0.0650513	5.89008e-06	0.0216235
2101	6_31286089_G_A	HLA-C	0.780207	0.0695465	0.26394	0.778083	0.0737442	2.81109e-07	0.00146421
2102	6_31286101_T_C	HLA-B	0.68857	0.0755748	0.141172	0.68736	0.0592366	3.70168e-05	0.084672
2103	6_31286219_G_A	HLA-B	0.68857	0.0755748	0.141172	0.68736	0.0592366	3.70168e-05	0.084672
2104	6_31286311_C_T	HLA-B	0.68857	0.0755748	0.141172	0.68736	0.0592366	3.70168e-05	0.084672
2105	6_31286486_G_A	HLA-C	0.780207	0.0695465	0.148991	0.778843	0.0591062	3.85053e-05	0.0874255
2106	6_31286719_G_T	HLA-C	0.780207	0.0695465	0.152421	0.778795	0.0601426	2.8087e-05	0.0698466
2107	6_31286720_C_A	HLA-C	0.780207	0.0695465	-0.275495	0.778554	-0.0650513	5.89008e-06	0.0216235
2108	6_31287159_G_A	HLA-C	0.780207	0.0695465	0.148991	0.778843	0.0591062	3.85053e-05	0.0874255
2109	6_31287230_T_C	HLA-B	0.68857	0.0755748	0.141172	0.68736	0.0592366	3.70168e-05	0.084672
2110	6_31287304_A_G	HLA-C	0.780207	0.0695465	0.148991	0.778843	0.0591062	3.85053e-05	0.0874255
2111	6_31287647_A_C	HLA-C	0.780207	0.0695465	-0.275495	0.778554	-0.0650513	5.89008e-06	0.0216235
2112	6_31287657_C_T	HLA-C	0.780207	0.0695465	-0.275495	0.778554	-0.0650513	5.89008e-06	0.0216235
2113	6_31287723_A_G	HLA-C	0.780207	0.0695465	-0.275495	0.778554	-0.0650513	5.89008e-06	0.0216235
2114	6_31287745_T_C	HLA-C	0.780207	0.0695465	0.148991	0.778843	0.0591062	3.85053e-05	0.0874255
2115	6_31287764_T_C	HLA-C	0.780207	0.0695465	-0.275495	0.778554	-0.0650513	5.89008e-06	0.0216235
2116	6_31287874_G_T	HLA-C	0.780207	0.0695465	0.26394	0.778083	0.0737442	2.81109e-07	0.00146421
2117	6_31288032_A_G	HLA-C	0.780207	0.0695465	0.26394	0.778083	0.0737442	2.81109e-07	0.00146421
2118	6_31288784_T_C	HLA-C	0.780207	0.0695465	-0.275495	0.778554	-0.0650513	5.89008e-06	0.0216235
2119	6_31288814_A_G	HLA-C	0.780207	0.0695465	-0.275495	0.778554	-0.0650513	5.89008e-06	0.0216235
2120	6_31288976_T_G	HLA-C	0.780207	0.0695465	-0.226858	0.778644	-0.0632637	1.05392e-05	0.0343976
2121	6_31289146_G_T	HLA-C	0.780207	0.0695465	-0.275495	0.778554	-0.0650513	5.89008e-06	0.0216235
2122	6_31289235_A_G	HLA-C	0.780207	0.0695465	-0.275495	0.778554	-0.0650513	5.89008e-06	0.0216235
2123	6_31289599_G_A	HLA-C	0.780207	0.0695465	-0.275495	0.778554	-0.0650513	5.89008e-06	0.0216235
2124	6_31289814_C_T	HLA-C	0.780207	0.0695465	-0.275495	0.778554	-0.0650513	5.89008e-06	0.0216235
2125	6_31290449_A_G	HLA-C	0.780207	0.0695465	-0.226858	0.778644	-0.0632637	1.05392e-05	0.0343976
2126	6_31290616_G_A	HLA-C	0.780207	0.0695465	-0.240093	0.777947	-0.0760565	1.17901e-07	0.000669011
2127	6_31291069_T_C	HLA-C	0.780207	0.0695465	-0.226858	0.778644	-0.0632637	1.05392e-05	0.0343976
2128	6_31291191_G_A	HLA-C	0.780207	0.0695465	0.148991	0.778843	0.0591062	3.85053e-05	0.0874255
2129	6_31291360_T_C	HLA-C	0.780207	0.0695465	-0.275495	0.778554	-0.0650513	5.89008e-06	0.0216235
2130	6_31291754_C_A	HLA-C	0.780207	0.0695465	-0.275495	0.778554	-0.0650513	5.89008e-06	0.0216235
2131	6_31291802_T_C	HLA-B	0.68857	0.0755748	0.141172	0.68736	0.0592366	3.70168e-05	0.084672
2132	6_31291973_C_T	HLA-C	0.780207	0.0695465	-0.234258	0.778776	-0.0605359	2.4885e-05	0.0640343
2133	6_31292077_G_A	HLA-C	0.780207	0.0695465	-0.275495	0.778554	-0.0650513	5.89008e-06	0.0216235
2134	6_31292153_G_A	HLA-B	0.68857	0.0755748	0.141172	0.68736	0.0592366	3.70168e-05	0.084672
2135	6_31292541_A_C	HLA-C	0.780207	0.0695465	-0.275495	0.778554	-0.0650513	5.89008e-06	0.0216235
2136	6_31292620_G_A	HLA-B	0.68857	0.0755748	0.141172	0.68736	0.0592366	3.70168e-05	0.084672
2137	6_31292962_A_G	HLA-C	0.780207	0.0695465	-0.275495	0.778554	-0.0650513	5.89008e-06	0.0216235
2138	6_31293111_G_A	HLA-C	0.780207	0.0695465	0.26394	0.778083	0.0737442	2.81109e-07	0.00146421
2139	6_31293396_C_T	HLA-C	0.780207	0.0695465	-0.275495	0.778554	-0.0650513	5.89008e-06	0.0216235
2140	6_31293408_C_T	HLA-B	0.68857	0.0755748	0.141172	0.68736	0.0592366	3.70168e-05	0.084672
2141	6_31293419_A_G	HLA-B	0.68857	0.0755748	0.141172	0.68736	0.0592366	3.70168e-05	0.084672
2142	6_31293499_G_A	HLA-B	0.68857	0.0755748	0.141172	0.68736	0.0592366	3.70168e-05	0.084672
2143	6_31294152_C_T	HLA-C	0.780207	0.0695465	-0.226858	0.778644	-0.0632637	1.05392e-05	0.0343976
2144	6_31294182_G_A	HLA-C	0.780207	0.0695465	-0.275495	0.778554	-0.0650513	5.89008e-06	0.0216235
2145	6_31294392_T_C	HLA-C	0.780207	0.0695465	0.148991	0.778843	0.0591062	3.85053e-05	0.0874255
2146	6_31294661_C_T	HLA-C	0.780207	0.0695465	0.163678	0.778623	0.0636938	9.17468e-06	0.0309103
2147	6_31294993_T_G	HLA-C	0.780207	0.0695465	-0.275495	0.778554	-0.0650513	5.89008e-06	0.0216235
2148	6_31295004_G_A	HLA-C	0.780207	0.0695465	-0.226858	0.778644	-0.0632637	1.05392e-05	0.0343976
2149	6_31295006_T_C	HLA-C	0.780207	0.0695465	-0.226858	0.778644	-0.0632637	1.05392e-05	0.0343976
2150	6_31295146_G_A	HLA-B	0.68857	0.0755748	0.175165	0.687183	0.063423	1.00128e-05	0.0330476
2151	6_31295147_C_T	HLA-B	0.68857	0.0755748	0.21263	0.687044	0.0665221	3.60884e-06	0.0144725
2152	6_31295266_A_G	HLA-B	0.68857	0.0755748	0.175165	0.687183	0.063423	1.00128e-05	0.0330476
2153	6_31295439_G_A	HLA-B	0.68857	0.0755748	0.21263	0.687044	0.0665221	3.60884e-06	0.0144725
2154	6_31295520_G_A	HLA-B	0.68857	0.0755748	0.21263	0.687044	0.0665221	3.60884e-06	0.0144725
2155	6_31295573_G_A	HLA-C	0.780207	0.0695465	-0.275495	0.778554	-0.0650513	5.89008e-06	0.0216235
2156	6_31295592_A_G	HLA-B	0.68857	0.0755748	0.175165	0.687183	0.063423	1.00128e-05	0.0330476
2157	6_31295595_C_T	HLA-B	0.68857	0.0755748	0.175165	0.687183	0.063423	1.00128e-05	0.0330476
2158	6_31295626_T_G	HLA-B	0.68857	0.0755748	0.175165	0.687183	0.063423	1.00128e-05	0.0330476
2159	6_31295698_T_G	HLA-B	0.68857	0.0755748	0.21263	0.687044	0.0665221	3.60884e-06	0.0144725
2160	6_31295726_C_A	HLA-C	0.780207	0.0695465	0.26394	0.778083	0.0737442	2.81109e-07	0.00146421
2161	6_31295810_T_G	HLA-B	0.68857	0.0755748	0.175165	0.687183	0.063423	1.00128e-05	0.0330476
2162	6_31295863_C_T	HLA-B	0.68857	0.0755748	0.175165	0.687183	0.063423	1.00128e-05	0.0330476
2163	6_31295872_A_G	HLA-B	0.68857	0.0755748	0.175165	0.687183	0.063423	1.00128e-05	0.0330476
2164	6_31295880_G_T	HLA-C	0.780207	0.0695465	0.155049	0.778759	0.0608939	2.22753e-05	0.059006
2165	6_31295885_C_A	HLA-C	0.780207	0.0695465	-0.275495	0.778554	-0.0650513	5.89008e-06	0.0216235
2166	6_31295974_T_C	HLA-B	0.68857	0.0755748	0.175165	0.687183	0.063423	1.00128e-05	0.0330476
2167	6_31296132_C_A	HLA-C	0.780207	0.0695465	0.1587	0.778707	0.0619703	1.59073e-05	0.0465419
2168	6_31296134_C_T	HLA-B	0.68857	0.0755748	0.21263	0.687044	0.0665221	3.60884e-06	0.0144725
2169	6_31296394_T_C	HLA-C	0.780207	0.0695465	-0.275495	0.778554	-0.0650513	5.89008e-06	0.0216235
2170	6_31296821_A_G	HLA-B	0.68857	0.0755748	0.21263	0.687044	0.0665221	3.60884e-06	0.0144725
2171	6_31296833_A_G	HLA-B	0.68857	0.0755748	0.175165	0.687183	0.063423	1.00128e-05	0.0330476
2172	6_31296985_G_A	HLA-C	0.780207	0.0695465	-0.214524	0.778782	-0.060403	2.59266e-05	0.0661653
2173	6_31297045_C_T	HLA-C	0.780207	0.0695465	-0.254032	0.778746	-0.0611615	2.0497e-05	0.0554376
2174	6_31297135_G_A	HLA-C	0.780207	0.0695465	-0.254032	0.778746	-0.0611615	2.0497e-05	0.0554376
2175	6_31297145_A_G	HLA-C	0.780207	0.0695465	-0.254032	0.778746	-0.0611615	2.0497e-05	0.0554376
2176	6_31297975_T_C	HLA-B	0.68857	0.0755748	0.247068	0.686943	0.0686876	1.72238e-06	0.0075023
2177	6_31298256_G_A	HLA-C	0.780207	0.0695465	0.155049	0.778759	0.0608939	2.22753e-05	0.059006
2178	6_31298584_A_G	HLA-C	0.780207	0.0695465	0.155049	0.778759	0.0608939	2.22753e-05	0.059006
2179	6_31298610_A_G	HLA-C	0.780207	0.0695465	0.155049	0.778759	0.0608939	2.22753e-05	0.059006
2180	6_31298990_G_A	HLA-C	0.780207	0.0695465	0.146419	0.778827	0.0594517	3.46808e-05	0.081388
2181	6_31299000_G_A	HLA-C	0.780207	0.0695465	0.146419	0.778827	0.0594517	3.46808e-05	0.081388
2182	6_31299001_C_T	HLA-C	0.780207	0.0695465	0.146419	0.778827	0.0594517	3.46808e-05	0.081388
2183	6_31299070_A_C	HLA-C	0.780207	0.0695465	0.146419	0.778827	0.0594517	3.46808e-05	0.081388
2184	6_31299096_C_A	HLA-C	0.780207	0.0695465	-0.222422	0.778163	-0.0723324	4.71983e-07	0.0023766
2185	6_31299151_G_A	HLA-C	0.780207	0.0695465	0.143298	0.77887	0.0585125	4.603e-05	0.0996144
2186	6_31299155_T_C	HLA-C	0.780207	0.0695465	0.143298	0.77887	0.0585125	4.603e-05	0.0996144
2187	6_31299340_A_G	HLA-B	0.68857	0.0755748	0.257885	0.686827	0.0710955	7.37459e-07	0.00357791
2188	6_31300007_A_G	HLA-C	0.780207	0.0695465	-0.254032	0.778746	-0.0611615	2.0497e-05	0.0554376
2189	6_31300329_A_G	HLA-C	0.780207	0.0695465	-0.257415	0.778751	-0.0610657	2.11177e-05	0.0566
2190	6_31300337_C_T	HLA-C	0.780207	0.0695465	-0.222957	0.778261	-0.0705857	8.84549e-07	0.00418649
2191	6_31300338_T_G	HLA-C	0.780207	0.0695465	-0.222957	0.778261	-0.0705857	8.84549e-07	0.00418649
2192	6_31300406_T_C	HLA-C	0.780207	0.0695465	-0.222957	0.778261	-0.0705857	8.84549e-07	0.00418649
2193	6_31300970_A_C	HLA-C	0.780207	0.0695465	-0.257415	0.778751	-0.0610657	2.11177e-05	0.0566
2194	6_31301153_G_A	HLA-C	0.780207	0.0695465	-0.253118	0.778852	-0.0589081	4.08755e-05	0.0913568
2195	6_31301180_A_G	HLA-C	0.780207	0.0695465	-0.217788	0.778379	-0.0684096	1.89624e-06	0.00820654
2196	6_31301252_G_A	HLA-B	0.68857	0.0755748	0.21263	0.687044	0.0665221	3.60884e-06	0.0144725
2197	6_31302107_T_G	HLA-B	0.68857	0.0755748	-0.126781	0.687353	-0.0594145	3.50737e-05	0.0817985
2198	6_31302307_A_G	HLA-C	0.780207	0.0695465	-0.168996	0.778833	-0.0593285	3.60008e-05	0.0827376
2199	6_31302341_A_C	HLA-C	0.780207	0.0695465	-0.175051	0.778518	-0.0657555	4.66443e-06	0.0178227
2200	6_31302399_T_C	HLA-C	0.780207	0.0695465	-0.222957	0.778261	-0.0705857	8.84549e-07	0.00418649
2201	6_31302527_A_G	HLA-C	0.780207	0.0695465	-0.257163	0.778867	-0.0585765	4.51554e-05	0.0980163
2202	6_31302528_C_T	HLA-C	0.780207	0.0695465	-0.257163	0.778867	-0.0585765	4.51554e-05	0.0980163
2203	6_31302534_G_A	HLA-C	0.780207	0.0695465	-0.257163	0.778867	-0.0585765	4.51554e-05	0.0980163
2204	6_31302539_A_G	HLA-C	0.780207	0.0695465	-0.257163	0.778867	-0.0585765	4.51554e-05	0.0980163
2205	6_31303589_A_G	HLA-C	0.780207	0.0695465	-0.254032	0.778746	-0.0611615	2.0497e-05	0.0554376
2206	6_31303686_A_G	HLA-C	0.780207	0.0695465	-0.254032	0.778746	-0.0611615	2.0497e-05	0.0554376
2207	6_31303696_C_A	HLA-C	0.780207	0.0695465	-0.254032	0.778746	-0.0611615	2.0497e-05	0.0554376
2208	6_31303734_A_C	HLA-B	0.68857	0.0755748	0.257885	0.686827	0.0710955	7.37459e-07	0.00357791
2209	6_31303750_C_T	HLA-C	0.780207	0.0695465	-0.254032	0.778746	-0.0611615	2.0497e-05	0.0554376
2210	6_31303753_A_G	HLA-C	0.780207	0.0695465	-0.254032	0.778746	-0.0611615	2.0497e-05	0.0554376
2211	6_31303789_C_T	HLA-C	0.780207	0.0695465	-0.254032	0.778746	-0.0611615	2.0497e-05	0.0554376
2212	6_31303824_A_G	HLA-C	0.780207	0.0695465	-0.254032	0.778746	-0.0611615	2.0497e-05	0.0554376
2213	6_31303976_T_C	HLA-C	0.780207	0.0695465	-0.254032	0.778746	-0.0611615	2.0497e-05	0.0554376
2214	6_31303984_C_T	HLA-C	0.780207	0.0695465	-0.254032	0.778746	-0.0611615	2.0497e-05	0.0554376
2215	6_31303998_A_C	HLA-C	0.780207	0.0695465	-0.254032	0.778746	-0.0611615	2.0497e-05	0.0554376
2216	6_31304075_T_C	HLA-C	0.780207	0.0695465	-0.254032	0.778746	-0.0611615	2.0497e-05	0.0554376
2217	6_31304093_C_A	HLA-C	0.780207	0.0695465	-0.254032	0.778746	-0.0611615	2.0497e-05	0.0554376
2218	6_31304099_C_T	HLA-C	0.780207	0.0695465	-0.254032	0.778746	-0.0611615	2.0497e-05	0.0554376
2219	6_31304117_A_G	HLA-C	0.780207	0.0695465	-0.254032	0.778746	-0.0611615	2.0497e-05	0.0554376
2220	6_31304159_C_T	HLA-B	0.68857	0.0755748	0.21263	0.687044	0.0665221	3.60884e-06	0.0144725
2221	6_31304184_T_C	HLA-C	0.780207	0.0695465	-0.254032	0.778746	-0.0611615	2.0497e-05	0.0554376
2222	6_31304253_T_G	HLA-C	0.780207	0.0695465	-0.254032	0.778746	-0.0611615	2.0497e-05	0.0554376
2223	6_31304254_A_G	HLA-C	0.780207	0.0695465	-0.254032	0.778746	-0.0611615	2.0497e-05	0.0554376
2224	6_31304345_A_C	HLA-C	0.780207	0.0695465	-0.254032	0.778746	-0.0611615	2.0497e-05	0.0554376
2225	6_31304357_T_C	HLA-C	0.780207	0.0695465	-0.254032	0.778746	-0.0611615	2.0497e-05	0.0554376
2226	6_31304379_C_T	HLA-C	0.780207	0.0695465	-0.254032	0.778746	-0.0611615	2.0497e-05	0.0554376
2227	6_31304448_C_T	HLA-C	0.780207	0.0695465	-0.254032	0.778746	-0.0611615	2.0497e-05	0.0554376
2228	6_31304545_C_T	HLA-C	0.780207	0.0695465	-0.254032	0.778746	-0.0611615	2.0497e-05	0.0554376
2229	6_31304592_G_A	HLA-C	0.780207	0.0695465	-0.254032	0.778746	-0.0611615	2.0497e-05	0.0554376
2230	6_31304616_A_C	HLA-C	0.780207	0.0695465	-0.254032	0.778746	-0.0611615	2.0497e-05	0.0554376
2231	6_31304619_C_T	HLA-C	0.780207	0.0695465	-0.254032	0.778746	-0.0611615	2.0497e-05	0.0554376
2232	6_31304644_T_C	HLA-C	0.780207	0.0695465	-0.254032	0.778746	-0.0611615	2.0497e-05	0.0554376
2233	6_31304713_T_C	HLA-C	0.780207	0.0695465	-0.252514	0.778789	-0.0602687	2.70201e-05	0.0682067
2234	6_31304729_T_C	HLA-C	0.780207	0.0695465	-0.252514	0.778789	-0.0602687	2.70201e-05	0.0682067
2235	6_31304730_G_A	HLA-C	0.780207	0.0695465	-0.252514	0.778789	-0.0602687	2.70201e-05	0.0682067
2236	6_31304782_G_A	HLA-C	0.780207	0.0695465	-0.252514	0.778789	-0.0602687	2.70201e-05	0.0682067
2237	6_31304804_T_C	HLA-C	0.780207	0.0695465	0.259573	0.778168	0.0722503	4.86266e-07	0.00243504
2238	6_31304813_A_G	HLA-C	0.780207	0.0695465	-0.252514	0.778789	-0.0602687	2.70201e-05	0.0682067
2239	6_31304834_T_C	HLA-C	0.780207	0.0695465	-0.252514	0.778789	-0.0602687	2.70201e-05	0.0682067
2240	6_31304888_A_G	HLA-C	0.780207	0.0695465	-0.252514	0.778789	-0.0602687	2.70201e-05	0.0682067
2241	6_31304927_C_T	HLA-C	0.780207	0.0695465	-0.252514	0.778789	-0.0602687	2.70201e-05	0.0682067
2242	6_31304928_A_G	HLA-C	0.780207	0.0695465	-0.252514	0.778789	-0.0602687	2.70201e-05	0.0682067
2243	6_31305031_A_G	HLA-C	0.780207	0.0695465	-0.254032	0.778746	-0.0611615	2.0497e-05	0.0554376
2244	6_31305076_C_A	HLA-C	0.780207	0.0695465	-0.254032	0.778746	-0.0611615	2.0497e-05	0.0554376
2245	6_31305138_C_A	HLA-C	0.780207	0.0695465	-0.254032	0.778746	-0.0611615	2.0497e-05	0.0554376
2246	6_31305203_C_T	HLA-C	0.780207	0.0695465	-0.254032	0.778746	-0.0611615	2.0497e-05	0.0554376
2247	6_31305375_C_T	HLA-C	0.780207	0.0695465	-0.264966	0.778352	-0.068908	1.5955e-06	0.00699635
2248	6_31305378_C_T	HLA-C	0.780207	0.0695465	-0.254032	0.778746	-0.0611615	2.0497e-05	0.0554376
2249	6_31305447_G_A	HLA-C	0.780207	0.0695465	-0.254032	0.778746	-0.0611615	2.0497e-05	0.0554376
2250	6_31305491_A_G	HLA-C	0.780207	0.0695465	-0.254032	0.778746	-0.0611615	2.0497e-05	0.0554376
2251	6_31305524_G_A	HLA-C	0.780207	0.0695465	-0.254032	0.778746	-0.0611615	2.0497e-05	0.0554376
2252	6_31305540_G_T	HLA-C	0.780207	0.0695465	-0.254032	0.778746	-0.0611615	2.0497e-05	0.0554376
2253	6_31305645_T_C	HLA-C	0.780207	0.0695465	-0.254032	0.778746	-0.0611615	2.0497e-05	0.0554376
2254	6_31305678_T_C	HLA-C	0.780207	0.0695465	-0.254032	0.778746	-0.0611615	2.0497e-05	0.0554376
2255	6_31305720_A_G	HLA-C	0.780207	0.0695465	-0.254032	0.778746	-0.0611615	2.0497e-05	0.0554376
2256	6_31305773_C_T	HLA-C	0.780207	0.0695465	-0.254032	0.778746	-0.0611615	2.0497e-05	0.0554376
2257	6_31305785_T_C	HLA-C	0.780207	0.0695465	-0.254032	0.778746	-0.0611615	2.0497e-05	0.0554376
2258	6_31305805_A_G	HLA-C	0.780207	0.0695465	-0.254032	0.778746	-0.0611615	2.0497e-05	0.0554376
2259	6_31305818_T_G	HLA-C	0.780207	0.0695465	-0.254032	0.778746	-0.0611615	2.0497e-05	0.0554376
2260	6_31306237_G_A	HLA-C	0.780207	0.0695465	-0.253118	0.778852	-0.0589081	4.08755e-05	0.0913568
2261	6_31306360_A_G	HLA-C	0.780207	0.0695465	-0.253118	0.778852	-0.0589081	4.08755e-05	0.0913568
2262	6_31306407_C_T	HLA-C	0.780207	0.0695465	-0.253118	0.778852	-0.0589081	4.08755e-05	0.0913568
2263	6_31306419_T_C	HLA-C	0.780207	0.0695465	-0.249352	0.778849	-0.0589758	4.00505e-05	0.0898397
2264	6_31306441_C_T	HLA-C	0.780207	0.0695465	-0.253118	0.778852	-0.0589081	4.08755e-05	0.0913568
2265	6_31306520_A_G	HLA-C	0.780207	0.0695465	-0.257415	0.778751	-0.0610657	2.11177e-05	0.0566
2266	6_31306744_G_A	HLA-C	0.780207	0.0695465	-0.256283	0.778818	-0.059655	3.26017e-05	0.0787115
2267	6_31306778_C_T	HLA-B	0.68857	0.0755748	0.257885	0.686827	0.0710955	7.37459e-07	0.00357791
2268	6_31306850_G_A	HLA-C	0.780207	0.0695465	-0.25434	0.778828	-0.0594353	3.48532e-05	0.0816916
2269	6_31307113_G_T	AL662844.4	4.92868	0.0136468	0.871507	4.9199	0.0596445	3.27055e-05	0.0788892
2270	6_31307323_C_T	HLA-C	0.780207	0.0695465	-0.257415	0.778751	-0.0610657	2.11177e-05	0.0566
2271	6_31308332_G_A	HLA-B	0.68857	0.0755748	0.200909	0.68706	0.0661819	4.04541e-06	0.0158966
2272	6_31308635_G_A	HLA-B	0.68857	0.0755748	0.200909	0.68706	0.0661819	4.04541e-06	0.0158966
2273	6_31308833_C_T	HLA-C	0.780207	0.0695465	-0.224745	0.778569	-0.0647701	6.46092e-06	0.0234093
2274	6_31308974_A_C	HLA-C	0.780207	0.0695465	-0.224745	0.778569	-0.0647701	6.46092e-06	0.0234093
2275	6_31309134_G_T	HLA-C	0.780207	0.0695465	-0.224745	0.778569	-0.0647701	6.46092e-06	0.0234093
2276	6_31309393_C_T	HLA-C	0.780207	0.0695465	-0.224745	0.778569	-0.0647701	6.46092e-06	0.0234093
2277	6_31311017_G_A	HLA-C	0.780207	0.0695465	-0.224745	0.778569	-0.0647701	6.46092e-06	0.0234093
2278	6_31316985_C_T	HLA-C	0.780207	0.0695465	-0.201652	0.778814	-0.0597309	3.18562e-05	0.0772601
2279	6_31317250_A_G	HLA-C	0.780207	0.0695465	-0.201652	0.778814	-0.0597309	3.18562e-05	0.0772601
2280	6_31318028_C_T	HLA-C	0.780207	0.0695465	-0.201652	0.778814	-0.0597309	3.18562e-05	0.0772601
2281	6_31318158_G_T	HLA-C	0.780207	0.0695465	-0.201652	0.778814	-0.0597309	3.18562e-05	0.0772601
2282	6_31320186_T_C	HLA-C	0.780207	0.0695465	-0.201652	0.778814	-0.0597309	3.18562e-05	0.0772601
2283	6_31321256_C_A	HLA-B	0.68857	0.0755748	0.205904	0.687163	0.0638758	8.6499e-06	0.029421
2284	6_31321287_G_A	HLA-C	0.780207	0.0695465	0.157415	0.778717	0.0617656	1.69663e-05	0.0479603
2285	6_31321439_C_T	HLA-C	0.780207	0.0695465	-0.274462	0.778526	-0.0656095	4.8965e-06	0.0186242
2286	6_31321465_A_C	HLA-C	0.780207	0.0695465	0.151263	0.778796	0.0601149	2.83262e-05	0.0703375
2287	6_31321495_G_A	HLA-C	0.780207	0.0695465	0.151263	0.778796	0.0601149	2.83262e-05	0.0703375
2288	6_31321507_T_C	HLA-C	0.780207	0.0695465	0.151263	0.778796	0.0601149	2.83262e-05	0.0703375
2289	6_31321572_G_T	HLA-C	0.780207	0.0695465	0.151263	0.778796	0.0601149	2.83262e-05	0.0703375
2290	6_31321618_A_G	HLA-C	0.780207	0.0695465	0.153256	0.778807	0.0598847	3.03946e-05	0.0744661
2291	6_31321624_T_C	HLA-C	0.780207	0.0695465	0.153256	0.778807	0.0598847	3.03946e-05	0.0744661
2292	6_31321740_C_T	HLA-C	0.780207	0.0695465	0.157415	0.778717	0.0617656	1.69663e-05	0.0479603
2293	6_31321758_T_C	HLA-C	0.780207	0.0695465	0.157415	0.778717	0.0617656	1.69663e-05	0.0479603
2294	6_31321771_C_T	HLA-C	0.780207	0.0695465	0.159438	0.778515	0.0658182	4.56811e-06	0.0175641
2295	6_31321787_C_T	HLA-C	0.780207	0.0695465	0.157415	0.778717	0.0617656	1.69663e-05	0.0479603
2296	6_31321807_A_G	HLA-C	0.780207	0.0695465	0.157415	0.778717	0.0617656	1.69663e-05	0.0479603
2297	6_31321863_C_T	HLA-C	0.780207	0.0695465	-0.257728	0.778678	-0.0625751	1.31345e-05	0.0400335
2298	6_31321870_A_C	HLA-C	0.780207	0.0695465	0.164654	0.778587	0.0644097	7.27034e-06	0.0256447
2299	6_31321871_G_T	HLA-C	0.780207	0.0695465	0.164654	0.778587	0.0644097	7.27034e-06	0.0256447
2300	6_31321882_C_T	HLA-C	0.780207	0.0695465	0.164654	0.778587	0.0644097	7.27034e-06	0.0256447
2301	6_31321883_A_G	HLA-C	0.780207	0.0695465	0.164654	0.778587	0.0644097	7.27034e-06	0.0256447
2302	6_31321887_G_A	HLA-C	0.780207	0.0695465	0.164654	0.778587	0.0644097	7.27034e-06	0.0256447
2303	6_31321933_A_G	HLA-C	0.780207	0.0695465	0.159748	0.778726	0.0615884	1.79368e-05	0.0499798
2304	6_31321995_T_C	HLA-C	0.780207	0.0695465	0.159748	0.778726	0.0615884	1.79368e-05	0.0499798
2305	6_31322375_A_G	HLA-C	0.780207	0.0695465	0.154144	0.778808	0.059862	3.06066e-05	0.0749079
2306	6_31322377_A_G	HLA-C	0.780207	0.0695465	0.154144	0.778808	0.059862	3.06066e-05	0.0749079
2307	6_31322716_T_C	HLA-C	0.780207	0.0695465	0.159748	0.778726	0.0615884	1.79368e-05	0.0499798
2308	6_31322760_A_G	HLA-C	0.780207	0.0695465	0.156933	0.778765	0.0607661	2.31761e-05	0.0608287
2309	6_31322845_T_C	HLA-C	0.780207	0.0695465	0.159748	0.778726	0.0615884	1.79368e-05	0.0499798
2310	6_31322859_T_C	HLA-C	0.780207	0.0695465	0.159748	0.778726	0.0615884	1.79368e-05	0.0499798
2311	6_31322865_G_T	HLA-C	0.780207	0.0695465	0.159748	0.778726	0.0615884	1.79368e-05	0.0499798
2312	6_31322869_A_G	HLA-C	0.780207	0.0695465	0.159748	0.778726	0.0615884	1.79368e-05	0.0499798
2313	6_31322883_T_C	HLA-C	0.780207	0.0695465	0.159748	0.778726	0.0615884	1.79368e-05	0.0499798
2314	6_31322921_C_A	HLA-C	0.780207	0.0695465	0.159748	0.778726	0.0615884	1.79368e-05	0.0499798
2315	6_31322991_G_T	HLA-C	0.780207	0.0695465	0.159748	0.778726	0.0615884	1.79368e-05	0.0499798
2316	6_31323107_C_T	HLA-B	0.68857	0.0755748	0.205904	0.687163	0.0638758	8.6499e-06	0.029421
2317	6_31323108_A_G	HLA-B	0.68857	0.0755748	0.205904	0.687163	0.0638758	8.6499e-06	0.029421
2318	6_31323374_C_T	HLA-C	0.780207	0.0695465	0.149753	0.778738	0.0613334	1.94271e-05	0.0532934
2319	6_31323460_A_C	HLA-C	0.780207	0.0695465	-0.257728	0.778678	-0.0625751	1.31345e-05	0.0400335
2320	6_31323616_C_T	HLA-B	0.68857	0.0755748	0.205904	0.687163	0.0638758	8.6499e-06	0.029421
2321	6_31323830_G_A	HLA-B	0.68857	0.0755748	0.205904	0.687163	0.0638758	8.6499e-06	0.029421
2322	6_31323963_G_A	HLA-B	0.68857	0.0755748	0.205904	0.687163	0.0638758	8.6499e-06	0.029421
2323	6_31327211_A_G	HLA-C	0.780207	0.0695465	0.159748	0.778726	0.0615884	1.79368e-05	0.0499798
2324	6_31327835_A_G	HLA-C	0.780207	0.0695465	0.159748	0.778726	0.0615884	1.79368e-05	0.0499798
2325	6_31328091_T_C	HLA-C	0.780207	0.0695465	-0.257728	0.778678	-0.0625751	1.31345e-05	0.0400335
2326	6_31328243_A_G	HLA-C	0.780207	0.0695465	0.159748	0.778726	0.0615884	1.79368e-05	0.0499798
2327	6_31328470_T_C	HLA-C	0.780207	0.0695465	0.160922	0.778496	0.0661895	4.03507e-06	0.0158739
2328	6_31329091_G_A	HLA-B	0.68857	0.0755748	0.205904	0.687163	0.0638758	8.6499e-06	0.029421
2329	6_31329967_T_C	HLA-C	0.780207	0.0695465	-0.257728	0.778678	-0.0625751	1.31345e-05	0.0400335
2330	6_31329993_C_T	HLA-C	0.780207	0.0695465	0.164292	0.77861	0.0639515	8.44013e-06	0.0289326
2331	6_31330387_C_T	HLA-C	0.780207	0.0695465	0.159748	0.778726	0.0615884	1.79368e-05	0.0499798
2332	6_31330535_A_G	HLA-C	0.780207	0.0695465	0.152666	0.778796	0.0601041	2.84208e-05	0.0705088
2333	6_31330649_A_G	HLA-C	0.780207	0.0695465	0.152666	0.778796	0.0601041	2.84208e-05	0.0705088
2334	6_31330662_G_A	HLA-C	0.780207	0.0695465	0.152666	0.778796	0.0601041	2.84208e-05	0.0705088
2335	6_31331124_A_G	HLA-C	0.780207	0.0695465	-0.154189	0.778825	-0.0594914	3.4265e-05	0.0806298
2336	6_31331573_A_C	HLA-C	0.780207	0.0695465	0.159748	0.778726	0.0615884	1.79368e-05	0.0499798
2337	6_31331689_G_A	HLA-B	0.68857	0.0755748	0.205904	0.687163	0.0638758	8.6499e-06	0.029421
2338	6_31331791_G_T	HLA-C	0.780207	0.0695465	-0.236435	0.778749	-0.0611012	2.08856e-05	0.0563236
2339	6_31331792_A_G	HLA-C	0.780207	0.0695465	-0.236435	0.778749	-0.0611012	2.08856e-05	0.0563236
2340	6_31332061_G_A	HLA-B	0.68857	0.0755748	0.205904	0.687163	0.0638758	8.6499e-06	0.029421
2341	6_31332105_A_G	HLA-B	0.68857	0.0755748	0.205904	0.687163	0.0638758	8.6499e-06	0.029421
2342	6_31332404_T_C	HLA-C	0.780207	0.0695465	0.152489	0.778839	0.0591892	3.75513e-05	0.0857182
2343	6_31333019_G_A	HLA-C	0.780207	0.0695465	-0.249764	0.778679	-0.0625455	1.32589e-05	0.0403714
2344	6_31333153_C_T	HLA-C	0.780207	0.0695465	0.159748	0.778726	0.0615884	1.79368e-05	0.0499798
2345	6_31333264_T_G	HLA-C	0.780207	0.0695465	0.159748	0.778726	0.0615884	1.79368e-05	0.0499798
2346	6_31333562_C_T	HLA-C	0.780207	0.0695465	0.159487	0.778713	0.0618471	1.65372e-05	0.0473049
2347	6_31333664_C_A	HLA-B	0.68857	0.0755748	0.205904	0.687163	0.0638758	8.6499e-06	0.029421
2348	6_31334210_A_G	HLA-B	0.68857	0.0755748	0.210173	0.687141	0.0643892	7.31913e-06	0.0257843
2349	6_31334252_A_G	HLA-C	0.780207	0.0695465	0.159748	0.778726	0.0615884	1.79368e-05	0.0499798
2350	6_31334352_G_A	HLA-C	0.780207	0.0695465	-0.257415	0.778751	-0.0610657	2.11177e-05	0.0566
2351	6_31334520_G_T	HLA-C	0.780207	0.0695465	-0.257415	0.778751	-0.0610657	2.11177e-05	0.0566
2352	6_31334521_G_T	HLA-C	0.780207	0.0695465	-0.257415	0.778751	-0.0610657	2.11177e-05	0.0566
2353	6_31334732_G_A	HLA-C	0.780207	0.0695465	0.159748	0.778726	0.0615884	1.79368e-05	0.0499798
2354	6_31334771_G_T	HLA-C	0.780207	0.0695465	-0.257415	0.778751	-0.0610657	2.11177e-05	0.0566
2355	6_31334865_C_T	HLA-C	0.780207	0.0695465	0.175657	0.778477	0.0665597	3.56342e-06	0.0143261
2356	6_31335150_A_G	HLA-C	0.780207	0.0695465	0.148914	0.778668	0.0627794	1.23069e-05	0.0381764
2357	6_31335335_C_A	HLA-C	0.780207	0.0695465	0.172602	0.778572	0.0647013	6.60848e-06	0.023731
2358	6_31335399_A_G	HLA-C	0.780207	0.0695465	0.172602	0.778572	0.0647013	6.60848e-06	0.023731
2359	6_31335419_G_A	HLA-B	0.68857	0.0755748	0.205904	0.687163	0.0638758	8.6499e-06	0.029421
2360	6_31335547_A_G	HLA-C	0.780207	0.0695465	0.259573	0.778168	0.0722503	4.86266e-07	0.00243504
2361	6_31335659_C_T	HLA-C	0.780207	0.0695465	-0.163664	0.778543	-0.0652786	5.46418e-06	0.0204702
2362	6_31335992_G_A	HLA-B	0.68857	0.0755748	0.171291	0.6873	0.0606968	2.36785e-05	0.0614904
2363	6_31336073_T_C	HLA-C	0.780207	0.0695465	-0.257415	0.778751	-0.0610657	2.11177e-05	0.0566
2364	6_31336489_C_T	HLA-C	0.780207	0.0695465	0.174196	0.778534	0.0654595	5.14646e-06	0.0194369
2365	6_31336569_C_T	HLA-C	0.780207	0.0695465	-0.257415	0.778751	-0.0610657	2.11177e-05	0.0566
2366	6_31336660_T_C	HLA-C	0.780207	0.0695465	-0.257415	0.778751	-0.0610657	2.11177e-05	0.0566
2367	6_31336785_C_T	HLA-C	0.780207	0.0695465	0.172602	0.778572	0.0647013	6.60848e-06	0.023731
2368	6_31336795_G_A	HLA-C	0.780207	0.0695465	-0.171091	0.778465	-0.0667842	3.30359e-06	0.0134106
2369	6_31336955_T_C	HLA-C	0.780207	0.0695465	-0.257415	0.778751	-0.0610657	2.11177e-05	0.0566
2370	6_31337032_A_G	HLA-C	0.780207	0.0695465	-0.257415	0.778751	-0.0610657	2.11177e-05	0.0566
2371	6_31337454_G_A	HLA-C	0.780207	0.0695465	-0.238241	0.778746	-0.0611613	2.04981e-05	0.0554376
2372	6_31338086_G_T	HLA-C	0.780207	0.0695465	-0.221971	0.778866	-0.058611	4.46919e-05	0.0974254
2373	6_31338292_A_G	HLA-C	0.780207	0.0695465	0.165104	0.778635	0.063452	9.91949e-06	0.0328421
2374	6_31338845_G_A	HLA-C	0.780207	0.0695465	-0.224336	0.778409	-0.0678504	2.29854e-06	0.00980735
2375	6_31338902_C_T	HLA-B	0.68857	0.0755748	0.167935	0.687357	0.0593201	3.60922e-05	0.0829203
2376	6_31339535_G_A	HLA-B	0.68857	0.0755748	0.171291	0.6873	0.0606968	2.36785e-05	0.0614904
2377	6_31339539_T_C	HLA-B	0.68857	0.0755748	0.205904	0.687163	0.0638758	8.6499e-06	0.029421
2378	6_31339573_T_C	HLA-B	0.68857	0.0755748	0.171291	0.6873	0.0606968	2.36785e-05	0.0614904
2379	6_31340152_G_A	HLA-B	0.68857	0.0755748	0.171291	0.6873	0.0606968	2.36785e-05	0.0614904
2380	6_31340165_T_C	HLA-B	0.68857	0.0755748	0.171291	0.6873	0.0606968	2.36785e-05	0.0614904
2381	6_31340190_C_T	HLA-B	0.68857	0.0755748	-0.14011	0.687289	-0.0609525	2.18738e-05	0.0581267
2382	6_31340286_T_C	HLA-B	0.68857	0.0755748	-0.14011	0.687289	-0.0609525	2.18738e-05	0.0581267
2383	6_31340302_A_G	HLA-B	0.68857	0.0755748	0.171291	0.6873	0.0606968	2.36785e-05	0.0614904
2384	6_31340367_T_G	HLA-B	0.68857	0.0755748	0.171291	0.6873	0.0606968	2.36785e-05	0.0614904
2385	6_31340401_T_G	HLA-B	0.68857	0.0755748	0.171291	0.6873	0.0606968	2.36785e-05	0.0614904
2386	6_31340439_T_C	HLA-B	0.68857	0.0755748	0.171291	0.6873	0.0606968	2.36785e-05	0.0614904
2387	6_31340608_T_C	HLA-C	0.780207	0.0695465	-0.257415	0.778751	-0.0610657	2.11177e-05	0.0566
2388	6_31340840_G_A	HLA-B	0.68857	0.0755748	0.168115	0.687354	0.0593839	3.54014e-05	0.0817985
2389	6_31340978_T_C	HLA-C	0.780207	0.0695465	-0.236212	0.778485	-0.0664105	3.74682e-06	0.0149085
2390	6_31341110_G_A	HLA-C	0.780207	0.0695465	0.16829	0.778576	0.0646236	6.77906e-06	0.0242851
2391	6_31341190_A_G	HLA-B	0.68857	0.0755748	0.168635	0.687355	0.0593645	3.56102e-05	0.0821474
2392	6_31341206_G_A	HLA-C	0.780207	0.0695465	0.15727	0.778761	0.0608546	2.25484e-05	0.0595707
2393	6_31341218_G_A	HLA-B	0.68857	0.0755748	-0.14011	0.687289	-0.0609525	2.18738e-05	0.0581267
2394	6_31341281_G_A	HLA-B	0.68857	0.0755748	-0.14011	0.687289	-0.0609525	2.18738e-05	0.0581267
2395	6_31341286_A_C	HLA-B	0.68857	0.0755748	0.171291	0.6873	0.0606968	2.36785e-05	0.0614904
2396	6_31341336_C_T	HLA-C	0.780207	0.0695465	0.172602	0.778572	0.0647013	6.60848e-06	0.023731
2397	6_31341492_G_A	HLA-B	0.68857	0.0755748	0.171291	0.6873	0.0606968	2.36785e-05	0.0614904
2398	6_31341524_G_T	HLA-B	0.68857	0.0755748	-0.14011	0.687289	-0.0609525	2.18738e-05	0.0581267
2399	6_31341578_G_A	HLA-B	0.68857	0.0755748	0.173716	0.687271	0.0613811	1.91396e-05	0.0526778
2400	6_31341646_T_C	HLA-C	0.780207	0.0695465	0.165505	0.778637	0.0633992	1.00897e-05	0.0332108
2401	6_31341827_C_T	HLA-B	0.68857	0.0755748	-0.14011	0.687289	-0.0609525	2.18738e-05	0.0581267
2402	6_31341858_C_T	HLA-B	0.68857	0.0755748	-0.14011	0.687289	-0.0609525	2.18738e-05	0.0581267
2403	6_31341885_G_A	HLA-B	0.68857	0.0755748	-0.14011	0.687289	-0.0609525	2.18738e-05	0.0581267
2404	6_31341897_A_G	HLA-B	0.68857	0.0755748	0.171291	0.6873	0.0606968	2.36785e-05	0.0614904
2405	6_31342007_C_T	HLA-B	0.68857	0.0755748	-0.14011	0.687289	-0.0609525	2.18738e-05	0.0581267
2406	6_31342020_C_A	HLA-B	0.68857	0.0755748	0.171291	0.6873	0.0606968	2.36785e-05	0.0614904
2407	6_31342074_A_C	HLA-B	0.68857	0.0755748	0.171291	0.6873	0.0606968	2.36785e-05	0.0614904
2408	6_31342321_G_A	HLA-C	0.780207	0.0695465	0.150948	0.778822	0.0595647	3.35093e-05	0.0800349
2409	6_31343755_C_T	HLA-B	0.68857	0.0755748	0.173716	0.687271	0.0613811	1.91396e-05	0.0526778
2410	6_31343756_T_C	HLA-B	0.68857	0.0755748	0.144361	0.687175	0.0636052	9.44113e-06	0.0315838
2411	6_31343759_T_C	HLA-B	0.68857	0.0755748	0.173716	0.687271	0.0613811	1.91396e-05	0.0526778
2412	6_31343877_A_C	HLA-B	0.68857	0.0755748	0.171291	0.6873	0.0606968	2.36785e-05	0.0614904
2413	6_31343923_A_G	HLA-B	0.68857	0.0755748	0.171291	0.6873	0.0606968	2.36785e-05	0.0614904
2414	6_31343924_A_G	HLA-B	0.68857	0.0755748	0.171291	0.6873	0.0606968	2.36785e-05	0.0614904
2415	6_31343978_A_G	HLA-B	0.68857	0.0755748	0.171291	0.6873	0.0606968	2.36785e-05	0.0614904
2416	6_31344018_C_A	HLA-B	0.68857	0.0755748	0.171291	0.6873	0.0606968	2.36785e-05	0.0614904
2417	6_31344042_G_A	HLA-B	0.68857	0.0755748	0.171291	0.6873	0.0606968	2.36785e-05	0.0614904
2418	6_31344058_G_A	HLA-C	0.780207	0.0695465	0.172602	0.778572	0.0647013	6.60848e-06	0.023731
2419	6_31344095_G_A	HLA-B	0.68857	0.0755748	-0.138303	0.687244	-0.0620092	1.57134e-05	0.0460778
2420	6_31344111_G_A	HLA-B	0.68857	0.0755748	-0.14011	0.687289	-0.0609525	2.18738e-05	0.0581267
2421	6_31344161_A_G	HLA-C	0.780207	0.0695465	0.146657	0.778824	0.0595164	3.40058e-05	0.0801552
2422	6_31344317_C_T	HLA-C	0.780207	0.0695465	0.172602	0.778572	0.0647013	6.60848e-06	0.023731
2423	6_31344334_C_T	HLA-C	0.780207	0.0695465	0.172602	0.778572	0.0647013	6.60848e-06	0.023731
2424	6_31344346_G_A	HLA-C	0.780207	0.0695465	0.172602	0.778572	0.0647013	6.60848e-06	0.023731
2425	6_31344395_T_C	HLA-B	0.68857	0.0755748	0.171291	0.6873	0.0606968	2.36785e-05	0.0614904
2426	6_31344403_C_T	HLA-B	0.68857	0.0755748	0.171291	0.6873	0.0606968	2.36785e-05	0.0614904
2427	6_31344413_G_A	HLA-B	0.68857	0.0755748	0.171291	0.6873	0.0606968	2.36785e-05	0.0614904
2428	6_31344417_G_A	HLA-B	0.68857	0.0755748	0.171291	0.6873	0.0606968	2.36785e-05	0.0614904
2429	6_31344472_T_C	HLA-B	0.68857	0.0755748	0.171291	0.6873	0.0606968	2.36785e-05	0.0614904
2430	6_31344699_C_T	HLA-C	0.780207	0.0695465	-0.216684	0.778858	-0.0587807	4.24722e-05	0.0941094
2431	6_31344848_T_C	HLA-B	0.68857	0.0755748	0.184145	0.687306	0.0605424	2.48355e-05	0.0639228
2432	6_31345049_A_C	HLA-B	0.68857	0.0755748	0.171291	0.6873	0.0606968	2.36785e-05	0.0614904
2433	6_31345155_T_G	HLA-B	0.68857	0.0755748	0.171291	0.6873	0.0606968	2.36785e-05	0.0614904
2434	6_31345185_G_A	HLA-B	0.68857	0.0755748	0.171291	0.6873	0.0606968	2.36785e-05	0.0614904
2435	6_31345189_C_T	HLA-B	0.68857	0.0755748	0.171291	0.6873	0.0606968	2.36785e-05	0.0614904
2436	6_31345477_G_T	HLA-C	0.780207	0.0695465	-0.188914	0.778686	-0.0624159	1.38161e-05	0.0417031
2437	6_31345562_A_G	HLA-C	0.780207	0.0695465	-0.174353	0.778146	-0.0726372	4.22349e-07	0.00215579
2438	6_31345638_T_G	HLA-B	0.68857	0.0755748	0.205904	0.687163	0.0638758	8.6499e-06	0.029421
2439	6_31345699_C_A	HLA-B	0.68857	0.0755748	0.167745	0.68735	0.0594867	3.43136e-05	0.0806896
2440	6_31345881_A_G	HLA-B	0.68857	0.0755748	0.170481	0.687325	0.0601088	2.83793e-05	0.0704308
2441	6_31345890_A_G	HLA-B	0.68857	0.0755748	0.170481	0.687325	0.0601088	2.83793e-05	0.0704308
2442	6_31346139_A_G	HLA-C	0.780207	0.0695465	-0.186722	0.778537	-0.0653908	5.26503e-06	0.019813
2443	6_31346207_G_A	HLA-C	0.780207	0.0695465	0.163983	0.778443	0.067208	2.86178e-06	0.0117937
2444	6_31346217_C_A	HLA-C	0.780207	0.0695465	-0.257415	0.778751	-0.0610657	2.11177e-05	0.0566
2445	6_31346235_C_T	HLA-C	0.780207	0.0695465	0.175189	0.778287	0.0701059	1.04851e-06	0.00486546
2446	6_31346508_T_C	HLA-C	0.780207	0.0695465	0.172602	0.778572	0.0647013	6.60848e-06	0.023731
2447	6_31346610_A_G	HLA-B	0.68857	0.0755748	0.171291	0.6873	0.0606968	2.36785e-05	0.0614904
2448	6_31346661_G_A	HLA-C	0.780207	0.0695465	0.259573	0.778168	0.0722503	4.86266e-07	0.00243504
2449	6_31346946_T_C	HLA-C	0.780207	0.0695465	0.259573	0.778168	0.0722503	4.86266e-07	0.00243504
2450	6_31347089_T_C	HLA-C	0.780207	0.0695465	-0.159407	0.778822	-0.0595526	3.36328e-05	0.0800349
2451	6_31347166_C_T	HLA-C	0.780207	0.0695465	0.172602	0.778572	0.0647013	6.60848e-06	0.023731
2452	6_31347192_A_G	HLA-C	0.780207	0.0695465	-0.159407	0.778822	-0.0595526	3.36328e-05	0.0800349
2453	6_31347226_T_C	HLA-C	0.780207	0.0695465	-0.159407	0.778822	-0.0595526	3.36328e-05	0.0800349
2454	6_31347253_A_G	HLA-C	0.780207	0.0695465	-0.159407	0.778822	-0.0595526	3.36328e-05	0.0800349
2455	6_31347372_A_G	HLA-C	0.780207	0.0695465	-0.16555	0.778539	-0.0653549	5.32801e-06	0.0200391
2456	6_31347443_C_A	HLA-C	0.780207	0.0695465	-0.156023	0.778868	-0.0585606	4.53713e-05	0.0984032
2457	6_31347446_T_G	HLA-C	0.780207	0.0695465	0.162728	0.778683	0.0624748	1.35601e-05	0.0410549
2458	6_31347513_G_A	HLA-C	0.780207	0.0695465	0.159748	0.778726	0.0615884	1.79368e-05	0.0499798
2459	6_31347580_A_C	HLA-C	0.780207	0.0695465	0.159748	0.778726	0.0615884	1.79368e-05	0.0499798
2460	6_31347808_G_T	HLA-B	0.68857	0.0755748	0.205904	0.687163	0.0638758	8.6499e-06	0.029421
2461	6_31347810_G_T	HLA-B	0.68857	0.0755748	0.205904	0.687163	0.0638758	8.6499e-06	0.029421
2462	6_31347871_A_G	HLA-B	0.68857	0.0755748	0.145775	0.687329	0.0600007	2.9335e-05	0.0723298
2463	6_31347952_C_T	HLA-C	0.780207	0.0695465	-0.159407	0.778822	-0.0595526	3.36328e-05	0.0800349
2464	6_31348182_A_G	HLA-C	0.780207	0.0695465	-0.198418	0.778721	-0.0616909	1.73695e-05	0.0487765
2465	6_31348222_A_G	HLA-C	0.780207	0.0695465	-0.198418	0.778721	-0.0616909	1.73695e-05	0.0487765
2466	6_31348268_G_A	HLA-C	0.780207	0.0695465	-0.236212	0.778485	-0.0664105	3.74682e-06	0.0149085
2467	6_31348302_A_C	HLA-C	0.780207	0.0695465	-0.174848	0.778671	-0.0627106	1.25797e-05	0.0385735
2468	6_31348334_T_C	HLA-C	0.780207	0.0695465	-0.236212	0.778485	-0.0664105	3.74682e-06	0.0149085
2469	6_31348374_C_T	HLA-C	0.780207	0.0695465	-0.198418	0.778721	-0.0616909	1.73695e-05	0.0487765
2470	6_31348504_C_T	HLA-C	0.780207	0.0695465	-0.198418	0.778721	-0.0616909	1.73695e-05	0.0487765
2471	6_31348511_T_C	HLA-C	0.780207	0.0695465	-0.198418	0.778721	-0.0616909	1.73695e-05	0.0487765
2472	6_31348614_G_A	HLA-B	0.68857	0.0755748	0.205904	0.687163	0.0638758	8.6499e-06	0.029421
2473	6_31348691_A_G	HLA-C	0.780207	0.0695465	0.172602	0.778572	0.0647013	6.60848e-06	0.023731
2474	6_31348776_G_T	HLA-B	0.68857	0.0755748	0.205904	0.687163	0.0638758	8.6499e-06	0.029421
2475	6_31349048_C_T	HLA-C	0.780207	0.0695465	-0.236212	0.778485	-0.0664105	3.74682e-06	0.0149085
2476	6_31349049_A_G	HLA-C	0.780207	0.0695465	-0.236212	0.778485	-0.0664105	3.74682e-06	0.0149085
2477	6_31349350_G_A	HLA-C	0.780207	0.0695465	-0.257415	0.778751	-0.0610657	2.11177e-05	0.0566
2478	6_31349800_G_T	HLA-B	0.68857	0.0755748	0.205904	0.687163	0.0638758	8.6499e-06	0.029421
2479	6_31349879_G_A	HLA-B	0.68857	0.0755748	0.171291	0.6873	0.0606968	2.36785e-05	0.0614904
2480	6_31350080_T_C	HLA-B	0.68857	0.0755748	0.180184	0.687222	0.0625361	1.32983e-05	0.0404678
2481	6_31350367_T_C	HLA-B	0.68857	0.0755748	0.171291	0.6873	0.0606968	2.36785e-05	0.0614904
2482	6_31350400_G_A	HLA-C	0.780207	0.0695465	0.172602	0.778572	0.0647013	6.60848e-06	0.023731
2483	6_31350636_A_G	HLA-B	0.68857	0.0755748	0.171291	0.6873	0.0606968	2.36785e-05	0.0614904
2484	6_31350687_G_A	HLA-C	0.780207	0.0695465	-0.257415	0.778751	-0.0610657	2.11177e-05	0.0566
2485	6_31350699_G_A	HLA-C	0.780207	0.0695465	-0.257415	0.778751	-0.0610657	2.11177e-05	0.0566
2486	6_31350784_T_C	HLA-B	0.68857	0.0755748	0.171291	0.6873	0.0606968	2.36785e-05	0.0614904
2487	6_31350802_G_A	HLA-C	0.780207	0.0695465	0.167065	0.778647	0.0632081	1.07291e-05	0.0348809
2488	6_31350937_G_T	HLA-B	0.68857	0.0755748	0.171291	0.6873	0.0606968	2.36785e-05	0.0614904
2489	6_31351157_G_A	HLA-B	0.68857	0.0755748	0.171291	0.6873	0.0606968	2.36785e-05	0.0614904
2490	6_31351249_G_A	HLA-B	0.68857	0.0755748	0.171291	0.6873	0.0606968	2.36785e-05	0.0614904
2491	6_31351254_G_T	HLA-B	0.68857	0.0755748	0.205904	0.687163	0.0638758	8.6499e-06	0.029421
2492	6_31351398_T_C	HLA-B	0.68857	0.0755748	0.171291	0.6873	0.0606968	2.36785e-05	0.0614904
2493	6_31351712_C_T	HLA-B	0.68857	0.0755748	-0.144824	0.687305	-0.0605877	2.44904e-05	0.0632072
2494	6_31351829_G_A	HLA-B	0.68857	0.0755748	0.205904	0.687163	0.0638758	8.6499e-06	0.029421
2495	6_31351843_T_C	HLA-B	0.68857	0.0755748	0.160335	0.686891	0.0697784	1.17681e-06	0.00540794
2496	6_31352003_G_A	HLA-C	0.780207	0.0695465	0.199401	0.778318	0.0695409	1.27918e-06	0.00580304
2497	6_31352038_G_A	HLA-C	0.780207	0.0695465	0.199401	0.778318	0.0695409	1.27918e-06	0.00580304
2498	6_31352249_T_C	HLA-C	0.780207	0.0695465	0.201957	0.778481	0.0664877	3.65081e-06	0.014596
2499	6_31352294_C_T	HLA-C	0.780207	0.0695465	0.201957	0.778481	0.0664877	3.65081e-06	0.014596
2500	6_31352320_C_A	HLA-C	0.780207	0.0695465	0.248354	0.778763	0.0608044	2.29026e-05	0.0602929
2501	6_31352486_C_T	HLA-C	0.780207	0.0695465	-0.257415	0.778751	-0.0610657	2.11177e-05	0.0566
2502	6_31352570_C_T	HLA-C	0.780207	0.0695465	0.177206	0.77879	0.0602497	2.71784e-05	0.0685255
2503	6_31352865_C_T	HLA-C	0.780207	0.0695465	0.170661	0.778661	0.0629266	1.17418e-05	0.0375595
2504	6_31352877_T_C	HLA-C	0.780207	0.0695465	0.170661	0.778661	0.0629266	1.17418e-05	0.0375595
2505	6_31352910_C_A	HLA-C	0.780207	0.0695465	0.205244	0.778626	0.0636315	9.36144e-06	0.0314786
2506	6_31353904_C_T	HLA-B	0.68857	0.0755748	-0.204804	0.687172	-0.0636816	9.211e-06	0.0310226
2507	6_31354710_G_A	HLA-B	0.68857	0.0755748	-0.222942	0.687269	-0.0614268	1.88681e-05	0.0521434
2508	6_31354926_C_T	HLA-B	0.68857	0.0755748	-0.222942	0.687269	-0.0614268	1.88681e-05	0.0521434
2509	6_31355948_T_C	HLA-B	0.68857	0.0755748	-0.222942	0.687269	-0.0614268	1.88681e-05	0.0521434
2510	6_31356571_C_T	HLA-B	0.68857	0.0755748	-0.222942	0.687269	-0.0614268	1.88681e-05	0.0521434
2511	6_31358371_C_A	HLA-B	0.68857	0.0755748	-0.215916	0.687227	-0.0624163	1.38141e-05	0.0417031
2512	6_31358376_T_C	HLA-B	0.68857	0.0755748	-0.222942	0.687269	-0.0614268	1.88681e-05	0.0521434
2513	6_31358515_A_G	HLA-B	0.68857	0.0755748	-0.222942	0.687269	-0.0614268	1.88681e-05	0.0521434
2514	6_31360698_C_T	HLA-B	0.68857	0.0755748	-0.222942	0.687269	-0.0614268	1.88681e-05	0.0521434
2515	6_31379160_G_A	HLA-C	0.780207	0.0695465	0.194844	0.778416	0.0677181	2.40504e-06	0.0102133
2516	6_31379243_G_A	HLA-C	0.780207	0.0695465	0.194165	0.778439	0.0672789	2.7937e-06	0.0115266
2517	6_31457001_G_A	HLA-C	0.780207	0.0695465	-0.203275	0.778582	-0.0645024	7.05339e-06	0.0251299
2518	6_31457404_G_A	HLA-C	0.780207	0.0695465	-0.203275	0.778582	-0.0645024	7.05339e-06	0.0251299
2519	6_31457722_A_G	HLA-C	0.780207	0.0695465	-0.203275	0.778582	-0.0645024	7.05339e-06	0.0251299
2520	6_31842308_G_T	HSPA1B	3.76912	0.00838494	-0.461753	3.76253	-0.0590948	3.86384e-05	0.0876801
2521	6_31845103_C_T	HSPA1B	3.76912	0.00838494	-0.461753	3.76253	-0.0590948	3.86384e-05	0.0876801
2522	6_31848720_T_C	HSPA1B	3.76912	0.00838494	-0.461753	3.76253	-0.0590948	3.86384e-05	0.0876801
2523	6_32371209_C_T	HLA-DRB6	3.72199	0.0509395	0.817841	3.71411	0.0650401	5.91175e-06	0.0216916
2524	6_32373541_A_G	HLA-DQA2	4.48317	0.03357	0.944299	4.47238	0.0693305	1.37694e-06	0.00613456
2525	6_32373541_A_G	HLA-DRB6	3.72199	0.0509395	1.07224	3.7095	0.081845	1.19914e-08	9.05066e-05
2526	6_32373696_T_C	HLA-DQA2	4.48317	0.03357	0.944299	4.47238	0.0693305	1.37694e-06	0.00613456
2527	6_32373696_T_C	HLA-DRB6	3.72199	0.0509395	1.07224	3.7095	0.081845	1.19914e-08	9.05066e-05
2528	6_32373942_C_T	HLA-DQA2	4.48317	0.03357	0.944299	4.47238	0.0693305	1.37694e-06	0.00613456
2529	6_32373942_C_T	HLA-DRB6	3.72199	0.0509395	1.07224	3.7095	0.081845	1.19914e-08	9.05066e-05
2530	6_32374310_C_T	HLA-DQA2	4.48317	0.03357	0.944299	4.47238	0.0693305	1.37694e-06	0.00613456
2531	6_32374310_C_T	HLA-DRB6	3.72199	0.0509395	1.07224	3.7095	0.081845	1.19914e-08	9.05066e-05
2532	6_32374352_C_T	HLA-DQA2	4.48317	0.03357	0.944299	4.47238	0.0693305	1.37694e-06	0.00613456
2533	6_32374352_C_T	HLA-DRB6	3.72199	0.0509395	1.07224	3.7095	0.081845	1.19914e-08	9.05066e-05
2534	6_32374389_T_C	HLA-DQA2	4.48317	0.03357	0.944299	4.47238	0.0693305	1.37694e-06	0.00613456
2535	6_32374389_T_C	HLA-DRB6	3.72199	0.0509395	1.07224	3.7095	0.081845	1.19914e-08	9.05066e-05
2536	6_32374862_A_C	HLA-DQA2	4.48317	0.03357	0.944299	4.47238	0.0693305	1.37694e-06	0.00613456
2537	6_32374862_A_C	HLA-DRB6	3.72199	0.0509395	1.07224	3.7095	0.081845	1.19914e-08	9.05066e-05
2538	6_32375318_T_C	HLA-DQA2	4.48317	0.03357	0.944299	4.47238	0.0693305	1.37694e-06	0.00613456
2539	6_32375318_T_C	HLA-DRB6	3.72199	0.0509395	1.07224	3.7095	0.081845	1.19914e-08	9.05066e-05
2540	6_32375319_G_A	HLA-DQA2	4.48317	0.03357	0.944299	4.47238	0.0693305	1.37694e-06	0.00613456
2541	6_32375319_G_A	HLA-DRB6	3.72199	0.0509395	1.07224	3.7095	0.081845	1.19914e-08	9.05066e-05
2542	6_32375607_A_G	HLA-DQA2	4.48317	0.03357	0.944299	4.47238	0.0693305	1.37694e-06	0.00613456
2543	6_32375607_A_G	HLA-DRB6	3.72199	0.0509395	1.07224	3.7095	0.081845	1.19914e-08	9.05066e-05
2544	6_32375839_A_G	HLA-DQA2	4.48317	0.03357	0.867872	4.47387	0.0643776	7.34699e-06	0.0257843
2545	6_32375839_A_G	HLA-DRB6	3.72199	0.0509395	1.01217	3.71061	0.0781381	5.27773e-08	0.000337645
2546	6_32375909_T_C	HLA-DQA2	4.48317	0.03357	0.867872	4.47387	0.0643776	7.34699e-06	0.0257843
2547	6_32375909_T_C	HLA-DRB6	3.72199	0.0509395	1.01217	3.71061	0.0781381	5.27773e-08	0.000337645
2548	6_32376019_C_T	HLA-DQA2	4.48317	0.03357	0.944299	4.47238	0.0693305	1.37694e-06	0.00613456
2549	6_32376019_C_T	HLA-DRB6	3.72199	0.0509395	1.07224	3.7095	0.081845	1.19914e-08	9.05066e-05
2550	6_32376092_A_G	HLA-DQA2	4.48317	0.03357	0.944299	4.47238	0.0693305	1.37694e-06	0.00613456
2551	6_32376092_A_G	HLA-DRB6	3.72199	0.0509395	1.07224	3.7095	0.081845	1.19914e-08	9.05066e-05
2552	6_32376096_G_A	HLA-DQA2	4.48317	0.03357	0.944299	4.47238	0.0693305	1.37694e-06	0.00613456
2553	6_32376096_G_A	HLA-DRB6	3.72199	0.0509395	1.07224	3.7095	0.081845	1.19914e-08	9.05066e-05
2554	6_32376105_C_T	HLA-DQA2	4.48317	0.03357	0.944299	4.47238	0.0693305	1.37694e-06	0.00613456
2555	6_32376105_C_T	HLA-DRB6	3.72199	0.0509395	1.07224	3.7095	0.081845	1.19914e-08	9.05066e-05
2556	6_32376208_T_C	HLA-DQA2	4.48317	0.03357	0.944299	4.47238	0.0693305	1.37694e-06	0.00613456
2557	6_32376208_T_C	HLA-DRB6	3.72199	0.0509395	1.07224	3.7095	0.081845	1.19914e-08	9.05066e-05
2558	6_32376599_C_T	HLA-DQA2	4.48317	0.03357	0.944299	4.47238	0.0693305	1.37694e-06	0.00613456
2559	6_32376599_C_T	HLA-DRB6	3.72199	0.0509395	1.07224	3.7095	0.081845	1.19914e-08	9.05066e-05
2560	6_32376954_A_G	HLA-DQA2	4.48317	0.03357	0.944299	4.47238	0.0693305	1.37694e-06	0.00613456
2561	6_32376954_A_G	HLA-DRB6	3.72199	0.0509395	1.07224	3.7095	0.081845	1.19914e-08	9.05066e-05
2562	6_32377031_C_T	HLA-DQA2	4.48317	0.03357	0.944299	4.47238	0.0693305	1.37694e-06	0.00613456
2563	6_32377031_C_T	HLA-DRB6	3.72199	0.0509395	1.07224	3.7095	0.081845	1.19914e-08	9.05066e-05
2564	6_32377196_G_T	HLA-DQA2	4.48317	0.03357	0.944299	4.47238	0.0693305	1.37694e-06	0.00613456
2565	6_32377196_G_T	HLA-DRB6	3.72199	0.0509395	1.07224	3.7095	0.081845	1.19914e-08	9.05066e-05
2566	6_32377275_A_G	HLA-DQA2	4.48317	0.03357	0.867872	4.47387	0.0643776	7.34699e-06	0.0257843
2567	6_32377275_A_G	HLA-DRB6	3.72199	0.0509395	1.01217	3.71061	0.0781381	5.27773e-08	0.000337645
2568	6_32377666_G_T	HLA-DQA2	4.48317	0.03357	0.944299	4.47238	0.0693305	1.37694e-06	0.00613456
2569	6_32377666_G_T	HLA-DRB6	3.72199	0.0509395	1.07224	3.7095	0.081845	1.19914e-08	9.05066e-05
2570	6_32377737_T_G	HLA-DQA2	4.48317	0.03357	0.944299	4.47238	0.0693305	1.37694e-06	0.00613456
2571	6_32377737_T_G	HLA-DRB6	3.72199	0.0509395	1.07224	3.7095	0.081845	1.19914e-08	9.05066e-05
2572	6_32377890_A_G	HLA-DQA2	4.48317	0.03357	0.944299	4.47238	0.0693305	1.37694e-06	0.00613456
2573	6_32377890_A_G	HLA-DRB6	3.72199	0.0509395	1.07224	3.7095	0.081845	1.19914e-08	9.05066e-05
2574	6_32378114_T_G	HLA-DRB6	3.72199	0.0509395	1.01053	3.71124	0.0759318	1.23637e-07	0.000698332
2575	6_32378860_A_G	HLA-DQA2	4.48317	0.03357	0.867872	4.47387	0.0643776	7.34699e-06	0.0257843
2576	6_32378860_A_G	HLA-DRB6	3.72199	0.0509395	1.01217	3.71061	0.0781381	5.27773e-08	0.000337645
2577	6_32378886_T_G	HLA-DQA2	4.48317	0.03357	0.867872	4.47387	0.0643776	7.34699e-06	0.0257843
2578	6_32378886_T_G	HLA-DRB6	3.72199	0.0509395	1.01217	3.71061	0.0781381	5.27773e-08	0.000337645
2579	6_32378924_G_A	HLA-DQA2	4.48317	0.03357	0.867872	4.47387	0.0643776	7.34699e-06	0.0257843
2580	6_32378924_G_A	HLA-DRB6	3.72199	0.0509395	1.01217	3.71061	0.0781381	5.27773e-08	0.000337645
2581	6_32379017_A_C	HLA-DQA2	4.48317	0.03357	0.867872	4.47387	0.0643776	7.34699e-06	0.0257843
2582	6_32379017_A_C	HLA-DRB6	3.72199	0.0509395	1.01217	3.71061	0.0781381	5.27773e-08	0.000337645
2583	6_32379239_A_G	HLA-DQA2	4.48317	0.03357	0.944299	4.47238	0.0693305	1.37694e-06	0.00613456
2584	6_32379239_A_G	HLA-DRB6	3.72199	0.0509395	1.07224	3.7095	0.081845	1.19914e-08	9.05066e-05
2585	6_32379503_C_T	HLA-DQA2	4.48317	0.03357	0.867872	4.47387	0.0643776	7.34699e-06	0.0257843
2586	6_32379503_C_T	HLA-DRB6	3.72199	0.0509395	1.01217	3.71061	0.0781381	5.27773e-08	0.000337645
2587	6_32379713_C_T	HLA-DQA2	4.48317	0.03357	0.944299	4.47238	0.0693305	1.37694e-06	0.00613456
2588	6_32379713_C_T	HLA-DRB6	3.72199	0.0509395	1.07224	3.7095	0.081845	1.19914e-08	9.05066e-05
2589	6_32379755_C_T	HLA-DQA2	4.48317	0.03357	0.867872	4.47387	0.0643776	7.34699e-06	0.0257843
2590	6_32379755_C_T	HLA-DRB6	3.72199	0.0509395	1.01217	3.71061	0.0781381	5.27773e-08	0.000337645
2591	6_32379756_A_G	HLA-DQA2	4.48317	0.03357	0.867872	4.47387	0.0643776	7.34699e-06	0.0257843
2592	6_32379756_A_G	HLA-DRB6	3.72199	0.0509395	1.01217	3.71061	0.0781381	5.27773e-08	0.000337645
2593	6_32379972_A_G	HLA-DQA2	4.48317	0.03357	0.944299	4.47238	0.0693305	1.37694e-06	0.00613456
2594	6_32379972_A_G	HLA-DRB6	3.72199	0.0509395	1.07224	3.7095	0.081845	1.19914e-08	9.05066e-05
2595	6_32380054_T_C	HLA-DQA2	4.48317	0.03357	0.867872	4.47387	0.0643776	7.34699e-06	0.0257843
2596	6_32380054_T_C	HLA-DRB6	3.72199	0.0509395	1.01217	3.71061	0.0781381	5.27773e-08	0.000337645
2597	6_32380120_C_T	HLA-DQA2	4.48317	0.03357	0.944299	4.47238	0.0693305	1.37694e-06	0.00613456
2598	6_32380120_C_T	HLA-DRB6	3.72199	0.0509395	1.07224	3.7095	0.081845	1.19914e-08	9.05066e-05
2599	6_32380321_C_A	HLA-DQA2	4.48317	0.03357	0.867872	4.47387	0.0643776	7.34699e-06	0.0257843
2600	6_32380321_C_A	HLA-DRB6	3.72199	0.0509395	1.01217	3.71061	0.0781381	5.27773e-08	0.000337645
2601	6_32380368_A_G	HLA-DQA2	4.48317	0.03357	0.944299	4.47238	0.0693305	1.37694e-06	0.00613456
2602	6_32380368_A_G	HLA-DRB6	3.72199	0.0509395	1.07224	3.7095	0.081845	1.19914e-08	9.05066e-05
2603	6_32380690_G_A	HLA-DQA2	4.48317	0.03357	0.867872	4.47387	0.0643776	7.34699e-06	0.0257843
2604	6_32380690_G_A	HLA-DRB6	3.72199	0.0509395	1.01217	3.71061	0.0781381	5.27773e-08	0.000337645
2605	6_32380913_G_A	HLA-DQA2	4.48317	0.03357	0.944299	4.47238	0.0693305	1.37694e-06	0.00613456
2606	6_32380913_G_A	HLA-DRB6	3.72199	0.0509395	1.07224	3.7095	0.081845	1.19914e-08	9.05066e-05
2607	6_32381309_T_C	HLA-DRB6	3.72199	0.0509395	1.01053	3.71124	0.0759318	1.23637e-07	0.000698332
2608	6_32381717_A_G	HLA-DQA2	4.48317	0.03357	0.867872	4.47387	0.0643776	7.34699e-06	0.0257843
2609	6_32381717_A_G	HLA-DRB6	3.72199	0.0509395	1.01217	3.71061	0.0781381	5.27773e-08	0.000337645
2610	6_32381794_T_C	HLA-DQA2	4.48317	0.03357	0.867872	4.47387	0.0643776	7.34699e-06	0.0257843
2611	6_32381794_T_C	HLA-DRB6	3.72199	0.0509395	1.01217	3.71061	0.0781381	5.27773e-08	0.000337645
2612	6_32381934_A_G	HLA-DQA2	4.48317	0.03357	0.867872	4.47387	0.0643776	7.34699e-06	0.0257843
2613	6_32381934_A_G	HLA-DRB6	3.72199	0.0509395	1.01217	3.71061	0.0781381	5.27773e-08	0.000337645
2614	6_32381995_C_T	HLA-DRB6	3.72199	0.0509395	1.01053	3.71124	0.0759318	1.23637e-07	0.000698332
2615	6_32382169_C_A	HLA-DQA2	4.48317	0.03357	0.867872	4.47387	0.0643776	7.34699e-06	0.0257843
2616	6_32382169_C_A	HLA-DRB6	3.72199	0.0509395	1.01217	3.71061	0.0781381	5.27773e-08	0.000337645
2617	6_32382259_A_G	HLA-DQA2	4.48317	0.03357	0.867872	4.47387	0.0643776	7.34699e-06	0.0257843
2618	6_32382259_A_G	HLA-DRB6	3.72199	0.0509395	1.01217	3.71061	0.0781381	5.27773e-08	0.000337645
2619	6_32382607_C_A	HLA-DQA2	4.48317	0.03357	0.84112	4.4744	0.0625072	1.3421e-05	0.0407996
2620	6_32382607_C_A	HLA-DRB6	3.72199	0.0509395	0.99507	3.71094	0.0769772	8.28367e-08	0.000490852
2621	6_32382999_G_A	HLA-DQA2	4.48317	0.03357	0.867872	4.47387	0.0643776	7.34699e-06	0.0257843
2622	6_32382999_G_A	HLA-DRB6	3.72199	0.0509395	1.01217	3.71061	0.0781381	5.27773e-08	0.000337645
2623	6_32383506_T_C	HLA-DQA2	4.48317	0.03357	0.718781	4.47482	0.0610099	2.14871e-05	0.0575016
2624	6_32384124_C_A	HLA-DQA2	4.48317	0.03357	0.944299	4.47238	0.0693305	1.37694e-06	0.00613456
2625	6_32384124_C_A	HLA-DRB6	3.72199	0.0509395	1.07224	3.7095	0.081845	1.19914e-08	9.05066e-05
2626	6_32384214_C_A	HLA-DQA2	4.48317	0.03357	0.944299	4.47238	0.0693305	1.37694e-06	0.00613456
2627	6_32384214_C_A	HLA-DRB6	3.72199	0.0509395	1.07224	3.7095	0.081845	1.19914e-08	9.05066e-05
2628	6_32386651_A_G	HLA-DQA2	4.48317	0.03357	0.761641	4.47388	0.064322	7.48152e-06	0.0261335
2629	6_32386651_A_G	HLA-DRB6	3.72199	0.0509395	0.679919	3.71528	0.0600098	2.92536e-05	0.0721376
2630	6_32387828_G_A	HLA-DQA2	4.48317	0.03357	0.761641	4.47388	0.064322	7.48152e-06	0.0261335
2631	6_32387828_G_A	HLA-DRB6	3.72199	0.0509395	0.679919	3.71528	0.0600098	2.92536e-05	0.0721376
2632	6_32387906_A_G	HLA-DQA2	4.48317	0.03357	0.761641	4.47388	0.064322	7.48152e-06	0.0261335
2633	6_32387906_A_G	HLA-DRB6	3.72199	0.0509395	0.679919	3.71528	0.0600098	2.92536e-05	0.0721376
2634	6_32389388_T_C	HLA-DQA2	4.48317	0.03357	0.944299	4.47238	0.0693305	1.37694e-06	0.00613456
2635	6_32389388_T_C	HLA-DRB6	3.72199	0.0509395	1.07224	3.7095	0.081845	1.19914e-08	9.05066e-05
2636	6_32390454_C_T	HLA-DQA2	4.48317	0.03357	0.944299	4.47238	0.0693305	1.37694e-06	0.00613456
2637	6_32390454_C_T	HLA-DRB6	3.72199	0.0509395	1.07224	3.7095	0.081845	1.19914e-08	9.05066e-05
2638	6_32391344_G_A	HLA-DQA2	4.48317	0.03357	0.944299	4.47238	0.0693305	1.37694e-06	0.00613456
2639	6_32391344_G_A	HLA-DRB6	3.72199	0.0509395	1.07224	3.7095	0.081845	1.19914e-08	9.05066e-05
2640	6_32393334_C_T	HLA-DQA2	4.48317	0.03357	0.761641	4.47388	0.064322	7.48152e-06	0.0261335
2641	6_32393334_C_T	HLA-DRB6	3.72199	0.0509395	0.679919	3.71528	0.0600098	2.92536e-05	0.0721376
2642	6_32395750_C_T	HLA-DQA2	4.48317	0.03357	0.761641	4.47388	0.064322	7.48152e-06	0.0261335
2643	6_32395750_C_T	HLA-DRB6	3.72199	0.0509395	0.679919	3.71528	0.0600098	2.92536e-05	0.0721376
2644	6_32396039_T_C	HLA-DQA2	4.48317	0.03357	0.745075	4.47439	0.0625535	1.32253e-05	0.0402749
2645	6_32396039_T_C	HLA-DRB6	3.72199	0.0509395	0.693099	3.71509	0.0608357	2.2681e-05	0.0598529
2646	6_32396067_C_T	HLA-DQA2	4.48317	0.03357	0.944299	4.47238	0.0693305	1.37694e-06	0.00613456
2647	6_32396067_C_T	HLA-DRB6	3.72199	0.0509395	1.07224	3.7095	0.081845	1.19914e-08	9.05066e-05
2648	6_32396178_T_C	HLA-DQA2	4.48317	0.03357	0.761641	4.47388	0.064322	7.48152e-06	0.0261335
2649	6_32396178_T_C	HLA-DRB6	3.72199	0.0509395	0.679919	3.71528	0.0600098	2.92536e-05	0.0721376
2650	6_32396579_A_G	HLA-DQA2	4.48317	0.03357	0.944299	4.47238	0.0693305	1.37694e-06	0.00613456
2651	6_32396579_A_G	HLA-DRB6	3.72199	0.0509395	1.07224	3.7095	0.081845	1.19914e-08	9.05066e-05
2652	6_32399945_A_G	HLA-DQA2	4.48317	0.03357	0.966535	4.47193	0.0707722	8.27729e-07	0.00397341
2653	6_32399945_A_G	HLA-DRB6	3.72199	0.0509395	1.08251	3.70934	0.0823723	9.66148e-09	7.65063e-05
2654	6_32400018_G_T	HLA-DQA2	4.48317	0.03357	0.79934	4.47218	0.0699806	1.09593e-06	0.00505853
2655	6_32400070_T_C	HLA-DQA2	4.48317	0.03357	0.84112	4.4744	0.0625072	1.3421e-05	0.0407996
2656	6_32400070_T_C	HLA-DRB6	3.72199	0.0509395	0.99507	3.71094	0.0769772	8.28367e-08	0.000490852
2657	6_32400310_T_C	HLA-DQA2	4.48317	0.03357	0.913105	4.473	0.0672978	2.77576e-06	0.0114573
2658	6_32400310_T_C	HLA-DRB6	3.72199	0.0509395	1.05048	3.7099	0.0805076	2.06217e-08	0.000146418
2659	6_32400537_C_A	HLA-DQA2	4.48317	0.03357	0.867872	4.47387	0.0643776	7.34699e-06	0.0257843
2660	6_32400537_C_A	HLA-DRB6	3.72199	0.0509395	1.01217	3.71061	0.0781381	5.27773e-08	0.000337645
2661	6_32400781_C_T	HLA-DQA2	4.48317	0.03357	0.765765	4.47281	0.0679438	2.22602e-06	0.00953495
2662	6_32400783_C_T	HLA-DQA2	4.48317	0.03357	0.823445	4.47231	0.0695668	1.26761e-06	0.00576787
2663	6_32400783_C_T	HLA-DRB6	3.72199	0.0509395	0.719983	3.71449	0.0634348	9.97471e-06	0.033004
2664	6_32402839_T_C	HLA-DQA2	4.48317	0.03357	0.944299	4.47238	0.0693305	1.37694e-06	0.00613456
2665	6_32402839_T_C	HLA-DRB6	3.72199	0.0509395	1.07224	3.7095	0.081845	1.19914e-08	9.05066e-05
2666	6_32402907_A_G	HLA-DQA2	4.48317	0.03357	0.944299	4.47238	0.0693305	1.37694e-06	0.00613456
2667	6_32402907_A_G	HLA-DRB6	3.72199	0.0509395	1.07224	3.7095	0.081845	1.19914e-08	9.05066e-05
2668	6_32403492_C_T	HLA-DQA2	4.48317	0.03357	0.944299	4.47238	0.0693305	1.37694e-06	0.00613456
2669	6_32403492_C_T	HLA-DRB6	3.72199	0.0509395	1.07224	3.7095	0.081845	1.19914e-08	9.05066e-05
2670	6_32403842_A_G	HLA-DQA2	4.48317	0.03357	0.944299	4.47238	0.0693305	1.37694e-06	0.00613456
2671	6_32403842_A_G	HLA-DRB6	3.72199	0.0509395	1.07224	3.7095	0.081845	1.19914e-08	9.05066e-05
2672	6_32404138_C_T	HLA-DRB6	3.72199	0.0509395	1.01053	3.71124	0.0759318	1.23637e-07	0.000698332
2673	6_32406024_T_G	HLA-DQA2	4.48317	0.03357	0.907983	4.47087	0.0740315	2.52685e-07	0.00133955
2674	6_32406024_T_G	HLA-DRB6	3.72199	0.0509395	0.862815	3.71201	0.0731608	3.48631e-07	0.00179797
2675	6_32407918_G_A	HLA-DRB6	3.72199	0.0509395	0.772284	3.71501	0.0611807	2.0375e-05	0.0554376
2676	6_32408196_C_A	HLA-DRB6	3.72199	0.0509395	1.01053	3.71124	0.0759318	1.23637e-07	0.000698332
2677	6_32408399_C_T	HLA-DRB6	3.72199	0.0509395	0.782763	3.71481	0.0620836	1.53486e-05	0.0452177
2678	6_32408571_G_A	HLA-DRB6	3.72199	0.0509395	1.01053	3.71124	0.0759318	1.23637e-07	0.000698332
2679	6_32408969_C_T	HLA-DQA2	4.48317	0.03357	0.944299	4.47238	0.0693305	1.37694e-06	0.00613456
2680	6_32408969_C_T	HLA-DRB6	3.72199	0.0509395	1.07224	3.7095	0.081845	1.19914e-08	9.05066e-05
2681	6_32411712_C_T	HLA-DQA2	4.48317	0.03357	0.944299	4.47238	0.0693305	1.37694e-06	0.00613456
2682	6_32411712_C_T	HLA-DRB6	3.72199	0.0509395	1.07224	3.7095	0.081845	1.19914e-08	9.05066e-05
2683	6_32413684_C_T	HLA-DRB5	2.92175	0.148388	-0.793503	2.9161	-0.0621603	1.49813e-05	0.0443357
2684	6_32413695_T_C	HLA-DRB5	2.92175	0.148388	-0.793503	2.9161	-0.0621603	1.49813e-05	0.0443357
2685	6_32420032_T_C	HLA-DRB6	3.72199	0.0509395	0.990633	3.71191	0.0735416	3.02987e-07	0.00157267
2686	6_32421871_A_G	HLA-DRB5	2.92175	0.148388	-0.88315	2.91553	-0.0651783	5.64834e-06	0.0210393
2687	6_32423127_G_A	HLA-DRB6	3.72199	0.0509395	0.73688	3.71399	0.0654975	5.08197e-06	0.019228
2688	6_32424884_C_T	HLA-DRB6	3.72199	0.0509395	0.73688	3.71399	0.0654975	5.08197e-06	0.019228
2689	6_32427791_G_T	HLA-DRB6	3.72199	0.0509395	0.73688	3.71399	0.0654975	5.08197e-06	0.019228
2690	6_32428280_A_G	HLA-DRB6	3.72199	0.0509395	0.73688	3.71399	0.0654975	5.08197e-06	0.019228
2691	6_32428673_G_A	HLA-DRB6	3.72199	0.0509395	0.73688	3.71399	0.0654975	5.08197e-06	0.019228
2692	6_32429153_G_A	HLA-DRB6	3.72199	0.0509395	0.954891	3.71161	0.0746064	2.03911e-07	0.00110483
2693	6_32429187_C_T	HLA-DRB6	3.72199	0.0509395	0.73688	3.71399	0.0654975	5.08197e-06	0.019228
2694	6_32429489_T_G	HLA-DRB6	3.72199	0.0509395	0.73688	3.71399	0.0654975	5.08197e-06	0.019228
2695	6_32429626_T_G	HLA-DRB6	3.72199	0.0509395	0.73688	3.71399	0.0654975	5.08197e-06	0.019228
2696	6_32433302_G_A	HLA-DRB5	2.92175	0.148388	1.90046	2.91532	0.066272	3.92508e-06	0.015529
2697	6_32435001_T_G	HLA-DRB6	3.72199	0.0509395	0.954891	3.71161	0.0746064	2.03911e-07	0.00110483
2698	6_32436600_C_A	HLA-DRB5	2.92175	0.148388	1.90046	2.91532	0.066272	3.92508e-06	0.015529
2699	6_32438044_T_C	HLA-DRB6	3.72199	0.0509395	0.954891	3.71161	0.0746064	2.03911e-07	0.00110483
2700	6_32439030_G_A	HLA-DRB6	3.72199	0.0509395	0.661368	3.71546	0.0592014	3.74136e-05	0.0854672
2701	6_32439066_T_C	HLA-DRB5	2.92175	0.148388	1.90046	2.91532	0.066272	3.92508e-06	0.015529
2702	6_32439932_C_A	HLA-DRB6	3.72199	0.0509395	0.661368	3.71546	0.0592014	3.74136e-05	0.0854672
2703	6_32441879_G_A	HLA-DRB6	3.72199	0.0509395	0.73688	3.71399	0.0654975	5.08197e-06	0.019228
2704	6_32446510_C_T	HLA-DQA2	4.48317	0.03357	-0.719869	4.47398	-0.0639767	8.37118e-06	0.0287317
2705	6_32446510_C_T	HLA-DRB6	3.72199	0.0509395	-0.669495	3.71478	-0.0621893	1.48444e-05	0.0440868
2706	6_32446513_G_A	HLA-DRB6	3.72199	0.0509395	-0.655181	3.71552	-0.0589191	4.07399e-05	0.0911122
2707	6_32446656_C_T	HLA-DQA2	4.48317	0.03357	0.810291	4.47188	0.0709183	7.85699e-07	0.00378208
2708	6_32446656_C_T	HLA-DRB6	3.72199	0.0509395	0.777561	3.71269	0.0706318	8.70148e-07	0.00412769
2709	6_32446891_G_A	HLA-DQA2	4.48317	0.03357	0.810291	4.47188	0.0709183	7.85699e-07	0.00378208
2710	6_32446891_G_A	HLA-DRB6	3.72199	0.0509395	0.777561	3.71269	0.0706318	8.70148e-07	0.00412769
2711	6_32447609_G_A	HLA-DQA2	4.48317	0.03357	0.810291	4.47188	0.0709183	7.85699e-07	0.00378208
2712	6_32447609_G_A	HLA-DRB6	3.72199	0.0509395	0.777561	3.71269	0.0706318	8.70148e-07	0.00412769
2713	6_32447645_G_T	HLA-DQA2	4.48317	0.03357	0.810291	4.47188	0.0709183	7.85699e-07	0.00378208
2714	6_32447645_G_T	HLA-DRB6	3.72199	0.0509395	0.777561	3.71269	0.0706318	8.70148e-07	0.00412769
2715	6_32447680_G_A	HLA-DQA2	4.48317	0.03357	0.810291	4.47188	0.0709183	7.85699e-07	0.00378208
2716	6_32447680_G_A	HLA-DRB6	3.72199	0.0509395	0.777561	3.71269	0.0706318	8.70148e-07	0.00412769
2717	6_32447745_T_C	HLA-DQA2	4.48317	0.03357	-0.719869	4.47398	-0.0639767	8.37118e-06	0.0287317
2718	6_32447745_T_C	HLA-DRB6	3.72199	0.0509395	-0.669495	3.71478	-0.0621893	1.48444e-05	0.0440868
2719	6_32447763_G_T	HLA-DQA2	4.48317	0.03357	0.810291	4.47188	0.0709183	7.85699e-07	0.00378208
2720	6_32447763_G_T	HLA-DRB6	3.72199	0.0509395	0.777561	3.71269	0.0706318	8.70148e-07	0.00412769
2721	6_32447808_C_A	HLA-DQA2	4.48317	0.03357	0.810291	4.47188	0.0709183	7.85699e-07	0.00378208
2722	6_32447808_C_A	HLA-DRB6	3.72199	0.0509395	0.777561	3.71269	0.0706318	8.70148e-07	0.00412769
2723	6_32449049_C_T	HLA-DQA2	4.48317	0.03357	0.800823	4.47185	0.0710222	7.57055e-07	0.00366447
2724	6_32449049_C_T	HLA-DRB6	3.72199	0.0509395	0.768001	3.71265	0.0707735	8.27335e-07	0.00397242
2725	6_32449927_C_T	HLA-DQA2	4.48317	0.03357	0.821269	4.47115	0.0731877	3.45203e-07	0.00178117
2726	6_32449927_C_T	HLA-DRB6	3.72199	0.0509395	0.776431	3.71235	0.0719113	5.49861e-07	0.0027338
2727	6_32450380_G_T	HLA-DQA2	4.48317	0.03357	0.819257	4.47145	0.0722627	4.84092e-07	0.00242879
2728	6_32450380_G_T	HLA-DRB6	3.72199	0.0509395	0.797545	3.71206	0.073001	3.69707e-07	0.00190243
2729	6_32450639_C_T	HLA-DQA2	4.48317	0.03357	0.692705	4.47531	0.0591777	3.76819e-05	0.085939
2730	6_32450639_C_T	HLA-DRB6	3.72199	0.0509395	0.751786	3.7137	0.0667055	3.3925e-06	0.0137262
2731	6_32450784_T_C	HLA-DQA2	4.48317	0.03357	0.810291	4.47188	0.0709183	7.85699e-07	0.00378208
2732	6_32450784_T_C	HLA-DRB6	3.72199	0.0509395	0.777561	3.71269	0.0706318	8.70148e-07	0.00412769
2733	6_32450802_C_A	HLA-DQA2	4.48317	0.03357	-0.719869	4.47398	-0.0639767	8.37118e-06	0.0287317
2734	6_32450802_C_A	HLA-DRB6	3.72199	0.0509395	-0.669495	3.71478	-0.0621893	1.48444e-05	0.0440868
2735	6_32451514_C_T	HLA-DQA2	4.48317	0.03357	0.810291	4.47188	0.0709183	7.85699e-07	0.00378208
2736	6_32451514_C_T	HLA-DRB6	3.72199	0.0509395	0.777561	3.71269	0.0706318	8.70148e-07	0.00412769
2737	6_32451770_G_T	HLA-DQA2	4.48317	0.03357	0.810291	4.47188	0.0709183	7.85699e-07	0.00378208
2738	6_32451770_G_T	HLA-DRB6	3.72199	0.0509395	0.777561	3.71269	0.0706318	8.70148e-07	0.00412769
2739	6_32452131_A_C	HLA-DQA2	4.48317	0.03357	0.810291	4.47188	0.0709183	7.85699e-07	0.00378208
2740	6_32452131_A_C	HLA-DRB6	3.72199	0.0509395	0.777561	3.71269	0.0706318	8.70148e-07	0.00412769
2741	6_32452184_G_T	HLA-DQA2	4.48317	0.03357	-0.719869	4.47398	-0.0639767	8.37118e-06	0.0287317
2742	6_32452184_G_T	HLA-DRB6	3.72199	0.0509395	-0.669495	3.71478	-0.0621893	1.48444e-05	0.0440868
2743	6_32452402_T_C	HLA-DQA2	4.48317	0.03357	-0.719869	4.47398	-0.0639767	8.37118e-06	0.0287317
2744	6_32452402_T_C	HLA-DRB6	3.72199	0.0509395	-0.669495	3.71478	-0.0621893	1.48444e-05	0.0440868
2745	6_32452461_C_T	HLA-DQA2	4.48317	0.03357	-0.719869	4.47398	-0.0639767	8.37118e-06	0.0287317
2746	6_32452461_C_T	HLA-DRB6	3.72199	0.0509395	-0.669495	3.71478	-0.0621893	1.48444e-05	0.0440868
2747	6_32452712_G_A	HLA-DQA2	4.48317	0.03357	0.810291	4.47188	0.0709183	7.85699e-07	0.00378208
2748	6_32452712_G_A	HLA-DRB6	3.72199	0.0509395	0.777561	3.71269	0.0706318	8.70148e-07	0.00412769
2749	6_32452938_C_T	HLA-DQA2	4.48317	0.03357	-0.719869	4.47398	-0.0639767	8.37118e-06	0.0287317
2750	6_32452938_C_T	HLA-DRB6	3.72199	0.0509395	-0.669495	3.71478	-0.0621893	1.48444e-05	0.0440868
2751	6_32453078_C_T	HLA-DQA2	4.48317	0.03357	-0.719869	4.47398	-0.0639767	8.37118e-06	0.0287317
2752	6_32453078_C_T	HLA-DRB6	3.72199	0.0509395	-0.669495	3.71478	-0.0621893	1.48444e-05	0.0440868
2753	6_32453087_G_A	HLA-DQA2	4.48317	0.03357	-0.719869	4.47398	-0.0639767	8.37118e-06	0.0287317
2754	6_32453087_G_A	HLA-DRB6	3.72199	0.0509395	-0.669495	3.71478	-0.0621893	1.48444e-05	0.0440868
2755	6_32453233_G_A	HLA-DQA2	4.48317	0.03357	-0.719869	4.47398	-0.0639767	8.37118e-06	0.0287317
2756	6_32453233_G_A	HLA-DRB6	3.72199	0.0509395	-0.669495	3.71478	-0.0621893	1.48444e-05	0.0440868
2757	6_32453377_A_G	HLA-DQA2	4.48317	0.03357	0.810291	4.47188	0.0709183	7.85699e-07	0.00378208
2758	6_32453377_A_G	HLA-DRB6	3.72199	0.0509395	0.777561	3.71269	0.0706318	8.70148e-07	0.00412769
2759	6_32453551_G_A	HLA-DQA2	4.48317	0.03357	0.810291	4.47188	0.0709183	7.85699e-07	0.00378208
2760	6_32453551_G_A	HLA-DRB6	3.72199	0.0509395	0.777561	3.71269	0.0706318	8.70148e-07	0.00412769
2761	6_32453552_G_T	HLA-DQA2	4.48317	0.03357	-0.719869	4.47398	-0.0639767	8.37118e-06	0.0287317
2762	6_32453552_G_T	HLA-DRB6	3.72199	0.0509395	-0.669495	3.71478	-0.0621893	1.48444e-05	0.0440868
2763	6_32454482_A_C	HLA-DQA2	4.48317	0.03357	0.810291	4.47188	0.0709183	7.85699e-07	0.00378208
2764	6_32454482_A_C	HLA-DRB6	3.72199	0.0509395	0.777561	3.71269	0.0706318	8.70148e-07	0.00412769
2765	6_32456399_G_T	HLA-DQA2	4.48317	0.03357	0.810291	4.47188	0.0709183	7.85699e-07	0.00378208
2766	6_32456399_G_T	HLA-DRB6	3.72199	0.0509395	0.777561	3.71269	0.0706318	8.70148e-07	0.00412769
2767	6_32456488_T_C	HLA-DQA2	4.48317	0.03357	0.810291	4.47188	0.0709183	7.85699e-07	0.00378208
2768	6_32456488_T_C	HLA-DRB6	3.72199	0.0509395	0.777561	3.71269	0.0706318	8.70148e-07	0.00412769
2769	6_32456519_C_T	HLA-DQA2	4.48317	0.03357	0.810291	4.47188	0.0709183	7.85699e-07	0.00378208
2770	6_32456519_C_T	HLA-DRB6	3.72199	0.0509395	0.777561	3.71269	0.0706318	8.70148e-07	0.00412769
2771	6_32456593_G_T	HLA-DQA2	4.48317	0.03357	0.810291	4.47188	0.0709183	7.85699e-07	0.00378208
2772	6_32456593_G_T	HLA-DRB6	3.72199	0.0509395	0.777561	3.71269	0.0706318	8.70148e-07	0.00412769
2773	6_32457272_G_A	HLA-DQA2	4.48317	0.03357	0.800925	4.47173	0.0713929	6.62856e-07	0.00325299
2774	6_32457272_G_A	HLA-DRB6	3.72199	0.0509395	0.784833	3.71216	0.0726185	4.2525e-07	0.00216953
2775	6_32457358_T_C	HLA-DQA2	4.48317	0.03357	-0.719869	4.47398	-0.0639767	8.37118e-06	0.0287317
2776	6_32457358_T_C	HLA-DRB6	3.72199	0.0509395	-0.669495	3.71478	-0.0621893	1.48444e-05	0.0440868
2777	6_32457828_G_A	HLA-DQA2	4.48317	0.03357	0.810291	4.47188	0.0709183	7.85699e-07	0.00378208
2778	6_32457828_G_A	HLA-DRB6	3.72199	0.0509395	0.777561	3.71269	0.0706318	8.70148e-07	0.00412769
2779	6_32457965_A_G	HLA-DQA2	4.48317	0.03357	0.810291	4.47188	0.0709183	7.85699e-07	0.00378208
2780	6_32457965_A_G	HLA-DRB6	3.72199	0.0509395	0.777561	3.71269	0.0706318	8.70148e-07	0.00412769
2781	6_32458681_G_T	HLA-DQA2	4.48317	0.03357	-0.719869	4.47398	-0.0639767	8.37118e-06	0.0287317
2782	6_32458681_G_T	HLA-DRB6	3.72199	0.0509395	-0.669495	3.71478	-0.0621893	1.48444e-05	0.0440868
2783	6_32458825_A_G	HLA-DQA2	4.48317	0.03357	0.810291	4.47188	0.0709183	7.85699e-07	0.00378208
2784	6_32458825_A_G	HLA-DRB6	3.72199	0.0509395	0.777561	3.71269	0.0706318	8.70148e-07	0.00412769
2785	6_32459971_C_T	HLA-DQA2	4.48317	0.03357	0.800494	4.47273	0.0681885	2.04648e-06	0.00880925
2786	6_32459971_C_T	HLA-DRB6	3.72199	0.0509395	0.761675	3.71353	0.0673557	2.72167e-06	0.0112451
2787	6_32460012_C_T	HLA-DQA2	4.48317	0.03357	-0.728762	4.475	-0.0603298	2.65173e-05	0.0672484
2788	6_32460012_C_T	HLA-DRB6	3.72199	0.0509395	-0.722953	3.71463	-0.0628508	1.20295e-05	0.0381755
2789	6_32460285_C_T	HLA-DQA2	4.48317	0.03357	0.891604	4.47266	0.0684239	1.88691e-06	0.00817292
2790	6_32460285_C_T	HLA-DRB6	3.72199	0.0509395	0.976827	3.71059	0.0781877	5.17646e-08	0.000333311
2791	6_32460302_C_A	HLA-DQA2	4.48317	0.03357	0.891604	4.47266	0.0684239	1.88691e-06	0.00817292
2792	6_32460302_C_A	HLA-DRB6	3.72199	0.0509395	0.976827	3.71059	0.0781877	5.17646e-08	0.000333311
2793	6_32460338_G_A	HLA-DQA2	4.48317	0.03357	0.891604	4.47266	0.0684239	1.88691e-06	0.00817292
2794	6_32460338_G_A	HLA-DRB6	3.72199	0.0509395	0.976827	3.71059	0.0781877	5.17646e-08	0.000333311
2795	6_32460938_G_A	HLA-DQA2	4.48317	0.03357	0.918678	4.47201	0.0704985	9.12389e-07	0.00429297
2796	6_32460938_G_A	HLA-DRB6	3.72199	0.0509395	1.01733	3.70964	0.0813977	1.43893e-08	0.000105949
2797	6_32460995_A_G	HLA-DRB6	3.72199	0.0509395	0.698126	3.71417	0.0647644	6.47294e-06	0.0234093
2798	6_32461376_A_G	HLA-DRB6	3.72199	0.0509395	0.971266	3.7121	0.0728381	3.92444e-07	0.00201397
2799	6_32461526_G_A	HLA-DRB6	3.72199	0.0509395	0.62847	3.7153	0.0599328	2.99511e-05	0.0736348
2800	6_32461550_C_T	HLA-DQA2	4.48317	0.03357	0.797988	4.47366	0.0651078	5.78125e-06	0.0214198
2801	6_32461550_C_T	HLA-DRB6	3.72199	0.0509395	1.02645	3.70776	0.0873472	1.17933e-09	1.09596e-05
2802	6_32461866_T_C	HLA-DQA2	4.48317	0.03357	0.797988	4.47366	0.0651078	5.78125e-06	0.0214198
2803	6_32461866_T_C	HLA-DRB6	3.72199	0.0509395	1.02645	3.70776	0.0873472	1.17933e-09	1.09596e-05
2804	6_32463347_G_A	HLA-DQA2	4.48317	0.03357	0.797988	4.47366	0.0651078	5.78125e-06	0.0214198
2805	6_32463347_G_A	HLA-DRB6	3.72199	0.0509395	1.02645	3.70776	0.0873472	1.17933e-09	1.09596e-05
2806	6_32464109_A_G	HLA-DQA2	4.48317	0.03357	0.797988	4.47366	0.0651078	5.78125e-06	0.0214198
2807	6_32464109_A_G	HLA-DRB6	3.72199	0.0509395	1.02645	3.70776	0.0873472	1.17933e-09	1.09596e-05
2808	6_32464404_A_G	HLA-DQA2	4.48317	0.03357	0.797988	4.47366	0.0651078	5.78125e-06	0.0214198
2809	6_32464404_A_G	HLA-DRB6	3.72199	0.0509395	1.02645	3.70776	0.0873472	1.17933e-09	1.09596e-05
2810	6_32464869_G_A	HLA-DRB5	2.92175	0.148388	-1.17687	2.91666	-0.0589846	3.99437e-05	0.089687
2811	6_32465058_C_T	HLA-DQA2	4.48317	0.03357	0.797988	4.47366	0.0651078	5.78125e-06	0.0214198
2812	6_32465058_C_T	HLA-DRB6	3.72199	0.0509395	1.02645	3.70776	0.0873472	1.17933e-09	1.09596e-05
2813	6_32465290_A_G	HLA-DRB6	3.72199	0.0509395	0.971266	3.7121	0.0728381	3.92444e-07	0.00201397
2814	6_32465390_G_T	HLA-DQA2	4.48317	0.03357	0.797988	4.47366	0.0651078	5.78125e-06	0.0214198
2815	6_32465390_G_T	HLA-DRB6	3.72199	0.0509395	1.02645	3.70776	0.0873472	1.17933e-09	1.09596e-05
2816	6_32466463_G_A	HLA-DQA2	4.48317	0.03357	0.797988	4.47366	0.0651078	5.78125e-06	0.0214198
2817	6_32466463_G_A	HLA-DRB6	3.72199	0.0509395	1.02645	3.70776	0.0873472	1.17933e-09	1.09596e-05
2818	6_32466572_C_T	HLA-DQA2	4.48317	0.03357	0.797988	4.47366	0.0651078	5.78125e-06	0.0214198
2819	6_32466572_C_T	HLA-DRB6	3.72199	0.0509395	1.02645	3.70776	0.0873472	1.17933e-09	1.09596e-05
2820	6_32466584_C_A	HLA-DQA2	4.48317	0.03357	0.797988	4.47366	0.0651078	5.78125e-06	0.0214198
2821	6_32466584_C_A	HLA-DRB6	3.72199	0.0509395	1.02645	3.70776	0.0873472	1.17933e-09	1.09596e-05
2822	6_32469837_G_T	HLA-DQA2	4.48317	0.03357	0.797988	4.47366	0.0651078	5.78125e-06	0.0214198
2823	6_32469837_G_T	HLA-DRB6	3.72199	0.0509395	1.02645	3.70776	0.0873472	1.17933e-09	1.09596e-05
2824	6_32470521_A_G	HLA-DQA2	4.48317	0.03357	0.797988	4.47366	0.0651078	5.78125e-06	0.0214198
2825	6_32470521_A_G	HLA-DRB6	3.72199	0.0509395	1.02645	3.70776	0.0873472	1.17933e-09	1.09596e-05
2826	6_32470765_T_C	HLA-DQA2	4.48317	0.03357	0.797988	4.47366	0.0651078	5.78125e-06	0.0214198
2827	6_32470765_T_C	HLA-DRB6	3.72199	0.0509395	1.02645	3.70776	0.0873472	1.17933e-09	1.09596e-05
2828	6_32470871_C_T	HLA-DQA2	4.48317	0.03357	0.797988	4.47366	0.0651078	5.78125e-06	0.0214198
2829	6_32470871_C_T	HLA-DRB6	3.72199	0.0509395	1.02645	3.70776	0.0873472	1.17933e-09	1.09596e-05
2830	6_32471090_G_T	HLA-DQA2	4.48317	0.03357	0.797988	4.47366	0.0651078	5.78125e-06	0.0214198
2831	6_32471090_G_T	HLA-DRB6	3.72199	0.0509395	1.02645	3.70776	0.0873472	1.17933e-09	1.09596e-05
2832	6_32471252_T_C	HLA-DQA2	4.48317	0.03357	0.797988	4.47366	0.0651078	5.78125e-06	0.0214198
2833	6_32471252_T_C	HLA-DRB6	3.72199	0.0509395	1.02645	3.70776	0.0873472	1.17933e-09	1.09596e-05
2834	6_32471331_A_C	HLA-DQA2	4.48317	0.03357	0.797988	4.47366	0.0651078	5.78125e-06	0.0214198
2835	6_32471331_A_C	HLA-DRB6	3.72199	0.0509395	1.02645	3.70776	0.0873472	1.17933e-09	1.09596e-05
2836	6_32472499_C_T	HLA-DQA2	4.48317	0.03357	1.12488	4.47227	0.0696977	1.21066e-06	0.00554519
2837	6_32472499_C_T	HLA-DRB6	3.72199	0.0509395	1.29398	3.70886	0.0838998	5.12856e-09	4.22789e-05
2838	6_32473373_C_T	HLA-DQA2	4.48317	0.03357	0.797988	4.47366	0.0651078	5.78125e-06	0.0214198
2839	6_32473373_C_T	HLA-DRB6	3.72199	0.0509395	1.02645	3.70776	0.0873472	1.17933e-09	1.09596e-05
2840	6_32475395_C_T	HLA-DRB6	3.72199	0.0509395	0.698126	3.71417	0.0647644	6.47294e-06	0.0234093
2841	6_32475674_G_A	HLA-DRB6	3.72199	0.0509395	0.719487	3.71359	0.067118	2.95058e-06	0.0121142
2842	6_32476421_G_T	HLA-DRB6	3.72199	0.0509395	0.698126	3.71417	0.0647644	6.47294e-06	0.0234093
2843	6_32476553_A_C	HLA-DRB6	3.72199	0.0509395	0.698126	3.71417	0.0647644	6.47294e-06	0.0234093
2844	6_32476807_C_T	HLA-DRB6	3.72199	0.0509395	0.698126	3.71417	0.0647644	6.47294e-06	0.0234093
2845	6_32477481_A_G	HLA-DRB6	3.72199	0.0509395	0.698126	3.71417	0.0647644	6.47294e-06	0.0234093
2846	6_32477529_G_A	HLA-DRB6	3.72199	0.0509395	0.698126	3.71417	0.0647644	6.47294e-06	0.0234093
2847	6_32477823_G_A	HLA-DQA2	4.48317	0.03357	0.797988	4.47366	0.0651078	5.78125e-06	0.0214198
2848	6_32477823_G_A	HLA-DRB6	3.72199	0.0509395	1.02645	3.70776	0.0873472	1.17933e-09	1.09596e-05
2849	6_32477914_C_T	HLA-DRB6	3.72199	0.0509395	0.723662	3.7138	0.0663029	3.88461e-06	0.0154039
2850	6_32478450_A_C	HLA-DQA2	4.48317	0.03357	0.727058	4.47454	0.0620264	1.56286e-05	0.0459389
2851	6_32478450_A_C	HLA-DRB6	3.72199	0.0509395	0.77154	3.71316	0.0688392	1.6341e-06	0.0071596
2852	6_32479145_T_C	HLA-DRB6	3.72199	0.0509395	0.698014	3.7141	0.0650714	5.85106e-06	0.0216235
2853	6_32479204_G_A	HLA-DRB6	3.72199	0.0509395	0.698014	3.7141	0.0650714	5.85106e-06	0.0216235
2854	6_32479217_G_A	HLA-DRB6	3.72199	0.0509395	0.698014	3.7141	0.0650714	5.85106e-06	0.0216235
2855	6_32479237_G_A	HLA-DRB6	3.72199	0.0509395	0.698014	3.7141	0.0650714	5.85106e-06	0.0216235
2856	6_32479334_A_G	HLA-DRB6	3.72199	0.0509395	0.698014	3.7141	0.0650714	5.85106e-06	0.0216235
2857	6_32479385_G_A	HLA-DRB6	3.72199	0.0509395	0.698014	3.7141	0.0650714	5.85106e-06	0.0216235
2858	6_32479442_G_A	HLA-DRB6	3.72199	0.0509395	0.698126	3.71417	0.0647644	6.47294e-06	0.0234093
2859	6_32479564_G_A	HLA-DRB6	3.72199	0.0509395	0.698126	3.71417	0.0647644	6.47294e-06	0.0234093
2860	6_32479876_A_G	HLA-DRB6	3.72199	0.0509395	0.698126	3.71417	0.0647644	6.47294e-06	0.0234093
2861	6_32479890_C_T	HLA-DQA2	4.48317	0.03357	0.797988	4.47366	0.0651078	5.78125e-06	0.0214198
2862	6_32479890_C_T	HLA-DRB6	3.72199	0.0509395	1.02645	3.70776	0.0873472	1.17933e-09	1.09596e-05
2863	6_32479938_A_G	HLA-DRB6	3.72199	0.0509395	0.698126	3.71417	0.0647644	6.47294e-06	0.0234093
2864	6_32482188_T_C	HLA-DRB6	3.72199	0.0509395	0.900708	3.71541	0.0593971	3.526e-05	0.0817985
2865	6_32482256_C_T	HLA-DQA2	4.48317	0.03357	0.877619	4.47542	0.0587729	4.25724e-05	0.0942242
2866	6_32482312_G_T	HLA-DQA2	4.48317	0.03357	0.877619	4.47542	0.0587729	4.25724e-05	0.0942242
2867	6_32486423_G_T	HLA-DQA2	4.48317	0.03357	0.734311	4.47424	0.0630674	1.12243e-05	0.0363268
2868	6_32486423_G_T	HLA-DRB6	3.72199	0.0509395	0.751964	3.71349	0.0675175	2.5756e-06	0.0107565
2869	6_32486469_C_T	HLA-DRB6	3.72199	0.0509395	0.777577	3.71557	0.0586968	4.35556e-05	0.0956374
2870	6_32486492_C_T	HLA-DRB5	2.92175	0.148388	-1.14311	2.91077	-0.0866024	1.62785e-09	1.48372e-05
2871	6_32486498_T_C	HLA-DRB6	3.72199	0.0509395	0.777577	3.71557	0.0586968	4.35556e-05	0.0956374
2872	6_32486501_C_T	HLA-DRB6	3.72199	0.0509395	0.777577	3.71557	0.0586968	4.35556e-05	0.0956374
2873	6_32486520_A_C	HLA-DRB6	3.72199	0.0509395	0.825135	3.71526	0.0600735	2.86882e-05	0.0709865
2874	6_32487602_C_T	HLA-DRB6	3.72199	0.0509395	1.22873	3.71405	0.0652525	5.51158e-06	0.020633
2875	6_32490103_G_A	HLA-DRB5	2.92175	0.148388	0.879614	2.91421	0.0717693	5.78824e-07	0.00286688
2876	6_32492533_T_C	HLA-DRB6	3.72199	0.0509395	1.4771	3.71032	0.0791041	3.60956e-08	0.000241195
2877	6_32524308_A_G	HLA-DRB5	2.92175	0.148388	1.01081	2.91356	0.0748015	1.89532e-07	0.00103039
2878	6_32524421_T_C	HLA-DRB5	2.92175	0.148388	1.01081	2.91356	0.0748015	1.89532e-07	0.00103039
2879	6_32524484_G_A	HLA-DRB5	2.92175	0.148388	1.01081	2.91356	0.0748015	1.89532e-07	0.00103039
2880	6_32529066_G_A	HLA-DQA2	4.48317	0.03357	1.47859	4.47074	0.0744006	2.20221e-07	0.00118673
2881	6_32533238_C_T	HLA-DRB5	2.92175	0.148388	1.10337	2.91403	0.0726253	4.24191e-07	0.00216466
2882	6_32533345_T_G	HLA-DRB5	2.92175	0.148388	1.18661	2.91347	0.0752225	1.61766e-07	0.000888459
2883	6_32533347_G_A	HLA-DRB5	2.92175	0.148388	1.18661	2.91347	0.0752225	1.61766e-07	0.000888459
2884	6_32533350_T_C	HLA-DRB5	2.92175	0.148388	1.01714	2.91635	0.0607638	2.31923e-05	0.0608332
2885	6_32533367_C_T	HLA-DRB5	2.92175	0.148388	-0.976682	2.91224	-0.0806074	1.98095e-08	0.000140747
2886	6_32533392_T_C	HLA-DRB5	2.92175	0.148388	1.01714	2.91635	0.0607638	2.31923e-05	0.0608332
2887	6_32533395_A_G	HLA-DRB5	2.92175	0.148388	1.14467	2.90953	0.0913558	1.98886e-10	6.10991e-06
2888	6_32533427_C_T	HLA-DRB5	2.92175	0.148388	-0.976682	2.91224	-0.0806074	1.98095e-08	0.000140747
2889	6_32533434_G_A	HLA-DRB5	2.92175	0.148388	1.18661	2.91347	0.0752225	1.61766e-07	0.000888459
2890	6_32533437_G_A	HLA-DRB5	2.92175	0.148388	1.14467	2.90953	0.0913558	1.98886e-10	6.10991e-06
2891	6_32533496_A_G	HLA-DQA2	4.48317	0.03357	1.20255	4.47081	0.0742055	2.36842e-07	0.00126942
2892	6_32533496_A_G	HLA-DRB6	3.72199	0.0509395	1.4132	3.70648	0.0911963	2.138e-10	6.10991e-06
2893	6_32533505_T_C	HLA-DQA2	4.48317	0.03357	1.20255	4.47081	0.0742055	2.36842e-07	0.00126942
2894	6_32533505_T_C	HLA-DRB6	3.72199	0.0509395	1.4132	3.70648	0.0911963	2.138e-10	6.10991e-06
2895	6_32533523_A_G	HLA-DRB5	2.92175	0.148388	1.22739	2.91294	0.0775876	6.54075e-08	0.000405496
2896	6_32533534_C_T	HLA-DRB5	2.92175	0.148388	-0.97208	2.91209	-0.0812353	1.537e-08	0.00011094
2897	6_32533875_A_G	HLA-DRB5	2.92175	0.148388	1.1494	2.91402	0.0726824	4.15445e-07	0.00212262
2898	6_32533887_A_G	HLA-DQA2	4.48317	0.03357	0.90013	4.47393	0.064161	7.88452e-06	0.0273264
2899	6_32533887_A_G	HLA-DRB6	3.72199	0.0509395	1.21872	3.70669	0.0905704	2.83582e-10	6.10991e-06
2900	6_32534065_A_G	HLA-DRB5	2.92175	0.148388	1.14982	2.91402	0.0726638	4.18266e-07	0.00213599
2901	6_32534159_C_A	HLA-DRB5	2.92175	0.148388	-0.976682	2.91224	-0.0806074	1.98095e-08	0.000140747
2902	6_32534180_T_G	HLA-DRB5	2.92175	0.148388	-0.976682	2.91224	-0.0806074	1.98095e-08	0.000140747
2903	6_32534185_G_T	HLA-DRB5	2.92175	0.148388	-0.976682	2.91224	-0.0806074	1.98095e-08	0.000140747
2904	6_32534622_C_T	HLA-DRB5	2.92175	0.148388	-1.22824	2.91623	-0.0614235	1.88874e-05	0.0521899
2905	6_32534887_G_A	HLA-DQA2	4.48317	0.03357	1.20255	4.47081	0.0742055	2.36842e-07	0.00126942
2906	6_32534887_G_A	HLA-DRB6	3.72199	0.0509395	1.4132	3.70648	0.0911963	2.138e-10	6.10991e-06
2907	6_32535195_C_A	HLA-DQA2	4.48317	0.03357	1.23523	4.4702	0.0760198	1.19563e-07	0.000676785
2908	6_32535195_C_A	HLA-DRB6	3.72199	0.0509395	1.32086	3.70852	0.0849816	3.25318e-09	2.73807e-05
2909	6_32535197_A_C	HLA-DQA2	4.48317	0.03357	1.23523	4.4702	0.0760198	1.19563e-07	0.000676785
2910	6_32535197_A_C	HLA-DRB6	3.72199	0.0509395	1.32086	3.70852	0.0849816	3.25318e-09	2.73807e-05
2911	6_32535474_C_T	HLA-DRB6	3.72199	0.0509395	0.920718	3.71545	0.0592285	3.71074e-05	0.0848513
2912	6_32535481_C_T	HLA-DRB6	3.72199	0.0509395	0.920718	3.71545	0.0592285	3.71074e-05	0.0848513
2913	6_32535766_G_A	HLA-DQA2	4.48317	0.03357	1.10995	4.47457	0.061897	1.62791e-05	0.0473049
2914	6_32535766_G_A	HLA-DRB6	3.72199	0.0509395	1.13451	3.71389	0.065937	4.39057e-06	0.0169719
2915	6_32535881_C_A	HLA-DQA2	4.48317	0.03357	1.18683	4.47122	0.072975	3.7324e-07	0.00191967
2916	6_32535881_C_A	HLA-DRB6	3.72199	0.0509395	1.43902	3.70602	0.0925133	1.17284e-10	6.10991e-06
2917	6_32535945_G_T	HLA-DRB6	3.72199	0.0509395	1.17759	3.71379	0.0663202	3.8621e-06	0.0153176
2918	6_32535962_G_A	HLA-DRB5	2.92175	0.148388	1.14127	2.9145	0.0704013	9.44418e-07	0.0044158
2919	6_32536153_T_C	HLA-DRB5	2.92175	0.148388	1.15413	2.91334	0.075811	1.2945e-07	0.000725087
2920	6_32536253_G_A	HLA-DRB5	2.92175	0.148388	0.934776	2.91474	0.0691897	1.44639e-06	0.00642888
2921	6_32536402_C_A	HLA-DRB5	2.92175	0.148388	1.04851	2.91387	0.073358	3.24217e-07	0.00167745
2922	6_32536585_G_T	HLA-DRB5	2.92175	0.148388	-0.926015	2.91302	-0.0772435	7.47407e-08	0.000458492
2923	6_32536590_C_T	HLA-DRB5	2.92175	0.148388	-0.926015	2.91302	-0.0772435	7.47407e-08	0.000458492
2924	6_32536595_G_T	HLA-DRB5	2.92175	0.148388	1.1765	2.91298	0.0773908	7.05956e-08	0.000435495
2925	6_32536618_A_G	HLA-DRB5	2.92175	0.148388	1.1765	2.91298	0.0773908	7.05956e-08	0.000435495
2926	6_32537024_C_T	HLA-DRB5	2.92175	0.148388	1.18661	2.91347	0.0752225	1.61766e-07	0.000888459
2927	6_32537107_A_G	HLA-DRB5	2.92175	0.148388	-0.945961	2.91269	-0.0786605	4.29995e-08	0.000281209
2928	6_32537298_T_G	HLA-DQA2	4.48317	0.03357	1.16815	4.47162	0.0717384	5.85305e-07	0.00289761
2929	6_32537298_T_G	HLA-DRB6	3.72199	0.0509395	1.38864	3.70718	0.0891219	5.41355e-10	6.10991e-06
2930	6_32537349_T_G	HLA-DRB5	2.92175	0.148388	1.18661	2.91347	0.0752225	1.61766e-07	0.000888459
2931	6_32537364_C_T	HLA-DRB5	2.92175	0.148388	-0.976682	2.91224	-0.0806074	1.98095e-08	0.000140747
2932	6_32537389_A_G	HLA-DRB5	2.92175	0.148388	-0.976682	2.91224	-0.0806074	1.98095e-08	0.000140747
2933	6_32537412_T_G	HLA-DRB5	2.92175	0.148388	-0.976682	2.91224	-0.0806074	1.98095e-08	0.000140747
2934	6_32537425_G_A	HLA-DRB5	2.92175	0.148388	-0.976682	2.91224	-0.0806074	1.98095e-08	0.000140747
2935	6_32537439_T_C	HLA-DRB5	2.92175	0.148388	-0.976682	2.91224	-0.0806074	1.98095e-08	0.000140747
2936	6_32537452_T_C	HLA-DRB5	2.92175	0.148388	-0.969655	2.91224	-0.0806183	1.97229e-08	0.000140747
2937	6_32537511_T_C	HLA-DRB5	2.92175	0.148388	-0.970134	2.91198	-0.0816811	1.28214e-08	9.48727e-05
2938	6_32537532_T_C	HLA-DRB5	2.92175	0.148388	-0.970134	2.91198	-0.0816811	1.28214e-08	9.48727e-05
2939	6_32537543_G_T	HLA-DRB5	2.92175	0.148388	1.12697	2.91374	0.0739588	2.59608e-07	0.00136929
2940	6_32538984_C_A	HLA-DQA2	4.48317	0.03357	0.630508	4.4742	0.0632088	1.07265e-05	0.0348782
2941	6_32538984_C_A	HLA-DRB6	3.72199	0.0509395	0.826973	3.70813	0.0862041	1.93202e-09	1.6838e-05
2942	6_32538989_C_T	HLA-DRB6	3.72199	0.0509395	0.546959	3.71508	0.0608869	2.23242e-05	0.059113
2943	6_32539002_C_T	HLA-DQA2	4.48317	0.03357	0.630508	4.4742	0.0632088	1.07265e-05	0.0348782
2944	6_32539002_C_T	HLA-DRB6	3.72199	0.0509395	0.826973	3.70813	0.0862041	1.93202e-09	1.6838e-05
2945	6_32539017_T_C	HLA-DRB6	3.72199	0.0509395	0.546959	3.71508	0.0608869	2.23242e-05	0.059113
2946	6_32539019_C_T	HLA-DQA2	4.48317	0.03357	0.630508	4.4742	0.0632088	1.07265e-05	0.0348782
2947	6_32539019_C_T	HLA-DRB6	3.72199	0.0509395	0.826973	3.70813	0.0862041	1.93202e-09	1.6838e-05
2948	6_32539021_C_T	HLA-DRB6	3.72199	0.0509395	0.546959	3.71508	0.0608869	2.23242e-05	0.059113
2949	6_32539205_G_A	HLA-DRB5	2.92175	0.148388	0.814631	2.91592	0.0630965	1.11202e-05	0.0360124
2950	6_32539216_A_G	HLA-DRB5	2.92175	0.148388	0.814631	2.91592	0.0630965	1.11202e-05	0.0360124
2951	6_32539975_G_T	HLA-DRB5	2.92175	0.148388	1.20631	2.91273	0.0785195	4.54499e-08	0.000294467
2952	6_32540035_A_G	HLA-DRB5	2.92175	0.148388	1.04562	2.91567	0.0644479	7.18016e-06	0.0254815
2953	6_32541145_C_T	HLA-DRB5	2.92175	0.148388	1.1516	2.91405	0.0725268	4.39714e-07	0.00222754
2954	6_32541273_G_A	HLA-DRB6	3.72199	0.0509395	-0.737099	3.71404	-0.0652903	5.44304e-06	0.0203946
2955	6_32541276_T_C	HLA-DRB6	3.72199	0.0509395	-0.737099	3.71404	-0.0652903	5.44304e-06	0.0203946
2956	6_32541402_C_T	HLA-DRB5	2.92175	0.148388	1.18661	2.91347	0.0752225	1.61766e-07	0.000888459
2957	6_32541403_A_G	HLA-DRB6	3.72199	0.0509395	-0.74412	3.71358	-0.0671662	2.90275e-06	0.0119319
2958	6_32541555_A_G	HLA-DQA2	4.48317	0.03357	1.11266	4.47134	0.0725911	4.29519e-07	0.00218597
2959	6_32541555_A_G	HLA-DRB6	3.72199	0.0509395	1.33227	3.70661	0.0907987	2.55869e-10	6.10991e-06
2960	6_32541571_G_A	HLA-DQA2	4.48317	0.03357	0.999611	4.4716	0.0717963	5.73195e-07	0.00284019
2961	6_32541571_G_A	HLA-DRB6	3.72199	0.0509395	1.1647	3.70782	0.0871593	1.27957e-09	1.17967e-05
2962	6_32541580_G_T	HLA-DQA2	4.48317	0.03357	1.20255	4.47081	0.0742055	2.36842e-07	0.00126942
2963	6_32541580_G_T	HLA-DRB6	3.72199	0.0509395	1.4132	3.70648	0.0911963	2.138e-10	6.10991e-06
2964	6_32542616_G_A	HLA-DRB5	2.92175	0.148388	1.18661	2.91347	0.0752225	1.61766e-07	0.000888459
2965	6_32542805_T_C	HLA-DQA2	4.48317	0.03357	0.701381	4.47217	0.0700112	1.08415e-06	0.00500968
2966	6_32542805_T_C	HLA-DRB6	3.72199	0.0509395	0.85331	3.70742	0.0883982	7.45015e-10	7.37122e-06
2967	6_32542825_T_G	HLA-DQA2	4.48317	0.03357	0.701381	4.47217	0.0700112	1.08415e-06	0.00500968
2968	6_32542825_T_G	HLA-DRB6	3.72199	0.0509395	0.85331	3.70742	0.0883982	7.45015e-10	7.37122e-06
2969	6_32544077_G_A	HLA-DRB5	2.92175	0.148388	-0.976682	2.91224	-0.0806074	1.98095e-08	0.000140747
2970	6_32544089_T_C	HLA-DRB6	3.72199	0.0509395	-0.74412	3.71358	-0.0671662	2.90275e-06	0.0119319
2971	6_32544230_C_T	HLA-DRB5	2.92175	0.148388	1.18661	2.91347	0.0752225	1.61766e-07	0.000888459
2972	6_32544236_T_C	HLA-DQA2	4.48317	0.03357	1.17321	4.47022	0.0759623	1.22209e-07	0.000691578
2973	6_32544236_T_C	HLA-DRB6	3.72199	0.0509395	1.32554	3.70694	0.0898283	3.95438e-10	6.10991e-06
2974	6_32544271_T_C	HLA-DRB5	2.92175	0.148388	1.17153	2.90926	0.0923376	1.27124e-10	6.10991e-06
2975	6_32544272_G_A	HLA-DQA2	4.48317	0.03357	0.775871	4.47396	0.0640575	8.15444e-06	0.0281125
2976	6_32544272_G_A	HLA-DRB6	3.72199	0.0509395	1.0728	3.70615	0.0921509	1.38466e-10	6.10991e-06
2977	6_32545754_G_T	HLA-DRB5	2.92175	0.148388	1.01714	2.91635	0.0607638	2.31923e-05	0.0608332
2978	6_32545757_A_G	HLA-DRB5	2.92175	0.148388	-0.976682	2.91224	-0.0806074	1.98095e-08	0.000140747
2979	6_32545758_T_C	HLA-DRB5	2.92175	0.148388	-0.976682	2.91224	-0.0806074	1.98095e-08	0.000140747
2980	6_32545798_T_G	HLA-DRB5	2.92175	0.148388	1.01714	2.91635	0.0607638	2.31923e-05	0.0608332
2981	6_32545861_T_C	HLA-DRB5	2.92175	0.148388	-0.976682	2.91224	-0.0806074	1.98095e-08	0.000140747
2982	6_32545910_T_C	HLA-DRB5	2.92175	0.148388	1.18661	2.91347	0.0752225	1.61766e-07	0.000888459
2983	6_32545931_T_C	HLA-DQA2	4.48317	0.03357	0.799412	4.4729	0.0676524	2.45966e-06	0.0103157
2984	6_32545931_T_C	HLA-DRB6	3.72199	0.0509395	1.03544	3.70646	0.0912459	2.09053e-10	6.10991e-06
2985	6_32545947_T_C	HLA-DRB6	3.72199	0.0509395	-0.74412	3.71358	-0.0671662	2.90275e-06	0.0119319
2986	6_32546085_G_T	HLA-DRB5	2.92175	0.148388	-0.976682	2.91224	-0.0806074	1.98095e-08	0.000140747
2987	6_32549071_G_T	HLA-DRB6	3.72199	0.0509395	-0.74412	3.71358	-0.0671662	2.90275e-06	0.0119319
2988	6_32549158_C_T	HLA-DRB6	3.72199	0.0509395	-0.74412	3.71358	-0.0671662	2.90275e-06	0.0119319
2989	6_32549516_C_T	HLA-DRB5	2.92175	0.148388	1.18661	2.91347	0.0752225	1.61766e-07	0.000888459
2990	6_32550419_A_G	HLA-DRB6	3.72199	0.0509395	-0.646194	3.71506	-0.0609641	2.17952e-05	0.0579917
2991	6_32550458_C_T	HLA-DRB5	2.92175	0.148388	1.19633	2.9078	0.0975798	1.07828e-11	2.68051e-06
2992	6_32550459_G_A	HLA-DQA2	4.48317	0.03357	0.799412	4.4729	0.0676524	2.45966e-06	0.0103157
2993	6_32550459_G_A	HLA-DRB6	3.72199	0.0509395	1.03544	3.70646	0.0912459	2.09053e-10	6.10991e-06
2994	6_32550474_C_T	HLA-DRB6	3.72199	0.0509395	0.915154	3.70881	0.0840602	4.79554e-09	3.96118e-05
2995	6_32550481_A_G	HLA-DQA2	4.48317	0.03357	0.799412	4.4729	0.0676524	2.45966e-06	0.0103157
2996	6_32550481_A_G	HLA-DRB6	3.72199	0.0509395	1.03544	3.70646	0.0912459	2.09053e-10	6.10991e-06
2997	6_32550485_C_T	HLA-DRB5	2.92175	0.148388	1.25756	2.91174	0.0826852	8.4936e-09	6.7902e-05
2998	6_32550488_G_A	HLA-DRB5	2.92175	0.148388	1.25756	2.91174	0.0826852	8.4936e-09	6.7902e-05
2999	6_32550505_G_A	HLA-DQA2	4.48317	0.03357	0.799412	4.4729	0.0676524	2.45966e-06	0.0103157
3000	6_32550505_G_A	HLA-DRB6	3.72199	0.0509395	1.03544	3.70646	0.0912459	2.09053e-10	6.10991e-06
3001	6_32550562_C_T	HLA-DRB6	3.72199	0.0509395	-0.715221	3.71418	-0.064732	6.54221e-06	0.02357
3002	6_32550592_A_G	HLA-DRB5	2.92175	0.148388	1.01714	2.91635	0.0607638	2.31923e-05	0.0608332
3003	6_32550597_C_T	HLA-DRB6	3.72199	0.0509395	-0.74412	3.71358	-0.0671662	2.90275e-06	0.0119319
3004	6_32550598_G_A	HLA-DQA2	4.48317	0.03357	0.799412	4.4729	0.0676524	2.45966e-06	0.0103157
3005	6_32550598_G_A	HLA-DRB6	3.72199	0.0509395	1.03544	3.70646	0.0912459	2.09053e-10	6.10991e-06
3006	6_32550689_C_T	HLA-DQA2	4.48317	0.03357	0.799412	4.4729	0.0676524	2.45966e-06	0.0103157
3007	6_32550689_C_T	HLA-DRB6	3.72199	0.0509395	1.03544	3.70646	0.0912459	2.09053e-10	6.10991e-06
3008	6_32550730_A_G	HLA-DRB5	2.92175	0.148388	1.14467	2.90953	0.0913558	1.98886e-10	6.10991e-06
3009	6_32550775_A_G	HLA-DRB6	3.72199	0.0509395	-0.74412	3.71358	-0.0671662	2.90275e-06	0.0119319
3010	6_32550838_T_G	HLA-DRB5	2.92175	0.148388	0.79482	2.91662	0.0592371	3.70118e-05	0.084672
3011	6_32550838_T_G	HLA-DRB6	3.72199	0.0509395	-0.706786	3.71446	-0.0635594	9.58189e-06	0.031988
3012	6_32550848_A_G	HLA-DRB5	2.92175	0.148388	-1.14191	2.91501	-0.0678809	2.2746e-06	0.00970719
3013	6_32550853_A_C	HLA-DRB5	2.92175	0.148388	-1.14191	2.91501	-0.0678809	2.2746e-06	0.00970719
3014	6_32550927_A_G	HLA-DQA2	4.48317	0.03357	0.841943	4.47376	0.0647681	6.46523e-06	0.0234093
3015	6_32550927_A_G	HLA-DRB6	3.72199	0.0509395	1.10384	3.70737	0.0885445	6.98589e-10	6.9764e-06
3016	6_32551614_C_A	HLA-DRB5	2.92175	0.148388	-1.09436	2.91156	-0.0834251	6.25155e-09	5.04025e-05
3017	6_32551727_A_G	HLA-DRB5	2.92175	0.148388	1.18661	2.91347	0.0752225	1.61766e-07	0.000888459
3018	6_32552437_A_C	HLA-DQA2	4.48317	0.03357	0.809572	4.47326	0.0664382	3.71201e-06	0.0148117
3019	6_32552437_A_C	HLA-DRB6	3.72199	0.0509395	1.03481	3.70739	0.0884885	7.15989e-10	7.13652e-06
3020	6_32552560_A_G	HLA-DQA2	4.48317	0.03357	1.20255	4.47081	0.0742055	2.36842e-07	0.00126942
3021	6_32552560_A_G	HLA-DRB6	3.72199	0.0509395	1.4132	3.70648	0.0911963	2.138e-10	6.10991e-06
3022	6_32552683_C_T	HLA-DQA2	4.48317	0.03357	0.847024	4.47233	0.0695017	1.29687e-06	0.00585784
3023	6_32552683_C_T	HLA-DRB6	3.72199	0.0509395	1.08818	3.70584	0.0930422	9.1941e-11	6.10991e-06
3024	6_32552688_A_G	HLA-DRB5	2.92175	0.148388	-0.986638	2.91219	-0.0808177	1.81993e-08	0.000130103
3025	6_32552781_G_A	HLA-DRB5	2.92175	0.148388	1.18661	2.91347	0.0752225	1.61766e-07	0.000888459
3026	6_32552806_G_A	HLA-DRB5	2.92175	0.148388	1.18661	2.91347	0.0752225	1.61766e-07	0.000888459
3027	6_32552844_G_A	HLA-DQA2	4.48317	0.03357	0.847024	4.47233	0.0695017	1.29687e-06	0.00585784
3028	6_32552844_G_A	HLA-DRB6	3.72199	0.0509395	1.08818	3.70584	0.0930422	9.1941e-11	6.10991e-06
3029	6_32552862_G_A	HLA-DQA2	4.48317	0.03357	0.847024	4.47233	0.0695017	1.29687e-06	0.00585784
3030	6_32552862_G_A	HLA-DRB6	3.72199	0.0509395	1.08818	3.70584	0.0930422	9.1941e-11	6.10991e-06
3031	6_32552865_C_T	HLA-DRB6	3.72199	0.0509395	-0.754733	3.71328	-0.0683488	1.9365e-06	0.00836691
3032	6_32552887_G_A	HLA-DQA2	4.48317	0.03357	0.847024	4.47233	0.0695017	1.29687e-06	0.00585784
3033	6_32552887_G_A	HLA-DRB6	3.72199	0.0509395	1.08818	3.70584	0.0930422	9.1941e-11	6.10991e-06
3034	6_32552888_A_C	HLA-DRB5	2.92175	0.148388	-0.957953	2.91248	-0.0795634	3.00836e-08	0.000203834
3035	6_32552906_A_G	HLA-DRB5	2.92175	0.148388	1.19141	2.91346	0.0752812	1.58219e-07	0.000876127
3036	6_32552952_A_G	HLA-DRB5	2.92175	0.148388	1.0264	2.91632	0.0609407	2.19542e-05	0.0582144
3037	6_32553130_C_T	HLA-DRB6	3.72199	0.0509395	-0.74412	3.71358	-0.0671662	2.90275e-06	0.0119319
3038	6_32553184_A_G	HLA-DRB5	2.92175	0.148388	1.18661	2.91347	0.0752225	1.61766e-07	0.000888459
3039	6_32553185_G_A	HLA-DRB5	2.92175	0.148388	1.18661	2.91347	0.0752225	1.61766e-07	0.000888459
3040	6_32553245_T_C	HLA-DQA2	4.48317	0.03357	1.20255	4.47081	0.0742055	2.36842e-07	0.00126942
3041	6_32553245_T_C	HLA-DRB6	3.72199	0.0509395	1.4132	3.70648	0.0911963	2.138e-10	6.10991e-06
3042	6_32553249_T_G	HLA-DQA2	4.48317	0.03357	1.20255	4.47081	0.0742055	2.36842e-07	0.00126942
3043	6_32553249_T_G	HLA-DRB6	3.72199	0.0509395	1.4132	3.70648	0.0911963	2.138e-10	6.10991e-06
3044	6_32553700_C_T	HLA-DRB5	2.92175	0.148388	1.18661	2.91347	0.0752225	1.61766e-07	0.000888459
3045	6_32553707_A_G	HLA-DRB5	2.92175	0.148388	1.18661	2.91347	0.0752225	1.61766e-07	0.000888459
3046	6_32553814_C_T	HLA-DQA2	4.48317	0.03357	0.7916	4.47307	0.0670674	3.00165e-06	0.0122997
3047	6_32553814_C_T	HLA-DRB6	3.72199	0.0509395	1.0409	3.70626	0.0918157	1.61368e-10	6.10991e-06
3048	6_32553819_T_G	HLA-DQA2	4.48317	0.03357	0.7916	4.47307	0.0670674	3.00165e-06	0.0122997
3049	6_32553819_T_G	HLA-DRB6	3.72199	0.0509395	1.0409	3.70626	0.0918157	1.61368e-10	6.10991e-06
3050	6_32554016_T_G	HLA-DQA2	4.48317	0.03357	1.08435	4.47227	0.0696943	1.21212e-06	0.00555065
3051	6_32554016_T_G	HLA-DRB6	3.72199	0.0509395	1.38873	3.70566	0.0935552	7.25143e-11	6.10991e-06
3052	6_32554562_G_A	HLA-DRB5	2.92175	0.148388	1.11982	2.91351	0.0750398	1.73297e-07	0.0009483
3053	6_32558619_G_A	HLA-DRB5	2.92175	0.148388	1.05214	2.91651	0.0598193	3.1008e-05	0.0757395
3054	6_32558713_G_T	HLA-DRB5	2.92175	0.148388	1.22688	2.9136	0.0746291	2.02187e-07	0.00109633
3055	6_32558749_G_A	HLA-DRB5	2.92175	0.148388	1.22688	2.9136	0.0746291	2.02187e-07	0.00109633
3056	6_32558763_A_G	HLA-DRB5	2.92175	0.148388	-1.0129	2.91215	-0.0809892	1.69806e-08	0.000122018
3057	6_32558893_A_G	HLA-DRB5	2.92175	0.148388	1.22688	2.9136	0.0746291	2.02187e-07	0.00109633
3058	6_32559444_A_G	HLA-DRB5	2.92175	0.148388	1.11544	2.91459	0.0699624	1.10296e-06	0.00508646
3059	6_32559458_T_G	HLA-DRB5	2.92175	0.148388	1.14756	2.91424	0.0716507	6.04133e-07	0.00298163
3060	6_32573414_T_G	HLA-DQA2	4.48317	0.03357	0.829527	4.4753	0.0592272	3.71224e-05	0.0848763
3061	6_32573414_T_G	HLA-DRB6	3.72199	0.0509395	1.02218	3.71126	0.0758781	1.26189e-07	0.000708717
3062	6_32573449_G_A	HLA-DRB6	3.72199	0.0509395	0.926928	3.7141	0.0650578	5.87747e-06	0.0216235
3063	6_32575014_T_C	HLA-DRB5	2.92175	0.148388	0.845279	2.9163	0.0610513	2.12126e-05	0.0567961
3064	6_32575014_T_C	HLA-DRB6	3.72199	0.0509395	-0.735855	3.71435	-0.0640187	8.25796e-06	0.0284319
3065	6_32575055_C_T	HLA-DRB5	2.92175	0.148388	0.845279	2.9163	0.0610513	2.12126e-05	0.0567961
3066	6_32575055_C_T	HLA-DRB6	3.72199	0.0509395	-0.735855	3.71435	-0.0640187	8.25796e-06	0.0284319
3067	6_32575067_C_A	HLA-DRB5	2.92175	0.148388	0.845279	2.9163	0.0610513	2.12126e-05	0.0567961
3068	6_32575067_C_A	HLA-DRB6	3.72199	0.0509395	-0.735855	3.71435	-0.0640187	8.25796e-06	0.0284319
3069	6_32575314_T_C	HLA-DRB5	2.92175	0.148388	0.860664	2.91643	0.0603173	2.66191e-05	0.0674414
3070	6_32575314_T_C	HLA-DRB6	3.72199	0.0509395	-0.714318	3.71522	-0.0602878	2.68618e-05	0.0679569
3071	6_32576352_A_G	HLA-DRB5	2.92175	0.148388	0.909791	2.91546	0.0655664	4.96715e-06	0.0188791
3072	6_32576352_A_G	HLA-DRB6	3.72199	0.0509395	-0.681714	3.71543	-0.0593416	3.58581e-05	0.0825576
3073	6_32576368_C_T	HLA-DRB5	2.92175	0.148388	0.909791	2.91546	0.0655664	4.96715e-06	0.0188791
3074	6_32576368_C_T	HLA-DRB6	3.72199	0.0509395	-0.681714	3.71543	-0.0593416	3.58581e-05	0.0825576
3075	6_32576630_G_A	HLA-DRB6	3.72199	0.0509395	-0.744425	3.71548	-0.059103	3.8543e-05	0.0875015
3076	6_32577471_A_C	HLA-DRB6	3.72199	0.0509395	-0.725927	3.71501	-0.0611924	2.03008e-05	0.0553339
3077	6_32577784_C_T	HLA-DRB5	2.92175	0.148388	1.21889	2.91372	0.0740523	2.50747e-07	0.00132994
3078	6_32577827_T_C	HLA-DRB5	2.92175	0.148388	1.21889	2.91372	0.0740523	2.50747e-07	0.00132994
3079	6_32578708_G_A	HLA-DRB5	2.92175	0.148388	1.21316	2.91374	0.0739744	2.58109e-07	0.00136173
3080	6_32578826_G_A	HLA-DRB5	2.92175	0.148388	1.21316	2.91374	0.0739744	2.58109e-07	0.00136173
3081	6_32580890_T_C	HLA-DQA2	4.48317	0.03357	0.839124	4.47251	0.0689152	1.59151e-06	0.00698033
3082	6_32580890_T_C	HLA-DRB6	3.72199	0.0509395	1.09457	3.70563	0.0936549	6.92344e-11	6.10991e-06
3083	6_32580904_C_T	HLA-DRB5	2.92175	0.148388	1.12344	2.91436	0.071053	7.48758e-07	0.00362767
3084	6_32580920_A_G	HLA-DQA2	4.48317	0.03357	0.839124	4.47251	0.0689152	1.59151e-06	0.00698033
3085	6_32580920_A_G	HLA-DRB6	3.72199	0.0509395	1.09457	3.70563	0.0936549	6.92344e-11	6.10991e-06
3086	6_32580950_G_A	HLA-DRB5	2.92175	0.148388	1.12344	2.91436	0.071053	7.48758e-07	0.00362767
3087	6_32581009_C_T	HLA-DRB5	2.92175	0.148388	1.21316	2.91374	0.0739744	2.58109e-07	0.00136173
3088	6_32581025_A_G	HLA-DRB5	2.92175	0.148388	0.827059	2.91657	0.0595224	3.39432e-05	0.0800349
3089	6_32581025_A_G	HLA-DRB6	3.72199	0.0509395	-0.712843	3.71487	-0.0618286	1.66338e-05	0.0473049
3090	6_32581507_A_G	HLA-DRB5	2.92175	0.148388	1.21316	2.91374	0.0739744	2.58109e-07	0.00136173
3091	6_32581819_C_T	HLA-DRB5	2.92175	0.148388	1.21316	2.91374	0.0739744	2.58109e-07	0.00136173
3092	6_32581949_C_A	HLA-DRB5	2.92175	0.148388	0.827059	2.91657	0.0595224	3.39432e-05	0.0800349
3093	6_32581949_C_A	HLA-DRB6	3.72199	0.0509395	-0.712843	3.71487	-0.0618286	1.66338e-05	0.0473049
3094	6_32581950_C_T	HLA-DRB5	2.92175	0.148388	0.827059	2.91657	0.0595224	3.39432e-05	0.0800349
3095	6_32581950_C_T	HLA-DRB6	3.72199	0.0509395	-0.712843	3.71487	-0.0618286	1.66338e-05	0.0473049
3096	6_32581969_G_A	HLA-DRB5	2.92175	0.148388	0.827059	2.91657	0.0595224	3.39432e-05	0.0800349
3097	6_32581969_G_A	HLA-DRB6	3.72199	0.0509395	-0.712843	3.71487	-0.0618286	1.66338e-05	0.0473049
3098	6_32582005_T_C	HLA-DRB6	3.72199	0.0509395	-0.719704	3.71471	-0.062503	1.34393e-05	0.0408314
3099	6_32582031_A_G	HLA-DRB6	3.72199	0.0509395	-0.719704	3.71471	-0.062503	1.34393e-05	0.0408314
3100	6_32582072_T_C	HLA-DRB5	2.92175	0.148388	1.17335	2.9143	0.0713463	6.74046e-07	0.00330558
3101	6_32582138_C_T	HLA-DRB6	3.72199	0.0509395	-0.719704	3.71471	-0.062503	1.34393e-05	0.0408314
3102	6_32582159_A_G	HLA-DRB6	3.72199	0.0509395	-0.719704	3.71471	-0.062503	1.34393e-05	0.0408314
3103	6_32582373_G_A	HLA-DRB5	2.92175	0.148388	1.21316	2.91374	0.0739744	2.58109e-07	0.00136173
3104	6_32582495_G_A	HLA-DRB5	2.92175	0.148388	1.02976	2.91586	0.063443	9.94833e-06	0.0329323
3105	6_32582495_G_A	HLA-DRB6	3.72199	0.0509395	-0.830818	3.71499	-0.0612684	1.98251e-05	0.0541504
3106	6_32582554_G_T	HLA-DRB5	2.92175	0.148388	0.848316	2.91628	0.061137	2.06541e-05	0.0557872
3107	6_32582554_G_T	HLA-DRB6	3.72199	0.0509395	-0.698542	3.71514	-0.0606418	2.40848e-05	0.0623595
3108	6_32582630_A_G	HLA-DRB5	2.92175	0.148388	0.848316	2.91628	0.061137	2.06541e-05	0.0557872
3109	6_32582630_A_G	HLA-DRB6	3.72199	0.0509395	-0.698542	3.71514	-0.0606418	2.40848e-05	0.0623595
3110	6_32584562_G_A	HLA-DRB5	2.92175	0.148388	-1.35104	2.916	-0.0626931	1.26504e-05	0.038773
3111	6_32585249_A_G	HLA-DRB5	2.92175	0.148388	1.21316	2.91374	0.0739744	2.58109e-07	0.00136173
3112	6_32585365_T_C	HLA-DRB5	2.92175	0.148388	1.21316	2.91374	0.0739744	2.58109e-07	0.00136173
3113	6_32585459_T_C	HLA-DRB5	2.92175	0.148388	1.21316	2.91374	0.0739744	2.58109e-07	0.00136173
3114	6_32585821_T_G	HLA-DRB5	2.92175	0.148388	1.24505	2.91337	0.075647	1.37763e-07	0.000770389
3115	6_32586094_C_A	HLA-DRB5	2.92175	0.148388	0.827059	2.91657	0.0595224	3.39432e-05	0.0800349
3116	6_32586094_C_A	HLA-DRB6	3.72199	0.0509395	-0.712843	3.71487	-0.0618286	1.66338e-05	0.0473049
3117	6_32586401_C_T	HLA-DRB6	3.72199	0.0509395	-0.692868	3.71521	-0.0603247	2.65587e-05	0.0673371
3118	6_32586500_C_A	HLA-DQA2	4.48317	0.03357	0.969678	4.47527	0.0593353	3.5927e-05	0.0826226
3119	6_32586500_C_A	HLA-DRB6	3.72199	0.0509395	1.2518	3.71004	0.080058	2.4697e-08	0.000169475
3120	6_32586983_G_A	HLA-DRB5	2.92175	0.148388	1.10237	2.91457	0.0700253	1.07877e-06	0.00498814
3121	6_32588210_T_C	HLA-DQA2	4.48317	0.03357	1.18663	4.47116	0.0731384	3.51519e-07	0.00181197
3122	6_32588210_T_C	HLA-DRB6	3.72199	0.0509395	1.41557	3.70647	0.0912161	2.11888e-10	6.10991e-06
3123	6_32588344_C_T	HLA-DRB6	3.72199	0.0509395	1.22522	3.71105	0.076599	9.58047e-08	0.000556638
3124	6_32588347_T_C	HLA-DRB6	3.72199	0.0509395	1.22522	3.71105	0.076599	9.58047e-08	0.000556638
3125	6_32588858_G_A	HLA-DQA2	4.48317	0.03357	1.08802	4.47332	0.0662507	3.95322e-06	0.0156255
3126	6_32588858_G_A	HLA-DRB6	3.72199	0.0509395	1.25851	3.71007	0.07997	2.55813e-08	0.00017537
3127	6_32588885_A_C	HLA-DQA2	4.48317	0.03357	1.08802	4.47332	0.0662507	3.95322e-06	0.0156255
3128	6_32588885_A_C	HLA-DRB6	3.72199	0.0509395	1.25851	3.71007	0.07997	2.55813e-08	0.00017537
3129	6_32589006_C_T	HLA-DRB5	2.92175	0.148388	1.03353	2.91665	0.0590359	3.93305e-05	0.0888355
3130	6_32589011_G_A	HLA-DRB5	2.92175	0.148388	0.827059	2.91657	0.0595224	3.39432e-05	0.0800349
3131	6_32589011_G_A	HLA-DRB6	3.72199	0.0509395	-0.712843	3.71487	-0.0618286	1.66338e-05	0.0473049
3132	6_32589052_A_G	HLA-DRB6	3.72199	0.0509395	-0.73779	3.71558	-0.0586679	4.39358e-05	0.0961487
3133	6_32589539_G_A	HLA-DRB5	2.92175	0.148388	-1.08213	2.91671	-0.0587005	4.3507e-05	0.0955633
3134	6_32591347_T_C	HLA-DRB6	3.72199	0.0509395	0.926931	3.70951	0.0818008	1.221e-08	9.05066e-05
3135	6_32591354_G_A	HLA-DRB6	3.72199	0.0509395	0.926931	3.70951	0.0818008	1.221e-08	9.05066e-05
3136	6_32591401_G_A	HLA-DQA2	4.48317	0.03357	0.934178	4.47547	0.0585693	4.52537e-05	0.0981889
3137	6_32591414_A_G	HLA-DQA2	4.48317	0.03357	0.934178	4.47547	0.0585693	4.52537e-05	0.0981889
3138	6_32591722_A_G	HLA-DQA2	4.48317	0.03357	0.730815	4.4751	0.0599841	2.94845e-05	0.0726298
3139	6_32591722_A_G	HLA-DRB6	3.72199	0.0509395	1.07251	3.70631	0.091678	1.71811e-10	6.10991e-06
3140	6_32591725_T_G	HLA-DRB6	3.72199	0.0509395	1.08686	3.7132	0.0686711	1.73226e-06	0.00754221
3141	6_32591743_C_T	HLA-DRB6	3.72199	0.0509395	0.671962	3.7144	0.0637946	8.88046e-06	0.0300628
3142	6_32591752_A_C	HLA-DRB5	2.92175	0.148388	-1.0227	2.91134	-0.0843414	4.26175e-09	3.54269e-05
3143	6_32591759_G_A	HLA-DRB6	3.72199	0.0509395	1.08686	3.7132	0.0686711	1.73226e-06	0.00754221
3144	6_32591798_A_G	HLA-DQA2	4.48317	0.03357	1.10408	4.47003	0.0764995	9.95342e-08	0.000575743
3145	6_32591987_C_T	HLA-DRB6	3.72199	0.0509395	-0.713882	3.71446	-0.0635581	9.58581e-06	0.031996
3146	6_32592048_A_G	HLA-DQA2	4.48317	0.03357	1.17149	4.47025	0.0758724	1.2646e-07	0.000708717
3147	6_32592127_C_T	HLA-DQA2	4.48317	0.03357	1.17149	4.47025	0.0758724	1.2646e-07	0.000708717
3148	6_32592593_G_T	HLA-DQA2	4.48317	0.03357	1.08314	4.47011	0.0762768	1.08389e-07	0.000616542
3149	6_32592611_G_A	HLA-DQA2	4.48317	0.03357	1.08314	4.47011	0.0762768	1.08389e-07	0.000616542
3150	6_32592642_A_C	HLA-DRB6	3.72199	0.0509395	1.00551	3.71305	0.0692723	1.40526e-06	0.00625274
3151	6_32592655_C_T	HLA-DQA2	4.48317	0.03357	0.858545	4.47125	0.0728638	3.88772e-07	0.0019966
3152	6_32592655_C_T	HLA-DRB6	3.72199	0.0509395	1.08834	3.70476	0.0960987	2.1939e-11	4.73303e-06
3153	6_32592663_G_A	HLA-DRB5	2.92175	0.148388	-0.98203	2.91217	-0.0809056	1.75645e-08	0.000126039
3154	6_32592669_C_T	HLA-DQA2	4.48317	0.03357	1.17149	4.47025	0.0758724	1.2646e-07	0.000708717
3155	6_32592678_C_T	HLA-DQA2	4.48317	0.03357	1.17149	4.47025	0.0758724	1.2646e-07	0.000708717
3156	6_32592700_A_G	HLA-DQA2	4.48317	0.03357	1.17149	4.47025	0.0758724	1.2646e-07	0.000708717
3157	6_32592807_T_C	HLA-DRB5	2.92175	0.148388	1.06922	2.91207	0.0813377	1.47443e-08	0.00010847
3158	6_32592829_G_A	HLA-DRB5	2.92175	0.148388	-1.02329	2.91169	-0.0829049	7.75684e-09	6.21786e-05
3159	6_32592830_G_T	HLA-DRB6	3.72199	0.0509395	1.02567	3.71388	0.0659642	4.35085e-06	0.0168402
3160	6_32592837_G_A	HLA-DRB6	3.72199	0.0509395	1.02567	3.71388	0.0659642	4.35085e-06	0.0168402
3161	6_32592854_C_T	HLA-DQA2	4.48317	0.03357	1.17149	4.47025	0.0758724	1.2646e-07	0.000708717
3162	6_32592868_G_A	HLA-DRB6	3.72199	0.0509395	-0.700676	3.71483	-0.0619851	1.58334e-05	0.0463712
3163	6_32592893_G_T	HLA-DRB6	3.72199	0.0509395	1.02567	3.71388	0.0659642	4.35085e-06	0.0168402
3164	6_32592921_T_G	HLA-DRB5	2.92175	0.148388	-0.879331	2.9145	-0.0703924	9.47383e-07	0.00442768
3165	6_32592934_T_C	HLA-DRB6	3.72199	0.0509395	1.02567	3.71388	0.0659642	4.35085e-06	0.0168402
3166	6_32592938_G_A	HLA-DQA2	4.48317	0.03357	0.847024	4.47233	0.0695017	1.29687e-06	0.00585784
3167	6_32592938_G_A	HLA-DRB6	3.72199	0.0509395	1.08818	3.70584	0.0930422	9.1941e-11	6.10991e-06
3168	6_32592939_T_C	HLA-DQA2	4.48317	0.03357	0.847024	4.47233	0.0695017	1.29687e-06	0.00585784
3169	6_32592939_T_C	HLA-DRB6	3.72199	0.0509395	1.08818	3.70584	0.0930422	9.1941e-11	6.10991e-06
3170	6_32592950_C_A	HLA-DQA2	4.48317	0.03357	0.847024	4.47233	0.0695017	1.29687e-06	0.00585784
3171	6_32592950_C_A	HLA-DRB6	3.72199	0.0509395	1.08818	3.70584	0.0930422	9.1941e-11	6.10991e-06
3172	6_32592994_G_A	HLA-DQA2	4.48317	0.03357	1.17149	4.47025	0.0758724	1.2646e-07	0.000708717
3173	6_32593062_C_T	HLA-DQA2	4.48317	0.03357	1.17149	4.47025	0.0758724	1.2646e-07	0.000708717
3174	6_32593082_A_C	HLA-DQA2	4.48317	0.03357	0.847024	4.47233	0.0695017	1.29687e-06	0.00585784
3175	6_32593082_A_C	HLA-DRB6	3.72199	0.0509395	1.08818	3.70584	0.0930422	9.1941e-11	6.10991e-06
3176	6_32593098_C_T	HLA-DQA2	4.48317	0.03357	0.847024	4.47233	0.0695017	1.29687e-06	0.00585784
3177	6_32593098_C_T	HLA-DRB6	3.72199	0.0509395	1.08818	3.70584	0.0930422	9.1941e-11	6.10991e-06
3178	6_32593106_G_A	HLA-DQA2	4.48317	0.03357	0.847024	4.47233	0.0695017	1.29687e-06	0.00585784
3179	6_32593106_G_A	HLA-DRB6	3.72199	0.0509395	1.08818	3.70584	0.0930422	9.1941e-11	6.10991e-06
3180	6_32593204_A_G	HLA-DQA2	4.48317	0.03357	0.862527	4.47107	0.0734256	3.16242e-07	0.00163903
3181	6_32593204_A_G	HLA-DRB6	3.72199	0.0509395	1.03587	3.70632	0.0916608	1.73159e-10	6.10991e-06
3182	6_32593205_C_T	HLA-DQA2	4.48317	0.03357	0.862527	4.47107	0.0734256	3.16242e-07	0.00163903
3183	6_32593205_C_T	HLA-DRB6	3.72199	0.0509395	1.03587	3.70632	0.0916608	1.73159e-10	6.10991e-06
3184	6_32593213_G_A	HLA-DQA2	4.48317	0.03357	0.862527	4.47107	0.0734256	3.16242e-07	0.00163903
3185	6_32593213_G_A	HLA-DRB6	3.72199	0.0509395	1.03587	3.70632	0.0916608	1.73159e-10	6.10991e-06
3186	6_32593218_A_C	HLA-DQA2	4.48317	0.03357	0.8695	4.47089	0.0739572	2.59766e-07	0.00136978
3187	6_32593218_A_C	HLA-DRB6	3.72199	0.0509395	1.07617	3.70509	0.0951627	3.41852e-11	6.10991e-06
3188	6_32593271_G_T	HLA-DQA2	4.48317	0.03357	0.847024	4.47233	0.0695017	1.29687e-06	0.00585784
3189	6_32593271_G_T	HLA-DRB6	3.72199	0.0509395	1.08818	3.70584	0.0930422	9.1941e-11	6.10991e-06
3190	6_32593272_A_G	HLA-DQA2	4.48317	0.03357	0.847024	4.47233	0.0695017	1.29687e-06	0.00585784
3191	6_32593272_A_G	HLA-DRB6	3.72199	0.0509395	1.08818	3.70584	0.0930422	9.1941e-11	6.10991e-06
3192	6_32593291_C_T	HLA-DRB5	2.92175	0.148388	-1.04816	2.91136	-0.0842606	4.40898e-09	3.65199e-05
3193	6_32593297_C_A	HLA-DRB5	2.92175	0.148388	0.827059	2.91657	0.0595224	3.39432e-05	0.0800349
3194	6_32593297_C_A	HLA-DRB6	3.72199	0.0509395	-0.712843	3.71487	-0.0618286	1.66338e-05	0.0473049
3195	6_32593316_G_A	HLA-DRB5	2.92175	0.148388	-1.0334	2.91138	-0.084161	4.59706e-09	3.79873e-05
3196	6_32593346_T_C	HLA-DRB5	2.92175	0.148388	-1.0334	2.91138	-0.084161	4.59706e-09	3.79873e-05
3197	6_32593351_A_C	HLA-DQA2	4.48317	0.03357	0.831906	4.47269	0.0683212	1.95498e-06	0.0084293
3198	6_32593351_A_C	HLA-DRB6	3.72199	0.0509395	1.09533	3.70561	0.0937133	6.73785e-11	6.10991e-06
3199	6_32593366_T_C	HLA-DRB5	2.92175	0.148388	0.827059	2.91657	0.0595224	3.39432e-05	0.0800349
3200	6_32593366_T_C	HLA-DRB6	3.72199	0.0509395	-0.712843	3.71487	-0.0618286	1.66338e-05	0.0473049
3201	6_32593384_T_C	HLA-DRB5	2.92175	0.148388	-1.0334	2.91138	-0.084161	4.59706e-09	3.79873e-05
3202	6_32593398_T_C	HLA-DQA2	4.48317	0.03357	0.831906	4.47269	0.0683212	1.95498e-06	0.0084293
3203	6_32593398_T_C	HLA-DRB6	3.72199	0.0509395	1.09533	3.70561	0.0937133	6.73785e-11	6.10991e-06
3204	6_32593409_G_A	HLA-DQA2	4.48317	0.03357	0.831906	4.47269	0.0683212	1.95498e-06	0.0084293
3205	6_32593409_G_A	HLA-DRB6	3.72199	0.0509395	1.09533	3.70561	0.0937133	6.73785e-11	6.10991e-06
3206	6_32593424_A_G	HLA-DQA2	4.48317	0.03357	0.831906	4.47269	0.0683212	1.95498e-06	0.0084293
3207	6_32593424_A_G	HLA-DRB6	3.72199	0.0509395	1.09533	3.70561	0.0937133	6.73785e-11	6.10991e-06
3208	6_32593430_C_T	HLA-DQA2	4.48317	0.03357	0.831906	4.47269	0.0683212	1.95498e-06	0.0084293
3209	6_32593430_C_T	HLA-DRB6	3.72199	0.0509395	1.09533	3.70561	0.0937133	6.73785e-11	6.10991e-06
3210	6_32593452_A_G	HLA-DRB5	2.92175	0.148388	-1.04816	2.91136	-0.0842606	4.40898e-09	3.65199e-05
3211	6_32593469_T_C	HLA-DQA2	4.48317	0.03357	0.847024	4.47233	0.0695017	1.29687e-06	0.00585784
3212	6_32593469_T_C	HLA-DRB6	3.72199	0.0509395	1.08818	3.70584	0.0930422	9.1941e-11	6.10991e-06
3213	6_32593500_T_C	HLA-DRB5	2.92175	0.148388	0.827059	2.91657	0.0595224	3.39432e-05	0.0800349
3214	6_32593500_T_C	HLA-DRB6	3.72199	0.0509395	-0.712843	3.71487	-0.0618286	1.66338e-05	0.0473049
3215	6_32593506_C_A	HLA-DQA2	4.48317	0.03357	1.17149	4.47025	0.0758724	1.2646e-07	0.000708717
3216	6_32593525_A_G	HLA-DRB5	2.92175	0.148388	0.827059	2.91657	0.0595224	3.39432e-05	0.0800349
3217	6_32593525_A_G	HLA-DRB6	3.72199	0.0509395	-0.712843	3.71487	-0.0618286	1.66338e-05	0.0473049
3218	6_32593528_G_T	HLA-DRB5	2.92175	0.148388	0.827059	2.91657	0.0595224	3.39432e-05	0.0800349
3219	6_32593528_G_T	HLA-DRB6	3.72199	0.0509395	-0.712843	3.71487	-0.0618286	1.66338e-05	0.0473049
3220	6_32593613_C_T	HLA-DRB5	2.92175	0.148388	-1.04816	2.91136	-0.0842606	4.40898e-09	3.65199e-05
3221	6_32593615_G_A	HLA-DRB5	2.92175	0.148388	-1.04816	2.91136	-0.0842606	4.40898e-09	3.65199e-05
3222	6_32593634_C_T	HLA-DQA2	4.48317	0.03357	0.847024	4.47233	0.0695017	1.29687e-06	0.00585784
3223	6_32593634_C_T	HLA-DRB6	3.72199	0.0509395	1.08818	3.70584	0.0930422	9.1941e-11	6.10991e-06
3224	6_32593645_A_G	HLA-DRB6	3.72199	0.0509395	1.02567	3.71388	0.0659642	4.35085e-06	0.0168402
3225	6_32593668_A_G	HLA-DRB5	2.92175	0.148388	-1.04816	2.91136	-0.0842606	4.40898e-09	3.65199e-05
3226	6_32593688_C_T	HLA-DQA2	4.48317	0.03357	1.17149	4.47025	0.0758724	1.2646e-07	0.000708717
3227	6_32593689_A_G	HLA-DQA2	4.48317	0.03357	1.17149	4.47025	0.0758724	1.2646e-07	0.000708717
3228	6_32593718_G_A	HLA-DQA2	4.48317	0.03357	0.847024	4.47233	0.0695017	1.29687e-06	0.00585784
3229	6_32593718_G_A	HLA-DRB6	3.72199	0.0509395	1.08818	3.70584	0.0930422	9.1941e-11	6.10991e-06
3230	6_32593749_A_C	HLA-DRB5	2.92175	0.148388	0.827059	2.91657	0.0595224	3.39432e-05	0.0800349
3231	6_32593749_A_C	HLA-DRB6	3.72199	0.0509395	-0.712843	3.71487	-0.0618286	1.66338e-05	0.0473049
3232	6_32593750_T_C	HLA-DQA2	4.48317	0.03357	1.17149	4.47025	0.0758724	1.2646e-07	0.000708717
3233	6_32593774_G_A	HLA-DRB6	3.72199	0.0509395	0.736427	3.71355	0.0672783	2.79422e-06	0.0115266
3234	6_32593788_T_C	HLA-DQA2	4.48317	0.03357	1.17149	4.47025	0.0758724	1.2646e-07	0.000708717
3235	6_32593821_T_G	HLA-DRB5	2.92175	0.148388	-1.04285	2.9112	-0.084875	3.40322e-09	2.85975e-05
3236	6_32593832_A_G	HLA-DQA2	4.48317	0.03357	0.853328	4.47216	0.0700419	1.07248e-06	0.00496233
3237	6_32593832_A_G	HLA-DRB6	3.72199	0.0509395	1.0943	3.70565	0.0935877	7.14289e-11	6.10991e-06
3238	6_32593839_T_C	HLA-DRB6	3.72199	0.0509395	1.06107	3.7135	0.0674757	2.61263e-06	0.0108981
3239	6_32593841_T_C	HLA-DRB5	2.92175	0.148388	-1.04285	2.9112	-0.084875	3.40322e-09	2.85975e-05
3240	6_32593861_C_T	HLA-DQA2	4.48317	0.03357	1.17149	4.47025	0.0758724	1.2646e-07	0.000708717
3241	6_32593879_A_G	HLA-DRB5	2.92175	0.148388	1.111	2.91159	0.0832918	6.60776e-09	5.31717e-05
3242	6_32593882_T_C	HLA-DQA2	4.48317	0.03357	0.847024	4.47233	0.0695017	1.29687e-06	0.00585784
3243	6_32593882_T_C	HLA-DRB6	3.72199	0.0509395	1.08818	3.70584	0.0930422	9.1941e-11	6.10991e-06
3244	6_32593899_T_C	HLA-DRB6	3.72199	0.0509395	1.02567	3.71388	0.0659642	4.35085e-06	0.0168402
3245	6_32593901_G_A	HLA-DQA2	4.48317	0.03357	0.847024	4.47233	0.0695017	1.29687e-06	0.00585784
3246	6_32593901_G_A	HLA-DRB6	3.72199	0.0509395	1.08818	3.70584	0.0930422	9.1941e-11	6.10991e-06
3247	6_32593904_G_A	HLA-DQA2	4.48317	0.03357	1.17149	4.47025	0.0758724	1.2646e-07	0.000708717
3248	6_32597084_G_A	HLA-DRB5	2.92175	0.148388	0.827059	2.91657	0.0595224	3.39432e-05	0.0800349
3249	6_32597084_G_A	HLA-DRB6	3.72199	0.0509395	-0.712843	3.71487	-0.0618286	1.66338e-05	0.0473049
3250	6_32597138_C_T	HLA-DRB5	2.92175	0.148388	0.814112	2.91654	0.0596545	3.26061e-05	0.078713
3251	6_32597138_C_T	HLA-DRB6	3.72199	0.0509395	-0.66953	3.71554	-0.0588472	4.16314e-05	0.0926496
3252	6_32597265_G_A	HLA-DRB5	2.92175	0.148388	0.827059	2.91657	0.0595224	3.39432e-05	0.0800349
3253	6_32597265_G_A	HLA-DRB6	3.72199	0.0509395	-0.712843	3.71487	-0.0618286	1.66338e-05	0.0473049
3254	6_32597314_G_T	HLA-DQA2	4.48317	0.03357	0.765883	4.4739	0.0642838	7.57539e-06	0.0264437
3255	6_32597314_G_T	HLA-DRB6	3.72199	0.0509395	0.984648	3.70802	0.0865567	1.66026e-09	1.51063e-05
3256	6_32597329_T_C	HLA-DRB5	2.92175	0.148388	-0.908314	2.91499	-0.0679603	2.2135e-06	0.00948325
3257	6_32597424_G_A	HLA-DQA2	4.48317	0.03357	1.17149	4.47025	0.0758724	1.2646e-07	0.000708717
3258	6_32597459_C_T	HLA-DRB5	2.92175	0.148388	-0.924627	2.91471	-0.0693746	1.3559e-06	0.00609939
3259	6_32597466_G_A	HLA-DRB6	3.72199	0.0509395	-0.660466	3.71555	-0.0588044	4.2171e-05	0.0936128
3260	6_32597506_G_A	HLA-DRB5	2.92175	0.148388	-0.924627	2.91471	-0.0693746	1.3559e-06	0.00609939
3261	6_32597552_T_C	HLA-DRB6	3.72199	0.0509395	-0.660466	3.71555	-0.0588044	4.2171e-05	0.0936128
3262	6_32597666_G_T	HLA-DRB5	2.92175	0.148388	-0.924627	2.91471	-0.0693746	1.3559e-06	0.00609939
3263	6_32597811_T_C	HLA-DQA2	4.48317	0.03357	0.737735	4.47369	0.0649897	6.01083e-06	0.0220049
3264	6_32597811_T_C	HLA-DRB6	3.72199	0.0509395	0.972868	3.70708	0.089415	4.75337e-10	6.10991e-06
3265	6_32597824_A_G	HLA-DQA2	4.48317	0.03357	1.17149	4.47025	0.0758724	1.2646e-07	0.000708717
3266	6_32598002_C_A	HLA-DRB6	3.72199	0.0509395	-0.69516	3.71485	-0.0619046	1.62405e-05	0.0473049
3267	6_32598030_C_A	HLA-DRB6	3.72199	0.0509395	-0.69516	3.71485	-0.0619046	1.62405e-05	0.0473049
3268	6_32598077_T_C	HLA-DRB5	2.92175	0.148388	0.827059	2.91657	0.0595224	3.39432e-05	0.0800349
3269	6_32598077_T_C	HLA-DRB6	3.72199	0.0509395	-0.712843	3.71487	-0.0618286	1.66338e-05	0.0473049
3270	6_32598107_C_T	HLA-DRB5	2.92175	0.148388	-0.93603	2.91464	-0.0697221	1.20034e-06	0.00550349
3271	6_32598128_C_T	HLA-DRB5	2.92175	0.148388	-0.93603	2.91464	-0.0697221	1.20034e-06	0.00550349
3272	6_32598163_G_A	HLA-DRB5	2.92175	0.148388	-0.921979	2.91449	-0.0704312	9.34449e-07	0.00437017
3273	6_32598169_T_G	HLA-DRB5	2.92175	0.148388	-0.921979	2.91449	-0.0704312	9.34449e-07	0.00437017
3274	6_32598234_A_C	HLA-DRB5	2.92175	0.148388	1.13156	2.91425	0.0715796	6.19811e-07	0.00305756
3275	6_32598372_A_G	HLA-DRB1	1.57104	0.149301	0.407344	1.56829	0.0591956	3.74793e-05	0.0855893
3276	6_32598372_A_G	HLA-DRB6	3.72199	0.0509395	-0.841362	3.71012	-0.0797808	2.7589e-08	0.000188331
3277	6_32598511_G_A	HLA-DQA2	4.48317	0.03357	0.767862	4.47399	0.0639414	8.46781e-06	0.0289776
3278	6_32598511_G_A	HLA-DRB6	3.72199	0.0509395	1.00254	3.70778	0.0872976	1.20504e-09	1.11886e-05
3279	6_32598529_T_C	HLA-DRB5	2.92175	0.148388	-0.93603	2.91464	-0.0697221	1.20034e-06	0.00550349
3280	6_32598531_C_A	HLA-DRB5	2.92175	0.148388	0.827059	2.91657	0.0595224	3.39432e-05	0.0800349
3281	6_32598531_C_A	HLA-DRB6	3.72199	0.0509395	-0.712843	3.71487	-0.0618286	1.66338e-05	0.0473049
3282	6_32598621_G_A	HLA-DQA2	4.48317	0.03357	1.17149	4.47025	0.0758724	1.2646e-07	0.000708717
3283	6_32599171_A_G	HLA-DRB6	3.72199	0.0509395	-0.691541	3.715	-0.0612392	2.00068e-05	0.054604
3284	6_32599229_T_C	HLA-DRB6	3.72199	0.0509395	-0.691541	3.715	-0.0612392	2.00068e-05	0.054604
3285	6_32599230_G_A	HLA-DRB6	3.72199	0.0509395	-0.691541	3.715	-0.0612392	2.00068e-05	0.054604
3286	6_32599377_C_A	HLA-DRB6	3.72199	0.0509395	-0.682944	3.71515	-0.0605947	2.44373e-05	0.0631078
3287	6_32599378_A_G	HLA-DRB6	3.72199	0.0509395	-0.682944	3.71515	-0.0605947	2.44373e-05	0.0631078
3288	6_32599479_C_T	HLA-DQA2	4.48317	0.03357	1.17149	4.47025	0.0758724	1.2646e-07	0.000708717
3289	6_32600120_G_A	HLA-DQA2	4.48317	0.03357	0.74987	4.47436	0.0626706	1.27413e-05	0.0390287
3290	6_32600120_G_A	HLA-DRB6	3.72199	0.0509395	0.9806	3.70828	0.0857318	2.36487e-09	2.04651e-05
3291	6_32600169_C_T	HLA-DRB5	2.92175	0.148388	-0.860866	2.91646	-0.06015	2.80232e-05	0.0697505
3292	6_32600463_G_A	HLA-DQA2	4.48317	0.03357	0.70509	4.47494	0.0605773	2.45694e-05	0.0633158
3293	6_32600463_G_A	HLA-DRB6	3.72199	0.0509395	0.9218	3.70913	0.0830408	7.33258e-09	5.88908e-05
3294	6_32600544_T_C	HLA-DQA2	4.48317	0.03357	0.753469	4.47385	0.0644583	7.15589e-06	0.0254386
3295	6_32600544_T_C	HLA-DRB6	3.72199	0.0509395	0.945201	3.70858	0.0847995	3.51357e-09	2.94655e-05
3296	6_32600547_A_G	HLA-DQA2	4.48317	0.03357	1.154	4.46997	0.0766763	9.30032e-08	0.000543385
3297	6_32600649_C_T	HLA-DRB5	2.92175	0.148388	-0.860866	2.91646	-0.06015	2.80232e-05	0.0697505
3298	6_32600652_T_C	HLA-DRB6	3.72199	0.0509395	-0.736452	3.71437	-0.0639502	8.44357e-06	0.0289326
3299	6_32600662_C_T	HLA-DQA2	4.48317	0.03357	1.154	4.46997	0.0766763	9.30032e-08	0.000543385
3300	6_32600671_G_A	HLA-DQA2	4.48317	0.03357	1.154	4.46997	0.0766763	9.30032e-08	0.000543385
3301	6_32600694_A_G	HLA-DRB6	3.72199	0.0509395	-0.736452	3.71437	-0.0639502	8.44357e-06	0.0289326
3302	6_32600745_A_G	HLA-DRB6	3.72199	0.0509395	-0.736452	3.71437	-0.0639502	8.44357e-06	0.0289326
3303	6_32600761_G_A	HLA-DRB6	3.72199	0.0509395	-0.736452	3.71437	-0.0639502	8.44357e-06	0.0289326
3304	6_32600904_T_C	HLA-DRB6	3.72199	0.0509395	-0.761206	3.71388	-0.0659648	4.35e-06	0.0168402
3305	6_32600905_G_A	HLA-DRB6	3.72199	0.0509395	-0.761206	3.71388	-0.0659648	4.35e-06	0.0168402
3306	6_32600908_C_T	HLA-DRB5	2.92175	0.148388	-0.840958	2.9167	-0.0587438	4.29454e-05	0.0946258
3307	6_32600909_G_A	HLA-DRB6	3.72199	0.0509395	-0.761206	3.71388	-0.0659648	4.35e-06	0.0168402
3308	6_32600918_T_C	HLA-DRB6	3.72199	0.0509395	-0.761206	3.71388	-0.0659648	4.35e-06	0.0168402
3309	6_32600924_T_C	HLA-DRB6	3.72199	0.0509395	-0.761206	3.71388	-0.0659648	4.35e-06	0.0168402
3310	6_32601334_A_G	HLA-DRB5	2.92175	0.148388	-0.86449	2.91579	-0.063797	8.87336e-06	0.0300552
3311	6_32601342_A_G	HLA-DRB5	2.92175	0.148388	-0.926674	2.91461	-0.0698262	1.15716e-06	0.00532351
3312	6_32601831_A_G	HLA-DRB5	2.92175	0.148388	0.813402	2.91645	0.060203	2.75708e-05	0.0692367
3313	6_32601831_A_G	HLA-DRB6	3.72199	0.0509395	-0.694384	3.71481	-0.0620645	1.54414e-05	0.0454464
3314	6_32601890_G_T	HLA-DRB6	3.72199	0.0509395	1.0041	3.71461	0.0629272	1.17395e-05	0.0375595
3315	6_32601914_G_A	HLA-DQA2	4.48317	0.03357	0.816724	4.4729	0.0676467	2.46447e-06	0.0103296
3316	6_32601914_G_A	HLA-DRB6	3.72199	0.0509395	0.997438	3.70811	0.0862647	1.88242e-09	1.64399e-05
3317	6_32601944_G_A	HLA-DRB5	2.92175	0.148388	0.827059	2.91657	0.0595224	3.39432e-05	0.0800349
3318	6_32601944_G_A	HLA-DRB6	3.72199	0.0509395	-0.712843	3.71487	-0.0618286	1.66338e-05	0.0473049
3319	6_32601945_G_T	HLA-DRB5	2.92175	0.148388	-0.960831	2.91315	-0.0766454	9.41145e-08	0.000547748
3320	6_32602013_T_C	HLA-DRB5	2.92175	0.148388	0.827059	2.91657	0.0595224	3.39432e-05	0.0800349
3321	6_32602013_T_C	HLA-DRB6	3.72199	0.0509395	-0.712843	3.71487	-0.0618286	1.66338e-05	0.0473049
3322	6_32602015_T_C	HLA-DRB5	2.92175	0.148388	-0.960831	2.91315	-0.0766454	9.41145e-08	0.000547748
3323	6_32602195_C_T	HLA-DRB5	2.92175	0.148388	0.827059	2.91657	0.0595224	3.39432e-05	0.0800349
3324	6_32602195_C_T	HLA-DRB6	3.72199	0.0509395	-0.712843	3.71487	-0.0618286	1.66338e-05	0.0473049
3325	6_32602220_A_C	HLA-DRB5	2.92175	0.148388	0.827059	2.91657	0.0595224	3.39432e-05	0.0800349
3326	6_32602220_A_C	HLA-DRB6	3.72199	0.0509395	-0.712843	3.71487	-0.0618286	1.66338e-05	0.0473049
3327	6_32602248_T_C	HLA-DRB5	2.92175	0.148388	0.827059	2.91657	0.0595224	3.39432e-05	0.0800349
3328	6_32602248_T_C	HLA-DRB6	3.72199	0.0509395	-0.712843	3.71487	-0.0618286	1.66338e-05	0.0473049
3329	6_32602278_G_T	HLA-DRB5	2.92175	0.148388	0.827059	2.91657	0.0595224	3.39432e-05	0.0800349
3330	6_32602278_G_T	HLA-DRB6	3.72199	0.0509395	-0.712843	3.71487	-0.0618286	1.66338e-05	0.0473049
3331	6_32602305_T_G	HLA-DRB5	2.92175	0.148388	0.827059	2.91657	0.0595224	3.39432e-05	0.0800349
3332	6_32602305_T_G	HLA-DRB6	3.72199	0.0509395	-0.712843	3.71487	-0.0618286	1.66338e-05	0.0473049
3333	6_32602534_T_G	HLA-DQA2	4.48317	0.03357	1.17149	4.47025	0.0758724	1.2646e-07	0.000708717
3334	6_32602548_G_A	HLA-DRB5	2.92175	0.148388	0.81496	2.91646	0.0601477	2.80434e-05	0.0697548
3335	6_32602548_G_A	HLA-DRB6	3.72199	0.0509395	-0.713105	3.71448	-0.0634981	9.77331e-06	0.0325075
3336	6_32602575_G_A	HLA-DRB5	2.92175	0.148388	-0.968954	2.91286	-0.0779408	5.70048e-08	0.000359949
3337	6_32602576_T_C	HLA-DRB5	2.92175	0.148388	0.81496	2.91646	0.0601477	2.80434e-05	0.0697548
3338	6_32602576_T_C	HLA-DRB6	3.72199	0.0509395	-0.713105	3.71448	-0.0634981	9.77331e-06	0.0325075
3339	6_32602598_C_A	HLA-DRB5	2.92175	0.148388	0.81496	2.91646	0.0601477	2.80434e-05	0.0697548
3340	6_32602598_C_A	HLA-DRB6	3.72199	0.0509395	-0.713105	3.71448	-0.0634981	9.77331e-06	0.0325075
3341	6_32602600_T_C	HLA-DRB5	2.92175	0.148388	0.81496	2.91646	0.0601477	2.80434e-05	0.0697548
3342	6_32602600_T_C	HLA-DRB6	3.72199	0.0509395	-0.713105	3.71448	-0.0634981	9.77331e-06	0.0325075
3343	6_32602623_T_C	HLA-DQA2	4.48317	0.03357	0.828532	4.47258	0.0686903	1.72077e-06	0.00749685
3344	6_32602623_T_C	HLA-DRB6	3.72199	0.0509395	0.998241	3.70806	0.0864191	1.76156e-09	1.54361e-05
3345	6_32602624_G_A	HLA-DQA2	4.48317	0.03357	0.828532	4.47258	0.0686903	1.72077e-06	0.00749685
3346	6_32602624_G_A	HLA-DRB6	3.72199	0.0509395	0.998241	3.70806	0.0864191	1.76156e-09	1.54361e-05
3347	6_32602640_A_C	HLA-DQA2	4.48317	0.03357	1.17149	4.47025	0.0758724	1.2646e-07	0.000708717
3348	6_32602684_T_C	HLA-DRB5	2.92175	0.148388	0.827059	2.91657	0.0595224	3.39432e-05	0.0800349
3349	6_32602684_T_C	HLA-DRB6	3.72199	0.0509395	-0.712843	3.71487	-0.0618286	1.66338e-05	0.0473049
3350	6_32602701_G_A	HLA-DRB5	2.92175	0.148388	0.827059	2.91657	0.0595224	3.39432e-05	0.0800349
3351	6_32602701_G_A	HLA-DRB6	3.72199	0.0509395	-0.712843	3.71487	-0.0618286	1.66338e-05	0.0473049
3352	6_32602773_G_T	HLA-DRB5	2.92175	0.148388	0.827059	2.91657	0.0595224	3.39432e-05	0.0800349
3353	6_32602773_G_T	HLA-DRB6	3.72199	0.0509395	-0.712843	3.71487	-0.0618286	1.66338e-05	0.0473049
3354	6_32602794_C_T	HLA-DRB5	2.92175	0.148388	0.827059	2.91657	0.0595224	3.39432e-05	0.0800349
3355	6_32602794_C_T	HLA-DRB6	3.72199	0.0509395	-0.712843	3.71487	-0.0618286	1.66338e-05	0.0473049
3356	6_32602796_C_T	HLA-DQA2	4.48317	0.03357	1.17149	4.47025	0.0758724	1.2646e-07	0.000708717
3357	6_32602825_T_G	HLA-DRB5	2.92175	0.148388	0.827059	2.91657	0.0595224	3.39432e-05	0.0800349
3358	6_32602825_T_G	HLA-DRB6	3.72199	0.0509395	-0.712843	3.71487	-0.0618286	1.66338e-05	0.0473049
3359	6_32602832_T_C	HLA-DRB5	2.92175	0.148388	0.827059	2.91657	0.0595224	3.39432e-05	0.0800349
3360	6_32602832_T_C	HLA-DRB6	3.72199	0.0509395	-0.712843	3.71487	-0.0618286	1.66338e-05	0.0473049
3361	6_32602872_T_C	HLA-DRB5	2.92175	0.148388	0.827059	2.91657	0.0595224	3.39432e-05	0.0800349
3362	6_32602872_T_C	HLA-DRB6	3.72199	0.0509395	-0.712843	3.71487	-0.0618286	1.66338e-05	0.0473049
3363	6_32602940_A_G	HLA-DRB5	2.92175	0.148388	0.827059	2.91657	0.0595224	3.39432e-05	0.0800349
3364	6_32602940_A_G	HLA-DRB6	3.72199	0.0509395	-0.712843	3.71487	-0.0618286	1.66338e-05	0.0473049
3365	6_32602999_T_C	HLA-DRB5	2.92175	0.148388	0.827059	2.91657	0.0595224	3.39432e-05	0.0800349
3366	6_32602999_T_C	HLA-DRB6	3.72199	0.0509395	-0.712843	3.71487	-0.0618286	1.66338e-05	0.0473049
3367	6_32603020_A_G	HLA-DRB5	2.92175	0.148388	0.827059	2.91657	0.0595224	3.39432e-05	0.0800349
3368	6_32603020_A_G	HLA-DRB6	3.72199	0.0509395	-0.712843	3.71487	-0.0618286	1.66338e-05	0.0473049
3369	6_32603023_A_G	HLA-DRB5	2.92175	0.148388	0.827059	2.91657	0.0595224	3.39432e-05	0.0800349
3370	6_32603023_A_G	HLA-DRB6	3.72199	0.0509395	-0.712843	3.71487	-0.0618286	1.66338e-05	0.0473049
3371	6_32603032_G_A	HLA-DRB5	2.92175	0.148388	0.827059	2.91657	0.0595224	3.39432e-05	0.0800349
3372	6_32603032_G_A	HLA-DRB6	3.72199	0.0509395	-0.712843	3.71487	-0.0618286	1.66338e-05	0.0473049
3373	6_32603062_G_A	HLA-DRB5	2.92175	0.148388	0.827059	2.91657	0.0595224	3.39432e-05	0.0800349
3374	6_32603062_G_A	HLA-DRB6	3.72199	0.0509395	-0.712843	3.71487	-0.0618286	1.66338e-05	0.0473049
3375	6_32603072_A_G	HLA-DRB5	2.92175	0.148388	0.827059	2.91657	0.0595224	3.39432e-05	0.0800349
3376	6_32603072_A_G	HLA-DRB6	3.72199	0.0509395	-0.712843	3.71487	-0.0618286	1.66338e-05	0.0473049
3377	6_32603082_T_C	HLA-DRB5	2.92175	0.148388	0.827059	2.91657	0.0595224	3.39432e-05	0.0800349
3378	6_32603082_T_C	HLA-DRB6	3.72199	0.0509395	-0.712843	3.71487	-0.0618286	1.66338e-05	0.0473049
3379	6_32603100_A_G	HLA-DRB6	3.72199	0.0509395	1.0041	3.71461	0.0629272	1.17395e-05	0.0375595
3380	6_32603103_C_T	HLA-DQA2	4.48317	0.03357	0.772124	4.47414	0.0634388	9.96168e-06	0.0329713
3381	6_32603103_C_T	HLA-DRB6	3.72199	0.0509395	0.941434	3.70981	0.0808204	1.81794e-08	0.000130005
3382	6_32603117_C_T	HLA-DRB5	2.92175	0.148388	0.827059	2.91657	0.0595224	3.39432e-05	0.0800349
3383	6_32603117_C_T	HLA-DRB6	3.72199	0.0509395	-0.712843	3.71487	-0.0618286	1.66338e-05	0.0473049
3384	6_32603181_G_T	HLA-DQA2	4.48317	0.03357	1.17149	4.47025	0.0758724	1.2646e-07	0.000708717
3385	6_32603182_C_T	HLA-DRB5	2.92175	0.148388	-0.960831	2.91315	-0.0766454	9.41145e-08	0.000547748
3386	6_32603224_C_T	HLA-DRB5	2.92175	0.148388	0.827059	2.91657	0.0595224	3.39432e-05	0.0800349
3387	6_32603224_C_T	HLA-DRB6	3.72199	0.0509395	-0.712843	3.71487	-0.0618286	1.66338e-05	0.0473049
3388	6_32603266_A_G	HLA-DRB5	2.92175	0.148388	0.827059	2.91657	0.0595224	3.39432e-05	0.0800349
3389	6_32603266_A_G	HLA-DRB6	3.72199	0.0509395	-0.712843	3.71487	-0.0618286	1.66338e-05	0.0473049
3390	6_32603333_G_A	HLA-DQA2	4.48317	0.03357	1.17149	4.47025	0.0758724	1.2646e-07	0.000708717
3391	6_32603345_C_T	HLA-DQA2	4.48317	0.03357	1.17149	4.47025	0.0758724	1.2646e-07	0.000708717
3392	6_32603450_A_G	HLA-DRB5	2.92175	0.148388	0.827059	2.91657	0.0595224	3.39432e-05	0.0800349
3393	6_32603450_A_G	HLA-DRB6	3.72199	0.0509395	-0.712843	3.71487	-0.0618286	1.66338e-05	0.0473049
3394	6_32603882_T_G	HLA-DRB5	2.92175	0.148388	1.13863	2.91428	0.0714366	6.52543e-07	0.00320389
3395	6_32603994_A_G	HLA-DRB5	2.92175	0.148388	0.81541	2.91649	0.0599656	2.96521e-05	0.0730168
3396	6_32603994_A_G	HLA-DRB6	3.72199	0.0509395	-0.664955	3.71557	-0.0586721	4.38802e-05	0.0960672
3397	6_32604012_A_C	HLA-DRB5	2.92175	0.148388	0.84944	2.91584	0.0635352	9.657e-06	0.0321976
3398	6_32604024_G_A	HLA-DRB5	2.92175	0.148388	1.19776	2.91302	0.0772259	7.52488e-08	0.000461473
3399	6_32604271_G_T	HLA-DQA2	4.48317	0.03357	0.816724	4.4729	0.0676467	2.46447e-06	0.0103296
3400	6_32604271_G_T	HLA-DRB6	3.72199	0.0509395	0.997438	3.70811	0.0862647	1.88242e-09	1.64399e-05
3401	6_32604283_C_T	HLA-DRB5	2.92175	0.148388	0.850284	2.91625	0.0613134	1.95488e-05	0.0535569
3402	6_32604283_C_T	HLA-DRB6	3.72199	0.0509395	-0.721018	3.71468	-0.0626428	1.28544e-05	0.0392685
3403	6_32604299_A_G	HLA-DRB5	2.92175	0.148388	0.850284	2.91625	0.0613134	1.95488e-05	0.0535569
3404	6_32604299_A_G	HLA-DRB6	3.72199	0.0509395	-0.721018	3.71468	-0.0626428	1.28544e-05	0.0392685
3405	6_32604302_C_T	HLA-DRB5	2.92175	0.148388	0.850284	2.91625	0.0613134	1.95488e-05	0.0535569
3406	6_32604302_C_T	HLA-DRB6	3.72199	0.0509395	-0.721018	3.71468	-0.0626428	1.28544e-05	0.0392685
3407	6_32604305_T_C	HLA-DRB5	2.92175	0.148388	0.850284	2.91625	0.0613134	1.95488e-05	0.0535569
3408	6_32604305_T_C	HLA-DRB6	3.72199	0.0509395	-0.721018	3.71468	-0.0626428	1.28544e-05	0.0392685
3409	6_32604474_T_C	HLA-DRB6	3.72199	0.0509395	1.0041	3.71461	0.0629272	1.17395e-05	0.0375595
3410	6_32604517_T_G	HLA-DRB5	2.92175	0.148388	1.21316	2.91374	0.0739744	2.58109e-07	0.00136173
3411	6_32604525_A_G	HLA-DRB5	2.92175	0.148388	0.827059	2.91657	0.0595224	3.39432e-05	0.0800349
3412	6_32604525_A_G	HLA-DRB6	3.72199	0.0509395	-0.712843	3.71487	-0.0618286	1.66338e-05	0.0473049
3413	6_32604528_T_G	HLA-DRB5	2.92175	0.148388	0.827059	2.91657	0.0595224	3.39432e-05	0.0800349
3414	6_32604528_T_G	HLA-DRB6	3.72199	0.0509395	-0.712843	3.71487	-0.0618286	1.66338e-05	0.0473049
3415	6_32604534_T_C	HLA-DQA2	4.48317	0.03357	0.827715	4.47279	0.0680015	2.1824e-06	0.00936734
3416	6_32604534_T_C	HLA-DRB6	3.72199	0.0509395	1.04561	3.70706	0.0894756	4.62717e-10	6.10991e-06
3417	6_32604656_G_A	HLA-DRB5	2.92175	0.148388	0.827059	2.91657	0.0595224	3.39432e-05	0.0800349
3418	6_32604656_G_A	HLA-DRB6	3.72199	0.0509395	-0.712843	3.71487	-0.0618286	1.66338e-05	0.0473049
3419	6_32604658_A_C	HLA-DRB5	2.92175	0.148388	0.827059	2.91657	0.0595224	3.39432e-05	0.0800349
3420	6_32604658_A_C	HLA-DRB6	3.72199	0.0509395	-0.712843	3.71487	-0.0618286	1.66338e-05	0.0473049
3421	6_32604674_G_A	HLA-DRB5	2.92175	0.148388	0.827059	2.91657	0.0595224	3.39432e-05	0.0800349
3422	6_32604674_G_A	HLA-DRB6	3.72199	0.0509395	-0.712843	3.71487	-0.0618286	1.66338e-05	0.0473049
3423	6_32604684_T_G	HLA-DRB5	2.92175	0.148388	1.21316	2.91374	0.0739744	2.58109e-07	0.00136173
3424	6_32604718_G_A	HLA-DRB5	2.92175	0.148388	0.827059	2.91657	0.0595224	3.39432e-05	0.0800349
3425	6_32604718_G_A	HLA-DRB6	3.72199	0.0509395	-0.712843	3.71487	-0.0618286	1.66338e-05	0.0473049
3426	6_32604722_T_G	HLA-DRB5	2.92175	0.148388	-0.840958	2.9167	-0.0587438	4.29454e-05	0.0946258
3427	6_32604806_A_G	HLA-DRB5	2.92175	0.148388	0.827059	2.91657	0.0595224	3.39432e-05	0.0800349
3428	6_32604806_A_G	HLA-DRB6	3.72199	0.0509395	-0.712843	3.71487	-0.0618286	1.66338e-05	0.0473049
3429	6_32604889_A_G	HLA-DRB6	3.72199	0.0509395	1.0041	3.71461	0.0629272	1.17395e-05	0.0375595
3430	6_32604924_G_A	HLA-DRB5	2.92175	0.148388	0.827059	2.91657	0.0595224	3.39432e-05	0.0800349
3431	6_32604924_G_A	HLA-DRB6	3.72199	0.0509395	-0.712843	3.71487	-0.0618286	1.66338e-05	0.0473049
3432	6_32604980_G_A	HLA-DRB5	2.92175	0.148388	0.827059	2.91657	0.0595224	3.39432e-05	0.0800349
3433	6_32604980_G_A	HLA-DRB6	3.72199	0.0509395	-0.712843	3.71487	-0.0618286	1.66338e-05	0.0473049
3434	6_32605029_A_G	HLA-DRB5	2.92175	0.148388	0.827059	2.91657	0.0595224	3.39432e-05	0.0800349
3435	6_32605029_A_G	HLA-DRB6	3.72199	0.0509395	-0.712843	3.71487	-0.0618286	1.66338e-05	0.0473049
3436	6_32605073_G_A	HLA-DRB5	2.92175	0.148388	0.827059	2.91657	0.0595224	3.39432e-05	0.0800349
3437	6_32605073_G_A	HLA-DRB6	3.72199	0.0509395	-0.712843	3.71487	-0.0618286	1.66338e-05	0.0473049
3438	6_32605074_A_G	HLA-DRB5	2.92175	0.148388	0.827059	2.91657	0.0595224	3.39432e-05	0.0800349
3439	6_32605074_A_G	HLA-DRB6	3.72199	0.0509395	-0.712843	3.71487	-0.0618286	1.66338e-05	0.0473049
3440	6_32605134_G_A	HLA-DRB5	2.92175	0.148388	0.827059	2.91657	0.0595224	3.39432e-05	0.0800349
3441	6_32605134_G_A	HLA-DRB6	3.72199	0.0509395	-0.712843	3.71487	-0.0618286	1.66338e-05	0.0473049
3442	6_32605171_C_A	HLA-DRB5	2.92175	0.148388	0.827059	2.91657	0.0595224	3.39432e-05	0.0800349
3443	6_32605171_C_A	HLA-DRB6	3.72199	0.0509395	-0.712843	3.71487	-0.0618286	1.66338e-05	0.0473049
3444	6_32605175_A_G	HLA-DRB5	2.92175	0.148388	0.827059	2.91657	0.0595224	3.39432e-05	0.0800349
3445	6_32605175_A_G	HLA-DRB6	3.72199	0.0509395	-0.712843	3.71487	-0.0618286	1.66338e-05	0.0473049
3446	6_32605195_T_C	HLA-DRB5	2.92175	0.148388	0.827059	2.91657	0.0595224	3.39432e-05	0.0800349
3447	6_32605195_T_C	HLA-DRB6	3.72199	0.0509395	-0.712843	3.71487	-0.0618286	1.66338e-05	0.0473049
3448	6_32605198_C_T	HLA-DRB5	2.92175	0.148388	0.827059	2.91657	0.0595224	3.39432e-05	0.0800349
3449	6_32605198_C_T	HLA-DRB6	3.72199	0.0509395	-0.712843	3.71487	-0.0618286	1.66338e-05	0.0473049
3450	6_32605262_T_C	HLA-DRB5	2.92175	0.148388	0.835106	2.91645	0.0602068	2.75386e-05	0.0692367
3451	6_32605262_T_C	HLA-DRB6	3.72199	0.0509395	-0.694941	3.7152	-0.0603559	2.63049e-05	0.0668235
3452	6_32605263_G_A	HLA-DRB5	2.92175	0.148388	0.835106	2.91645	0.0602068	2.75386e-05	0.0692367
3453	6_32605263_G_A	HLA-DRB6	3.72199	0.0509395	-0.694941	3.7152	-0.0603559	2.63049e-05	0.0668235
3454	6_32605268_T_C	HLA-DRB5	2.92175	0.148388	0.835106	2.91645	0.0602068	2.75386e-05	0.0692367
3455	6_32605268_T_C	HLA-DRB6	3.72199	0.0509395	-0.694941	3.7152	-0.0603559	2.63049e-05	0.0668235
3456	6_32605343_A_C	HLA-DRB6	3.72199	0.0509395	1.0041	3.71461	0.0629272	1.17395e-05	0.0375595
3457	6_32605396_G_A	HLA-DQA2	4.48317	0.03357	0.737503	4.4747	0.0614291	1.88543e-05	0.0521434
3458	6_32605396_G_A	HLA-DRB6	3.72199	0.0509395	0.945966	3.70932	0.0824258	9.45145e-09	7.51281e-05
3459	6_32605402_G_A	HLA-DQA2	4.48317	0.03357	0.861202	4.47458	0.0618634	1.64523e-05	0.0473049
3460	6_32605488_G_T	HLA-DQA2	4.48317	0.03357	1.08424	4.47117	0.0731131	3.54791e-07	0.00182748
3461	6_32605490_A_G	HLA-DRB6	3.72199	0.0509395	-0.742669	3.71507	-0.0609362	2.19851e-05	0.058289
3462	6_32605511_C_T	HLA-DRB5	2.92175	0.148388	0.827059	2.91657	0.0595224	3.39432e-05	0.0800349
3463	6_32605511_C_T	HLA-DRB6	3.72199	0.0509395	-0.712843	3.71487	-0.0618286	1.66338e-05	0.0473049
3464	6_32605512_A_G	HLA-DRB5	2.92175	0.148388	0.827059	2.91657	0.0595224	3.39432e-05	0.0800349
3465	6_32605512_A_G	HLA-DRB6	3.72199	0.0509395	-0.712843	3.71487	-0.0618286	1.66338e-05	0.0473049
3466	6_32605638_A_G	HLA-DQA2	4.48317	0.03357	1.17149	4.47025	0.0758724	1.2646e-07	0.000708717
3467	6_32605657_T_C	HLA-DRB5	2.92175	0.148388	0.827059	2.91657	0.0595224	3.39432e-05	0.0800349
3468	6_32605657_T_C	HLA-DRB6	3.72199	0.0509395	-0.712843	3.71487	-0.0618286	1.66338e-05	0.0473049
3469	6_32605664_C_A	HLA-DRB5	2.92175	0.148388	0.827059	2.91657	0.0595224	3.39432e-05	0.0800349
3470	6_32605664_C_A	HLA-DRB6	3.72199	0.0509395	-0.712843	3.71487	-0.0618286	1.66338e-05	0.0473049
3471	6_32605766_T_C	HLA-DRB5	2.92175	0.148388	0.827059	2.91657	0.0595224	3.39432e-05	0.0800349
3472	6_32605766_T_C	HLA-DRB6	3.72199	0.0509395	-0.712843	3.71487	-0.0618286	1.66338e-05	0.0473049
3473	6_32605777_T_C	HLA-DRB5	2.92175	0.148388	0.827059	2.91657	0.0595224	3.39432e-05	0.0800349
3474	6_32605777_T_C	HLA-DRB6	3.72199	0.0509395	-0.712843	3.71487	-0.0618286	1.66338e-05	0.0473049
3475	6_32605783_G_A	HLA-DRB5	2.92175	0.148388	0.827059	2.91657	0.0595224	3.39432e-05	0.0800349
3476	6_32605783_G_A	HLA-DRB6	3.72199	0.0509395	-0.712843	3.71487	-0.0618286	1.66338e-05	0.0473049
3477	6_32605797_T_C	HLA-DRB5	2.92175	0.148388	0.827059	2.91657	0.0595224	3.39432e-05	0.0800349
3478	6_32605797_T_C	HLA-DRB6	3.72199	0.0509395	-0.712843	3.71487	-0.0618286	1.66338e-05	0.0473049
3479	6_32605821_C_T	HLA-DRB5	2.92175	0.148388	0.827059	2.91657	0.0595224	3.39432e-05	0.0800349
3480	6_32605821_C_T	HLA-DRB6	3.72199	0.0509395	-0.712843	3.71487	-0.0618286	1.66338e-05	0.0473049
3481	6_32605825_A_G	HLA-DRB6	3.72199	0.0509395	1.0041	3.71461	0.0629272	1.17395e-05	0.0375595
3482	6_32605844_T_C	HLA-DRB5	2.92175	0.148388	0.827059	2.91657	0.0595224	3.39432e-05	0.0800349
3483	6_32605844_T_C	HLA-DRB6	3.72199	0.0509395	-0.712843	3.71487	-0.0618286	1.66338e-05	0.0473049
3484	6_32605852_A_G	HLA-DRB5	2.92175	0.148388	-0.840958	2.9167	-0.0587438	4.29454e-05	0.0946258
3485	6_32605936_A_C	HLA-DRB5	2.92175	0.148388	0.827059	2.91657	0.0595224	3.39432e-05	0.0800349
3486	6_32605936_A_C	HLA-DRB6	3.72199	0.0509395	-0.712843	3.71487	-0.0618286	1.66338e-05	0.0473049
3487	6_32605951_A_G	HLA-DRB5	2.92175	0.148388	-0.920382	2.9146	-0.0699188	1.12005e-06	0.00516188
3488	6_32605971_G_A	HLA-DRB5	2.92175	0.148388	0.827059	2.91657	0.0595224	3.39432e-05	0.0800349
3489	6_32605971_G_A	HLA-DRB6	3.72199	0.0509395	-0.712843	3.71487	-0.0618286	1.66338e-05	0.0473049
3490	6_32606003_G_A	HLA-DRB5	2.92175	0.148388	0.827059	2.91657	0.0595224	3.39432e-05	0.0800349
3491	6_32606003_G_A	HLA-DRB6	3.72199	0.0509395	-0.712843	3.71487	-0.0618286	1.66338e-05	0.0473049
3492	6_32606100_T_C	HLA-DQA2	4.48317	0.03357	0.798474	4.47297	0.0674002	2.68075e-06	0.011127
3493	6_32606100_T_C	HLA-DRB6	3.72199	0.0509395	1.0108	3.70722	0.0889801	5.7642e-10	6.10991e-06
3494	6_32606157_C_T	HLA-DQA2	4.48317	0.03357	0.798474	4.47297	0.0674002	2.68075e-06	0.011127
3495	6_32606157_C_T	HLA-DRB6	3.72199	0.0509395	1.0108	3.70722	0.0889801	5.7642e-10	6.10991e-06
3496	6_32606173_G_T	HLA-DRB6	3.72199	0.0509395	0.983215	3.71379	0.0663217	3.86022e-06	0.0153176
3497	6_32606237_A_C	HLA-DRB6	3.72199	0.0509395	0.924329	3.71425	0.0644586	7.15505e-06	0.0254386
3498	6_32606283_C_A	HLA-DRB5	2.92175	0.148388	1.21405	2.91383	0.0735432	3.02813e-07	0.00157216
3499	6_32606350_C_T	HLA-DRB5	2.92175	0.148388	0.819235	2.91664	0.0590714	3.89121e-05	0.0881671
3500	6_32606350_C_T	HLA-DRB6	3.72199	0.0509395	-0.708756	3.71492	-0.0615729	1.80246e-05	0.0502112
3501	6_32606353_G_A	HLA-DRB5	2.92175	0.148388	0.819235	2.91664	0.0590714	3.89121e-05	0.0881671
3502	6_32606353_G_A	HLA-DRB6	3.72199	0.0509395	-0.708756	3.71492	-0.0615729	1.80246e-05	0.0502112
3503	6_32606413_A_G	HLA-DRB5	2.92175	0.148388	-0.826131	2.9157	-0.0643225	7.48024e-06	0.0261335
3504	6_32606425_T_C	HLA-DRB6	3.72199	0.0509395	-0.673911	3.71558	-0.0586398	4.4307e-05	0.0966771
3505	6_32606427_G_A	HLA-DRB5	2.92175	0.148388	-0.826131	2.9157	-0.0643225	7.48024e-06	0.0261335
3506	6_32606661_A_G	HLA-DRB5	2.92175	0.148388	0.827059	2.91657	0.0595224	3.39432e-05	0.0800349
3507	6_32606661_A_G	HLA-DRB6	3.72199	0.0509395	-0.712843	3.71487	-0.0618286	1.66338e-05	0.0473049
3508	6_32606702_G_T	HLA-DRB5	2.92175	0.148388	-0.840958	2.9167	-0.0587438	4.29454e-05	0.0946258
3509	6_32606716_C_A	HLA-DRB5	2.92175	0.148388	0.827059	2.91657	0.0595224	3.39432e-05	0.0800349
3510	6_32606716_C_A	HLA-DRB6	3.72199	0.0509395	-0.712843	3.71487	-0.0618286	1.66338e-05	0.0473049
3511	6_32606720_C_T	HLA-DRB5	2.92175	0.148388	0.827059	2.91657	0.0595224	3.39432e-05	0.0800349
3512	6_32606720_C_T	HLA-DRB6	3.72199	0.0509395	-0.712843	3.71487	-0.0618286	1.66338e-05	0.0473049
3513	6_32606750_C_T	HLA-DRB5	2.92175	0.148388	0.827059	2.91657	0.0595224	3.39432e-05	0.0800349
3514	6_32606750_C_T	HLA-DRB6	3.72199	0.0509395	-0.712843	3.71487	-0.0618286	1.66338e-05	0.0473049
3515	6_32606763_G_A	HLA-DRB5	2.92175	0.148388	0.827059	2.91657	0.0595224	3.39432e-05	0.0800349
3516	6_32606763_G_A	HLA-DRB6	3.72199	0.0509395	-0.712843	3.71487	-0.0618286	1.66338e-05	0.0473049
3517	6_32606802_A_G	HLA-DRB5	2.92175	0.148388	0.827059	2.91657	0.0595224	3.39432e-05	0.0800349
3518	6_32606802_A_G	HLA-DRB6	3.72199	0.0509395	-0.712843	3.71487	-0.0618286	1.66338e-05	0.0473049
3519	6_32606809_C_A	HLA-DRB5	2.92175	0.148388	0.827059	2.91657	0.0595224	3.39432e-05	0.0800349
3520	6_32606809_C_A	HLA-DRB6	3.72199	0.0509395	-0.712843	3.71487	-0.0618286	1.66338e-05	0.0473049
3521	6_32606825_C_T	HLA-DRB5	2.92175	0.148388	0.827059	2.91657	0.0595224	3.39432e-05	0.0800349
3522	6_32606825_C_T	HLA-DRB6	3.72199	0.0509395	-0.712843	3.71487	-0.0618286	1.66338e-05	0.0473049
3523	6_32606826_G_A	HLA-DQA2	4.48317	0.03357	1.10534	4.47137	0.0724974	4.44453e-07	0.00224991
3524	6_32606847_G_A	HLA-DRB5	2.92175	0.148388	0.827059	2.91657	0.0595224	3.39432e-05	0.0800349
3525	6_32606847_G_A	HLA-DRB6	3.72199	0.0509395	-0.712843	3.71487	-0.0618286	1.66338e-05	0.0473049
3526	6_32606851_A_G	HLA-DRB5	2.92175	0.148388	0.827059	2.91657	0.0595224	3.39432e-05	0.0800349
3527	6_32606851_A_G	HLA-DRB6	3.72199	0.0509395	-0.712843	3.71487	-0.0618286	1.66338e-05	0.0473049
3528	6_32606872_A_C	HLA-DRB5	2.92175	0.148388	0.827059	2.91657	0.0595224	3.39432e-05	0.0800349
3529	6_32606872_A_C	HLA-DRB6	3.72199	0.0509395	-0.712843	3.71487	-0.0618286	1.66338e-05	0.0473049
3530	6_32606875_C_T	HLA-DRB5	2.92175	0.148388	0.827059	2.91657	0.0595224	3.39432e-05	0.0800349
3531	6_32606875_C_T	HLA-DRB6	3.72199	0.0509395	-0.712843	3.71487	-0.0618286	1.66338e-05	0.0473049
3532	6_32606899_G_A	HLA-DRB5	2.92175	0.148388	0.827059	2.91657	0.0595224	3.39432e-05	0.0800349
3533	6_32606899_G_A	HLA-DRB6	3.72199	0.0509395	-0.712843	3.71487	-0.0618286	1.66338e-05	0.0473049
3534	6_32606919_G_A	HLA-DRB5	2.92175	0.148388	0.827059	2.91657	0.0595224	3.39432e-05	0.0800349
3535	6_32606919_G_A	HLA-DRB6	3.72199	0.0509395	-0.712843	3.71487	-0.0618286	1.66338e-05	0.0473049
3536	6_32606959_G_A	HLA-DRB5	2.92175	0.148388	-0.926674	2.91461	-0.0698262	1.15716e-06	0.00532351
3537	6_32607063_G_T	HLA-DRB6	3.72199	0.0509395	-0.700676	3.71483	-0.0619851	1.58334e-05	0.0463712
3538	6_32607086_A_G	HLA-DRB6	3.72199	0.0509395	-0.700676	3.71483	-0.0619851	1.58334e-05	0.0463712
3539	6_32607104_G_A	HLA-DRB6	3.72199	0.0509395	-0.700676	3.71483	-0.0619851	1.58334e-05	0.0463712
3540	6_32607119_G_A	HLA-DQA2	4.48317	0.03357	1.25169	4.46801	0.0821753	1.04755e-08	8.2359e-05
3541	6_32607119_G_A	HLA-DRB6	3.72199	0.0509395	0.912364	3.71477	0.0622184	1.47085e-05	0.0438454
3542	6_32607854_G_A	HLA-DRB6	3.72199	0.0509395	-0.700592	3.71477	-0.0622274	1.46667e-05	0.0438454
3543	6_32608368_C_A	HLA-DQA2	4.48317	0.03357	0.777447	4.47408	0.0636334	9.35557e-06	0.0314639
3544	6_32608368_C_A	HLA-DRB6	3.72199	0.0509395	0.99907	3.70838	0.085417	2.70437e-09	2.32012e-05
3545	6_32608470_C_T	HLA-DRB5	2.92175	0.148388	0.827059	2.91657	0.0595224	3.39432e-05	0.0800349
3546	6_32608470_C_T	HLA-DRB6	3.72199	0.0509395	-0.712843	3.71487	-0.0618286	1.66338e-05	0.0473049
3547	6_32608498_T_G	HLA-DRB5	2.92175	0.148388	0.827059	2.91657	0.0595224	3.39432e-05	0.0800349
3548	6_32608498_T_G	HLA-DRB6	3.72199	0.0509395	-0.712843	3.71487	-0.0618286	1.66338e-05	0.0473049
3549	6_32608519_G_A	HLA-DRB5	2.92175	0.148388	0.827059	2.91657	0.0595224	3.39432e-05	0.0800349
3550	6_32608519_G_A	HLA-DRB6	3.72199	0.0509395	-0.712843	3.71487	-0.0618286	1.66338e-05	0.0473049
3551	6_32608564_A_G	HLA-DRB5	2.92175	0.148388	1.21316	2.91374	0.0739744	2.58109e-07	0.00136173
3552	6_32608761_T_C	HLA-DRB5	2.92175	0.148388	-0.950975	2.91446	-0.0705609	8.9236e-07	0.00422059
3553	6_32608763_C_T	HLA-DRB5	2.92175	0.148388	0.827059	2.91657	0.0595224	3.39432e-05	0.0800349
3554	6_32608763_C_T	HLA-DRB6	3.72199	0.0509395	-0.712843	3.71487	-0.0618286	1.66338e-05	0.0473049
3555	6_32608784_A_G	HLA-DRB5	2.92175	0.148388	0.827059	2.91657	0.0595224	3.39432e-05	0.0800349
3556	6_32608784_A_G	HLA-DRB6	3.72199	0.0509395	-0.712843	3.71487	-0.0618286	1.66338e-05	0.0473049
3557	6_32608800_G_T	HLA-DRB5	2.92175	0.148388	0.827059	2.91657	0.0595224	3.39432e-05	0.0800349
3558	6_32608800_G_T	HLA-DRB6	3.72199	0.0509395	-0.712843	3.71487	-0.0618286	1.66338e-05	0.0473049
3559	6_32608815_A_C	HLA-DRB6	3.72199	0.0509395	0.877866	3.71076	0.0776147	6.47231e-08	0.000405496
3560	6_32608818_A_G	HLA-DRB5	2.92175	0.148388	0.827059	2.91657	0.0595224	3.39432e-05	0.0800349
3561	6_32608818_A_G	HLA-DRB6	3.72199	0.0509395	-0.712843	3.71487	-0.0618286	1.66338e-05	0.0473049
3562	6_32608849_G_A	HLA-DRB6	3.72199	0.0509395	0.877866	3.71076	0.0776147	6.47231e-08	0.000405496
3563	6_32608910_C_T	HLA-DRB6	3.72199	0.0509395	-0.703358	3.71503	-0.0610909	2.09525e-05	0.0563236
3564	6_32608911_A_G	HLA-DRB6	3.72199	0.0509395	-0.703358	3.71503	-0.0610909	2.09525e-05	0.0563236
3565	6_32608987_G_T	HLA-DRB5	2.92175	0.148388	1.19836	2.91399	0.0728252	3.94308e-07	0.00202257
3566	6_32609443_A_G	HLA-DRB5	2.92175	0.148388	0.826359	2.91636	0.060683	2.37792e-05	0.0617367
3567	6_32609443_A_G	HLA-DRB6	3.72199	0.0509395	-0.681541	3.71526	-0.0600862	2.85773e-05	0.0707959
3568	6_32609505_C_A	HLA-DRB6	3.72199	0.0509395	-0.6844	3.71516	-0.0605503	2.47753e-05	0.0637991
3569	6_32609603_A_G	HLA-DQA2	4.48317	0.03357	1.02394	4.47122	0.0729521	3.76387e-07	0.0019349
3570	6_32609678_G_A	HLA-DRB6	3.72199	0.0509395	-0.714396	3.71454	-0.0632099	1.07229e-05	0.0348782
3571	6_32609693_G_T	HLA-DRB6	3.72199	0.0509395	-0.714396	3.71454	-0.0632099	1.07229e-05	0.0348782
3572	6_32609695_T_C	HLA-DQA2	4.48317	0.03357	0.978753	4.47186	0.0709959	7.64215e-07	0.00369827
3573	6_32609697_G_T	HLA-DRB6	3.72199	0.0509395	-0.714396	3.71454	-0.0632099	1.07229e-05	0.0348782
3574	6_32609754_G_T	HLA-DRB5	2.92175	0.148388	1.08356	2.915	0.0679071	2.25427e-06	0.00964604
3575	6_32609809_A_G	HLA-DRB5	2.92175	0.148388	1.11212	2.9151	0.0673878	2.69204e-06	0.0111363
3576	6_32609813_A_G	HLA-DRB6	3.72199	0.0509395	-0.730941	3.71447	-0.063527	9.68248e-06	0.0322414
3577	6_32609827_C_T	HLA-DRB6	3.72199	0.0509395	0.886371	3.71029	0.0792026	3.47151e-08	0.000233164
3578	6_32609864_G_T	HLA-DRB5	2.92175	0.148388	-0.840958	2.9167	-0.0587438	4.29454e-05	0.0946258
3579	6_32609869_G_A	HLA-DRB5	2.92175	0.148388	1.11212	2.9151	0.0673878	2.69204e-06	0.0111363
3580	6_32609936_C_T	HLA-DRB5	2.92175	0.148388	1.12688	2.91488	0.0685365	1.81488e-06	0.00787401
3581	6_32609938_T_G	HLA-DRB6	3.72199	0.0509395	-0.740261	3.71429	-0.0642576	7.64031e-06	0.0266436
3582	6_32609956_T_C	HLA-DRB6	3.72199	0.0509395	-0.740261	3.71429	-0.0642576	7.64031e-06	0.0266436
3583	6_32610007_T_C	HLA-DRB5	2.92175	0.148388	0.827059	2.91657	0.0595224	3.39432e-05	0.0800349
3584	6_32610007_T_C	HLA-DRB6	3.72199	0.0509395	-0.712843	3.71487	-0.0618286	1.66338e-05	0.0473049
3585	6_32610008_G_A	HLA-DRB5	2.92175	0.148388	0.827059	2.91657	0.0595224	3.39432e-05	0.0800349
3586	6_32610008_G_A	HLA-DRB6	3.72199	0.0509395	-0.712843	3.71487	-0.0618286	1.66338e-05	0.0473049
3587	6_32610034_T_C	HLA-DRB5	2.92175	0.148388	0.827059	2.91657	0.0595224	3.39432e-05	0.0800349
3588	6_32610034_T_C	HLA-DRB6	3.72199	0.0509395	-0.712843	3.71487	-0.0618286	1.66338e-05	0.0473049
3589	6_32610037_G_T	HLA-DRB5	2.92175	0.148388	-0.950975	2.91446	-0.0705609	8.9236e-07	0.00422059
3590	6_32610077_A_G	HLA-DRB5	2.92175	0.148388	0.827059	2.91657	0.0595224	3.39432e-05	0.0800349
3591	6_32610077_A_G	HLA-DRB6	3.72199	0.0509395	-0.712843	3.71487	-0.0618286	1.66338e-05	0.0473049
3592	6_32610081_G_A	HLA-DRB5	2.92175	0.148388	-0.982207	2.91357	-0.0747706	1.91741e-07	0.00104213
3593	6_32610112_C_T	HLA-DRB5	2.92175	0.148388	0.827059	2.91657	0.0595224	3.39432e-05	0.0800349
3594	6_32610112_C_T	HLA-DRB6	3.72199	0.0509395	-0.712843	3.71487	-0.0618286	1.66338e-05	0.0473049
3595	6_32610130_T_C	HLA-DRB5	2.92175	0.148388	0.827059	2.91657	0.0595224	3.39432e-05	0.0800349
3596	6_32610130_T_C	HLA-DRB6	3.72199	0.0509395	-0.712843	3.71487	-0.0618286	1.66338e-05	0.0473049
3597	6_32610196_T_G	HLA-DQA2	4.48317	0.03357	1.25169	4.46801	0.0821753	1.04755e-08	8.2359e-05
3598	6_32610196_T_G	HLA-DRB6	3.72199	0.0509395	0.912364	3.71477	0.0622184	1.47085e-05	0.0438454
3599	6_32610198_T_C	HLA-DRB5	2.92175	0.148388	0.827059	2.91657	0.0595224	3.39432e-05	0.0800349
3600	6_32610198_T_C	HLA-DRB6	3.72199	0.0509395	-0.712843	3.71487	-0.0618286	1.66338e-05	0.0473049
3601	6_32610204_G_A	HLA-DRB5	2.92175	0.148388	0.827059	2.91657	0.0595224	3.39432e-05	0.0800349
3602	6_32610204_G_A	HLA-DRB6	3.72199	0.0509395	-0.712843	3.71487	-0.0618286	1.66338e-05	0.0473049
3603	6_32610275_G_A	HLA-DRB6	3.72199	0.0509395	0.740113	3.71341	0.067829	2.3154e-06	0.00986316
3604	6_32610305_C_T	HLA-DRB5	2.92175	0.148388	-0.929156	2.915	-0.0679264	2.23936e-06	0.00958619
3605	6_32610350_G_A	HLA-DRB6	3.72199	0.0509395	-0.723349	3.71455	-0.0631926	1.07827e-05	0.0350333
3606	6_32610366_T_C	HLA-DRB5	2.92175	0.148388	-1.07258	2.91319	-0.0764871	1.00009e-07	0.000578167
3607	6_32610414_T_C	HLA-DRB5	2.92175	0.148388	0.827059	2.91657	0.0595224	3.39432e-05	0.0800349
3608	6_32610414_T_C	HLA-DRB6	3.72199	0.0509395	-0.712843	3.71487	-0.0618286	1.66338e-05	0.0473049
3609	6_32610419_A_G	HLA-DRB5	2.92175	0.148388	0.827059	2.91657	0.0595224	3.39432e-05	0.0800349
3610	6_32610419_A_G	HLA-DRB6	3.72199	0.0509395	-0.712843	3.71487	-0.0618286	1.66338e-05	0.0473049
3611	6_32610432_T_C	HLA-DRB6	3.72199	0.0509395	-0.686439	3.7152	-0.060341	2.64258e-05	0.0670712
3612	6_32610452_C_T	HLA-DRB5	2.92175	0.148388	-0.952735	2.91478	-0.0690056	1.54224e-06	0.00677987
3613	6_32610501_C_T	HLA-DRB5	2.92175	0.148388	-0.840958	2.9167	-0.0587438	4.29454e-05	0.0946258
3614	6_32610672_C_T	HLA-DRB5	2.92175	0.148388	1.21316	2.91374	0.0739744	2.58109e-07	0.00136173
3615	6_32610704_T_C	HLA-DRB6	3.72199	0.0509395	0.740113	3.71341	0.067829	2.3154e-06	0.00986316
3616	6_32610753_A_C	HLA-DRB5	2.92175	0.148388	0.827059	2.91657	0.0595224	3.39432e-05	0.0800349
3617	6_32610753_A_C	HLA-DRB6	3.72199	0.0509395	-0.712843	3.71487	-0.0618286	1.66338e-05	0.0473049
3618	6_32610789_C_T	HLA-DRB5	2.92175	0.148388	0.827059	2.91657	0.0595224	3.39432e-05	0.0800349
3619	6_32610789_C_T	HLA-DRB6	3.72199	0.0509395	-0.712843	3.71487	-0.0618286	1.66338e-05	0.0473049
3620	6_32610813_A_G	HLA-DQA2	4.48317	0.03357	1.05622	4.47145	0.0722497	4.86387e-07	0.00243504
3621	6_32610835_G_T	HLA-DRB5	2.92175	0.148388	0.827059	2.91657	0.0595224	3.39432e-05	0.0800349
3622	6_32610835_G_T	HLA-DRB6	3.72199	0.0509395	-0.712843	3.71487	-0.0618286	1.66338e-05	0.0473049
3623	6_32610855_C_T	HLA-DQA2	4.48317	0.03357	0.920723	4.47377	0.0647072	6.59574e-06	0.023731
3624	6_32610856_A_G	HLA-DRB6	3.72199	0.0509395	0.740113	3.71341	0.067829	2.3154e-06	0.00986316
3625	6_32610876_A_G	HLA-DRB5	2.92175	0.148388	-0.952735	2.91478	-0.0690056	1.54224e-06	0.00677987
3626	6_32610879_C_T	HLA-DRB5	2.92175	0.148388	-0.952735	2.91478	-0.0690056	1.54224e-06	0.00677987
3627	6_32610949_A_G	HLA-DRB5	2.92175	0.148388	0.827059	2.91657	0.0595224	3.39432e-05	0.0800349
3628	6_32610949_A_G	HLA-DRB6	3.72199	0.0509395	-0.712843	3.71487	-0.0618286	1.66338e-05	0.0473049
3629	6_32610958_G_A	HLA-DRB5	2.92175	0.148388	0.827059	2.91657	0.0595224	3.39432e-05	0.0800349
3630	6_32610958_G_A	HLA-DRB6	3.72199	0.0509395	-0.712843	3.71487	-0.0618286	1.66338e-05	0.0473049
3631	6_32610979_T_C	HLA-DRB5	2.92175	0.148388	0.827059	2.91657	0.0595224	3.39432e-05	0.0800349
3632	6_32610979_T_C	HLA-DRB6	3.72199	0.0509395	-0.712843	3.71487	-0.0618286	1.66338e-05	0.0473049
3633	6_32610995_C_A	HLA-DQA2	4.48317	0.03357	1.25169	4.46801	0.0821753	1.04755e-08	8.2359e-05
3634	6_32610995_C_A	HLA-DRB6	3.72199	0.0509395	0.912364	3.71477	0.0622184	1.47085e-05	0.0438454
3635	6_32611041_A_C	HLA-DRB5	2.92175	0.148388	0.827059	2.91657	0.0595224	3.39432e-05	0.0800349
3636	6_32611041_A_C	HLA-DRB6	3.72199	0.0509395	-0.712843	3.71487	-0.0618286	1.66338e-05	0.0473049
3637	6_32611060_C_A	HLA-DRB5	2.92175	0.148388	0.827059	2.91657	0.0595224	3.39432e-05	0.0800349
3638	6_32611060_C_A	HLA-DRB6	3.72199	0.0509395	-0.712843	3.71487	-0.0618286	1.66338e-05	0.0473049
3639	6_32611108_C_T	HLA-DRB5	2.92175	0.148388	1.21316	2.91374	0.0739744	2.58109e-07	0.00136173
3640	6_32611164_A_G	HLA-DRB5	2.92175	0.148388	0.827059	2.91657	0.0595224	3.39432e-05	0.0800349
3641	6_32611164_A_G	HLA-DRB6	3.72199	0.0509395	-0.712843	3.71487	-0.0618286	1.66338e-05	0.0473049
3642	6_32611181_G_A	HLA-DRB6	3.72199	0.0509395	0.740113	3.71341	0.067829	2.3154e-06	0.00986316
3643	6_32611193_T_C	HLA-DRB5	2.92175	0.148388	-0.952735	2.91478	-0.0690056	1.54224e-06	0.00677987
3644	6_32611226_T_C	HLA-DRB5	2.92175	0.148388	-0.952735	2.91478	-0.0690056	1.54224e-06	0.00677987
3645	6_32611258_A_G	HLA-DRB5	2.92175	0.148388	0.827059	2.91657	0.0595224	3.39432e-05	0.0800349
3646	6_32611258_A_G	HLA-DRB6	3.72199	0.0509395	-0.712843	3.71487	-0.0618286	1.66338e-05	0.0473049
3647	6_32611846_C_T	HLA-DRB6	3.72199	0.0509395	0.735461	3.71328	0.0683399	1.94245e-06	0.00838392
3648	6_32611849_G_A	HLA-DRB6	3.72199	0.0509395	0.735461	3.71328	0.0683399	1.94245e-06	0.00838392
3649	6_32611876_A_G	HLA-DRB6	3.72199	0.0509395	0.735461	3.71328	0.0683399	1.94245e-06	0.00838392
3650	6_32611894_C_T	HLA-DRB6	3.72199	0.0509395	0.735461	3.71328	0.0683399	1.94245e-06	0.00838392
3651	6_32611925_C_T	HLA-DRB5	2.92175	0.148388	-0.952735	2.91478	-0.0690056	1.54224e-06	0.00677987
3652	6_32612163_C_T	HLA-DRB5	2.92175	0.148388	0.827059	2.91657	0.0595224	3.39432e-05	0.0800349
3653	6_32612163_C_T	HLA-DRB6	3.72199	0.0509395	-0.712843	3.71487	-0.0618286	1.66338e-05	0.0473049
3654	6_32612174_T_C	HLA-DRB5	2.92175	0.148388	0.827059	2.91657	0.0595224	3.39432e-05	0.0800349
3655	6_32612174_T_C	HLA-DRB6	3.72199	0.0509395	-0.712843	3.71487	-0.0618286	1.66338e-05	0.0473049
3656	6_32612230_G_A	HLA-DRB5	2.92175	0.148388	-0.952735	2.91478	-0.0690056	1.54224e-06	0.00677987
3657	6_32612251_G_A	HLA-DRB5	2.92175	0.148388	-0.952735	2.91478	-0.0690056	1.54224e-06	0.00677987
3658	6_32612307_G_A	HLA-DRB5	2.92175	0.148388	0.827059	2.91657	0.0595224	3.39432e-05	0.0800349
3659	6_32612307_G_A	HLA-DRB6	3.72199	0.0509395	-0.712843	3.71487	-0.0618286	1.66338e-05	0.0473049
3660	6_32612359_C_T	HLA-DRB6	3.72199	0.0509395	0.740113	3.71341	0.067829	2.3154e-06	0.00986316
3661	6_32612544_C_T	HLA-DRB5	2.92175	0.148388	-0.878766	2.91552	-0.0652386	5.53686e-06	0.020709
3662	6_32612545_A_G	HLA-DRB5	2.92175	0.148388	-0.878766	2.91552	-0.0652386	5.53686e-06	0.020709
3663	6_32612554_C_T	HLA-DRB6	3.72199	0.0509395	0.740113	3.71341	0.067829	2.3154e-06	0.00986316
3664	6_32612580_T_C	HLA-DRB6	3.72199	0.0509395	-0.655594	3.71561	-0.0585144	4.60027e-05	0.099607
3665	6_32612589_G_T	HLA-DRB6	3.72199	0.0509395	0.740113	3.71341	0.067829	2.3154e-06	0.00986316
3666	6_32612634_G_A	HLA-DRB5	2.92175	0.148388	1.21644	2.91375	0.0739324	2.62163e-07	0.00138172
3667	6_32612667_A_G	HLA-DRB6	3.72199	0.0509395	-0.655594	3.71561	-0.0585144	4.60027e-05	0.099607
3668	6_32612669_A_G	HLA-DRB6	3.72199	0.0509395	-0.655594	3.71561	-0.0585144	4.60027e-05	0.099607
3669	6_32612679_A_G	HLA-DRB6	3.72199	0.0509395	-0.655594	3.71561	-0.0585144	4.60027e-05	0.099607
3670	6_32612730_C_A	HLA-DRB6	3.72199	0.0509395	-0.655594	3.71561	-0.0585144	4.60027e-05	0.099607
3671	6_32612855_T_C	HLA-DRB5	2.92175	0.148388	-0.834947	2.91592	-0.0631336	1.09887e-05	0.035614
3672	6_32612860_T_C	HLA-DRB5	2.92175	0.148388	1.20562	2.91394	0.0730319	3.65529e-07	0.0018814
3673	6_32612964_G_A	HLA-DRB6	3.72199	0.0509395	-0.712809	3.71485	-0.0619015	1.62563e-05	0.0473049
3674	6_32613013_T_C	HLA-DRB5	2.92175	0.148388	-0.904021	2.91523	-0.0667495	3.34254e-06	0.0135529
3675	6_32613103_A_G	HLA-DRB6	3.72199	0.0509395	-0.712809	3.71485	-0.0619015	1.62563e-05	0.0473049
3676	6_32613134_T_C	HLA-DQA2	4.48317	0.03357	0.920723	4.47377	0.0647072	6.59574e-06	0.023731
3677	6_32613556_A_G	HLA-DRB5	2.92175	0.148388	1.21316	2.91374	0.0739744	2.58109e-07	0.00136173
3678	6_32613725_T_C	HLA-DRB5	2.92175	0.148388	0.827059	2.91657	0.0595224	3.39432e-05	0.0800349
3679	6_32613725_T_C	HLA-DRB6	3.72199	0.0509395	-0.712843	3.71487	-0.0618286	1.66338e-05	0.0473049
3680	6_32613738_A_G	HLA-DRB5	2.92175	0.148388	1.21316	2.91374	0.0739744	2.58109e-07	0.00136173
3681	6_32613837_C_T	HLA-DRB5	2.92175	0.148388	-0.952735	2.91478	-0.0690056	1.54224e-06	0.00677987
3682	6_32614005_T_C	HLA-DRB5	2.92175	0.148388	1.14166	2.91471	0.0693798	1.35341e-06	0.00609345
3683	6_32614145_C_T	HLA-DQA2	4.48317	0.03357	0.721609	4.47514	0.0598104	3.10923e-05	0.0758859
3684	6_32614145_C_T	HLA-DRB6	3.72199	0.0509395	0.890132	3.71093	0.0770241	8.13498e-08	0.000482452
3685	6_32614196_G_A	HLA-DQA2	4.48317	0.03357	1.05622	4.47145	0.0722497	4.86387e-07	0.00243504
3686	6_32614298_G_A	HLA-DRB5	2.92175	0.148388	-0.840958	2.9167	-0.0587438	4.29454e-05	0.0946258
3687	6_32614412_A_C	HLA-DQA2	4.48317	0.03357	1.25169	4.46801	0.0821753	1.04755e-08	8.2359e-05
3688	6_32614412_A_C	HLA-DRB6	3.72199	0.0509395	0.912364	3.71477	0.0622184	1.47085e-05	0.0438454
3689	6_32614417_C_T	HLA-DRB5	2.92175	0.148388	-0.952735	2.91478	-0.0690056	1.54224e-06	0.00677987
3690	6_32614674_C_T	HLA-DRB5	2.92175	0.148388	-0.911099	2.91479	-0.0689584	1.56776e-06	0.00688628
3691	6_32614863_G_A	HLA-DRB5	2.92175	0.148388	-0.946059	2.91468	-0.0695064	1.29475e-06	0.00585784
3692	6_32614901_C_T	HLA-DRB5	2.92175	0.148388	-0.946059	2.91468	-0.0695064	1.29475e-06	0.00585784
3693	6_32615322_A_G	HLA-DQA2	4.48317	0.03357	1.25169	4.46801	0.0821753	1.04755e-08	8.2359e-05
3694	6_32615322_A_G	HLA-DRB6	3.72199	0.0509395	0.912364	3.71477	0.0622184	1.47085e-05	0.0438454
3695	6_32615423_G_A	HLA-DQA2	4.48317	0.03357	1.05622	4.47145	0.0722497	4.86387e-07	0.00243504
3696	6_32615429_G_A	HLA-DQA2	4.48317	0.03357	1.25169	4.46801	0.0821753	1.04755e-08	8.2359e-05
3697	6_32615429_G_A	HLA-DRB6	3.72199	0.0509395	0.912364	3.71477	0.0622184	1.47085e-05	0.0438454
3698	6_32615624_C_A	HLA-DRB5	2.92175	0.148388	-0.840958	2.9167	-0.0587438	4.29454e-05	0.0946258
3699	6_32615752_G_A	HLA-DQA2	4.48317	0.03357	1.05622	4.47145	0.0722497	4.86387e-07	0.00243504
3700	6_32615766_G_A	HLA-DRB5	2.92175	0.148388	1.03353	2.91665	0.0590359	3.93305e-05	0.0888355
3701	6_32615965_A_G	HLA-DRB5	2.92175	0.148388	0.84054	2.91606	0.0623374	1.41644e-05	0.0426251
3702	6_32616237_C_T	HLA-DRB5	2.92175	0.148388	1.03353	2.91665	0.0590359	3.93305e-05	0.0888355
3703	6_32616289_T_C	HLA-DRB5	2.92175	0.148388	1.03353	2.91665	0.0590359	3.93305e-05	0.0888355
3704	6_32616663_C_T	HLA-DRB5	2.92175	0.148388	-0.840958	2.9167	-0.0587438	4.29454e-05	0.0946258
3705	6_32616832_C_A	HLA-DRB5	2.92175	0.148388	1.03353	2.91665	0.0590359	3.93305e-05	0.0888355
3706	6_32616848_G_A	HLA-DRB6	3.72199	0.0509395	-0.75058	3.71336	-0.0680321	2.15957e-06	0.00927504
3707	6_32617117_G_T	HLA-DQA2	4.48317	0.03357	1.20503	4.46883	0.0799263	2.60315e-08	0.000178048
3708	6_32617117_G_T	HLA-DRB6	3.72199	0.0509395	0.875413	3.71521	0.0603294	2.65205e-05	0.0672485
3709	6_32617141_A_G	HLA-DQA2	4.48317	0.03357	0.693107	4.47516	0.0597464	3.17061e-05	0.0769765
3710	6_32617141_A_G	HLA-DRB6	3.72199	0.0509395	0.864993	3.71067	0.0779246	5.73662e-08	0.000362012
3711	6_32617175_A_G	HLA-DRB6	3.72199	0.0509395	0.866289	3.71075	0.0776575	6.36535e-08	0.000399275
3712	6_32618242_G_A	HLA-DRB5	2.92175	0.148388	1.00486	2.9165	0.0598718	3.05154e-05	0.0747197
3713	6_32619077_A_G	HLA-DRB5	2.92175	0.148388	1.03353	2.91665	0.0590359	3.93305e-05	0.0888355
3714	6_32619131_A_G	HLA-DRB6	3.72199	0.0509395	-0.766951	3.71421	-0.0645959	6.84072e-06	0.0244976
3715	6_32619157_A_G	HLA-DRB6	3.72199	0.0509395	-0.709618	3.71264	-0.0708102	8.16596e-07	0.00392267
3716	6_32619215_T_G	HLA-DRB5	2.92175	0.148388	0.982475	2.91445	0.0706438	8.66458e-07	0.00412769
3717	6_32619218_T_C	HLA-DRB5	2.92175	0.148388	0.982475	2.91445	0.0706438	8.66458e-07	0.00412769
3718	6_32619224_C_T	HLA-DRB5	2.92175	0.148388	-1.03968	2.91355	-0.0748333	1.87281e-07	0.00102081
3719	6_32619264_A_G	HLA-DRB5	2.92175	0.148388	0.916825	2.91602	0.0625921	1.30638e-05	0.0398588
3720	6_32619290_G_A	HLA-DRB5	2.92175	0.148388	-0.761465	2.91644	-0.0602359	2.72934e-05	0.0686827
3721	6_32619556_C_T	HLA-DRB5	2.92175	0.148388	-0.824685	2.91604	-0.0624512	1.3662e-05	0.0413396
3722	6_32619758_T_C	HLA-DRB5	2.92175	0.148388	-0.840958	2.9167	-0.0587438	4.29454e-05	0.0946258
3723	6_32619807_T_C	HLA-DRB5	2.92175	0.148388	-0.80647	2.91671	-0.0587021	4.34871e-05	0.0955372
3724	6_32619828_C_T	HLA-DRB5	2.92175	0.148388	-0.80647	2.91671	-0.0587021	4.34871e-05	0.0955372
3725	6_32619868_A_G	HLA-DRB5	2.92175	0.148388	-0.80647	2.91671	-0.0587021	4.34871e-05	0.0955372
3726	6_32619908_C_T	HLA-DRB5	2.92175	0.148388	-0.80647	2.91671	-0.0587021	4.34871e-05	0.0955372
3727	6_32620041_T_C	HLA-DRB5	2.92175	0.148388	-0.80647	2.91671	-0.0587021	4.34871e-05	0.0955372
3728	6_32620069_C_T	HLA-DQA2	4.48317	0.03357	0.675226	4.47486	0.0608484	2.25919e-05	0.059663
3729	6_32620069_C_T	HLA-DRB6	3.72199	0.0509395	0.716995	3.71349	0.0675405	2.55553e-06	0.010677
3730	6_32620075_G_A	HLA-DRB6	3.72199	0.0509395	-0.81227	3.71155	-0.0748382	1.86937e-07	0.00101947
3731	6_32620083_A_G	HLA-DRB5	2.92175	0.148388	0.811886	2.91633	0.060886	2.23298e-05	0.0591204
3732	6_32620083_A_G	HLA-DRB6	3.72199	0.0509395	-0.69793	3.71461	-0.0629121	1.17963e-05	0.0376
3733	6_32620120_T_G	HLA-DRB5	2.92175	0.148388	1.05167	2.91653	0.0597008	3.21497e-05	0.0778183
3734	6_32620145_T_C	HLA-DRB5	2.92175	0.148388	-0.805361	2.91656	-0.0595684	3.34722e-05	0.0800349
3735	6_32620146_A_G	HLA-DRB5	2.92175	0.148388	-0.805361	2.91656	-0.0595684	3.34722e-05	0.0800349
3736	6_32620196_G_A	HLA-DQA2	4.48317	0.03357	0.834142	4.47268	0.0683689	1.92306e-06	0.00831398
3737	6_32620196_G_A	HLA-DRB6	3.72199	0.0509395	1.07006	3.7064	0.091407	1.94326e-10	6.10991e-06
3738	6_32620208_G_A	HLA-DRB5	2.92175	0.148388	1.02457	2.91501	0.0678827	2.27319e-06	0.00970512
3739	6_32620225_T_C	HLA-DQA2	4.48317	0.03357	0.834142	4.47268	0.0683689	1.92306e-06	0.00831398
3740	6_32620225_T_C	HLA-DRB6	3.72199	0.0509395	1.07006	3.7064	0.091407	1.94326e-10	6.10991e-06
3741	6_32620292_C_T	HLA-DQA2	4.48317	0.03357	0.690542	4.47459	0.061821	1.66733e-05	0.0474081
3742	6_32620292_C_T	HLA-DRB6	3.72199	0.0509395	0.763983	3.71249	0.0713861	6.64478e-07	0.00326019
3743	6_32620389_G_A	HLA-DRB5	2.92175	0.148388	-0.80647	2.91671	-0.0587021	4.34871e-05	0.0955372
3744	6_32620416_A_G	HLA-DQA2	4.48317	0.03357	0.825884	4.47289	0.0676656	2.44856e-06	0.0102815
3745	6_32620416_A_G	HLA-DRB6	3.72199	0.0509395	1.05624	3.70682	0.0901888	3.36568e-10	6.10991e-06
3746	6_32620580_G_A	HLA-DQA2	4.48317	0.03357	0.744188	4.47457	0.0619036	1.62456e-05	0.0473049
3747	6_32620580_G_A	HLA-DRB1	1.57104	0.149301	-0.455963	1.56814	-0.0608122	2.28472e-05	0.0601697
3748	6_32620580_G_A	HLA-DRB6	3.72199	0.0509395	1.00084	3.70791	0.0868874	1.43942e-09	1.32179e-05
3749	6_32620591_G_A	HLA-DQA2	4.48317	0.03357	0.744188	4.47457	0.0619036	1.62456e-05	0.0473049
3750	6_32620591_G_A	HLA-DRB1	1.57104	0.149301	-0.455963	1.56814	-0.0608122	2.28472e-05	0.0601697
3751	6_32620591_G_A	HLA-DRB6	3.72199	0.0509395	1.00084	3.70791	0.0868874	1.43942e-09	1.32179e-05
3752	6_32620686_G_A	HLA-DRB5	2.92175	0.148388	-0.800694	2.91656	-0.0595734	3.34214e-05	0.0800349
3753	6_32620723_G_A	HLA-DQA2	4.48317	0.03357	0.744188	4.47457	0.0619036	1.62456e-05	0.0473049
3754	6_32620723_G_A	HLA-DRB1	1.57104	0.149301	-0.455963	1.56814	-0.0608122	2.28472e-05	0.0601697
3755	6_32620723_G_A	HLA-DRB6	3.72199	0.0509395	1.00084	3.70791	0.0868874	1.43942e-09	1.32179e-05
3756	6_32620724_T_C	HLA-DRB5	2.92175	0.148388	-0.800694	2.91656	-0.0595734	3.34214e-05	0.0800349
3757	6_32620777_C_T	HLA-DQA2	4.48317	0.03357	0.825884	4.47289	0.0676656	2.44856e-06	0.0102815
3758	6_32620777_C_T	HLA-DRB6	3.72199	0.0509395	1.05624	3.70682	0.0901888	3.36568e-10	6.10991e-06
3759	6_32620885_C_T	HLA-DQA2	4.48317	0.03357	0.839324	4.47255	0.0688013	1.65577e-06	0.00722874
3760	6_32620885_C_T	HLA-DRB6	3.72199	0.0509395	1.0462	3.70709	0.0893774	4.83345e-10	6.10991e-06
3761	6_32620923_C_T	HLA-DQA2	4.48317	0.03357	0.839324	4.47255	0.0688013	1.65577e-06	0.00722874
3762	6_32620923_C_T	HLA-DRB6	3.72199	0.0509395	1.0462	3.70709	0.0893774	4.83345e-10	6.10991e-06
3763	6_32620930_G_A	HLA-DQA2	4.48317	0.03357	0.839324	4.47255	0.0688013	1.65577e-06	0.00722874
3764	6_32620930_G_A	HLA-DRB6	3.72199	0.0509395	1.0462	3.70709	0.0893774	4.83345e-10	6.10991e-06
3765	6_32621032_G_T	HLA-DRB6	3.72199	0.0509395	-0.773033	3.71217	-0.0725921	4.2936e-07	0.0021857
3766	6_32621038_T_C	HLA-DRB6	3.72199	0.0509395	-0.773033	3.71217	-0.0725921	4.2936e-07	0.0021857
3767	6_32621044_G_A	HLA-DRB6	3.72199	0.0509395	-0.773033	3.71217	-0.0725921	4.2936e-07	0.0021857
3768	6_32621053_A_G	HLA-DRB6	3.72199	0.0509395	-0.773033	3.71217	-0.0725921	4.2936e-07	0.0021857
3769	6_32621054_G_A	HLA-DQA2	4.48317	0.03357	0.80586	4.47309	0.0670034	3.06748e-06	0.0125473
3770	6_32621054_G_A	HLA-DRB6	3.72199	0.0509395	1.01551	3.70749	0.0881801	8.19855e-10	7.91854e-06
3771	6_32621100_G_A	HLA-DRB5	2.92175	0.148388	1.00488	2.91658	0.0594175	3.50421e-05	0.0817985
3772	6_32621103_T_C	HLA-DRB6	3.72199	0.0509395	-0.773033	3.71217	-0.0725921	4.2936e-07	0.0021857
3773	6_32621105_T_G	HLA-DRB6	3.72199	0.0509395	-0.773033	3.71217	-0.0725921	4.2936e-07	0.0021857
3774	6_32621128_G_T	HLA-DRB5	2.92175	0.148388	-0.80647	2.91671	-0.0587021	4.34871e-05	0.0955372
3775	6_32621176_A_G	HLA-DQA2	4.48317	0.03357	0.839324	4.47255	0.0688013	1.65577e-06	0.00722874
3776	6_32621176_A_G	HLA-DRB6	3.72199	0.0509395	1.0462	3.70709	0.0893774	4.83345e-10	6.10991e-06
3777	6_32621203_C_T	HLA-DQA2	4.48317	0.03357	0.839324	4.47255	0.0688013	1.65577e-06	0.00722874
3778	6_32621203_C_T	HLA-DRB6	3.72199	0.0509395	1.0462	3.70709	0.0893774	4.83345e-10	6.10991e-06
3779	6_32621208_T_G	HLA-DRB6	3.72199	0.0509395	-0.777088	3.71215	-0.0726679	4.17639e-07	0.00213331
3780	6_32621223_G_T	HLA-DQA2	4.48317	0.03357	0.839324	4.47255	0.0688013	1.65577e-06	0.00722874
3781	6_32621223_G_T	HLA-DRB6	3.72199	0.0509395	1.0462	3.70709	0.0893774	4.83345e-10	6.10991e-06
3782	6_32621274_C_A	HLA-DRB5	2.92175	0.148388	-0.854595	2.91534	-0.0661823	4.04481e-06	0.0158966
3783	6_32621283_G_A	HLA-DRB6	3.72199	0.0509395	-0.801905	3.71173	-0.0741734	2.39692e-07	0.00127976
3784	6_32621284_G_A	HLA-DRB6	3.72199	0.0509395	-0.801905	3.71173	-0.0741734	2.39692e-07	0.00127976
3785	6_32621345_A_C	HLA-DRB5	2.92175	0.148388	-0.97555	2.91315	-0.0766336	9.45422e-08	0.000549761
3786	6_32621381_G_A	HLA-DRB6	3.72199	0.0509395	-0.801905	3.71173	-0.0741734	2.39692e-07	0.00127976
3787	6_32621463_A_C	HLA-DQA2	4.48317	0.03357	1.05608	4.47111	0.0732862	3.32915e-07	0.00172074
3788	6_32621505_G_A	HLA-DQA2	4.48317	0.03357	0.795332	4.47297	0.0674229	2.66007e-06	0.0110518
3789	6_32621505_G_A	HLA-DRB6	3.72199	0.0509395	1.00029	3.70748	0.0882086	8.09696e-10	7.82404e-06
3790	6_32621514_C_T	HLA-DRB6	3.72199	0.0509395	0.874188	3.71062	0.0780852	5.38811e-08	0.000344285
3791	6_32621523_C_T	HLA-DRB6	3.72199	0.0509395	0.629547	3.71505	0.0610354	2.13176e-05	0.0570552
3792	6_32621524_A_G	HLA-DRB6	3.72199	0.0509395	0.629547	3.71505	0.0610354	2.13176e-05	0.0570552
3793	6_32621528_G_A	HLA-DRB6	3.72199	0.0509395	0.874188	3.71062	0.0780852	5.38811e-08	0.000344285
3794	6_32621549_C_A	HLA-DQA2	4.48317	0.03357	0.795332	4.47297	0.0674229	2.66007e-06	0.0110518
3795	6_32621549_C_A	HLA-DRB6	3.72199	0.0509395	1.00029	3.70748	0.0882086	8.09696e-10	7.82404e-06
3796	6_32621591_C_A	HLA-DQA2	4.48317	0.03357	0.825884	4.47289	0.0676656	2.44856e-06	0.0102815
3797	6_32621591_C_A	HLA-DRB6	3.72199	0.0509395	1.05624	3.70682	0.0901888	3.36568e-10	6.10991e-06
3798	6_32621598_G_T	HLA-DRB6	3.72199	0.0509395	-0.801905	3.71173	-0.0741734	2.39692e-07	0.00127976
3799	6_32621603_T_C	HLA-DRB6	3.72199	0.0509395	-0.801905	3.71173	-0.0741734	2.39692e-07	0.00127976
3800	6_32621617_A_C	HLA-DRB6	3.72199	0.0509395	-0.801905	3.71173	-0.0741734	2.39692e-07	0.00127976
3801	6_32621633_C_T	HLA-DRB5	2.92175	0.148388	-0.854595	2.91534	-0.0661823	4.04481e-06	0.0158966
3802	6_32621690_C_T	HLA-DRB6	3.72199	0.0509395	-0.801905	3.71173	-0.0741734	2.39692e-07	0.00127976
3803	6_32621706_G_A	HLA-DQA2	4.48317	0.03357	0.825884	4.47289	0.0676656	2.44856e-06	0.0102815
3804	6_32621706_G_A	HLA-DRB6	3.72199	0.0509395	1.05624	3.70682	0.0901888	3.36568e-10	6.10991e-06
3805	6_32621733_G_A	HLA-DRB6	3.72199	0.0509395	-0.801905	3.71173	-0.0741734	2.39692e-07	0.00127976
3806	6_32621836_G_A	HLA-DRB6	3.72199	0.0509395	-0.801905	3.71173	-0.0741734	2.39692e-07	0.00127976
3807	6_32621868_G_A	HLA-DRB6	3.72199	0.0509395	-0.801905	3.71173	-0.0741734	2.39692e-07	0.00127976
3808	6_32621891_C_A	HLA-DQA2	4.48317	0.03357	0.825884	4.47289	0.0676656	2.44856e-06	0.0102815
3809	6_32621891_C_A	HLA-DRB6	3.72199	0.0509395	1.05624	3.70682	0.0901888	3.36568e-10	6.10991e-06
3810	6_32621968_T_C	HLA-DRB6	3.72199	0.0509395	-0.801905	3.71173	-0.0741734	2.39692e-07	0.00127976
3811	6_32622252_T_C	HLA-DQA2	4.48317	0.03357	0.825884	4.47289	0.0676656	2.44856e-06	0.0102815
3812	6_32622252_T_C	HLA-DRB6	3.72199	0.0509395	1.05624	3.70682	0.0901888	3.36568e-10	6.10991e-06
3813	6_32622314_T_G	HLA-DQA2	4.48317	0.03357	0.825884	4.47289	0.0676656	2.44856e-06	0.0102815
3814	6_32622314_T_G	HLA-DRB6	3.72199	0.0509395	1.05624	3.70682	0.0901888	3.36568e-10	6.10991e-06
3815	6_32622343_C_A	HLA-DQA2	4.48317	0.03357	0.825884	4.47289	0.0676656	2.44856e-06	0.0102815
3816	6_32622343_C_A	HLA-DRB6	3.72199	0.0509395	1.05624	3.70682	0.0901888	3.36568e-10	6.10991e-06
3817	6_32622540_A_G	HLA-DQA2	4.48317	0.03357	0.805118	4.47336	0.0661058	4.14978e-06	0.0161849
3818	6_32622540_A_G	HLA-DRB6	3.72199	0.0509395	1.01164	3.70802	0.0865354	1.67553e-09	1.52386e-05
3819	6_32622542_G_T	HLA-DRB6	3.72199	0.0509395	-0.801905	3.71173	-0.0741734	2.39692e-07	0.00127976
3820	6_32622547_G_T	HLA-DRB6	3.72199	0.0509395	-0.801905	3.71173	-0.0741734	2.39692e-07	0.00127976
3821	6_32622554_C_T	HLA-DRB6	3.72199	0.0509395	-0.801905	3.71173	-0.0741734	2.39692e-07	0.00127976
3822	6_32622571_A_G	HLA-DRB5	2.92175	0.148388	-0.854595	2.91534	-0.0661823	4.04481e-06	0.0158966
3823	6_32622634_G_A	HLA-DRB5	2.92175	0.148388	-0.80647	2.91671	-0.0587021	4.34871e-05	0.0955372
3824	6_32622813_T_G	HLA-DQA2	4.48317	0.03357	0.825884	4.47289	0.0676656	2.44856e-06	0.0102815
3825	6_32622813_T_G	HLA-DRB6	3.72199	0.0509395	1.05624	3.70682	0.0901888	3.36568e-10	6.10991e-06
3826	6_32622825_T_C	HLA-DQA2	4.48317	0.03357	0.825884	4.47289	0.0676656	2.44856e-06	0.0102815
3827	6_32622825_T_C	HLA-DRB6	3.72199	0.0509395	1.05624	3.70682	0.0901888	3.36568e-10	6.10991e-06
3828	6_32622835_T_C	HLA-DQA2	4.48317	0.03357	0.825884	4.47289	0.0676656	2.44856e-06	0.0102815
3829	6_32622835_T_C	HLA-DRB6	3.72199	0.0509395	1.05624	3.70682	0.0901888	3.36568e-10	6.10991e-06
3830	6_32622847_T_C	HLA-DRB5	2.92175	0.148388	-0.854595	2.91534	-0.0661823	4.04481e-06	0.0158966
3831	6_32622864_T_G	HLA-DQA2	4.48317	0.03357	1.23185	4.46792	0.0823945	9.57379e-09	7.58407e-05
3832	6_32622864_T_G	HLA-DRB6	3.72199	0.0509395	0.939508	3.71404	0.0653217	5.38687e-06	0.0202023
3833	6_32623056_G_A	HLA-DRB6	3.72199	0.0509395	-0.801905	3.71173	-0.0741734	2.39692e-07	0.00127976
3834	6_32623093_T_C	HLA-DQA2	4.48317	0.03357	0.825884	4.47289	0.0676656	2.44856e-06	0.0102815
3835	6_32623093_T_C	HLA-DRB6	3.72199	0.0509395	1.05624	3.70682	0.0901888	3.36568e-10	6.10991e-06
3836	6_32623102_C_A	HLA-DQA2	4.48317	0.03357	0.825884	4.47289	0.0676656	2.44856e-06	0.0102815
3837	6_32623102_C_A	HLA-DRB6	3.72199	0.0509395	1.05624	3.70682	0.0901888	3.36568e-10	6.10991e-06
3838	6_32623122_G_T	HLA-DQA2	4.48317	0.03357	0.710692	4.4745	0.0621723	1.49246e-05	0.0442056
3839	6_32623139_A_G	HLA-DQA2	4.48317	0.03357	0.710692	4.4745	0.0621723	1.49246e-05	0.0442056
3840	6_32623148_G_A	HLA-DRB5	2.92175	0.148388	-0.913831	2.91619	-0.0616194	1.77634e-05	0.0496957
3841	6_32623176_T_C	HLA-DQA2	4.48317	0.03357	0.710692	4.4745	0.0621723	1.49246e-05	0.0442056
3842	6_32623351_G_A	HLA-DQA2	4.48317	0.03357	0.825884	4.47289	0.0676656	2.44856e-06	0.0102815
3843	6_32623351_G_A	HLA-DRB6	3.72199	0.0509395	1.05624	3.70682	0.0901888	3.36568e-10	6.10991e-06
3844	6_32623361_G_A	HLA-DQA2	4.48317	0.03357	0.710692	4.4745	0.0621723	1.49246e-05	0.0442056
3845	6_32623364_G_A	HLA-DQA2	4.48317	0.03357	0.710692	4.4745	0.0621723	1.49246e-05	0.0442056
3846	6_32623396_C_T	HLA-DQA2	4.48317	0.03357	0.825884	4.47289	0.0676656	2.44856e-06	0.0102815
3847	6_32623396_C_T	HLA-DRB6	3.72199	0.0509395	1.05624	3.70682	0.0901888	3.36568e-10	6.10991e-06
3848	6_32623436_A_G	HLA-DQA2	4.48317	0.03357	1.25169	4.46801	0.0821753	1.04755e-08	8.2359e-05
3849	6_32623436_A_G	HLA-DRB6	3.72199	0.0509395	0.912364	3.71477	0.0622184	1.47085e-05	0.0438454
3850	6_32623458_A_G	HLA-DQA2	4.48317	0.03357	0.825884	4.47289	0.0676656	2.44856e-06	0.0102815
3851	6_32623458_A_G	HLA-DRB6	3.72199	0.0509395	1.05624	3.70682	0.0901888	3.36568e-10	6.10991e-06
3852	6_32623460_A_G	HLA-DQA2	4.48317	0.03357	0.825884	4.47289	0.0676656	2.44856e-06	0.0102815
3853	6_32623460_A_G	HLA-DRB6	3.72199	0.0509395	1.05624	3.70682	0.0901888	3.36568e-10	6.10991e-06
3854	6_32623555_T_G	HLA-DRB6	3.72199	0.0509395	0.791526	3.71264	0.0708177	8.14411e-07	0.00391397
3855	6_32623606_T_G	HLA-DQA2	4.48317	0.03357	0.728167	4.47344	0.0658287	4.55204e-06	0.0175344
3856	6_32623606_T_G	HLA-DRB6	3.72199	0.0509395	0.817598	3.71099	0.0768161	8.8139e-08	0.000518592
3857	6_32623653_A_G	HLA-DQA2	4.48317	0.03357	0.81245	4.47321	0.0666085	3.50529e-06	0.0141087
3858	6_32623653_A_G	HLA-DRB6	3.72199	0.0509395	0.99838	3.70842	0.0853029	2.83875e-09	2.40701e-05
3859	6_32623671_G_A	HLA-DQA2	4.48317	0.03357	0.81245	4.47321	0.0666085	3.50529e-06	0.0141087
3860	6_32623671_G_A	HLA-DRB6	3.72199	0.0509395	0.99838	3.70842	0.0853029	2.83875e-09	2.40701e-05
3861	6_32623789_A_G	HLA-DQA2	4.48317	0.03357	0.767547	4.47429	0.062917	1.17777e-05	0.0376
3862	6_32623789_A_G	HLA-DRB6	3.72199	0.0509395	1.05624	3.7068	0.090235	3.29673e-10	6.10991e-06
3863	6_32623811_A_G	HLA-DQA2	4.48317	0.03357	1.19535	4.46973	0.0773746	7.10418e-08	0.000437859
3864	6_32623811_A_G	HLA-DRB6	3.72199	0.0509395	0.939186	3.71455	0.0631848	1.08097e-05	0.0351156
3865	6_32623820_T_C	HLA-DQA2	4.48317	0.03357	0.767547	4.47429	0.062917	1.17777e-05	0.0376
3866	6_32623820_T_C	HLA-DRB6	3.72199	0.0509395	1.05624	3.7068	0.090235	3.29673e-10	6.10991e-06
3867	6_32623824_C_T	HLA-DRB5	2.92175	0.148388	-0.848148	2.91572	-0.0641927	7.80363e-06	0.027064
3868	6_32623832_A_G	HLA-DRB5	2.92175	0.148388	-0.848148	2.91572	-0.0641927	7.80363e-06	0.027064
3869	6_32623909_A_G	HLA-DRB5	2.92175	0.148388	-0.977762	2.91343	-0.0753883	1.51946e-07	0.000843399
3870	6_32624144_G_T	HLA-DQA2	4.48317	0.03357	0.825884	4.47289	0.0676656	2.44856e-06	0.0102815
3871	6_32624144_G_T	HLA-DRB6	3.72199	0.0509395	1.05624	3.70682	0.0901888	3.36568e-10	6.10991e-06
3872	6_32624194_T_G	HLA-DQA2	4.48317	0.03357	0.825884	4.47289	0.0676656	2.44856e-06	0.0102815
3873	6_32624194_T_G	HLA-DRB6	3.72199	0.0509395	1.05624	3.70682	0.0901888	3.36568e-10	6.10991e-06
3874	6_32624232_A_G	HLA-DQA2	4.48317	0.03357	1.17149	4.47025	0.0758724	1.2646e-07	0.000708717
3875	6_32624825_T_G	HLA-DQA2	4.48317	0.03357	0.825884	4.47289	0.0676656	2.44856e-06	0.0102815
3876	6_32624825_T_G	HLA-DRB6	3.72199	0.0509395	1.05624	3.70682	0.0901888	3.36568e-10	6.10991e-06
3877	6_32624851_G_A	HLA-DRB5	2.92175	0.148388	-0.863973	2.9164	-0.0604873	2.52614e-05	0.0648191
3878	6_32624933_T_C	HLA-DRB5	2.92175	0.148388	-0.863973	2.9164	-0.0604873	2.52614e-05	0.0648191
3879	6_32625091_T_C	HLA-DQA2	4.48317	0.03357	0.825884	4.47289	0.0676656	2.44856e-06	0.0102815
3880	6_32625091_T_C	HLA-DRB6	3.72199	0.0509395	1.05624	3.70682	0.0901888	3.36568e-10	6.10991e-06
3881	6_32625121_G_A	HLA-DQA2	4.48317	0.03357	0.825884	4.47289	0.0676656	2.44856e-06	0.0102815
3882	6_32625121_G_A	HLA-DRB6	3.72199	0.0509395	1.05624	3.70682	0.0901888	3.36568e-10	6.10991e-06
3883	6_32625131_T_C	HLA-DRB6	3.72199	0.0509395	-0.728771	3.71449	-0.0634542	9.91242e-06	0.0328238
3884	6_32625132_G_A	HLA-DRB6	3.72199	0.0509395	-0.728771	3.71449	-0.0634542	9.91242e-06	0.0328238
3885	6_32625141_C_T	HLA-DRB5	2.92175	0.148388	-0.869303	2.91578	-0.0638595	8.6956e-06	0.0295585
3886	6_32625146_A_G	HLA-DQA2	4.48317	0.03357	0.813344	4.47319	0.0666664	3.43761e-06	0.0138738
3887	6_32625146_A_G	HLA-DRB6	3.72199	0.0509395	1.06187	3.70664	0.0907097	2.66345e-10	6.10991e-06
3888	6_32625173_T_C	HLA-DRB6	3.72199	0.0509395	-0.729732	3.71485	-0.0618987	1.62703e-05	0.0473049
3889	6_32625176_C_T	HLA-DRB5	2.92175	0.148388	-0.863973	2.9164	-0.0604873	2.52614e-05	0.0648191
3890	6_32625196_C_T	HLA-DRB6	3.72199	0.0509395	-0.742813	3.71479	-0.0621655	1.49565e-05	0.0442749
3891	6_32625303_G_A	HLA-DRB6	3.72199	0.0509395	-0.742813	3.71479	-0.0621655	1.49565e-05	0.0442749
3892	6_32625308_T_C	HLA-DRB5	2.92175	0.148388	-0.86094	2.9158	-0.0637645	8.96735e-06	0.0302998
3893	6_32625318_A_G	HLA-DRB6	3.72199	0.0509395	-0.742813	3.71479	-0.0621655	1.49565e-05	0.0442749
3894	6_32625503_C_T	HLA-DRB5	2.92175	0.148388	-0.849216	2.91631	-0.0609836	2.16639e-05	0.0577306
3895	6_32625540_T_G	HLA-DRB5	2.92175	0.148388	-0.849216	2.91631	-0.0609836	2.16639e-05	0.0577306
3896	6_32625544_G_T	HLA-DRB5	2.92175	0.148388	-0.849216	2.91631	-0.0609836	2.16639e-05	0.0577306
3897	6_32625579_C_T	HLA-DRB5	2.92175	0.148388	-0.754857	2.91643	-0.060311	2.66706e-05	0.0675634
3898	6_32625609_C_A	HLA-DRB5	2.92175	0.148388	-0.849216	2.91631	-0.0609836	2.16639e-05	0.0577306
3899	6_32625615_G_A	HLA-DRB5	2.92175	0.148388	-0.849216	2.91631	-0.0609836	2.16639e-05	0.0577306
3900	6_32625644_A_G	HLA-DRB6	3.72199	0.0509395	-0.6834	3.7155	-0.0590076	3.9668e-05	0.0892121
3901	6_32626251_T_G	HLA-DQA2	4.48317	0.03357	0.825524	4.47218	0.0699694	1.10024e-06	0.00507504
3902	6_32626251_T_G	HLA-DRB6	3.72199	0.0509395	0.989446	3.70779	0.0872461	1.23227e-09	1.14262e-05
3903	6_32626284_A_G	HLA-DQA2	4.48317	0.03357	0.731382	4.47361	0.0652734	5.47358e-06	0.0205017
3904	6_32626382_G_A	HLA-DQA2	4.48317	0.03357	0.825524	4.47218	0.0699694	1.10024e-06	0.00507504
3905	6_32626382_G_A	HLA-DRB6	3.72199	0.0509395	0.989446	3.70779	0.0872461	1.23227e-09	1.14262e-05
3906	6_32626389_A_G	HLA-DQA2	4.48317	0.03357	0.825524	4.47218	0.0699694	1.10024e-06	0.00507504
3907	6_32626389_A_G	HLA-DRB6	3.72199	0.0509395	0.989446	3.70779	0.0872461	1.23227e-09	1.14262e-05
3908	6_32626392_G_A	HLA-DRB6	3.72199	0.0509395	-0.672475	3.71545	-0.0592247	3.71506e-05	0.0849192
3909	6_32626422_A_G	HLA-DRB5	2.92175	0.148388	-0.956903	2.91515	-0.0671772	2.89196e-06	0.0119063
3910	6_32626440_G_T	HLA-DQA2	4.48317	0.03357	0.812136	4.47259	0.068664	1.73652e-06	0.00755918
3911	6_32626440_G_T	HLA-DRB6	3.72199	0.0509395	1.00401	3.70743	0.0883404	7.6417e-10	7.40468e-06
3912	6_32626527_T_C	HLA-DQA2	4.48317	0.03357	0.810861	4.47331	0.0662867	3.90575e-06	0.0154613
3913	6_32626527_T_C	HLA-DRB6	3.72199	0.0509395	1.07121	3.70644	0.0912948	2.04463e-10	6.10991e-06
3914	6_32626564_T_C	HLA-DQA2	4.48317	0.03357	0.810861	4.47331	0.0662867	3.90575e-06	0.0154613
3915	6_32626564_T_C	HLA-DRB6	3.72199	0.0509395	1.07121	3.70644	0.0912948	2.04463e-10	6.10991e-06
3916	6_32626577_T_C	HLA-DRB5	2.92175	0.148388	-0.969961	2.91498	-0.0679969	2.18585e-06	0.00937444
3917	6_32626626_C_T	HLA-DQA2	4.48317	0.03357	0.781656	4.4735	0.0656318	4.86039e-06	0.0185037
3918	6_32626626_C_T	HLA-DRB6	3.72199	0.0509395	1.00684	3.7075	0.0881532	8.29598e-10	8.00894e-06
3919	6_32626664_A_G	HLA-DQA2	4.48317	0.03357	0.689814	4.47496	0.060468	2.54119e-05	0.0650934
3920	6_32626664_A_G	HLA-DRB6	3.72199	0.0509395	0.928414	3.70859	0.0847633	3.56781e-09	2.99083e-05
3921	6_32626675_T_G	HLA-DRB5	2.92175	0.148388	-1.002	2.91283	-0.0780443	5.47486e-08	0.000348018
3922	6_32626680_A_G	HLA-DRB5	2.92175	0.148388	-1.002	2.91283	-0.0780443	5.47486e-08	0.000348018
3923	6_32626693_G_A	HLA-DRB5	2.92175	0.148388	-1.002	2.91283	-0.0780443	5.47486e-08	0.000348018
3924	6_32626991_G_A	HLA-DRB5	2.92175	0.148388	-0.951444	2.91372	-0.07406	2.50029e-07	0.00132681
3925	6_32627033_G_A	HLA-DRB5	2.92175	0.148388	-0.977762	2.91343	-0.0753883	1.51946e-07	0.000843399
3926	6_32627078_G_A	HLA-DRB5	2.92175	0.148388	-1.00959	2.91272	-0.0785219	4.5408e-08	0.000294287
3927	6_32627176_C_A	HLA-DRB5	2.92175	0.148388	-0.986252	2.91298	-0.0774057	7.01897e-08	0.000433246
3928	6_32627180_G_T	HLA-DRB5	2.92175	0.148388	-0.986252	2.91298	-0.0774057	7.01897e-08	0.000433246
3929	6_32627216_A_G	HLA-DRB5	2.92175	0.148388	-1.00959	2.91272	-0.0785219	4.5408e-08	0.000294287
3930	6_32628177_G_A	HLA-DRB5	2.92175	0.148388	-0.977762	2.91343	-0.0753883	1.51946e-07	0.000843399
3931	6_32628426_C_T	HLA-DQA2	4.48317	0.03357	1.25169	4.46801	0.0821753	1.04755e-08	8.2359e-05
3932	6_32628426_C_T	HLA-DRB6	3.72199	0.0509395	0.912364	3.71477	0.0622184	1.47085e-05	0.0438454
3933	6_32628532_T_C	HLA-DRB6	3.72199	0.0509395	-0.742813	3.71479	-0.0621655	1.49565e-05	0.0442749
3934	6_32628698_C_A	HLA-DQA2	4.48317	0.03357	0.825884	4.47289	0.0676656	2.44856e-06	0.0102815
3935	6_32628698_C_A	HLA-DRB6	3.72199	0.0509395	1.05624	3.70682	0.0901888	3.36568e-10	6.10991e-06
3936	6_32628870_T_C	HLA-DRB5	2.92175	0.148388	-0.95732	2.91337	-0.0756443	1.37907e-07	0.000770389
3937	6_32628871_G_A	HLA-DRB5	2.92175	0.148388	-0.95732	2.91337	-0.0756443	1.37907e-07	0.000770389
3938	6_32628873_A_C	HLA-DRB5	2.92175	0.148388	-0.9143	2.91436	-0.0710467	7.50459e-07	0.00363423
3939	6_32628900_A_G	HLA-DRB5	2.92175	0.148388	-0.95732	2.91337	-0.0756443	1.37907e-07	0.000770389
3940	6_32628937_T_C	HLA-DRB5	2.92175	0.148388	-0.95732	2.91337	-0.0756443	1.37907e-07	0.000770389
3941	6_32629160_T_G	HLA-DRB5	2.92175	0.148388	1.06096	2.91456	0.07009	1.05441e-06	0.00488634
3942	6_32629169_G_A	HLA-DRB5	2.92175	0.148388	-0.863973	2.9164	-0.0604873	2.52614e-05	0.0648191
3943	6_32629245_G_A	HLA-DQA2	4.48317	0.03357	1.25169	4.46801	0.0821753	1.04755e-08	8.2359e-05
3944	6_32629245_G_A	HLA-DRB6	3.72199	0.0509395	0.912364	3.71477	0.0622184	1.47085e-05	0.0438454
3945	6_32629257_G_A	HLA-DRB5	2.92175	0.148388	-0.977762	2.91343	-0.0753883	1.51946e-07	0.000843399
3946	6_32629395_G_A	HLA-DRB5	2.92175	0.148388	-0.977762	2.91343	-0.0753883	1.51946e-07	0.000843399
3947	6_32630286_C_T	HLA-DRB5	2.92175	0.148388	-0.949033	2.91383	-0.0735754	2.99222e-07	0.0015539
3948	6_32630290_A_C	HLA-DQA2	4.48317	0.03357	1.22323	4.46816	0.0817692	1.23688e-08	9.1589e-05
3949	6_32630290_A_C	HLA-DRB6	3.72199	0.0509395	0.874826	3.71506	0.0609775	2.17045e-05	0.0577944
3950	6_32630447_C_T	HLA-DRB5	2.92175	0.148388	-0.977762	2.91343	-0.0753883	1.51946e-07	0.000843399
3951	6_32630683_C_T	HLA-DRB5	2.92175	0.148388	0.975781	2.91525	0.0666598	3.44518e-06	0.0139016
3952	6_32630782_G_A	HLA-DRB5	2.92175	0.148388	1.06096	2.91456	0.07009	1.05441e-06	0.00488634
3953	6_32630804_C_A	HLA-DQA2	4.48317	0.03357	0.791979	4.4731	0.0669782	3.09382e-06	0.0126352
3954	6_32630804_C_A	HLA-DRB6	3.72199	0.0509395	0.994447	3.70771	0.0875141	1.09677e-09	1.02978e-05
3955	6_32630841_A_G	HLA-DRB5	2.92175	0.148388	-0.947966	2.91378	-0.0737859	2.76801e-07	0.00145045
3956	6_32630929_C_T	HLA-DRB5	2.92175	0.148388	-0.977762	2.91343	-0.0753883	1.51946e-07	0.000843399
3957	6_32631002_T_C	HLA-DRB5	2.92175	0.148388	-0.977762	2.91343	-0.0753883	1.51946e-07	0.000843399
3958	6_32631035_T_C	HLA-DRB5	2.92175	0.148388	-1.03371	2.91306	-0.0770367	8.09546e-08	0.000480245
3959	6_32631037_C_T	HLA-DRB5	2.92175	0.148388	-0.977762	2.91343	-0.0753883	1.51946e-07	0.000843399
3960	6_32631064_G_A	HLA-DRB5	2.92175	0.148388	-1.09733	2.91075	-0.0866918	1.5663e-09	1.4295e-05
3961	6_32631076_C_T	HLA-DRB6	3.72199	0.0509395	-0.730549	3.71291	-0.0697747	1.17834e-06	0.0054138
3962	6_32631077_G_A	HLA-DQA2	4.48317	0.03357	1.25169	4.46801	0.0821753	1.04755e-08	8.2359e-05
3963	6_32631077_G_A	HLA-DRB6	3.72199	0.0509395	0.912364	3.71477	0.0622184	1.47085e-05	0.0438454
3964	6_32631126_A_G	HLA-DRB5	2.92175	0.148388	-1.09733	2.91075	-0.0866918	1.5663e-09	1.4295e-05
3965	6_32631129_G_A	HLA-DRB5	2.92175	0.148388	-1.09733	2.91075	-0.0866918	1.5663e-09	1.4295e-05
3966	6_32631140_A_C	HLA-DRB5	2.92175	0.148388	-1.09733	2.91075	-0.0866918	1.5663e-09	1.4295e-05
3967	6_32631169_T_G	HLA-DRB5	2.92175	0.148388	-1.09733	2.91075	-0.0866918	1.5663e-09	1.4295e-05
3968	6_32631194_C_A	HLA-DRB5	2.92175	0.148388	-0.977762	2.91343	-0.0753883	1.51946e-07	0.000843399
3969	6_32631229_C_T	HLA-DRB5	2.92175	0.148388	-1.09733	2.91075	-0.0866918	1.5663e-09	1.4295e-05
3970	6_32631265_T_G	HLA-DRB5	2.92175	0.148388	1.06096	2.91456	0.07009	1.05441e-06	0.00488634
3971	6_32631268_T_G	HLA-DRB5	2.92175	0.148388	-0.977762	2.91343	-0.0753883	1.51946e-07	0.000843399
3972	6_32631337_T_G	HLA-DRB5	2.92175	0.148388	1.06096	2.91456	0.07009	1.05441e-06	0.00488634
3973	6_32631386_C_T	HLA-DQA2	4.48317	0.03357	1.25169	4.46801	0.0821753	1.04755e-08	8.2359e-05
3974	6_32631386_C_T	HLA-DRB6	3.72199	0.0509395	0.912364	3.71477	0.0622184	1.47085e-05	0.0438454
3975	6_32631473_G_A	HLA-DRB5	2.92175	0.148388	-0.932345	2.91392	-0.0731237	3.53414e-07	0.00182084
3976	6_32631488_G_A	HLA-DRB5	2.92175	0.148388	-1.0383	2.91146	-0.0838491	5.23837e-09	4.31671e-05
3977	6_32632627_T_C	HLA-DRB5	2.92175	0.148388	-1.09733	2.91075	-0.0866918	1.5663e-09	1.4295e-05
3978	6_32632634_C_T	HLA-DRB5	2.92175	0.148388	-0.977762	2.91343	-0.0753883	1.51946e-07	0.000843399
3979	6_32633020_C_A	HLA-DRB5	2.92175	0.148388	-0.977762	2.91343	-0.0753883	1.51946e-07	0.000843399
3980	6_32633026_T_C	HLA-DRB5	2.92175	0.148388	-0.977762	2.91343	-0.0753883	1.51946e-07	0.000843399
3981	6_32633137_T_C	HLA-DRB5	2.92175	0.148388	-0.979019	2.91317	-0.0765741	9.67275e-08	0.000560129
3982	6_32633266_T_C	HLA-DRB5	2.92175	0.148388	-1.02567	2.91168	-0.0829172	7.71736e-09	6.18859e-05
3983	6_32633306_T_C	HLA-DQA2	4.48317	0.03357	1.05023	4.47134	0.0725894	4.29794e-07	0.00218684
3984	6_32633306_T_C	HLA-DRB6	3.72199	0.0509395	0.827947	3.71536	0.059634	3.28104e-05	0.0790964
3985	6_32633345_G_A	HLA-DRB5	2.92175	0.148388	-0.80228	2.91563	-0.064673	6.67e-06	0.0239108
3986	6_32633907_G_T	HLA-DRB5	2.92175	0.148388	1.06096	2.91456	0.07009	1.05441e-06	0.00488634
3987	6_32634461_C_T	HLA-DRB5	2.92175	0.148388	-1.12309	2.90996	-0.0897434	4.10712e-10	6.10991e-06
3988	6_32634492_G_T	HLA-DRB5	2.92175	0.148388	-0.95301	2.91535	-0.0661138	4.1387e-06	0.0161447
3989	6_32634557_C_A	HLA-DRB5	2.92175	0.148388	-1.12309	2.90996	-0.0897434	4.10712e-10	6.10991e-06
3990	6_32634559_G_A	HLA-DRB5	2.92175	0.148388	-0.95301	2.91535	-0.0661138	4.1387e-06	0.0161447
3991	6_32634564_A_G	HLA-DRB5	2.92175	0.148388	1.06271	2.91405	0.0725479	4.36344e-07	0.00221101
3992	6_32634575_C_T	HLA-DRB5	2.92175	0.148388	-0.95301	2.91535	-0.0661138	4.1387e-06	0.0161447
3993	6_32634595_G_T	HLA-DRB5	2.92175	0.148388	-0.95301	2.91535	-0.0661138	4.1387e-06	0.0161447
3994	6_32634619_T_C	HLA-DRB5	2.92175	0.148388	0.908481	2.91449	0.0704536	9.27036e-07	0.00435615
3995	6_32634705_C_T	HLA-DRB6	3.72199	0.0509395	-0.742566	3.71457	-0.0630911	1.11392e-05	0.0360684
3996	6_32634784_C_T	HLA-DQA2	4.48317	0.03357	1.25169	4.46801	0.0821753	1.04755e-08	8.2359e-05
3997	6_32634784_C_T	HLA-DRB6	3.72199	0.0509395	0.912364	3.71477	0.0622184	1.47085e-05	0.0438454
3998	6_32634791_C_T	HLA-DRB5	2.92175	0.148388	-1.09733	2.91075	-0.0866918	1.5663e-09	1.4295e-05
3999	6_32634840_C_T	HLA-DRB5	2.92175	0.148388	-1.04344	2.91205	-0.0814048	1.43473e-08	0.000105677
4000	6_32634853_C_T	HLA-DRB5	2.92175	0.148388	-1.09733	2.91075	-0.0866918	1.5663e-09	1.4295e-05
4001	6_32635001_A_G	HLA-DRB5	2.92175	0.148388	-1.04964	2.91143	-0.0839424	5.03804e-09	4.15655e-05
4002	6_32635013_T_C	HLA-DRB5	2.92175	0.148388	-1.04964	2.91143	-0.0839424	5.03804e-09	4.15655e-05
4003	6_32635321_C_T	HLA-DRB5	2.92175	0.148388	-1.09733	2.91075	-0.0866918	1.5663e-09	1.4295e-05
4004	6_32635356_C_T	HLA-DRB5	2.92175	0.148388	-0.95301	2.91535	-0.0661138	4.1387e-06	0.0161447
4005	6_32635412_C_T	HLA-DRB5	2.92175	0.148388	-0.95301	2.91535	-0.0661138	4.1387e-06	0.0161447
4006	6_32635414_G_T	HLA-DRB5	2.92175	0.148388	-0.95301	2.91535	-0.0661138	4.1387e-06	0.0161447
4007	6_32635415_A_G	HLA-DRB5	2.92175	0.148388	-0.95301	2.91535	-0.0661138	4.1387e-06	0.0161447
4008	6_32635465_G_A	HLA-DRB5	2.92175	0.148388	-0.95301	2.91535	-0.0661138	4.1387e-06	0.0161447
4009	6_32635635_C_T	HLA-DRB5	2.92175	0.148388	-1.09733	2.91075	-0.0866918	1.5663e-09	1.4295e-05
4010	6_32635710_C_T	HLA-DRB6	3.72199	0.0509395	-0.820737	3.7104	-0.0788422	4.00287e-08	0.000262768
4011	6_32635806_A_G	HLA-DRB5	2.92175	0.148388	-0.961843	2.9152	-0.0669158	3.15982e-06	0.0128745
4012	6_32635822_C_T	HLA-DRB5	2.92175	0.148388	-0.961843	2.9152	-0.0669158	3.15982e-06	0.0128745
4013	6_32635891_A_C	HLA-DQA2	4.48317	0.03357	0.861197	4.47424	0.0630756	1.11947e-05	0.0362367
4014	6_32635891_A_G	HLA-DRB5	2.92175	0.148388	-0.997371	2.91472	-0.0693028	1.39036e-06	0.00618776
4015	6_32635899_A_G	HLA-DRB5	2.92175	0.148388	-0.997371	2.91472	-0.0693028	1.39036e-06	0.00618776
4016	6_32635965_G_A	HLA-DQA2	4.48317	0.03357	-0.64976	4.475	-0.0603326	2.64938e-05	0.0672216
4017	6_32635965_G_A	HLA-DRB6	3.72199	0.0509395	-0.812114	3.71047	-0.0785944	4.41314e-08	0.000286903
4018	6_32636035_C_T	HLA-DRB5	2.92175	0.148388	-0.997371	2.91472	-0.0693028	1.39036e-06	0.00618776
4019	6_32636048_C_T	HLA-DRB6	3.72199	0.0509395	0.677371	3.71416	0.0648126	6.37135e-06	0.0231784
4020	6_32636077_C_T	HLA-DRB5	2.92175	0.148388	-0.997371	2.91472	-0.0693028	1.39036e-06	0.00618776
4021	6_32636103_C_T	HLA-DRB5	2.92175	0.148388	-0.997371	2.91472	-0.0693028	1.39036e-06	0.00618776
4022	6_32636347_G_A	HLA-DQB1	2.57219	0.111125	-0.5585	2.56771	-0.0590075	3.96688e-05	0.0892121
4023	6_32636347_G_A	HLA-DRB1	1.57104	0.149301	-0.387231	1.56831	-0.0589964	3.98026e-05	0.0893797
4024	6_32636347_G_A	HLA-DRB6	3.72199	0.0509395	0.862737	3.70826	0.0858008	2.29621e-09	1.98957e-05
4025	6_32636374_C_T	HLA-DQA2	4.48317	0.03357	0.825884	4.47289	0.0676656	2.44856e-06	0.0102815
4026	6_32636374_C_T	HLA-DRB6	3.72199	0.0509395	1.05624	3.70682	0.0901888	3.36568e-10	6.10991e-06
4027	6_32636379_G_A	HLA-DRB5	2.92175	0.148388	-0.947279	2.91505	-0.0676489	2.4626e-06	0.0103259
4028	6_32636411_G_A	HLA-DRB5	2.92175	0.148388	-0.942586	2.91509	-0.067445	2.64009e-06	0.0109797
4029	6_32636419_C_T	HLA-DRB5	2.92175	0.148388	0.989259	2.91505	0.0676424	2.46813e-06	0.0103387
4030	6_32636427_A_G	HLA-DRB5	2.92175	0.148388	-0.942586	2.91509	-0.067445	2.64009e-06	0.0109797
4031	6_32636436_A_C	HLA-DRB6	3.72199	0.0509395	-0.742684	3.71226	-0.072254	4.85612e-07	0.00243504
4032	6_32636487_T_G	HLA-DRB5	2.92175	0.148388	0.989259	2.91505	0.0676424	2.46813e-06	0.0103387
4033	6_32636497_G_A	HLA-DRB6	3.72199	0.0509395	-0.685211	3.71417	-0.0647743	6.45195e-06	0.0234093
4034	6_32636595_A_G	HLA-DRB6	3.72199	0.0509395	-0.789757	3.71069	-0.0778561	5.89183e-08	0.000370799
4035	6_32636617_T_C	HLA-DQA2	4.48317	0.03357	0.825884	4.47289	0.0676656	2.44856e-06	0.0102815
4036	6_32636617_T_C	HLA-DRB6	3.72199	0.0509395	1.05624	3.70682	0.0901888	3.36568e-10	6.10991e-06
4037	6_32636625_A_G	HLA-DRB5	2.92175	0.148388	0.989259	2.91505	0.0676424	2.46813e-06	0.0103387
4038	6_32636761_G_A	HLA-DRB6	3.72199	0.0509395	0.777871	3.71242	0.071655	6.03191e-07	0.00297838
4039	6_32636787_C_T	HLA-DRB6	3.72199	0.0509395	0.777871	3.71242	0.071655	6.03191e-07	0.00297838
4040	6_32636845_G_A	HLA-DQA2	4.48317	0.03357	0.825884	4.47289	0.0676656	2.44856e-06	0.0102815
4041	6_32636845_G_A	HLA-DRB6	3.72199	0.0509395	1.05624	3.70682	0.0901888	3.36568e-10	6.10991e-06
4042	6_32636865_A_G	HLA-DQA2	4.48317	0.03357	0.825884	4.47289	0.0676656	2.44856e-06	0.0102815
4043	6_32636865_A_G	HLA-DRB6	3.72199	0.0509395	1.05624	3.70682	0.0901888	3.36568e-10	6.10991e-06
4044	6_32636867_G_A	HLA-DQA2	4.48317	0.03357	0.825884	4.47289	0.0676656	2.44856e-06	0.0102815
4045	6_32636867_G_A	HLA-DRB6	3.72199	0.0509395	1.05624	3.70682	0.0901888	3.36568e-10	6.10991e-06
4046	6_32637301_A_G	HLA-DQA2	4.48317	0.03357	1.24995	4.46829	0.0814165	1.42795e-08	0.000105215
4047	6_32637301_A_G	HLA-DRB6	3.72199	0.0509395	0.905296	3.71501	0.0611982	2.02638e-05	0.0552403
4048	6_32637314_A_G	HLA-DRB5	2.92175	0.148388	-0.859488	2.91624	-0.0613525	1.93114e-05	0.0530735
4049	6_32637320_C_T	HLA-DRB5	2.92175	0.148388	-0.844534	2.91645	-0.0601924	2.76607e-05	0.0692367
4050	6_32637324_A_G	HLA-DQA2	4.48317	0.03357	0.81017	4.47326	0.0664616	3.683e-06	0.0146993
4051	6_32637324_A_G	HLA-DRB6	3.72199	0.0509395	1.03939	3.70727	0.0888491	6.10773e-10	6.13707e-06
4052	6_32637480_C_A	HLA-DQA2	4.48317	0.03357	0.616746	4.47547	0.0585721	4.52151e-05	0.0981256
4053	6_32637480_C_A	HLA-DRB6	3.72199	0.0509395	0.869177	3.70817	0.0860896	2.02924e-09	1.7641e-05
4054	6_32637559_G_A	HLA-DQA2	4.48317	0.03357	0.796533	4.47256	0.0687431	1.68954e-06	0.00736694
4055	6_32637559_G_A	HLA-DRB6	3.72199	0.0509395	0.966525	3.70777	0.0873121	1.19747e-09	1.11233e-05
4056	6_32637603_G_T	HLA-DRB6	3.72199	0.0509395	-0.83009	3.70966	-0.0813278	1.48035e-08	0.000108616
4057	6_32637641_G_A	HLA-DQA2	4.48317	0.03357	0.825884	4.47289	0.0676656	2.44856e-06	0.0102815
4058	6_32637641_G_A	HLA-DRB6	3.72199	0.0509395	1.05624	3.70682	0.0901888	3.36568e-10	6.10991e-06
4059	6_32637701_C_T	HLA-DRB5	2.92175	0.148388	-0.925552	2.9157	-0.0642798	7.58518e-06	0.0264735
4060	6_32637766_A_G	HLA-DRB5	2.92175	0.148388	-0.95301	2.91535	-0.0661138	4.1387e-06	0.0161447
4061	6_32637832_G_A	HLA-DQA2	4.48317	0.03357	1.23185	4.46792	0.0823945	9.57379e-09	7.58407e-05
4062	6_32637832_G_A	HLA-DRB6	3.72199	0.0509395	0.939508	3.71404	0.0653217	5.38687e-06	0.0202023
4063	6_32637869_T_G	HLA-DQA2	4.48317	0.03357	0.825884	4.47289	0.0676656	2.44856e-06	0.0102815
4064	6_32637869_T_G	HLA-DRB6	3.72199	0.0509395	1.05624	3.70682	0.0901888	3.36568e-10	6.10991e-06
4065	6_32637878_G_A	HLA-DRB5	2.92175	0.148388	-0.899646	2.91573	-0.0641537	7.90333e-06	0.027387
4066	6_32637919_G_T	HLA-DQA2	4.48317	0.03357	1.23185	4.46792	0.0823945	9.57379e-09	7.58407e-05
4067	6_32637919_G_T	HLA-DRB6	3.72199	0.0509395	0.939508	3.71404	0.0653217	5.38687e-06	0.0202023
4068	6_32637928_T_G	HLA-DRB6	3.72199	0.0509395	-0.819404	3.71022	-0.0794363	3.16417e-08	0.000213967
4069	6_32637931_A_G	HLA-DRB6	3.72199	0.0509395	-0.819404	3.71022	-0.0794363	3.16417e-08	0.000213967
4070	6_32637947_A_G	HLA-DQA2	4.48317	0.03357	0.818577	4.47306	0.0671223	2.9463e-06	0.012099
4071	6_32637947_A_G	HLA-DRB6	3.72199	0.0509395	1.01301	3.70802	0.0865622	1.65629e-09	1.50767e-05
4072	6_32638195_A_G	HLA-DQA2	4.48317	0.03357	0.825884	4.47289	0.0676656	2.44856e-06	0.0102815
4073	6_32638195_A_G	HLA-DRB6	3.72199	0.0509395	1.05624	3.70682	0.0901888	3.36568e-10	6.10991e-06
4074	6_32638205_T_G	HLA-DQA2	4.48317	0.03357	0.825884	4.47289	0.0676656	2.44856e-06	0.0102815
4075	6_32638205_T_G	HLA-DRB6	3.72199	0.0509395	1.05624	3.70682	0.0901888	3.36568e-10	6.10991e-06
4076	6_32638440_G_A	HLA-DQA2	4.48317	0.03357	0.831591	4.47274	0.0681814	2.0515e-06	0.00882906
4077	6_32638440_G_A	HLA-DRB6	3.72199	0.0509395	1.06148	3.70665	0.0906968	2.67899e-10	6.10991e-06
4078	6_32638603_G_T	HLA-DQA2	4.48317	0.03357	-0.611033	4.47519	-0.0596406	3.27447e-05	0.0789655
4079	6_32638603_G_T	HLA-DRB6	3.72199	0.0509395	-0.789437	3.70995	-0.0803597	2.18842e-08	0.000150917
4080	6_32639164_C_T	HLA-DRB6	3.72199	0.0509395	-0.760058	3.71141	-0.075319	1.55976e-07	0.000864393
4081	6_32639165_G_A	HLA-DQA2	4.48317	0.03357	0.813344	4.47319	0.0666664	3.43761e-06	0.0138738
4082	6_32639165_G_A	HLA-DRB6	3.72199	0.0509395	1.06187	3.70664	0.0907097	2.66345e-10	6.10991e-06
4083	6_32639172_C_T	HLA-DRB6	3.72199	0.0509395	-0.760058	3.71141	-0.075319	1.55976e-07	0.000864393
4084	6_32639185_T_C	HLA-DRB5	2.92175	0.148388	-0.95301	2.91535	-0.0661138	4.1387e-06	0.0161447
4085	6_32639193_G_A	HLA-DRB5	2.92175	0.148388	-0.95301	2.91535	-0.0661138	4.1387e-06	0.0161447
4086	6_32639199_G_A	HLA-DRB5	2.92175	0.148388	-0.95301	2.91535	-0.0661138	4.1387e-06	0.0161447
4087	6_32639201_G_A	HLA-DRB5	2.92175	0.148388	-0.95301	2.91535	-0.0661138	4.1387e-06	0.0161447
4088	6_32639210_T_G	HLA-DQA2	4.48317	0.03357	1.23185	4.46792	0.0823945	9.57379e-09	7.58407e-05
4089	6_32639210_T_G	HLA-DRB6	3.72199	0.0509395	0.939508	3.71404	0.0653217	5.38687e-06	0.0202023
4090	6_32639231_T_G	HLA-DRB6	3.72199	0.0509395	-0.820737	3.7104	-0.0788422	4.00287e-08	0.000262768
4091	6_32639249_A_G	HLA-DRB5	2.92175	0.148388	-0.95301	2.91535	-0.0661138	4.1387e-06	0.0161447
4092	6_32639271_T_C	HLA-DRB5	2.92175	0.148388	-0.95301	2.91535	-0.0661138	4.1387e-06	0.0161447
4093	6_32639314_A_G	HLA-DRB5	2.92175	0.148388	-0.95301	2.91535	-0.0661138	4.1387e-06	0.0161447
4094	6_32639347_T_C	HLA-DRB5	2.92175	0.148388	-0.95301	2.91535	-0.0661138	4.1387e-06	0.0161447
4095	6_32639349_A_G	HLA-DQA2	4.48317	0.03357	1.23185	4.46792	0.0823945	9.57379e-09	7.58407e-05
4096	6_32639349_A_G	HLA-DRB6	3.72199	0.0509395	0.939508	3.71404	0.0653217	5.38687e-06	0.0202023
4097	6_32639364_A_G	HLA-DRB6	3.72199	0.0509395	-0.765901	3.7114	-0.075365	1.53291e-07	0.000850188
4098	6_32639374_G_A	HLA-DRB6	3.72199	0.0509395	-0.765901	3.7114	-0.075365	1.53291e-07	0.000850188
4099	6_32639383_C_A	HLA-DRB5	2.92175	0.148388	-0.912756	2.91586	-0.0634208	1.00198e-05	0.0330588
4100	6_32639398_G_A	HLA-DRB5	2.92175	0.148388	-1.09934	2.91322	-0.0763401	1.05799e-07	0.000603953
4101	6_32639423_C_T	HLA-DRB6	3.72199	0.0509395	-0.820737	3.7104	-0.0788422	4.00287e-08	0.000262768
4102	6_32639426_G_A	HLA-DQA2	4.48317	0.03357	0.825884	4.47289	0.0676656	2.44856e-06	0.0102815
4103	6_32639426_G_A	HLA-DRB6	3.72199	0.0509395	1.05624	3.70682	0.0901888	3.36568e-10	6.10991e-06
4104	6_32639432_G_A	HLA-DRB6	3.72199	0.0509395	-0.820737	3.7104	-0.0788422	4.00287e-08	0.000262768
4105	6_32639450_A_G	HLA-DQA2	4.48317	0.03357	0.825884	4.47289	0.0676656	2.44856e-06	0.0102815
4106	6_32639450_A_G	HLA-DRB6	3.72199	0.0509395	1.05624	3.70682	0.0901888	3.36568e-10	6.10991e-06
4107	6_32639453_G_A	HLA-DRB5	2.92175	0.148388	-0.95301	2.91535	-0.0661138	4.1387e-06	0.0161447
4108	6_32639462_C_A	HLA-DQA2	4.48317	0.03357	0.825884	4.47289	0.0676656	2.44856e-06	0.0102815
4109	6_32639462_C_A	HLA-DRB6	3.72199	0.0509395	1.05624	3.70682	0.0901888	3.36568e-10	6.10991e-06
4110	6_32639465_G_A	HLA-DQA2	4.48317	0.03357	0.825884	4.47289	0.0676656	2.44856e-06	0.0102815
4111	6_32639465_G_A	HLA-DRB6	3.72199	0.0509395	1.05624	3.70682	0.0901888	3.36568e-10	6.10991e-06
4112	6_32639474_T_C	HLA-DRB6	3.72199	0.0509395	-0.765901	3.7114	-0.075365	1.53291e-07	0.000850188
4113	6_32639476_C_A	HLA-DQA2	4.48317	0.03357	0.825884	4.47289	0.0676656	2.44856e-06	0.0102815
4114	6_32639476_C_A	HLA-DRB6	3.72199	0.0509395	1.05624	3.70682	0.0901888	3.36568e-10	6.10991e-06
4115	6_32639504_A_G	HLA-DRB6	3.72199	0.0509395	-0.820737	3.7104	-0.0788422	4.00287e-08	0.000262768
4116	6_32639511_G_A	HLA-DQA2	4.48317	0.03357	0.825884	4.47289	0.0676656	2.44856e-06	0.0102815
4117	6_32639511_G_A	HLA-DRB6	3.72199	0.0509395	1.05624	3.70682	0.0901888	3.36568e-10	6.10991e-06
4118	6_32639519_C_A	HLA-DRB5	2.92175	0.148388	-0.95301	2.91535	-0.0661138	4.1387e-06	0.0161447
4119	6_32639543_A_C	HLA-DQA2	4.48317	0.03357	0.825884	4.47289	0.0676656	2.44856e-06	0.0102815
4120	6_32639543_A_C	HLA-DRB6	3.72199	0.0509395	1.05624	3.70682	0.0901888	3.36568e-10	6.10991e-06
4121	6_32639676_T_C	HLA-DRB6	3.72199	0.0509395	-0.795768	3.7104	-0.0788509	3.98927e-08	0.000262768
4122	6_32639700_G_A	HLA-DRB5	2.92175	0.148388	-0.826649	2.91662	-0.0591901	3.75409e-05	0.0857167
4123	6_32639819_G_A	HLA-DQA2	4.48317	0.03357	0.754618	4.47457	0.0619115	1.62053e-05	0.0473049
4124	6_32639819_G_A	HLA-DRB6	3.72199	0.0509395	0.993521	3.70854	0.0849316	3.32271e-09	2.79547e-05
4125	6_32639850_C_T	HLA-DQA2	4.48317	0.03357	1.13197	4.47088	0.0739769	2.57872e-07	0.00136173
4126	6_32639850_C_T	HLA-DRB6	3.72199	0.0509395	0.904673	3.71494	0.0614829	1.854e-05	0.0515025
4127	6_32639883_A_G	HLA-DQA2	4.48317	0.03357	0.758353	4.47449	0.062201	1.47895e-05	0.0440114
4128	6_32639883_A_G	HLA-DRB6	3.72199	0.0509395	1.00554	3.70821	0.0859454	2.15849e-09	1.87179e-05
4129	6_32639889_A_G	HLA-DQB1	2.57219	0.111125	0.554097	2.56752	0.0602653	2.70485e-05	0.068264
4130	6_32639889_A_G	HLA-DRB6	3.72199	0.0509395	-0.737811	3.71138	-0.0754409	1.48951e-07	0.000830088
4131	6_32639936_C_T	HLA-DQA2	4.48317	0.03357	0.746507	4.47476	0.0612302	2.00628e-05	0.054728
4132	6_32639936_C_T	HLA-DRB6	3.72199	0.0509395	1.0121	3.70803	0.086506	1.6969e-09	1.53426e-05
4133	6_32639937_A_G	HLA-DQA2	4.48317	0.03357	0.746507	4.47476	0.0612302	2.00628e-05	0.054728
4134	6_32639937_A_G	HLA-DRB6	3.72199	0.0509395	1.0121	3.70803	0.086506	1.6969e-09	1.53426e-05
4135	6_32640003_T_C	HLA-DRB6	3.72199	0.0509395	-0.749172	3.71194	-0.0734329	3.15392e-07	0.00163584
4136	6_32640043_G_T	HLA-DQA2	4.48317	0.03357	0.758353	4.47449	0.062201	1.47895e-05	0.0440114
4137	6_32640043_G_T	HLA-DRB6	3.72199	0.0509395	1.00554	3.70821	0.0859454	2.15849e-09	1.87179e-05
4138	6_32640044_G_A	HLA-DRB5	2.92175	0.148388	-0.912731	2.91531	-0.0663319	3.84704e-06	0.0152956
4139	6_32640051_G_T	HLA-DQA2	4.48317	0.03357	0.758353	4.47449	0.062201	1.47895e-05	0.0440114
4140	6_32640051_G_T	HLA-DRB6	3.72199	0.0509395	1.00554	3.70821	0.0859454	2.15849e-09	1.87179e-05
4141	6_32640052_G_A	HLA-DRB6	3.72199	0.0509395	-0.749172	3.71194	-0.0734329	3.15392e-07	0.00163584
4142	6_32640082_T_C	HLA-DRB6	3.72199	0.0509395	-0.749172	3.71194	-0.0734329	3.15392e-07	0.00163584
4143	6_32640105_G_A	HLA-DRB5	2.92175	0.148388	-0.942755	2.91525	-0.0666281	3.48225e-06	0.0140241
4144	6_32640149_G_T	HLA-DQB1	2.57219	0.111125	0.562986	2.56778	0.05853	4.5789e-05	0.0992266
4145	6_32640149_G_T	HLA-DRB6	3.72199	0.0509395	-0.846619	3.70924	-0.0826921	8.4695e-09	6.77612e-05
4146	6_32640200_T_G	HLA-DRB5	2.92175	0.148388	-0.942755	2.91525	-0.0666281	3.48225e-06	0.0140241
4147	6_32640217_A_G	HLA-DRB5	2.92175	0.148388	-0.942755	2.91525	-0.0666281	3.48225e-06	0.0140241
4148	6_32640237_C_T	HLA-DRB6	3.72199	0.0509395	-0.803277	3.71079	-0.0774913	6.78987e-08	0.000419478
4149	6_32640258_T_C	HLA-DQA2	4.48317	0.03357	0.766372	4.47432	0.0628101	1.21868e-05	0.0381764
4150	6_32640258_T_C	HLA-DRB6	3.72199	0.0509395	1.02428	3.70771	0.087491	1.10783e-09	1.03923e-05
4151	6_32640283_G_A	HLA-DRB5	2.92175	0.148388	1.10897	2.91445	0.0706241	8.7256e-07	0.00413686
4152	6_32640300_T_C	HLA-DQA2	4.48317	0.03357	1.23185	4.46792	0.0823945	9.57379e-09	7.58407e-05
4153	6_32640300_T_C	HLA-DRB6	3.72199	0.0509395	0.939508	3.71404	0.0653217	5.38687e-06	0.0202023
4154	6_32640316_C_T	HLA-DRB6	3.72199	0.0509395	-0.820737	3.7104	-0.0788422	4.00287e-08	0.000262768
4155	6_32640319_T_G	HLA-DRB6	3.72199	0.0509395	-0.820737	3.7104	-0.0788422	4.00287e-08	0.000262768
4156	6_32640331_C_T	HLA-DQA2	4.48317	0.03357	0.766372	4.47432	0.0628101	1.21868e-05	0.0381764
4157	6_32640331_C_T	HLA-DRB6	3.72199	0.0509395	1.02428	3.70771	0.087491	1.10783e-09	1.03923e-05
4158	6_32640373_G_A	HLA-DRB5	2.92175	0.148388	-0.898283	2.91552	-0.0652414	5.53187e-06	0.0207015
4159	6_32640375_T_C	HLA-DRB5	2.92175	0.148388	-0.898283	2.91552	-0.0652414	5.53187e-06	0.0207015
4160	6_32640416_T_C	HLA-DRB5	2.92175	0.148388	-0.930123	2.91414	-0.0721126	5.11195e-07	0.00255129
4161	6_32640690_G_A	HLA-DQA2	4.48317	0.03357	0.763585	4.47373	0.0648463	6.30126e-06	0.0229714
4162	6_32640690_G_A	HLA-DRB6	3.72199	0.0509395	0.995648	3.70734	0.0886296	6.72885e-10	6.73259e-06
4163	6_32640760_A_C	HLA-DQA2	4.48317	0.03357	0.792926	4.47343	0.0658892	4.46119e-06	0.0172194
4164	6_32640760_A_C	HLA-DRB6	3.72199	0.0509395	1.02546	3.70722	0.0889886	5.74254e-10	6.10991e-06
4165	6_32640773_A_C	HLA-DRB5	2.92175	0.148388	-0.95301	2.91535	-0.0661138	4.1387e-06	0.0161447
4166	6_32640833_T_C	HLA-DRB5	2.92175	0.148388	-0.95301	2.91535	-0.0661138	4.1387e-06	0.0161447
4167	6_32640845_G_A	HLA-DQA2	4.48317	0.03357	0.792926	4.47343	0.0658892	4.46119e-06	0.0172194
4168	6_32640845_G_A	HLA-DRB6	3.72199	0.0509395	1.02546	3.70722	0.0889886	5.74254e-10	6.10991e-06
4169	6_32640852_G_A	HLA-DRB6	3.72199	0.0509395	-0.814381	3.71046	-0.0786473	4.32235e-08	0.000282496
4170	6_32640878_G_A	HLA-DRB5	2.92175	0.148388	-0.95301	2.91535	-0.0661138	4.1387e-06	0.0161447
4171	6_32640884_T_C	HLA-DRB5	2.92175	0.148388	-0.95301	2.91535	-0.0661138	4.1387e-06	0.0161447
4172	6_32640890_A_G	HLA-DRB5	2.92175	0.148388	-0.95301	2.91535	-0.0661138	4.1387e-06	0.0161447
4173	6_32640975_C_T	HLA-DQA2	4.48317	0.03357	0.774372	4.47349	0.0656574	4.81922e-06	0.0183704
4174	6_32640975_C_T	HLA-DRB6	3.72199	0.0509395	0.995897	3.70745	0.0882959	7.79241e-10	7.54023e-06
4175	6_32640979_A_G	HLA-DQA2	4.48317	0.03357	0.774372	4.47349	0.0656574	4.81922e-06	0.0183704
4176	6_32640979_A_G	HLA-DRB6	3.72199	0.0509395	0.995897	3.70745	0.0882959	7.79241e-10	7.54023e-06
4177	6_32640984_A_C	HLA-DQA2	4.48317	0.03357	0.774372	4.47349	0.0656574	4.81922e-06	0.0183704
4178	6_32640984_A_C	HLA-DRB6	3.72199	0.0509395	0.995897	3.70745	0.0882959	7.79241e-10	7.54023e-06
4179	6_32640986_G_A	HLA-DRB5	2.92175	0.148388	-0.877856	2.91604	-0.0624707	1.35775e-05	0.0410959
4180	6_32641043_T_C	HLA-DRB6	3.72199	0.0509395	-0.729842	3.71208	-0.0729254	3.8009e-07	0.00195297
4181	6_32641044_G_A	HLA-DRB5	2.92175	0.148388	1.10615	2.91453	0.070215	1.00881e-06	0.00468887
4182	6_32641067_A_G	HLA-DQA2	4.48317	0.03357	0.705155	4.47516	0.0597399	3.17683e-05	0.0771004
4183	6_32641067_A_G	HLA-DRB6	3.72199	0.0509395	0.953619	3.70869	0.0844647	4.04637e-09	3.36632e-05
4184	6_32641079_T_C	HLA-DQA2	4.48317	0.03357	0.705155	4.47516	0.0597399	3.17683e-05	0.0771004
4185	6_32641079_T_C	HLA-DRB6	3.72199	0.0509395	0.953619	3.70869	0.0844647	4.04637e-09	3.36632e-05
4186	6_32641214_A_G	HLA-DRB5	2.92175	0.148388	-0.880299	2.91573	-0.0641441	7.92792e-06	0.02746
4187	6_32641221_T_C	HLA-DQA2	4.48317	0.03357	1.23185	4.46792	0.0823945	9.57379e-09	7.58407e-05
4188	6_32641221_T_C	HLA-DRB6	3.72199	0.0509395	0.939508	3.71404	0.0653217	5.38687e-06	0.0202023
4189	6_32641265_C_A	HLA-DQA2	4.48317	0.03357	0.869637	4.47174	0.0713573	6.714e-07	0.00329338
4190	6_32641265_C_A	HLA-DRB6	3.72199	0.0509395	1.06298	3.70658	0.0908856	2.46033e-10	6.10991e-06
4191	6_32641736_T_G	HLA-DRB6	3.72199	0.0509395	-0.820737	3.7104	-0.0788422	4.00287e-08	0.000262768
4192	6_32641737_T_C	HLA-DRB6	3.72199	0.0509395	-0.820737	3.7104	-0.0788422	4.00287e-08	0.000262768
4193	6_32642036_C_T	HLA-DRB6	3.72199	0.0509395	-0.733416	3.71228	-0.0721541	5.0356e-07	0.00251666
4194	6_32642478_G_A	HLA-DQA2	4.48317	0.03357	0.850817	4.47146	0.072228	4.90226e-07	0.00245367
4195	6_32642478_G_A	HLA-DRB6	3.72199	0.0509395	1.04743	3.70604	0.0924534	1.20553e-10	6.10991e-06
4196	6_32642480_T_C	HLA-DQA2	4.48317	0.03357	0.750962	4.47383	0.0644976	7.06435e-06	0.0251646
4197	6_32642480_T_C	HLA-DRB6	3.72199	0.0509395	0.974731	3.70781	0.0871817	1.2672e-09	1.16878e-05
4198	6_32642493_C_T	HLA-DRB6	3.72199	0.0509395	-0.745653	3.71165	-0.0744672	2.14814e-07	0.00115848
4199	6_32642704_T_C	HLA-DQA2	4.48317	0.03357	0.806473	4.47332	0.066242	3.96477e-06	0.0156445
4200	6_32642704_T_C	HLA-DRB6	3.72199	0.0509395	1.03842	3.70727	0.0888482	6.11014e-10	6.13707e-06
4201	6_32642959_G_A	HLA-DQA2	4.48317	0.03357	0.83511	4.47262	0.0685655	1.79679e-06	0.00779878
4202	6_32642959_G_A	HLA-DRB6	3.72199	0.0509395	1.07195	3.7063	0.0917023	1.69922e-10	6.10991e-06
4203	6_32642974_A_G	HLA-DQA2	4.48317	0.03357	0.825856	4.47286	0.0677667	2.36537e-06	0.010074
4204	6_32642974_A_G	HLA-DRB6	3.72199	0.0509395	1.07593	3.7062	0.0919973	1.48538e-10	6.10991e-06
4205	6_32643029_T_C	HLA-DQA2	4.48317	0.03357	0.814902	4.47313	0.0668842	3.19385e-06	0.0129954
4206	6_32643029_T_C	HLA-DRB6	3.72199	0.0509395	1.07444	3.70624	0.0918911	1.55911e-10	6.10991e-06
4207	6_32643032_C_T	HLA-DQA2	4.48317	0.03357	0.814902	4.47313	0.0668842	3.19385e-06	0.0129954
4208	6_32643032_C_T	HLA-DRB6	3.72199	0.0509395	1.07444	3.70624	0.0918911	1.55911e-10	6.10991e-06
4209	6_32643115_G_A	HLA-DRB6	3.72199	0.0509395	-0.745937	3.71117	-0.0761643	1.13151e-07	0.000642583
4210	6_32643116_A_C	HLA-DRB6	3.72199	0.0509395	-0.745937	3.71117	-0.0761643	1.13151e-07	0.000642583
4211	6_32643158_G_A	HLA-DRB6	3.72199	0.0509395	-0.807191	3.71001	-0.0801431	2.38701e-08	0.000163962
4212	6_32643191_A_G	HLA-DQA2	4.48317	0.03357	0.819569	4.47302	0.0672355	2.83523e-06	0.0116866
4213	6_32643191_A_G	HLA-DRB6	3.72199	0.0509395	1.03932	3.70727	0.0888445	6.12017e-10	6.14418e-06
4214	6_32643195_A_G	HLA-DRB6	3.72199	0.0509395	-0.789402	3.711	-0.0767784	8.94242e-08	0.000525858
4215	6_32643217_C_A	HLA-DQA2	4.48317	0.03357	0.825884	4.47289	0.0676656	2.44856e-06	0.0102815
4216	6_32643217_C_A	HLA-DRB6	3.72199	0.0509395	1.05624	3.70682	0.0901888	3.36568e-10	6.10991e-06
4217	6_32643252_C_T	HLA-DRB6	3.72199	0.0509395	-0.789402	3.711	-0.0767784	8.94242e-08	0.000525858
4218	6_32643279_C_T	HLA-DQA2	4.48317	0.03357	1.23185	4.46792	0.0823945	9.57379e-09	7.58407e-05
4219	6_32643279_C_T	HLA-DRB6	3.72199	0.0509395	0.939508	3.71404	0.0653217	5.38687e-06	0.0202023
4220	6_32643291_A_G	HLA-DQA2	4.48317	0.03357	0.825884	4.47289	0.0676656	2.44856e-06	0.0102815
4221	6_32643291_A_G	HLA-DRB6	3.72199	0.0509395	1.05624	3.70682	0.0901888	3.36568e-10	6.10991e-06
4222	6_32643321_G_T	HLA-DQA2	4.48317	0.03357	1.23185	4.46792	0.0823945	9.57379e-09	7.58407e-05
4223	6_32643321_G_T	HLA-DRB6	3.72199	0.0509395	0.939508	3.71404	0.0653217	5.38687e-06	0.0202023
4224	6_32643330_C_T	HLA-DRB6	3.72199	0.0509395	-0.820737	3.7104	-0.0788422	4.00287e-08	0.000262768
4225	6_32643340_G_T	HLA-DRB6	3.72199	0.0509395	-0.820737	3.7104	-0.0788422	4.00287e-08	0.000262768
4226	6_32643348_A_C	HLA-DQA2	4.48317	0.03357	0.825884	4.47289	0.0676656	2.44856e-06	0.0102815
4227	6_32643348_A_C	HLA-DRB6	3.72199	0.0509395	1.05624	3.70682	0.0901888	3.36568e-10	6.10991e-06
4228	6_32643375_G_A	HLA-DQA2	4.48317	0.03357	0.825884	4.47289	0.0676656	2.44856e-06	0.0102815
4229	6_32643375_G_A	HLA-DRB6	3.72199	0.0509395	1.05624	3.70682	0.0901888	3.36568e-10	6.10991e-06
4230	6_32643393_A_C	HLA-DRB6	3.72199	0.0509395	-0.811409	3.71036	-0.0789641	3.81484e-08	0.000252969
4231	6_32643404_G_A	HLA-DQA2	4.48317	0.03357	0.825884	4.47289	0.0676656	2.44856e-06	0.0102815
4232	6_32643404_G_A	HLA-DRB6	3.72199	0.0509395	1.05624	3.70682	0.0901888	3.36568e-10	6.10991e-06
4233	6_32643452_T_G	HLA-DRB6	3.72199	0.0509395	-0.820737	3.7104	-0.0788422	4.00287e-08	0.000262768
4234	6_32643457_C_T	HLA-DQA2	4.48317	0.03357	0.81017	4.47326	0.0664616	3.683e-06	0.0146993
4235	6_32643457_C_T	HLA-DRB6	3.72199	0.0509395	1.03939	3.70727	0.0888491	6.10773e-10	6.13707e-06
4236	6_32643466_C_T	HLA-DQA2	4.48317	0.03357	0.81017	4.47326	0.0664616	3.683e-06	0.0146993
4237	6_32643466_C_T	HLA-DRB6	3.72199	0.0509395	1.03939	3.70727	0.0888491	6.10773e-10	6.13707e-06
4238	6_32643478_C_T	HLA-DRB5	2.92175	0.148388	-0.896185	2.9158	-0.0637562	8.99141e-06	0.0303712
4239	6_32643483_A_G	HLA-DQA2	4.48317	0.03357	0.81017	4.47326	0.0664616	3.683e-06	0.0146993
4240	6_32643483_A_G	HLA-DRB6	3.72199	0.0509395	1.03939	3.70727	0.0888491	6.10773e-10	6.13707e-06
4241	6_32643488_C_T	HLA-DQA2	4.48317	0.03357	0.81017	4.47326	0.0664616	3.683e-06	0.0146993
4242	6_32643488_C_T	HLA-DRB6	3.72199	0.0509395	1.03939	3.70727	0.0888491	6.10773e-10	6.13707e-06
4243	6_32643498_C_A	HLA-DRB5	2.92175	0.148388	-0.896185	2.9158	-0.0637562	8.99141e-06	0.0303712
4244	6_32643512_G_A	HLA-DRB6	3.72199	0.0509395	-0.820737	3.7104	-0.0788422	4.00287e-08	0.000262768
4245	6_32643524_C_T	HLA-DQA2	4.48317	0.03357	0.81017	4.47326	0.0664616	3.683e-06	0.0146993
4246	6_32643524_C_T	HLA-DRB6	3.72199	0.0509395	1.03939	3.70727	0.0888491	6.10773e-10	6.13707e-06
4247	6_32643532_C_T	HLA-DRB5	2.92175	0.148388	-0.865834	2.91618	-0.0617101	1.72651e-05	0.0485553
4248	6_32643535_G_T	HLA-DQA2	4.48317	0.03357	0.81017	4.47326	0.0664616	3.683e-06	0.0146993
4249	6_32643535_G_T	HLA-DRB6	3.72199	0.0509395	1.03939	3.70727	0.0888491	6.10773e-10	6.13707e-06
4250	6_32643538_T_C	HLA-DRB6	3.72199	0.0509395	-0.788859	3.71097	-0.0768878	8.57371e-08	0.000506028
4251	6_32643564_A_G	HLA-DRB6	3.72199	0.0509395	-0.811409	3.71036	-0.0789641	3.81484e-08	0.000252969
4252	6_32643568_C_A	HLA-DRB5	2.92175	0.148388	-0.83231	2.91631	-0.0609706	2.17516e-05	0.0578831
4253	6_32643580_C_T	HLA-DQA2	4.48317	0.03357	0.735812	4.47499	0.0603724	2.6172e-05	0.0666153
4254	6_32643580_C_T	HLA-DRB6	3.72199	0.0509395	0.97782	3.70896	0.083601	5.81e-09	4.73513e-05
4255	6_32643596_A_G	HLA-DRB6	3.72199	0.0509395	-0.811409	3.71036	-0.0789641	3.81484e-08	0.000252969
4256	6_32643599_G_A	HLA-DRB5	2.92175	0.148388	-0.83231	2.91631	-0.0609706	2.17516e-05	0.0578831
4257	6_32643624_A_G	HLA-DRB5	2.92175	0.148388	-0.929296	2.91565	-0.0645611	6.9191e-06	0.0247231
4258	6_32643625_A_G	HLA-DRB5	2.92175	0.148388	-0.929296	2.91565	-0.0645611	6.9191e-06	0.0247231
4259	6_32643626_G_A	HLA-DQA2	4.48317	0.03357	0.825884	4.47289	0.0676656	2.44856e-06	0.0102815
4260	6_32643626_G_A	HLA-DRB6	3.72199	0.0509395	1.05624	3.70682	0.0901888	3.36568e-10	6.10991e-06
4261	6_32643629_A_G	HLA-DRB5	2.92175	0.148388	-0.929296	2.91565	-0.0645611	6.9191e-06	0.0247231
4262	6_32643641_A_C	HLA-DQA2	4.48317	0.03357	0.825884	4.47289	0.0676656	2.44856e-06	0.0102815
4263	6_32643641_A_C	HLA-DRB6	3.72199	0.0509395	1.05624	3.70682	0.0901888	3.36568e-10	6.10991e-06
4264	6_32643667_A_G	HLA-DRB5	2.92175	0.148388	-0.929296	2.91565	-0.0645611	6.9191e-06	0.0247231
4265	6_32643673_T_G	HLA-DRB6	3.72199	0.0509395	-0.811409	3.71036	-0.0789641	3.81484e-08	0.000252969
4266	6_32643695_G_A	HLA-DRB6	3.72199	0.0509395	-0.820737	3.7104	-0.0788422	4.00287e-08	0.000262768
4267	6_32643727_C_T	HLA-DRB6	3.72199	0.0509395	-0.820737	3.7104	-0.0788422	4.00287e-08	0.000262768
4268	6_32643732_C_T	HLA-DRB6	3.72199	0.0509395	-0.820737	3.7104	-0.0788422	4.00287e-08	0.000262768
4269	6_32643834_T_C	HLA-DRB5	2.92175	0.148388	-0.95301	2.91535	-0.0661138	4.1387e-06	0.0161447
4270	6_32644135_G_A	HLA-DRB5	2.92175	0.148388	-0.956685	2.91528	-0.066477	3.66394e-06	0.0146429
4271	6_32644191_T_G	HLA-DRB6	3.72199	0.0509395	-0.776327	3.71104	-0.0766305	9.46549e-08	0.000550264
4272	6_32644231_T_C	HLA-DQA2	4.48317	0.03357	0.746617	4.47328	0.0663681	3.80054e-06	0.0151193
4273	6_32644231_T_C	HLA-DRB6	3.72199	0.0509395	0.935363	3.7079	0.0869288	1.41391e-09	1.30007e-05
4274	6_32644302_T_C	HLA-DRB5	2.92175	0.148388	-0.910717	2.91587	-0.0633945	1.01049e-05	0.0332451
4275	6_32644311_G_T	HLA-DRB5	2.92175	0.148388	-0.910717	2.91587	-0.0633945	1.01049e-05	0.0332451
4276	6_32644556_C_T	HLA-DRB5	2.92175	0.148388	-0.914937	2.91582	-0.0636444	9.32238e-06	0.0313674
4277	6_32644559_A_G	HLA-DRB6	3.72199	0.0509395	-0.786142	3.71086	-0.0772753	7.38263e-08	0.000454618
4278	6_32644562_T_C	HLA-DRB6	3.72199	0.0509395	-0.786142	3.71086	-0.0772753	7.38263e-08	0.000454618
4279	6_32644566_C_T	HLA-DRB6	3.72199	0.0509395	-0.786142	3.71086	-0.0772753	7.38263e-08	0.000454618
4280	6_32644683_G_A	HLA-DQA2	4.48317	0.03357	0.813344	4.47319	0.0666664	3.43761e-06	0.0138738
4281	6_32644683_G_A	HLA-DRB6	3.72199	0.0509395	1.06187	3.70664	0.0907097	2.66345e-10	6.10991e-06
4282	6_32644737_G_A	HLA-DQA2	4.48317	0.03357	0.819287	4.47304	0.0671918	2.87762e-06	0.0118519
4283	6_32644737_G_A	HLA-DRB6	3.72199	0.0509395	1.06745	3.70646	0.0912321	2.10358e-10	6.10991e-06
4284	6_32644818_C_T	HLA-DQA2	4.48317	0.03357	0.813344	4.47319	0.0666664	3.43761e-06	0.0138738
4285	6_32644818_C_T	HLA-DRB6	3.72199	0.0509395	1.06187	3.70664	0.0907097	2.66345e-10	6.10991e-06
4286	6_32644843_A_G	HLA-DQA2	4.48317	0.03357	0.82596	4.47287	0.0677438	2.38397e-06	0.0101346
4287	6_32644843_A_G	HLA-DRB6	3.72199	0.0509395	1.06347	3.70658	0.0908994	2.44513e-10	6.10991e-06
4288	6_32644849_C_T	HLA-DQA2	4.48317	0.03357	0.82596	4.47287	0.0677438	2.38397e-06	0.0101346
4289	6_32644849_C_T	HLA-DRB6	3.72199	0.0509395	1.06347	3.70658	0.0908994	2.44513e-10	6.10991e-06
4290	6_32644866_G_A	HLA-DQA2	4.48317	0.03357	0.82596	4.47287	0.0677438	2.38397e-06	0.0101346
4291	6_32644866_G_A	HLA-DRB6	3.72199	0.0509395	1.06347	3.70658	0.0908994	2.44513e-10	6.10991e-06
4292	6_32644878_G_A	HLA-DRB6	3.72199	0.0509395	-0.795434	3.71029	-0.0792074	3.4649e-08	0.00023287
4293	6_32644914_G_A	HLA-DRB6	3.72199	0.0509395	-0.76781	3.7111	-0.0764102	1.02998e-07	0.000593151
4294	6_32644924_G_T	HLA-DRB5	2.92175	0.148388	-0.91477	2.91584	-0.0635643	9.56672e-06	0.0319425
4295	6_32644985_C_A	HLA-DQA2	4.48317	0.03357	0.775159	4.4741	0.063585	9.50299e-06	0.0317653
4296	6_32644985_C_A	HLA-DRB6	3.72199	0.0509395	1.00173	3.70832	0.0856245	2.47567e-09	2.13443e-05
4297	6_32644998_G_A	HLA-DQA2	4.48317	0.03357	0.762656	4.4744	0.0625122	1.33999e-05	0.0407532
4298	6_32644998_G_A	HLA-DRB6	3.72199	0.0509395	1.00033	3.70837	0.0854438	2.67369e-09	2.29473e-05
4299	6_32645016_G_T	HLA-DRB5	2.92175	0.148388	-0.921531	2.91575	-0.0640307	8.22567e-06	0.0283441
4300	6_32645066_G_T	HLA-DQA2	4.48317	0.03357	0.786399	4.47384	0.0644893	7.08352e-06	0.0252028
4301	6_32645066_G_T	HLA-DRB6	3.72199	0.0509395	1.03573	3.70738	0.0885112	7.08898e-10	7.06921e-06
4302	6_32645091_C_T	HLA-DRB6	3.72199	0.0509395	-0.756981	3.71164	-0.0744925	2.12792e-07	0.00114806
4303	6_32645106_G_A	HLA-DRB6	3.72199	0.0509395	-0.756981	3.71164	-0.0744925	2.12792e-07	0.00114806
4304	6_32645109_C_T	HLA-DRB6	3.72199	0.0509395	-0.756981	3.71164	-0.0744925	2.12792e-07	0.00114806
4305	6_32645122_G_T	HLA-DRB6	3.72199	0.0509395	-0.756981	3.71164	-0.0744925	2.12792e-07	0.00114806
4306	6_32645138_T_C	HLA-DQA2	4.48317	0.03357	0.780628	4.47395	0.0640814	8.09123e-06	0.0279131
4307	6_32645138_T_C	HLA-DRB6	3.72199	0.0509395	1.01949	3.70781	0.0871956	1.25955e-09	1.16378e-05
4308	6_32645460_A_G	HLA-DQA2	4.48317	0.03357	0.774449	4.47366	0.0650842	5.82652e-06	0.0215722
4309	6_32645460_A_G	HLA-DRB6	3.72199	0.0509395	0.982283	3.70817	0.0860956	2.02405e-09	1.76149e-05
4310	6_32646160_A_C	HLA-DRB6	3.72199	0.0509395	-0.772851	3.71121	-0.0760384	1.18715e-07	0.00067235
4311	6_32646177_G_A	HLA-DQB1	2.57219	0.111125	0.555261	2.56771	0.0590154	3.95747e-05	0.0891638
4312	6_32646177_G_A	HLA-DRB6	3.72199	0.0509395	-0.722726	3.71228	-0.0721536	5.03656e-07	0.00251666
4313	6_32646199_T_C	HLA-DQB1	2.57219	0.111125	0.570755	2.56756	0.0599808	2.95148e-05	0.0726875
4314	6_32646199_T_C	HLA-DRB6	3.72199	0.0509395	-0.737222	3.71211	-0.0728048	3.97257e-07	0.00203717
4315	6_32646519_T_C	HLA-DRB5	2.92175	0.148388	-0.850294	2.91663	-0.0591617	3.7865e-05	0.086253
4316	6_32646521_T_C	HLA-DRB5	2.92175	0.148388	-0.850294	2.91663	-0.0591617	3.7865e-05	0.086253
4317	6_32646717_A_G	HLA-DQA1	3.26662	0.0922101	0.63043	3.26088	0.0592913	3.6409e-05	0.0835472
4318	6_32646717_A_G	HLA-DQB1	2.57219	0.111125	0.530094	2.56777	0.0586121	4.46766e-05	0.0974022
4319	6_32646717_A_G	HLA-DRB6	3.72199	0.0509395	-0.675072	3.71284	-0.0700754	1.05985e-06	0.00490934
4320	6_32646718_G_A	HLA-DQA1	3.26662	0.0922101	0.639924	3.26095	0.058926	4.06563e-05	0.0909446
4321	6_32646718_G_A	HLA-DRB6	3.72199	0.0509395	-0.741279	3.71142	-0.0753064	1.56722e-07	0.000868064
4322	6_32646928_G_T	HLA-DRB6	3.72199	0.0509395	-0.765427	3.7103	-0.0791766	3.5074e-08	0.000234518
4323	6_32646929_A_G	HLA-DRB6	3.72199	0.0509395	-0.765427	3.7103	-0.0791766	3.5074e-08	0.000234518
4324	6_32646949_T_C	HLA-DRB6	3.72199	0.0509395	-0.765427	3.7103	-0.0791766	3.5074e-08	0.000234518
4325	6_32646975_G_T	HLA-DRB6	3.72199	0.0509395	-0.765427	3.7103	-0.0791766	3.5074e-08	0.000234518
4326	6_32647623_T_C	HLA-DRB6	3.72199	0.0509395	-0.789853	3.71054	-0.0783661	4.82709e-08	0.000311488
4327	6_32647820_C_A	HLA-DRB6	3.72199	0.0509395	-0.73378	3.71158	-0.0747084	1.9627e-07	0.00106508
4328	6_32647836_T_G	HLA-DRB6	3.72199	0.0509395	-0.73378	3.71158	-0.0747084	1.9627e-07	0.00106508
4329	6_32647861_C_A	HLA-DRB6	3.72199	0.0509395	-0.739131	3.71166	-0.0744323	2.17632e-07	0.00117338
4330	6_32647925_C_A	HLA-DRB6	3.72199	0.0509395	-0.80029	3.71014	-0.0797271	2.81855e-08	0.000191963
4331	6_32647977_A_G	HLA-DRB6	3.72199	0.0509395	-0.80029	3.71014	-0.0797271	2.81855e-08	0.000191963
4332	6_32652710_T_G	HLA-DRB6	3.72199	0.0509395	0.654831	3.71444	0.0636381	9.3416e-06	0.031422
4333	6_32652998_A_C	HLA-DRB6	3.72199	0.0509395	-0.78761	3.71082	-0.077386	7.07294e-08	0.000436191
4334	6_32653075_A_G	HLA-DRB6	3.72199	0.0509395	-0.738973	3.71183	-0.0738129	2.74046e-07	0.00144223
4335	6_32653132_A_G	HLA-DRB6	3.72199	0.0509395	0.806894	3.71078	0.0775555	6.62271e-08	0.000409635
4336	6_32653905_T_C	HLA-DRB6	3.72199	0.0509395	-0.721335	3.7117	-0.0742789	2.30459e-07	0.0012403
4337	6_32653906_G_A	HLA-DRB6	3.72199	0.0509395	-0.721335	3.7117	-0.0742789	2.30459e-07	0.0012403
4338	6_32653922_C_A	HLA-DRB6	3.72199	0.0509395	-0.721335	3.7117	-0.0742789	2.30459e-07	0.0012403
4339	6_32655319_G_A	HLA-DRB6	3.72199	0.0509395	-0.820737	3.7104	-0.0788422	4.00287e-08	0.000262768
4340	6_32655379_T_C	HLA-DRB6	3.72199	0.0509395	-0.820737	3.7104	-0.0788422	4.00287e-08	0.000262768
4341	6_32655548_C_T	HLA-DRB6	3.72199	0.0509395	-0.821975	3.71001	-0.0801549	2.37575e-08	0.000163243
4342	6_32655571_G_A	HLA-DRB6	3.72199	0.0509395	-0.818101	3.70988	-0.0805812	2.00196e-08	0.000142191
4343	6_32655710_G_T	HLA-DRB6	3.72199	0.0509395	-0.769412	3.71067	-0.0779348	5.71398e-08	0.000360692
4344	6_32658244_G_A	HLA-DQA2	4.48317	0.03357	1.07232	4.47203	0.0704503	9.28125e-07	0.00435615
4345	6_32658244_G_A	HLA-DRB6	3.72199	0.0509395	0.948723	3.71409	0.0650917	5.81209e-06	0.0215226
4346	6_32658472_T_C	HLA-DRB6	3.72199	0.0509395	0.724554	3.7129	0.0698417	1.1509e-06	0.00529921
4347	6_32658698_G_A	HLA-DQA2	4.48317	0.03357	0.854007	4.47474	0.0612769	1.9773e-05	0.0540434
4348	6_32658698_G_A	HLA-DRB6	3.72199	0.0509395	0.951624	3.71242	0.0716509	6.04085e-07	0.00298163
4349	6_32658715_A_G	HLA-DRB6	3.72199	0.0509395	-0.808924	3.71109	-0.0764551	1.01241e-07	0.000583996
4350	6_32658824_G_A	HLA-DRB6	3.72199	0.0509395	-0.820737	3.7104	-0.0788422	4.00287e-08	0.000262768
4351	6_32658837_G_A	HLA-DRB6	3.72199	0.0509395	-0.820737	3.7104	-0.0788422	4.00287e-08	0.000262768
4352	6_32659024_T_C	HLA-DRB6	3.72199	0.0509395	-0.820737	3.7104	-0.0788422	4.00287e-08	0.000262768
4353	6_32659434_C_T	HLA-DRB6	3.72199	0.0509395	-0.820919	3.71025	-0.079361	3.26025e-08	0.000220037
4354	6_32659444_A_G	HLA-DQA2	4.48317	0.03357	1.01277	4.47421	0.0632024	1.07487e-05	0.0349339
4355	6_32659515_G_A	HLA-DRB6	3.72199	0.0509395	-0.796135	3.71086	-0.0772542	7.44296e-08	0.000456852
4356	6_32659533_T_C	HLA-DRB6	3.72199	0.0509395	-0.820737	3.7104	-0.0788422	4.00287e-08	0.000262768
4357	6_32659544_G_T	HLA-DRB6	3.72199	0.0509395	-0.820737	3.7104	-0.0788422	4.00287e-08	0.000262768
4358	6_32659575_G_A	HLA-DRB6	3.72199	0.0509395	-0.806077	3.71048	-0.0785739	4.4488e-08	0.000289132
4359	6_32659590_C_T	HLA-DRB6	3.72199	0.0509395	-0.707312	3.71546	-0.0591797	3.766e-05	0.0859173
4360	6_32659602_C_T	HLA-DRB6	3.72199	0.0509395	-0.707312	3.71546	-0.0591797	3.766e-05	0.0859173
4361	6_32659609_C_T	HLA-DQB1	2.57219	0.111125	-0.602846	2.56748	-0.0605051	2.51231e-05	0.0645754
4362	6_32659657_C_A	HLA-DRB6	3.72199	0.0509395	-0.758211	3.71155	-0.0748278	1.8767e-07	0.0010224
4363	6_32659664_C_A	HLA-DRB6	3.72199	0.0509395	-0.758211	3.71155	-0.0748278	1.8767e-07	0.0010224
4364	6_32659823_T_G	HLA-DRB6	3.72199	0.0509395	-0.820965	3.71014	-0.0797072	2.84101e-08	0.000193304
4365	6_32659858_G_T	HLA-DRB6	3.72199	0.0509395	-0.820965	3.71014	-0.0797072	2.84101e-08	0.000193304
4366	6_32659869_G_A	HLA-DRB6	3.72199	0.0509395	-0.820965	3.71014	-0.0797072	2.84101e-08	0.000193304
4367	6_32659937_G_T	HLA-DRB6	3.72199	0.0509395	-0.820737	3.7104	-0.0788422	4.00287e-08	0.000262768
4368	6_32660215_C_T	HLA-DRB6	3.72199	0.0509395	-0.820737	3.7104	-0.0788422	4.00287e-08	0.000262768
4369	6_32660253_G_A	HLA-DRB6	3.72199	0.0509395	0.954518	3.70907	0.0832323	6.77292e-09	5.44378e-05
4370	6_32660316_C_T	HLA-DRB6	3.72199	0.0509395	-0.79254	3.71067	-0.0779144	5.7596e-08	0.000363352
4371	6_32660350_C_T	HLA-DRB6	3.72199	0.0509395	-0.816921	3.71021	-0.0795019	3.0828e-08	0.000208667
4372	6_32660361_A_G	HLA-DRB6	3.72199	0.0509395	-0.816921	3.71021	-0.0795019	3.0828e-08	0.000208667
4373	6_32660369_G_A	HLA-DRB6	3.72199	0.0509395	0.870954	3.71178	0.0740089	2.54816e-07	0.00135016
4374	6_32660416_G_A	HLA-DQB1	2.57219	0.111125	-0.601567	2.56755	-0.0600755	2.86707e-05	0.0709516
4375	6_32660470_C_T	HLA-DRB6	3.72199	0.0509395	-0.814381	3.71046	-0.0786473	4.32235e-08	0.000282496
4376	6_32660496_G_A	HLA-DRB6	3.72199	0.0509395	0.9348	3.7093	0.0824895	9.20678e-09	7.32111e-05
4377	6_32660520_C_T	HLA-DRB6	3.72199	0.0509395	-0.790464	3.71091	-0.0770884	7.93551e-08	0.000478118
4378	6_32660655_A_G	HLA-DQB1	2.57219	0.111125	-0.601567	2.56755	-0.0600755	2.86707e-05	0.0709516
4379	6_32660662_G_A	HLA-DRB6	3.72199	0.0509395	0.954518	3.70907	0.0832323	6.77292e-09	5.44378e-05
4380	6_32660696_C_T	HLA-DRB6	3.72199	0.0509395	-0.796135	3.71086	-0.0772542	7.44296e-08	0.000456852
4381	6_32660935_C_T	HLA-DQA2	4.48317	0.03357	1.35756	4.46966	0.0775824	6.55386e-08	0.000405496
4382	6_32660974_T_C	HLA-DRB6	3.72199	0.0509395	-0.796135	3.71086	-0.0772542	7.44296e-08	0.000456852
4383	6_32660988_C_T	HLA-DRB6	3.72199	0.0509395	0.940099	3.70925	0.082646	8.63202e-09	6.87979e-05
4384	6_32660999_A_C	HLA-DRB6	3.72199	0.0509395	-0.796135	3.71086	-0.0772542	7.44296e-08	0.000456852
4385	6_32661007_A_C	HLA-DRB6	3.72199	0.0509395	-0.796135	3.71086	-0.0772542	7.44296e-08	0.000456852
4386	6_32661056_G_A	HLA-DRB6	3.72199	0.0509395	-0.769401	3.71049	-0.0785276	4.53062e-08	0.00029383
4387	6_32661058_C_A	HLA-DRB6	3.72199	0.0509395	-0.769401	3.71049	-0.0785276	4.53062e-08	0.00029383
4388	6_32661067_C_T	HLA-DRB6	3.72199	0.0509395	-0.769401	3.71049	-0.0785276	4.53062e-08	0.00029383
4389	6_32661190_T_C	HLA-DRB6	3.72199	0.0509395	-0.820737	3.7104	-0.0788422	4.00287e-08	0.000262768
4390	6_32661360_G_T	HLA-DRB6	3.72199	0.0509395	-0.820737	3.7104	-0.0788422	4.00287e-08	0.000262768
4391	6_32661384_G_A	HLA-DRB6	3.72199	0.0509395	-0.796135	3.71086	-0.0772542	7.44296e-08	0.000456852
4392	6_32661462_G_A	HLA-DRB6	3.72199	0.0509395	-0.796135	3.71086	-0.0772542	7.44296e-08	0.000456852
4393	6_32661520_C_T	HLA-DRB6	3.72199	0.0509395	-0.780885	3.71138	-0.0754531	1.48263e-07	0.000826474
4394	6_32661537_A_G	HLA-DRB6	3.72199	0.0509395	-0.799816	3.71079	-0.0774942	6.78223e-08	0.000419129
4395	6_32661661_C_T	HLA-DRB6	3.72199	0.0509395	-0.810872	3.71026	-0.079312	3.32418e-08	0.000223917
4396	6_32661903_A_G	HLA-DQB1	2.57219	0.111125	-0.599338	2.56777	-0.0585899	4.49743e-05	0.0977488
4397	6_32662766_T_C	HLA-DRB6	3.72199	0.0509395	-0.816385	3.71028	-0.0792574	3.39693e-08	0.000228522
4398	6_32662780_A_G	HLA-DRB6	3.72199	0.0509395	-0.816385	3.71028	-0.0792574	3.39693e-08	0.000228522
4399	6_32662842_A_G	HLA-DRB6	3.72199	0.0509395	-0.788859	3.71097	-0.0768878	8.57371e-08	0.000506028
4400	6_32662984_T_C	HLA-DRB6	3.72199	0.0509395	-0.742844	3.71148	-0.075095	1.69728e-07	0.000929261
4401	6_32663011_C_A	HLA-DRB6	3.72199	0.0509395	0.929336	3.70955	0.0816745	1.28556e-08	9.50924e-05
4402	6_32663017_G_A	HLA-DRB6	3.72199	0.0509395	-0.75479	3.71162	-0.0745983	2.04536e-07	0.00110792
4403	6_32663223_T_C	HLA-DQA2	4.48317	0.03357	0.994306	4.47323	0.0665335	3.59493e-06	0.0144417
4404	6_32663223_T_C	HLA-DRB6	3.72199	0.0509395	0.88866	3.7148	0.0621034	1.52531e-05	0.0449871
4405	6_32663484_T_C	HLA-DRB6	3.72199	0.0509395	-0.799602	3.7105	-0.0785152	4.55264e-08	0.00029478
4406	6_32663489_G_A	HLA-DRB6	3.72199	0.0509395	-0.799602	3.7105	-0.0785152	4.55264e-08	0.00029478
4407	6_32663595_A_G	HLA-DQA2	4.48317	0.03357	0.989901	4.47197	0.0706319	8.70144e-07	0.00412769
4408	6_32663595_A_G	HLA-DRB6	3.72199	0.0509395	0.872073	3.71419	0.0646968	6.61814e-06	0.0237558
4409	6_32664776_G_A	HLA-DRB6	3.72199	0.0509395	-0.722987	3.71176	-0.0740859	2.47629e-07	0.00131474
4410	6_32664778_A_G	HLA-DRB6	3.72199	0.0509395	-0.722987	3.71176	-0.0740859	2.47629e-07	0.00131474
4411	6_32664801_T_G	HLA-DRB6	3.72199	0.0509395	0.70349	3.71189	0.0736001	2.96512e-07	0.00154021
4412	6_32664804_T_G	HLA-DRB6	3.72199	0.0509395	0.70349	3.71189	0.0736001	2.96512e-07	0.00154021
4413	6_32664812_A_G	HLA-DRB6	3.72199	0.0509395	0.70349	3.71189	0.0736001	2.96512e-07	0.00154021
4414	6_32664816_C_T	HLA-DRB6	3.72199	0.0509395	0.70349	3.71189	0.0736001	2.96512e-07	0.00154021
4415	6_32665419_A_G	HLA-DQB1	2.57219	0.111125	-0.601567	2.56755	-0.0600755	2.86707e-05	0.0709516
4416	6_32665936_A_G	HLA-DQB1	2.57219	0.111125	-0.601567	2.56755	-0.0600755	2.86707e-05	0.0709516
4417	6_32666067_T_C	HLA-DQB1	2.57219	0.111125	-0.601567	2.56755	-0.0600755	2.86707e-05	0.0709516
4418	6_32666194_A_G	HLA-DQA2	4.48317	0.03357	0.994306	4.47323	0.0665335	3.59493e-06	0.0144417
4419	6_32666194_A_G	HLA-DRB6	3.72199	0.0509395	0.88866	3.7148	0.0621034	1.52531e-05	0.0449871
4420	6_32666596_C_T	HLA-DQB1	2.57219	0.111125	-0.601567	2.56755	-0.0600755	2.86707e-05	0.0709516
4421	6_32666713_C_T	HLA-DQB1	2.57219	0.111125	-0.59698	2.56767	-0.0592886	3.64387e-05	0.083606
4422	6_32666857_T_C	HLA-DRB6	3.72199	0.0509395	-0.796135	3.71086	-0.0772542	7.44296e-08	0.000456852
4423	6_32667008_G_A	HLA-DRB6	3.72199	0.0509395	-0.818151	3.71034	-0.079057	3.67745e-08	0.000244402
4424	6_32667009_G_A	HLA-DRB6	3.72199	0.0509395	-0.818151	3.71034	-0.079057	3.67745e-08	0.000244402
4425	6_32667018_A_G	HLA-DRB6	3.72199	0.0509395	-0.794197	3.71079	-0.0774959	6.77779e-08	0.000418979
4426	6_32667223_G_A	HLA-DRB6	3.72199	0.0509395	-0.772486	3.71125	-0.0759042	1.24942e-07	0.000705516
4427	6_32667230_G_A	HLA-DQA2	4.48317	0.03357	0.854148	4.47531	0.0591834	3.76179e-05	0.0858588
4428	6_32667234_G_A	HLA-DQB1	2.57219	0.111125	-0.601567	2.56755	-0.0600755	2.86707e-05	0.0709516
4429	6_32667271_A_G	HLA-DRB6	3.72199	0.0509395	-0.797508	3.71048	-0.0785615	4.4706e-08	0.000290458
4430	6_32667568_A_G	HLA-DRB6	3.72199	0.0509395	-0.768078	3.71107	-0.0765231	9.86361e-08	0.000570707
4431	6_32667570_C_A	HLA-DRB6	3.72199	0.0509395	-0.768078	3.71107	-0.0765231	9.86361e-08	0.000570707
4432	6_32667571_C_T	HLA-DRB6	3.72199	0.0509395	-0.768078	3.71107	-0.0765231	9.86361e-08	0.000570707
4433	6_32667910_T_C	HLA-DQB1	2.57219	0.111125	-0.601567	2.56755	-0.0600755	2.86707e-05	0.0709516
4434	6_32668032_C_T	HLA-DRB6	3.72199	0.0509395	-0.765874	3.71157	-0.0747522	1.93073e-07	0.00104855
4435	6_32668036_G_A	HLA-DRB6	3.72199	0.0509395	-0.765874	3.71157	-0.0747522	1.93073e-07	0.00104855
4436	6_32668172_G_A	HLA-DRB6	3.72199	0.0509395	0.837511	3.71313	0.0689287	1.58408e-06	0.00695444
4437	6_32668177_G_A	HLA-DQA2	4.48317	0.03357	1.35756	4.46966	0.0775824	6.55386e-08	0.000405496
4438	6_32669067_T_C	HLA-DRB6	3.72199	0.0509395	0.618561	3.71502	0.0611677	2.04573e-05	0.0554376
4439	6_32669105_C_T	HLA-DRB6	3.72199	0.0509395	0.618561	3.71502	0.0611677	2.04573e-05	0.0554376
4440	6_32669123_C_T	HLA-DRB6	3.72199	0.0509395	0.814165	3.71317	0.0687768	1.66991e-06	0.00728438
4441	6_32669318_A_C	HLA-DRB6	3.72199	0.0509395	0.618561	3.71502	0.0611677	2.04573e-05	0.0554376
4442	6_32669403_A_G	HLA-DRB6	3.72199	0.0509395	0.802171	3.71337	0.0679882	2.19238e-06	0.00939665
4443	6_32669407_C_A	HLA-DRB6	3.72199	0.0509395	0.618561	3.71502	0.0611677	2.04573e-05	0.0554376
4444	6_32669436_A_G	HLA-DRB6	3.72199	0.0509395	0.802171	3.71337	0.0679882	2.19238e-06	0.00939665
4445	6_32669995_A_G	HLA-DRB6	3.72199	0.0509395	0.814165	3.71317	0.0687768	1.66991e-06	0.00728438
4446	6_32670001_A_G	HLA-DRB6	3.72199	0.0509395	-0.798252	3.71063	-0.0780605	5.44039e-08	0.000346751
4447	6_32670265_A_G	HLA-DRB6	3.72199	0.0509395	0.645502	3.71426	0.0643794	7.34267e-06	0.0257843
4448	6_32670277_G_A	HLA-DRB6	3.72199	0.0509395	0.645502	3.71426	0.0643794	7.34267e-06	0.0257843
4449	6_32670281_C_T	HLA-DRB6	3.72199	0.0509395	0.631949	3.71502	0.0611524	2.05556e-05	0.0555499
4450	6_32670283_G_A	HLA-DRB6	3.72199	0.0509395	0.645502	3.71426	0.0643794	7.34267e-06	0.0257843
4451	6_32670294_C_A	HLA-DQA2	4.48317	0.03357	1.35756	4.46966	0.0775824	6.55386e-08	0.000405496
4452	6_32670361_T_C	HLA-DRB6	3.72199	0.0509395	0.652808	3.71416	0.0648095	6.37791e-06	0.0231982
4453	6_32670399_C_T	HLA-DRB6	3.72199	0.0509395	0.646222	3.7145	0.0634044	1.00728e-05	0.0331655
4454	6_32670484_T_C	HLA-DRB6	3.72199	0.0509395	0.646222	3.7145	0.0634044	1.00728e-05	0.0331655
4455	6_32670485_G_A	HLA-DRB6	3.72199	0.0509395	0.646222	3.7145	0.0634044	1.00728e-05	0.0331655
4456	6_32670503_A_C	HLA-DQA2	4.48317	0.03357	0.703406	4.4752	0.0596037	3.3115e-05	0.0796653
4457	6_32670503_A_C	HLA-DRB6	3.72199	0.0509395	0.674155	3.71541	0.059428	3.49311e-05	0.0817302
4458	6_32670513_A_G	HLA-DRB6	3.72199	0.0509395	0.646222	3.7145	0.0634044	1.00728e-05	0.0331655
4459	6_32670538_G_A	HLA-DRB6	3.72199	0.0509395	0.646222	3.7145	0.0634044	1.00728e-05	0.0331655
4460	6_32670733_G_T	HLA-DQA2	4.48317	0.03357	0.711508	4.47501	0.0602998	2.67627e-05	0.0677391
4461	6_32670733_G_T	HLA-DRB6	3.72199	0.0509395	0.687767	3.71514	0.0606362	2.41259e-05	0.062435
4462	6_32670735_G_A	HLA-DQA2	4.48317	0.03357	0.711508	4.47501	0.0602998	2.67627e-05	0.0677391
4463	6_32670735_G_A	HLA-DRB6	3.72199	0.0509395	0.687767	3.71514	0.0606362	2.41259e-05	0.062435
4464	6_32670767_T_C	HLA-DQA2	4.48317	0.03357	0.711508	4.47501	0.0602998	2.67627e-05	0.0677391
4465	6_32670767_T_C	HLA-DRB6	3.72199	0.0509395	0.687767	3.71514	0.0606362	2.41259e-05	0.062435
4466	6_32671470_T_C	HLA-DQA2	4.48317	0.03357	0.703406	4.4752	0.0596037	3.3115e-05	0.0796653
4467	6_32671470_T_C	HLA-DRB6	3.72199	0.0509395	0.674155	3.71541	0.059428	3.49311e-05	0.0817302
4468	6_32671554_C_A	HLA-DQA2	4.48317	0.03357	0.703406	4.4752	0.0596037	3.3115e-05	0.0796653
4469	6_32671554_C_A	HLA-DRB6	3.72199	0.0509395	0.674155	3.71541	0.059428	3.49311e-05	0.0817302
4470	6_32671555_C_T	HLA-DQA2	4.48317	0.03357	0.703406	4.4752	0.0596037	3.3115e-05	0.0796653
4471	6_32671555_C_T	HLA-DRB6	3.72199	0.0509395	0.674155	3.71541	0.059428	3.49311e-05	0.0817302
4472	6_32671567_G_T	HLA-DQA2	4.48317	0.03357	0.703406	4.4752	0.0596037	3.3115e-05	0.0796653
4473	6_32671567_G_T	HLA-DRB6	3.72199	0.0509395	0.674155	3.71541	0.059428	3.49311e-05	0.0817302
4474	6_32671734_C_T	HLA-DQA2	4.48317	0.03357	0.703406	4.4752	0.0596037	3.3115e-05	0.0796653
4475	6_32671734_C_T	HLA-DRB6	3.72199	0.0509395	0.674155	3.71541	0.059428	3.49311e-05	0.0817302
4476	6_32671796_C_T	HLA-DQA2	4.48317	0.03357	0.703406	4.4752	0.0596037	3.3115e-05	0.0796653
4477	6_32671796_C_T	HLA-DRB6	3.72199	0.0509395	0.674155	3.71541	0.059428	3.49311e-05	0.0817302
4478	6_32672098_G_T	HLA-DQA2	4.48317	0.03357	0.703406	4.4752	0.0596037	3.3115e-05	0.0796653
4479	6_32672098_G_T	HLA-DRB6	3.72199	0.0509395	0.674155	3.71541	0.059428	3.49311e-05	0.0817302
4480	6_32672108_G_T	HLA-DQA2	4.48317	0.03357	0.703406	4.4752	0.0596037	3.3115e-05	0.0796653
4481	6_32672108_G_T	HLA-DRB6	3.72199	0.0509395	0.674155	3.71541	0.059428	3.49311e-05	0.0817302
4482	6_32672975_A_G	HLA-DQA2	4.48317	0.03357	0.71651	4.4749	0.0607245	2.34761e-05	0.0613464
4483	6_32672975_A_G	HLA-DRB6	3.72199	0.0509395	0.665562	3.71557	0.0586784	4.37971e-05	0.0959054
4484	6_32672995_A_G	HLA-DRB6	3.72199	0.0509395	-0.782816	3.7109	-0.0771381	7.78472e-08	0.000476848
4485	6_32680641_T_C	HLA-DQA2	4.48317	0.03357	0.886489	4.47409	0.0636102	9.42589e-06	0.0315824
4486	6_32680641_T_C	HLA-DRB6	3.72199	0.0509395	0.954408	3.71245	0.0715255	6.31984e-07	0.00311517
4487	6_32680773_G_A	HLA-DRB6	3.72199	0.0509395	0.768863	3.71551	0.058977	4.00358e-05	0.0898165
4488	6_32680788_T_C	HLA-DRB6	3.72199	0.0509395	0.768863	3.71551	0.058977	4.00358e-05	0.0898165
4489	6_32680837_A_C	HLA-DRB6	3.72199	0.0509395	0.768863	3.71551	0.058977	4.00358e-05	0.0898165
4490	6_32680850_C_T	HLA-DRB6	3.72199	0.0509395	0.768863	3.71551	0.058977	4.00358e-05	0.0898165
4491	6_32681210_C_T	HLA-DQA2	4.48317	0.03357	1.35756	4.46966	0.0775824	6.55386e-08	0.000405496
4492	6_32681349_A_G	HLA-DQA2	4.48317	0.03357	1.35756	4.46966	0.0775824	6.55386e-08	0.000405496
4493	6_32681384_C_T	HLA-DQA2	4.48317	0.03357	1.35756	4.46966	0.0775824	6.55386e-08	0.000405496
4494	6_32682254_G_A	HLA-DRB6	3.72199	0.0509395	0.63444	3.71489	0.0617032	1.73021e-05	0.0486527
4495	6_32682491_T_C	HLA-DQA2	4.48317	0.03357	0.851862	4.47469	0.0614594	1.86769e-05	0.0516971
4496	6_32682491_T_C	HLA-DRB6	3.72199	0.0509395	0.93065	3.71283	0.0701185	1.04383e-06	0.00484589
4497	6_32684159_C_T	HLA-DQA2	4.48317	0.03357	1.35756	4.46966	0.0775824	6.55386e-08	0.000405496
4498	6_32684419_T_C	HLA-DQA2	4.48317	0.03357	1.48181	4.46985	0.0770131	8.16971e-08	0.000484374
4499	6_32684805_G_A	HLA-DRB6	3.72199	0.0509395	0.626339	3.71524	0.0601774	2.77883e-05	0.06941
4500	6_32684859_T_C	HLA-DRB6	3.72199	0.0509395	0.626339	3.71524	0.0601774	2.77883e-05	0.06941
4501	6_32685103_A_C	HLA-DQA2	4.48317	0.03357	1.35756	4.46966	0.0775824	6.55386e-08	0.000405496
4502	6_32685486_A_G	HLA-DQA2	4.48317	0.03357	1.35756	4.46966	0.0775824	6.55386e-08	0.000405496
4503	6_32686725_A_G	HLA-DQA2	4.48317	0.03357	0.930673	4.4746	0.0617801	1.68892e-05	0.0478917
4504	6_32686937_T_C	HLA-DQA2	4.48317	0.03357	1.35756	4.46966	0.0775824	6.55386e-08	0.000405496
4505	6_32687528_G_T	HLA-DQA2	4.48317	0.03357	1.35756	4.46966	0.0775824	6.55386e-08	0.000405496
4506	6_32688946_G_A	HLA-DQA2	4.48317	0.03357	1.35756	4.46966	0.0775824	6.55386e-08	0.000405496
4507	6_32689170_G_A	HLA-DQA2	4.48317	0.03357	1.35756	4.46966	0.0775824	6.55386e-08	0.000405496
4508	6_32689783_T_C	HLA-DQA2	4.48317	0.03357	0.851862	4.47469	0.0614594	1.86769e-05	0.0516971
4509	6_32689783_T_C	HLA-DRB6	3.72199	0.0509395	0.93065	3.71283	0.0701185	1.04383e-06	0.00484589
4510	6_32689788_A_G	HLA-DQA2	4.48317	0.03357	1.35756	4.46966	0.0775824	6.55386e-08	0.000405496
4511	6_32689933_A_G	HLA-DQA2	4.48317	0.03357	1.35756	4.46966	0.0775824	6.55386e-08	0.000405496
4512	6_32690040_C_T	HLA-DRB6	3.72199	0.0509395	0.657731	3.71396	0.0656342	4.85646e-06	0.0184921
4513	6_32690067_T_C	HLA-DQA2	4.48317	0.03357	0.851862	4.47469	0.0614594	1.86769e-05	0.0516971
4514	6_32690067_T_C	HLA-DRB6	3.72199	0.0509395	0.93065	3.71283	0.0701185	1.04383e-06	0.00484589
4515	6_32690558_T_C	HLA-DQA2	4.48317	0.03357	1.35756	4.46966	0.0775824	6.55386e-08	0.000405496
4516	6_32690888_G_A	HLA-DQA2	4.48317	0.03357	1.35756	4.46966	0.0775824	6.55386e-08	0.000405496
4517	6_32691322_T_C	HLA-DQA2	4.48317	0.03357	1.35756	4.46966	0.0775824	6.55386e-08	0.000405496
4518	6_32691555_G_A	HLA-DQA2	4.48317	0.03357	1.17416	4.47235	0.0694272	1.33117e-06	0.00599978
4519	6_32692062_G_A	HLA-DQA2	4.48317	0.03357	1.35756	4.46966	0.0775824	6.55386e-08	0.000405496
4520	6_32694830_G_A	HLA-DQA2	4.48317	0.03357	1.35756	4.46966	0.0775824	6.55386e-08	0.000405496
4521	6_32695531_T_C	HLA-DQA2	4.48317	0.03357	1.35756	4.46966	0.0775824	6.55386e-08	0.000405496
4522	6_32695654_T_C	HLA-DQA2	4.48317	0.03357	1.19735	4.47063	0.0747405	1.93917e-07	0.00105286
4523	6_32696096_A_G	HLA-DQA2	4.48317	0.03357	1.35756	4.46966	0.0775824	6.55386e-08	0.000405496
4524	6_32696349_A_G	HLA-DQA2	4.48317	0.03357	1.35756	4.46966	0.0775824	6.55386e-08	0.000405496
4525	6_32697542_T_G	HLA-DQA2	4.48317	0.03357	1.35756	4.46966	0.0775824	6.55386e-08	0.000405496
4526	6_32697863_G_T	HLA-DQA2	4.48317	0.03357	1.35756	4.46966	0.0775824	6.55386e-08	0.000405496
4527	6_32697982_G_T	HLA-DQA2	4.48317	0.03357	1.35756	4.46966	0.0775824	6.55386e-08	0.000405496
4528	6_32698518_A_G	HLA-DQA2	4.48317	0.03357	1.01277	4.47421	0.0632024	1.07487e-05	0.0349339
4529	6_32698858_C_T	HLA-DQA2	4.48317	0.03357	1.34653	4.47048	0.0751701	1.64995e-07	0.000905243
4530	6_32698874_G_T	HLA-DQA2	4.48317	0.03357	1.34653	4.47048	0.0751701	1.64995e-07	0.000905243
4531	6_32698883_C_T	HLA-DQA2	4.48317	0.03357	1.34653	4.47048	0.0751701	1.64995e-07	0.000905243
4532	6_32699330_T_C	HLA-DQA2	4.48317	0.03357	1.35756	4.46966	0.0775824	6.55386e-08	0.000405496
4533	6_32699846_G_A	HLA-DQA2	4.48317	0.03357	1.04718	4.47386	0.0643951	7.30509e-06	0.0257498
4534	6_32700016_C_A	HLA-DQA2	4.48317	0.03357	1.35756	4.46966	0.0775824	6.55386e-08	0.000405496
4535	6_32700662_C_A	HLA-DRB6	3.72199	0.0509395	-0.773074	3.71517	-0.0604784	2.53303e-05	0.0649229
4536	6_32701037_A_C	HLA-DQA2	4.48317	0.03357	1.11986	4.4731	0.0669792	3.09279e-06	0.0126335
4537	6_32701054_T_C	HLA-DQA2	4.48317	0.03357	1.11986	4.4731	0.0669792	3.09279e-06	0.0126335
4538	6_32701069_G_T	HLA-DQA2	4.48317	0.03357	1.11986	4.4731	0.0669792	3.09279e-06	0.0126335
4539	6_32701236_T_C	HLA-DQA2	4.48317	0.03357	1.35756	4.46966	0.0775824	6.55386e-08	0.000405496
4540	6_32701677_A_C	HLA-DQA2	4.48317	0.03357	1.35756	4.46966	0.0775824	6.55386e-08	0.000405496
4541	6_32701706_A_G	HLA-DQA2	4.48317	0.03357	1.35756	4.46966	0.0775824	6.55386e-08	0.000405496
4542	6_32702771_G_A	HLA-DQA2	4.48317	0.03357	1.35756	4.46966	0.0775824	6.55386e-08	0.000405496
4543	6_32703135_T_C	HLA-DQA2	4.48317	0.03357	1.35756	4.46966	0.0775824	6.55386e-08	0.000405496
4544	6_32703280_G_A	HLA-DQA2	4.48317	0.03357	1.35756	4.46966	0.0775824	6.55386e-08	0.000405496
4545	6_32703309_C_T	HLA-DQA2	4.48317	0.03357	1.35756	4.46966	0.0775824	6.55386e-08	0.000405496
4546	6_32703470_C_T	HLA-DQA2	4.48317	0.03357	1.35756	4.46966	0.0775824	6.55386e-08	0.000405496
4547	6_32703635_C_T	HLA-DQA2	4.48317	0.03357	1.35756	4.46966	0.0775824	6.55386e-08	0.000405496
4548	6_32703978_G_A	HLA-DQA2	4.48317	0.03357	1.23725	4.47249	0.068982	1.55497e-06	0.00683154
4549	6_32704034_G_A	HLA-DQA2	4.48317	0.03357	1.23725	4.47249	0.068982	1.55497e-06	0.00683154
4550	6_32704847_T_C	HLA-DQA2	4.48317	0.03357	1.35756	4.46966	0.0775824	6.55386e-08	0.000405496
4551	6_32704864_A_C	HLA-DQA2	4.48317	0.03357	1.35756	4.46966	0.0775824	6.55386e-08	0.000405496
4552	6_32706154_A_G	HLA-DQA2	4.48317	0.03357	1.35756	4.46966	0.0775824	6.55386e-08	0.000405496
4553	6_32710135_C_T	HLA-DRB6	3.72199	0.0509395	0.72716	3.71283	0.0700976	1.05159e-06	0.00487867
4554	6_32710714_T_C	HLA-DQA2	4.48317	0.03357	1.42925	4.46889	0.0797459	2.79753e-08	0.000190843
4555	6_32713753_T_C	HLA-DQA2	4.48317	0.03357	1.35756	4.46966	0.0775824	6.55386e-08	0.000405496
4556	6_32714242_A_C	HLA-DQA2	4.48317	0.03357	1.35756	4.46966	0.0775824	6.55386e-08	0.000405496
4557	6_32714360_A_G	HLA-DQA2	4.48317	0.03357	1.28615	4.4706	0.0748346	1.87191e-07	0.00102059
4558	6_32848277_G_A	TAP2	3.10525	0.00579335	0.314446	3.09975	0.059513	3.40405e-05	0.0802189
4559	6_34079267_T_C	RPS10	0.881196	0.10186	0.197308	0.879678	0.0586803	4.37725e-05	0.0958616
4560	6_34114255_G_A	LEMD2	4.84865	0.00317974	1.00063	4.84028	0.0587518	4.28426e-05	0.0945689
4561	6_34116361_A_G	LEMD2	4.84865	0.00317974	0.883448	4.83991	0.0600373	2.90084e-05	0.0717108
4562	6_34195464_C_A	RPS10	0.881196	0.10186	0.202501	0.879638	0.0594446	3.4755e-05	0.0815071
4563	6_34217235_C_T	RPS10	0.881196	0.10186	0.31327	0.87962	0.0597821	3.13619e-05	0.0764163
4564	6_34217716_G_A	LEMD2	4.84865	0.00317974	0.795619	4.84001	0.059701	3.21479e-05	0.0778183
4565	6_34236508_A_G	RPS10	0.881196	0.10186	0.212266	0.879446	0.0629871	1.15165e-05	0.037007
4566	6_34260907_A_G	RPS10	0.881196	0.10186	0.211811	0.879635	0.0594902	3.42776e-05	0.0806503
4567	6_34269970_A_G	RPS10	0.881196	0.10186	0.211993	0.879631	0.0595715	3.3441e-05	0.0800349
4568	6_34302891_C_T	RPS10	0.881196	0.10186	0.325654	0.87751	0.0913739	1.97269e-10	6.10991e-06
4569	6_34304001_T_C	RPS10	0.881196	0.10186	0.325654	0.87751	0.0913739	1.97269e-10	6.10991e-06
4570	6_34311623_G_A	RPS10	0.881196	0.10186	0.325654	0.87751	0.0913739	1.97269e-10	6.10991e-06
4571	6_34315578_T_C	RPS10	0.881196	0.10186	0.325654	0.87751	0.0913739	1.97269e-10	6.10991e-06
4572	6_34322756_T_G	RPS10	0.881196	0.10186	0.416018	0.879129	0.0684572	1.86532e-06	0.00808611
4573	6_34326725_C_T	RPS10	0.881196	0.10186	0.362825	0.877661	0.0894891	4.59946e-10	6.10991e-06
4574	6_34335092_A_G	RPS10	0.881196	0.10186	0.305268	0.877574	0.090574	2.83119e-10	6.10991e-06
4575	6_34336847_G_A	RPS10	0.881196	0.10186	0.356799	0.877771	0.0880849	8.5479e-10	8.22931e-06
4576	6_34338120_C_T	RPS10	0.881196	0.10186	0.356799	0.877771	0.0880849	8.5479e-10	8.22931e-06
4577	6_34343637_T_C	RPS10	0.881196	0.10186	0.395426	0.879232	0.0667239	3.37156e-06	0.0136653
4578	6_34347302_G_T	RPS10	0.881196	0.10186	0.305268	0.877574	0.090574	2.83119e-10	6.10991e-06
4579	6_34347314_C_A	RPS10	0.881196	0.10186	0.305268	0.877574	0.090574	2.83119e-10	6.10991e-06
4580	6_34367508_G_T	RPS10	0.881196	0.10186	0.287738	0.878562	0.0772596	7.42758e-08	0.000456852
4581	6_34371444_A_G	RPS10	0.881196	0.10186	0.325654	0.87751	0.0913739	1.97269e-10	6.10991e-06
4582	6_34372205_T_C	RPS10	0.881196	0.10186	0.305268	0.877574	0.090574	2.83119e-10	6.10991e-06
4583	6_34375789_T_C	RPS10	0.881196	0.10186	0.325654	0.87751	0.0913739	1.97269e-10	6.10991e-06
4584	6_34376876_T_C	RPS10	0.881196	0.10186	0.325654	0.87751	0.0913739	1.97269e-10	6.10991e-06
4585	6_34381764_A_G	RPS10	0.881196	0.10186	0.325654	0.87751	0.0913739	1.97269e-10	6.10991e-06
4586	6_34382022_A_G	RPS10	0.881196	0.10186	0.360832	0.877464	0.0919352	1.52806e-10	6.10991e-06
4587	6_34392019_A_G	RPS10	0.881196	0.10186	0.325654	0.87751	0.0913739	1.97269e-10	6.10991e-06
4588	6_34405027_A_G	RPS10	0.881196	0.10186	0.292658	0.878475	0.0785274	4.53094e-08	0.00029383
4589	6_34405872_G_A	RPS10	0.881196	0.10186	0.287738	0.878562	0.0772596	7.42758e-08	0.000456852
4590	6_34405937_A_G	RPS10	0.881196	0.10186	0.300254	0.877756	0.0882806	7.84487e-10	7.58747e-06
4591	6_34407018_A_G	RPS10	0.881196	0.10186	0.318386	0.877721	0.0887173	6.47363e-10	6.48967e-06
4592	6_34408926_T_G	RPS10	0.881196	0.10186	0.318386	0.877721	0.0887173	6.47363e-10	6.48967e-06
4593	6_34409849_T_C	RPS10	0.881196	0.10186	0.325654	0.87751	0.0913739	1.97269e-10	6.10991e-06
4594	6_34410446_T_C	RPS10	0.881196	0.10186	0.287738	0.878562	0.0772596	7.42758e-08	0.000456852
4595	6_34412360_G_A	RPS10	0.881196	0.10186	0.395426	0.879232	0.0667239	3.37156e-06	0.0136653
4596	6_34414160_A_G	RPS10	0.881196	0.10186	0.292658	0.878475	0.0785274	4.53094e-08	0.00029383
4597	6_34419439_A_G	RPS10	0.881196	0.10186	0.325654	0.87751	0.0913739	1.97269e-10	6.10991e-06
4598	6_34420823_A_G	RPS10	0.881196	0.10186	0.325654	0.87751	0.0913739	1.97269e-10	6.10991e-06
4599	6_34426068_A_G	RPS10	0.881196	0.10186	0.356471	0.876721	0.10065	2.3925e-12	8.32653e-07
4600	6_34427759_C_T	RPS10	0.881196	0.10186	0.356471	0.876721	0.10065	2.3925e-12	8.32653e-07
4601	6_34428383_T_C	RPS10	0.881196	0.10186	0.355214	0.876846	0.0992396	4.80449e-12	1.20874e-06
4602	6_34430071_T_C	RPS10	0.881196	0.10186	0.355214	0.876846	0.0992396	4.80449e-12	1.20874e-06
4603	6_34430143_A_G	RPS10	0.881196	0.10186	0.355214	0.876846	0.0992396	4.80449e-12	1.20874e-06
4604	6_34431102_T_C	RPS10	0.881196	0.10186	0.356471	0.876721	0.10065	2.3925e-12	8.32653e-07
4605	6_34432037_C_T	RPS10	0.881196	0.10186	0.356471	0.876721	0.10065	2.3925e-12	8.32653e-07
4606	6_34432095_A_G	RPS10	0.881196	0.10186	0.323061	0.877612	0.0901004	3.50157e-10	6.10991e-06
4607	6_34436859_T_C	RPS10	0.881196	0.10186	0.258189	0.879661	0.059007	3.96752e-05	0.0892121
4608	6_34437140_C_T	RPS10	0.881196	0.10186	0.305412	0.879661	0.0590026	3.97274e-05	0.0892302
4609	6_34437269_T_C	RPS10	0.881196	0.10186	0.247274	0.878775	0.0740839	2.4781e-07	0.00131537
4610	6_34437938_G_A	RPS10	0.881196	0.10186	0.27294	0.878281	0.0812751	1.51237e-08	0.000110394
4611	6_34437944_G_A	RPS10	0.881196	0.10186	0.27294	0.878281	0.0812751	1.51237e-08	0.000110394
4612	6_34439024_T_C	RPS10	0.881196	0.10186	0.27294	0.878281	0.0812751	1.51237e-08	0.000110394
4613	6_34439058_A_G	RPS10	0.881196	0.10186	0.300632	0.879641	0.059376	3.54865e-05	0.0818802
4614	6_34465733_G_T	RPS10	0.881196	0.10186	-0.210505	0.879613	-0.0599236	3.00358e-05	0.0737762
4615	6_34567512_T_C	RPS10	0.881196	0.10186	0.241782	0.879497	0.0620624	1.54517e-05	0.0454702
4616	6_34994283_G_A	RPS10	0.881196	0.10186	-0.183663	0.879565	-0.0608088	2.28714e-05	0.0602259
4617	6_39417082_A_C	GLO1	3.83092	0.00635504	0.997623	3.82351	0.0621872	1.48544e-05	0.0441062
4618	6_52386513_G_A	TMEM14A	4.67909	0.00242266	1.16881	4.66843	0.0674561	2.63013e-06	0.0109427
4619	6_52387196_T_C	TMEM14A	4.67909	0.00242266	1.16881	4.66843	0.0674561	2.63013e-06	0.0109427
4620	6_52387781_G_A	TMEM14A	4.67909	0.00242266	1.16881	4.66843	0.0674561	2.63013e-06	0.0109427
4621	6_52392160_G_A	TMEM14A	4.67909	0.00242266	1.16881	4.66843	0.0674561	2.63013e-06	0.0109427
4622	6_52395251_C_T	TMEM14A	4.67909	0.00242266	1.16881	4.66843	0.0674561	2.63013e-06	0.0109427
4623	6_52397693_G_T	TMEM14A	4.67909	0.00242266	1.16881	4.66843	0.0674561	2.63013e-06	0.0109427
4624	6_52398774_G_A	TMEM14A	4.67909	0.00242266	1.16881	4.66843	0.0674561	2.63013e-06	0.0109427
4625	6_52411854_C_T	TMEM14A	4.67909	0.00242266	1.16881	4.66843	0.0674561	2.63013e-06	0.0109427
4626	6_52420216_A_G	TMEM14A	4.67909	0.00242266	1.16881	4.66843	0.0674561	2.63013e-06	0.0109427
4627	6_52421159_C_T	TMEM14A	4.67909	0.00242266	1.14263	4.66744	0.070521	9.05121e-07	0.00427417
4628	6_52424827_C_A	TMEM14A	4.67909	0.00242266	1.16881	4.66843	0.0674561	2.63013e-06	0.0109427
4629	6_52434479_G_A	TMEM14A	4.67909	0.00242266	1.16881	4.66843	0.0674561	2.63013e-06	0.0109427
4630	6_52459356_C_T	TMEM14A	4.67909	0.00242266	1.14263	4.66744	0.070521	9.05121e-07	0.00427417
4631	6_52470230_C_T	TMEM14A	4.67909	0.00242266	1.16881	4.66843	0.0674561	2.63013e-06	0.0109427
4632	6_52475378_T_C	TMEM14A	4.67909	0.00242266	1.14263	4.66744	0.070521	9.05121e-07	0.00427417
4633	6_85409371_C_T	SNHG5	1.25578	0.163954	0.384326	1.25275	0.0694604	1.31576e-06	0.00593287
4634	6_85411755_C_T	SNHG5	1.25578	0.163954	0.392506	1.25259	0.0712298	7.02813e-07	0.00342095
4635	6_85428170_C_T	SNHG5	1.25578	0.163954	0.475603	1.25198	0.0777958	6.03186e-08	0.000378926
4636	6_85442190_G_A	SNHG5	1.25578	0.163954	0.548676	1.25116	0.0857659	2.3307e-09	2.01777e-05
4637	6_85443660_T_G	SNHG5	1.25578	0.163954	0.548676	1.25116	0.0857659	2.3307e-09	2.01777e-05
4638	6_85453150_G_A	SNHG5	1.25578	0.163954	0.543649	1.25097	0.0874528	1.12641e-09	1.05619e-05
4639	6_85458546_C_T	SNHG5	1.25578	0.163954	0.57746	1.25349	0.0604518	2.55392e-05	0.0653114
4640	6_85469688_G_A	SNHG5	1.25578	0.163954	-0.384468	1.25325	-0.0635316	9.66809e-06	0.0322238
4641	6_85471014_A_C	SNHG5	1.25578	0.163954	0.618619	1.24991	0.0965816	1.74238e-11	3.82987e-06
4642	6_85471208_A_G	SNHG5	1.25578	0.163954	0.618619	1.24991	0.0965816	1.74238e-11	3.82987e-06
4643	6_85472213_G_A	SNHG5	1.25578	0.163954	-0.473387	1.25191	-0.0784377	4.69332e-08	0.000303794
4644	6_85485580_G_A	SNHG5	1.25578	0.163954	-0.4651	1.25234	-0.0740221	2.53572e-07	0.0013439
4645	6_85489525_T_C	SNHG5	1.25578	0.163954	-0.426017	1.25348	-0.0605516	2.47653e-05	0.0637813
4646	6_85496250_A_C	SNHG5	1.25578	0.163954	-0.452342	1.25229	-0.0745224	2.10428e-07	0.00113718
4647	6_85497055_G_A	SNHG5	1.25578	0.163954	0.76853	1.24721	0.116653	4.51191e-16	6.28106e-10
4648	6_85502266_G_A	SNHG5	1.25578	0.163954	-0.494433	1.25144	-0.0830436	7.32424e-09	5.88464e-05
4649	6_85513598_T_C	SNHG5	1.25578	0.163954	0.76853	1.24721	0.116653	4.51191e-16	6.28106e-10
4650	6_85518391_A_G	SNHG5	1.25578	0.163954	-0.426208	1.25307	-0.0657165	4.72544e-06	0.0180459
4651	6_85522992_G_A	SNHG5	1.25578	0.163954	0.76853	1.24721	0.116653	4.51191e-16	6.28106e-10
4652	6_85524666_C_T	SNHG5	1.25578	0.163954	0.76853	1.24721	0.116653	4.51191e-16	6.28106e-10
4653	6_85525117_C_T	SNHG5	1.25578	0.163954	0.632858	1.25274	0.06962	1.24418e-06	0.0056726
4654	6_85526470_A_C	SNHG5	1.25578	0.163954	-0.447657	1.25281	-0.068761	1.67906e-06	0.00732278
4655	6_85526898_G_A	SNHG5	1.25578	0.163954	0.76853	1.24721	0.116653	4.51191e-16	6.28106e-10
4656	6_85530429_G_A	SNHG5	1.25578	0.163954	0.76853	1.24721	0.116653	4.51191e-16	6.28106e-10
4657	6_85535497_T_C	SNHG5	1.25578	0.163954	-0.452856	1.25284	-0.0684097	1.89619e-06	0.00820654
4658	6_85536991_C_A	SNHG5	1.25578	0.163954	0.76853	1.24721	0.116653	4.51191e-16	6.28106e-10
4659	6_85538041_C_T	SNHG5	1.25578	0.163954	-0.452856	1.25284	-0.0684097	1.89619e-06	0.00820654
4660	6_85538081_T_C	SNHG5	1.25578	0.163954	0.76853	1.24721	0.116653	4.51191e-16	6.28106e-10
4661	6_85548896_G_A	SNHG5	1.25578	0.163954	0.76853	1.24721	0.116653	4.51191e-16	6.28106e-10
4662	6_85553837_T_C	SNHG5	1.25578	0.163954	0.76853	1.24721	0.116653	4.51191e-16	6.28106e-10
4663	6_85554656_G_T	SNHG5	1.25578	0.163954	-0.426856	1.25304	-0.0660188	4.27227e-06	0.0165821
4664	6_85577411_C_A	SNHG5	1.25578	0.163954	0.671635	1.24892	0.104399	3.57971e-13	1.495e-07
4665	6_85582217_G_A	SNHG5	1.25578	0.163954	0.769943	1.2473	0.116007	6.5308e-16	8.52335e-10
4666	6_85585711_T_C	SNHG5	1.25578	0.163954	0.625084	1.25134	0.0840215	4.87392e-09	4.02432e-05
4667	6_85588001_A_G	SNHG5	1.25578	0.163954	0.650485	1.25312	0.0651365	5.72685e-06	0.0213052
4668	6_85588345_G_A	SNHG5	1.25578	0.163954	0.76853	1.24721	0.116653	4.51191e-16	6.28106e-10
4669	6_85592316_G_A	SNHG5	1.25578	0.163954	0.684286	1.24895	0.10416	4.04883e-13	1.62588e-07
4670	6_85599013_A_G	SNHG5	1.25578	0.163954	-0.377648	1.25362	-0.0586706	4.38991e-05	0.0960885
4671	6_85637887_T_C	SNHG5	1.25578	0.163954	0.76853	1.24721	0.116653	4.51191e-16	6.28106e-10
4672	6_85640676_T_C	SNHG5	1.25578	0.163954	0.684286	1.24895	0.10416	4.04883e-13	1.62588e-07
4673	6_85666868_G_A	SNHG5	1.25578	0.163954	0.76853	1.24721	0.116653	4.51191e-16	6.28106e-10
4674	6_85675964_C_A	SNHG5	1.25578	0.163954	0.632858	1.25274	0.06962	1.24418e-06	0.0056726
4675	6_85678170_G_T	SNHG5	1.25578	0.163954	0.76853	1.24721	0.116653	4.51191e-16	6.28106e-10
4676	6_85678505_C_T	SNHG5	1.25578	0.163954	0.76853	1.24721	0.116653	4.51191e-16	6.28106e-10
4677	6_85693198_G_A	SNHG5	1.25578	0.163954	0.737364	1.2479	0.111869	6.65893e-15	4.7948e-09
4678	6_85698040_T_G	SNHG5	1.25578	0.163954	0.488448	1.25219	0.0756024	1.40114e-07	0.000781675
4679	6_85698899_G_T	SNHG5	1.25578	0.163954	0.488448	1.25219	0.0756024	1.40114e-07	0.000781675
4680	6_85700280_T_C	SNHG5	1.25578	0.163954	0.488448	1.25219	0.0756024	1.40114e-07	0.000781675
4681	6_85700933_C_T	SNHG5	1.25578	0.163954	0.488448	1.25219	0.0756024	1.40114e-07	0.000781675
4682	6_85706095_G_A	SNHG5	1.25578	0.163954	0.70196	1.2487	0.106023	1.5405e-13	9.26437e-08
4683	6_85711696_T_C	SNHG5	1.25578	0.163954	0.70196	1.2487	0.106023	1.5405e-13	9.26437e-08
4684	6_85734113_G_A	SNHG5	1.25578	0.163954	0.493897	1.25139	0.0835844	5.85043e-09	4.73513e-05
4685	6_85761693_C_T	SNHG5	1.25578	0.163954	0.482325	1.25154	0.0820835	1.08769e-08	8.54825e-05
4686	6_85773496_G_T	SNHG5	1.25578	0.163954	0.493897	1.25139	0.0835844	5.85043e-09	4.73513e-05
4687	6_85784201_A_G	SNHG5	1.25578	0.163954	0.493897	1.25139	0.0835844	5.85043e-09	4.73513e-05
4688	6_85808744_A_G	SNHG5	1.25578	0.163954	0.493897	1.25139	0.0835844	5.85043e-09	4.73513e-05
4689	6_85810037_C_T	SNHG5	1.25578	0.163954	0.493897	1.25139	0.0835844	5.85043e-09	4.73513e-05
4690	6_85816050_C_A	SNHG5	1.25578	0.163954	0.493897	1.25139	0.0835844	5.85043e-09	4.73513e-05
4691	6_85817759_G_A	SNHG5	1.25578	0.163954	0.493897	1.25139	0.0835844	5.85043e-09	4.73513e-05
4692	6_85818853_A_G	SNHG5	1.25578	0.163954	0.493897	1.25139	0.0835844	5.85043e-09	4.73513e-05
4693	6_85820644_T_C	SNHG5	1.25578	0.163954	0.627206	1.25298	0.0667955	3.29096e-06	0.013362
4694	6_85820647_T_C	SNHG5	1.25578	0.163954	0.627206	1.25298	0.0667955	3.29096e-06	0.013362
4695	6_85820648_G_A	SNHG5	1.25578	0.163954	0.627206	1.25298	0.0667955	3.29096e-06	0.013362
4696	6_85830571_A_C	SNHG5	1.25578	0.163954	0.493897	1.25139	0.0835844	5.85043e-09	4.73513e-05
4697	6_85833412_G_A	SNHG5	1.25578	0.163954	0.700502	1.25326	0.0633713	1.01806e-05	0.0334784
4698	6_85834753_G_T	SNHG5	1.25578	0.163954	0.493897	1.25139	0.0835844	5.85043e-09	4.73513e-05
4699	6_85838482_C_T	SNHG5	1.25578	0.163954	0.480032	1.25148	0.0826767	8.52332e-09	6.79575e-05
4700	6_85839122_G_A	SNHG5	1.25578	0.163954	0.480032	1.25148	0.0826767	8.52332e-09	6.79575e-05
4701	6_85840974_T_C	SNHG5	1.25578	0.163954	0.480032	1.25148	0.0826767	8.52332e-09	6.79575e-05
4702	6_85844117_A_G	SNHG5	1.25578	0.163954	0.480032	1.25148	0.0826767	8.52332e-09	6.79575e-05
4703	6_85855338_C_T	SNHG5	1.25578	0.163954	0.480032	1.25148	0.0826767	8.52332e-09	6.79575e-05
4704	6_85855545_C_A	SNHG5	1.25578	0.163954	0.480032	1.25148	0.0826767	8.52332e-09	6.79575e-05
4705	6_85861410_C_T	SNHG5	1.25578	0.163954	0.480032	1.25148	0.0826767	8.52332e-09	6.79575e-05
4706	6_85862796_G_A	SNHG5	1.25578	0.163954	0.493897	1.25139	0.0835844	5.85043e-09	4.73513e-05
4707	6_85869696_G_A	SNHG5	1.25578	0.163954	0.493897	1.25139	0.0835844	5.85043e-09	4.73513e-05
4708	6_85882644_T_G	SNHG5	1.25578	0.163954	0.493897	1.25139	0.0835844	5.85043e-09	4.73513e-05
4709	6_85886904_C_T	SNHG5	1.25578	0.163954	0.493897	1.25139	0.0835844	5.85043e-09	4.73513e-05
4710	6_85888318_C_T	SNHG5	1.25578	0.163954	0.493897	1.25139	0.0835844	5.85043e-09	4.73513e-05
4711	6_85891426_A_G	SNHG5	1.25578	0.163954	0.478443	1.25171	0.0804845	2.08142e-08	0.000146698
4712	6_85894800_G_T	SNHG5	1.25578	0.163954	0.478443	1.25171	0.0804845	2.08142e-08	0.000146698
4713	6_85898365_C_A	SNHG5	1.25578	0.163954	0.493897	1.25139	0.0835844	5.85043e-09	4.73513e-05
4714	6_85933700_C_T	SNHG5	1.25578	0.163954	0.493897	1.25139	0.0835844	5.85043e-09	4.73513e-05
4715	6_85936242_G_T	SNHG5	1.25578	0.163954	-0.439215	1.25362	-0.0587098	4.33859e-05	0.0954354
4716	6_85948574_G_A	SNHG5	1.25578	0.163954	0.493897	1.25139	0.0835844	5.85043e-09	4.73513e-05
4717	6_85965379_T_G	SNHG5	1.25578	0.163954	0.493897	1.25139	0.0835844	5.85043e-09	4.73513e-05
4718	6_85974061_C_T	SNHG5	1.25578	0.163954	0.564222	1.25319	0.0641649	7.8746e-06	0.0272965
4719	6_85975277_T_C	SNHG5	1.25578	0.163954	0.493897	1.25139	0.0835844	5.85043e-09	4.73513e-05
4720	6_86014297_C_T	SNHG5	1.25578	0.163954	0.493897	1.25139	0.0835844	5.85043e-09	4.73513e-05
4721	6_86034890_A_C	SNHG5	1.25578	0.163954	0.493897	1.25139	0.0835844	5.85043e-09	4.73513e-05
4722	6_86046911_C_T	SNHG5	1.25578	0.163954	0.493897	1.25139	0.0835844	5.85043e-09	4.73513e-05
4723	6_86057537_G_A	SNHG5	1.25578	0.163954	0.481491	1.25166	0.0809724	1.70965e-08	0.000122765
4724	6_86057968_G_A	SNHG5	1.25578	0.163954	0.564222	1.25319	0.0641649	7.8746e-06	0.0272965
4725	6_86060246_A_G	SNHG5	1.25578	0.163954	0.501625	1.2514	0.0834533	6.17874e-09	4.98347e-05
4726	6_86060791_G_A	SNHG5	1.25578	0.163954	0.481491	1.25166	0.0809724	1.70965e-08	0.000122765
4727	6_86065300_G_A	SNHG5	1.25578	0.163954	0.582485	1.25295	0.0671327	2.93596e-06	0.0120613
4728	6_86069366_C_A	SNHG5	1.25578	0.163954	0.493897	1.25139	0.0835844	5.85043e-09	4.73513e-05
4729	6_86080592_A_G	SNHG5	1.25578	0.163954	0.459331	1.25211	0.0764255	1.02397e-07	0.000590338
4730	6_86081589_C_T	SNHG5	1.25578	0.163954	0.459331	1.25211	0.0764255	1.02397e-07	0.000590338
4731	6_86098900_T_C	SNHG5	1.25578	0.163954	0.424691	1.25218	0.075711	1.34459e-07	0.000752133
4732	6_86102202_A_C	SNHG5	1.25578	0.163954	0.424691	1.25218	0.075711	1.34459e-07	0.000752133
4733	6_86104831_A_G	SNHG5	1.25578	0.163954	0.435469	1.25194	0.0781514	5.25038e-08	0.000337645
4734	6_119642512_G_T	MAN1A1	4.75337	0.00230643	0.605682	4.74468	0.060469	2.54042e-05	0.0650817
4735	6_133406183_C_T	SGK1	4.26947	0.00962162	0.604326	4.26202	0.0590636	3.90036e-05	0.0883551
4736	6_134336670_A_G	SGK1	4.26947	0.00962162	0.960594	4.26099	0.0630023	1.14605e-05	0.0369712
4737	6_134338483_C_T	SGK1	4.26947	0.00962162	0.960594	4.26099	0.0630023	1.14605e-05	0.0369712
4738	6_134342716_C_T	SGK1	4.26947	0.00962162	0.960594	4.26099	0.0630023	1.14605e-05	0.0369712
4739	6_134417781_G_A	SGK1	4.26947	0.00962162	0.735132	4.26116	0.062376	1.3992e-05	0.0421487
4740	6_134419326_T_G	SGK1	4.26947	0.00962162	0.735132	4.26116	0.062376	1.3992e-05	0.0421487
4741	6_134420653_C_T	SGK1	4.26947	0.00962162	0.921335	4.26204	0.0589778	4.00257e-05	0.0898165
4742	6_134420677_C_T	SGK1	4.26947	0.00962162	0.921335	4.26204	0.0589778	4.00257e-05	0.0898165
4743	6_138387047_C_A	HEBP2	3.98387	0.00246332	-0.411999	3.97654	-0.060628	2.41873e-05	0.0625551
4744	6_138388719_C_T	HEBP2	3.98387	0.00246332	-0.410449	3.97659	-0.0604369	2.56566e-05	0.0655914
4745	6_138391439_T_G	HEBP2	3.98387	0.00246332	-0.404153	3.97679	-0.0595782	3.3372e-05	0.0800349
4746	6_138394729_C_T	HEBP2	3.98387	0.00246332	-0.404153	3.97679	-0.0595782	3.3372e-05	0.0800349
4747	6_138394749_G_A	HEBP2	3.98387	0.00246332	-0.404153	3.97679	-0.0595782	3.3372e-05	0.0800349
4748	6_138400627_T_C	HEBP2	3.98387	0.00246332	-0.410825	3.97655	-0.0605876	2.44909e-05	0.0632072
4749	6_138402825_G_A	HEBP2	3.98387	0.00246332	-0.418724	3.97638	-0.0613017	1.96203e-05	0.0536964
4750	6_147702938_A_G	SASH1	4.69233	0.00807972	1.11814	4.68201	0.0662949	3.89504e-06	0.0154247
4751	6_147703076_T_C	SASH1	4.69233	0.00807972	1.11814	4.68201	0.0662949	3.89504e-06	0.0154247
4752	6_147703707_A_G	SASH1	4.69233	0.00807972	1.15683	4.68176	0.0670809	2.98796e-06	0.0122532
4753	6_147703935_G_A	SASH1	4.69233	0.00807972	1.15683	4.68176	0.0670809	2.98796e-06	0.0122532
4754	6_147705676_T_G	SASH1	4.69233	0.00807972	1.15683	4.68176	0.0670809	2.98796e-06	0.0122532
4755	6_147705715_T_C	SASH1	4.69233	0.00807972	1.11814	4.68201	0.0662949	3.89504e-06	0.0154247
4756	6_147705728_A_G	SASH1	4.69233	0.00807972	1.11814	4.68201	0.0662949	3.89504e-06	0.0154247
4757	6_147706108_T_C	SASH1	4.69233	0.00807972	1.11814	4.68201	0.0662949	3.89504e-06	0.0154247
4758	6_147706649_T_C	SASH1	4.69233	0.00807972	1.11814	4.68201	0.0662949	3.89504e-06	0.0154247
4759	6_147706654_A_G	SASH1	4.69233	0.00807972	1.11814	4.68201	0.0662949	3.89504e-06	0.0154247
4760	6_147709145_A_G	SASH1	4.69233	0.00807972	1.22417	4.68145	0.0680443	2.15051e-06	0.00923802
4761	6_147713132_T_C	SASH1	4.69233	0.00807972	1.40229	4.67864	0.0763237	1.06463e-07	0.000606249
4762	6_150635969_T_C	LATS1	4.70045	0.000706323	1.06893	4.69147	0.0617559	1.70184e-05	0.0480948
4763	6_150638595_T_C	LATS1	4.70045	0.000706323	1.12501	4.68986	0.0670662	3.00293e-06	0.0123025
4764	6_159218498_G_A	TAGAP	2.53533	0.00573513	-0.266039	2.53047	-0.0619201	1.61614e-05	0.0472127
4765	7_5177399_A_G	RNF216	4.83812	0.00040868	0.381702	4.82949	0.059717	3.19912e-05	0.0774794
4766	7_6214174_G_A	KDELR2	1.96087	0.0189617	-0.30798	1.95709	-0.0620732	1.53993e-05	0.0453416
4767	7_6214344_T_C	KDELR2	1.96087	0.0189617	-0.30798	1.95709	-0.0620732	1.53993e-05	0.0453416
4768	7_6223226_C_T	KDELR2	1.96087	0.0189617	-0.30798	1.95709	-0.0620732	1.53993e-05	0.0453416
4769	7_6468636_G_A	KDELR2	1.96087	0.0189617	0.444719	1.95736	0.0597952	3.12373e-05	0.0761216
4770	7_22743399_T_C	MALSU1	4.40302	0.00521791	1.05691	4.39522	0.0594996	3.41792e-05	0.0804641
4771	7_22812880_T_C	TOMM7	1.0186	0.0157112	0.139494	1.01606	0.0705127	9.07802e-07	0.00427909
4772	7_22812893_C_T	TOMM7	1.0186	0.0157112	-0.132475	1.01641	-0.065477	5.11672e-06	0.019342
4773	7_22813516_T_C	TOMM7	1.0186	0.0157112	0.139494	1.01606	0.0705127	9.07802e-07	0.00427909
4774	7_22814387_T_C	TOMM7	1.0186	0.0157112	0.126793	1.01641	0.0654071	5.23667e-06	0.0197169
4775	7_22815141_C_T	TOMM7	1.0186	0.0157112	0.126793	1.01641	0.0654071	5.23667e-06	0.0197169
4776	7_22815196_T_C	TOMM7	1.0186	0.0157112	-0.132475	1.01641	-0.065477	5.11672e-06	0.019342
4777	7_22815221_A_G	TOMM7	1.0186	0.0157112	0.126793	1.01641	0.0654071	5.23667e-06	0.0197169
4778	7_22815228_G_T	TOMM7	1.0186	0.0157112	-0.132475	1.01641	-0.065477	5.11672e-06	0.019342
4779	7_22816009_G_T	TOMM7	1.0186	0.0157112	-0.132475	1.01641	-0.065477	5.11672e-06	0.019342
4780	7_22817858_C_T	TOMM7	1.0186	0.0157112	0.126793	1.01641	0.0654071	5.23667e-06	0.0197169
4781	7_22817885_C_T	TOMM7	1.0186	0.0157112	0.126793	1.01641	0.0654071	5.23667e-06	0.0197169
4782	7_22818447_T_G	TOMM7	1.0186	0.0157112	-0.132475	1.01641	-0.065477	5.11672e-06	0.019342
4783	7_22818572_G_T	TOMM7	1.0186	0.0157112	0.126793	1.01641	0.0654071	5.23667e-06	0.0197169
4784	7_22819474_A_G	TOMM7	1.0186	0.0157112	0.126793	1.01641	0.0654071	5.23667e-06	0.0197169
4785	7_22820855_A_G	TOMM7	1.0186	0.0157112	0.139494	1.01606	0.0705127	9.07802e-07	0.00427909
4786	7_22822512_C_A	TOMM7	1.0186	0.0157112	0.139494	1.01606	0.0705127	9.07802e-07	0.00427909
4787	7_22822564_A_G	TOMM7	1.0186	0.0157112	0.139494	1.01606	0.0705127	9.07802e-07	0.00427909
4788	7_22822848_A_G	TOMM7	1.0186	0.0157112	0.139494	1.01606	0.0705127	9.07802e-07	0.00427909
4789	7_22823103_T_C	TOMM7	1.0186	0.0157112	0.139494	1.01606	0.0705127	9.07802e-07	0.00427909
4790	7_22823331_A_G	TOMM7	1.0186	0.0157112	0.139494	1.01606	0.0705127	9.07802e-07	0.00427909
4791	7_22833967_C_A	TOMM7	1.0186	0.0157112	-0.135076	1.01629	-0.0671874	2.88189e-06	0.0118672
4792	7_22835151_T_C	TOMM7	1.0186	0.0157112	-0.144471	1.0163	-0.0670638	3.0054e-06	0.0123097
4793	7_22837478_G_A	TOMM7	1.0186	0.0157112	-0.139692	1.01642	-0.0653617	5.31605e-06	0.0199978
4794	7_22839287_T_C	TOMM7	1.0186	0.0157112	0.14562	1.01671	0.0607558	2.325e-05	0.0609461
4795	7_23461702_G_A	TRA2A	2.50152	0.00580562	0.370222	2.49665	0.0623411	1.41476e-05	0.0425807
4796	7_24136477_T_C	MALSU1	4.40302	0.00521791	0.747549	4.39464	0.0616792	1.74331e-05	0.0489025
4797	7_24143208_G_A	MALSU1	4.40302	0.00521791	0.843954	4.39354	0.0655876	4.93224e-06	0.0187533
4798	7_24143265_T_C	MALSU1	4.40302	0.00521791	0.843954	4.39354	0.0655876	4.93224e-06	0.0187533
4799	7_26119885_T_C	NFE2L3	4.21754	0.00546401	0.424047	4.20983	0.0604292	2.5718e-05	0.0656759
4800	7_26122580_C_T	NFE2L3	4.21754	0.00546401	0.424047	4.20983	0.0604292	2.5718e-05	0.0656759
4801	7_33712332_C_T	RP9	4.79388	1.25552e-11	0.535688	4.78486	0.0613139	1.95456e-05	0.0535569
4802	7_55734370_C_T	CHCHD2	1.02622	0.0293563	0.130368	1.02423	0.0622322	1.46444e-05	0.0438454
4803	7_55736277_A_G	CHCHD2	1.02622	0.0293563	0.130368	1.02423	0.0622322	1.46444e-05	0.0438454
4804	7_55736868_C_T	CHCHD2	1.02622	0.0293563	0.130368	1.02423	0.0622322	1.46444e-05	0.0438454
4805	7_55741112_G_A	CHCHD2	1.02622	0.0293563	0.130368	1.02423	0.0622322	1.46444e-05	0.0438454
4806	7_55753863_C_T	CHCHD2	1.02622	0.0293563	0.130368	1.02423	0.0622322	1.46444e-05	0.0438454
4807	7_55756512_G_A	CHCHD2	1.02622	0.0293563	0.130368	1.02423	0.0622322	1.46444e-05	0.0438454
4808	7_55759616_G_A	CHCHD2	1.02622	0.0293563	0.130368	1.02423	0.0622322	1.46444e-05	0.0438454
4809	7_55761141_A_G	CHCHD2	1.02622	0.0293563	0.130368	1.02423	0.0622322	1.46444e-05	0.0438454
4810	7_55787487_A_G	CHCHD2	1.02622	0.0293563	0.12811	1.02429	0.0612209	2.01212e-05	0.0548659
4811	7_56247485_A_G	CHCHD2	1.02622	0.0293563	0.132452	1.02431	0.0609733	2.17331e-05	0.0578498
4812	7_56267972_A_C	CHCHD2	1.02622	0.0293563	0.133946	1.02429	0.061329	1.94538e-05	0.0533597
4813	7_56269328_T_G	CHCHD2	1.02622	0.0293563	0.142799	1.02414	0.06362	9.39638e-06	0.0315767
4814	7_56269420_A_G	CHCHD2	1.02622	0.0293563	0.142827	1.02409	0.064326	7.4718e-06	0.0261335
4815	7_56269571_T_C	CHCHD2	1.02622	0.0293563	0.142927	1.02416	0.0633626	1.02093e-05	0.0335569
4816	7_56269958_G_T	CHCHD2	1.02622	0.0293563	0.142927	1.02416	0.0633626	1.02093e-05	0.0335569
4817	7_56270926_C_T	CHCHD2	1.02622	0.0293563	0.142773	1.02411	0.0640315	8.22369e-06	0.0283419
4818	7_56277012_T_C	CHCHD2	1.02622	0.0293563	0.134635	1.02441	0.0594245	3.49675e-05	0.0817302
4819	7_56278706_C_T	CHCHD2	1.02622	0.0293563	0.134635	1.02441	0.0594245	3.49675e-05	0.0817302
4820	7_56284828_C_T	CHCHD2	1.02622	0.0293563	0.143392	1.02415	0.0634335	9.97876e-06	0.0330069
4821	7_56289051_G_T	CHCHD2	1.02622	0.0293563	0.145366	1.02408	0.0646045	6.82151e-06	0.0244329
4822	7_56290106_A_G	CHCHD2	1.02622	0.0293563	0.143392	1.02415	0.0634335	9.97876e-06	0.0330069
4823	7_56293565_G_A	CHCHD2	1.02622	0.0293563	0.134635	1.02441	0.0594245	3.49675e-05	0.0817302
4824	7_56293600_A_G	CHCHD2	1.02622	0.0293563	0.139105	1.02427	0.0615424	1.81977e-05	0.0505853
4825	7_56293608_T_C	CHCHD2	1.02622	0.0293563	0.137093	1.02435	0.0603615	2.62594e-05	0.0667404
4826	7_56299570_C_A	CHCHD2	1.02622	0.0293563	0.139105	1.02427	0.0615424	1.81977e-05	0.0505853
4827	7_56323810_T_C	CHCHD2	1.02622	0.0293563	0.139105	1.02427	0.0615424	1.81977e-05	0.0505853
4828	7_73249798_C_T	STAG3L3	4.74242	0.00574525	1.26783	4.73415	0.0590364	3.93249e-05	0.0888355
4829	7_73272997_T_G	STAG3L3	4.74242	0.00574525	1.26783	4.73415	0.0590364	3.93249e-05	0.0888355
4830	7_73277701_C_T	STAG3L3	4.74242	0.00574525	1.26783	4.73415	0.0590364	3.93249e-05	0.0888355
4831	7_73282147_A_C	STAG3L3	4.74242	0.00574525	1.26783	4.73415	0.0590364	3.93249e-05	0.0888355
4832	7_73287077_G_A	STAG3L3	4.74242	0.00574525	1.26783	4.73415	0.0590364	3.93249e-05	0.0888355
4833	7_73327080_C_T	STAG3L3	4.74242	0.00574525	1.26783	4.73415	0.0590364	3.93249e-05	0.0888355
4834	7_73331322_C_A	STAG3L3	4.74242	0.00574525	1.26783	4.73415	0.0590364	3.93249e-05	0.0888355
4835	7_73338599_T_C	STAG3L3	4.74242	0.00574525	1.26783	4.73415	0.0590364	3.93249e-05	0.0888355
4836	7_73343955_C_T	STAG3L3	4.74242	0.00574525	1.26783	4.73415	0.0590364	3.93249e-05	0.0888355
4837	7_74784878_G_A	NCF1	4.18178	0.0374238	0.991855	4.17339	0.0633444	1.02692e-05	0.0337273
4838	7_75501863_C_T	NCF1	4.18178	0.0374238	1.88489	4.16939	0.0769349	8.41958e-08	0.000498623
4839	7_75532091_G_A	NCF1	4.18178	0.0374238	1.88489	4.16939	0.0769349	8.41958e-08	0.000498623
4840	7_92415764_T_C	FAM133B	3.33714	0.000749824	0.629886	3.33012	0.064823	6.34961e-06	0.0231114
4841	7_92415967_G_T	FAM133B	3.33714	0.000749824	0.629886	3.33012	0.064823	6.34961e-06	0.0231114
4842	7_92416171_T_C	FAM133B	3.33714	0.000749824	0.629886	3.33012	0.064823	6.34961e-06	0.0231114
4843	7_92416972_A_G	FAM133B	3.33714	0.000749824	0.629886	3.33012	0.064823	6.34961e-06	0.0231114
4844	7_92417354_T_C	FAM133B	3.33714	0.000749824	0.629886	3.33012	0.064823	6.34961e-06	0.0231114
4845	7_97176289_C_T	SEM1	1.54846	0.00319248	0.327506	1.54542	0.062629	1.2911e-05	0.0394213
4846	7_99350385_C_T	ZKSCAN1	4.10288	0.00237397	1.07116	4.09567	0.0592573	3.67858e-05	0.0843561
4847	7_99752248_A_C	ZNF655	3.41519	0.000628339	0.323349	3.40888	0.0607311	2.34284e-05	0.0612294
4848	7_108355079_A_G	THAP5	3.72697	0.00132218	0.562678	3.72003	0.0609809	2.16821e-05	0.0577643
4849	7_108361780_C_T	THAP5	3.72697	0.00132218	0.562678	3.72003	0.0609809	2.16821e-05	0.0577643
4850	7_116651980_C_T	CAPZA2	1.30426	0.0220154	-0.160038	1.30184	-0.0608437	2.26253e-05	0.0597142
4851	7_116653171_C_T	CAPZA2	1.30426	0.0220154	-0.160038	1.30184	-0.0608437	2.26253e-05	0.0597142
4852	7_129010946_T_C	IRF5	4.36897	0.00603611	0.465294	4.36018	0.0634215	1.00173e-05	0.0330559
4853	7_129014602_T_C	IRF5	4.36897	0.00603611	0.510561	4.36094	0.0605889	2.4481e-05	0.0632025
4854	7_129026902_C_T	IRF5	4.36897	0.00603611	0.423337	4.361	0.0603822	2.6093e-05	0.0664874
4855	7_129031047_C_T	IRF5	4.36897	0.00603611	0.49852	4.36094	0.0605967	2.44226e-05	0.0631078
4856	7_129032861_G_A	IRF5	4.36897	0.00603611	0.430967	4.36097	0.060475	2.53574e-05	0.0649698
4857	7_129035799_G_A	IRF5	4.36897	0.00603611	0.51678	4.36066	0.0616669	1.75005e-05	0.0489798
4858	7_135692718_T_C	STMP1	1.40795	0.0168227	-0.211479	1.40545	-0.0595543	3.36163e-05	0.0800349
4859	7_138895271_T_C	ZC3HAV1	1.27092	0.0418103	-0.239124	1.26816	-0.0657665	4.64739e-06	0.017764
4860	7_139010994_C_T	ZC3HAV1	1.27092	0.0418103	0.238781	1.26808	0.0667594	3.33133e-06	0.0135153
4861	7_139011121_G_A	ZC3HAV1	1.27092	0.0418103	0.237324	1.26813	0.0661255	4.12251e-06	0.0161447
4862	7_139012692_A_C	ZC3HAV1	1.27092	0.0418103	0.250778	1.26784	0.0694851	1.30444e-06	0.00588312
4863	7_139016887_G_A	ZC3HAV1	1.27092	0.0418103	0.242833	1.26832	0.0638571	8.70244e-06	0.0295625
4864	7_139019389_C_T	ZC3HAV1	1.27092	0.0418103	0.242833	1.26832	0.0638571	8.70244e-06	0.0295625
4865	7_139020270_A_C	ZC3HAV1	1.27092	0.0418103	0.242833	1.26832	0.0638571	8.70244e-06	0.0295625
4866	7_139020569_T_G	ZC3HAV1	1.27092	0.0418103	0.259905	1.26778	0.0702094	1.01082e-06	0.00469684
4867	7_139020872_T_C	ZC3HAV1	1.27092	0.0418103	0.242833	1.26832	0.0638571	8.70244e-06	0.0295625
4868	7_139022431_A_G	ZC3HAV1	1.27092	0.0418103	0.259446	1.26782	0.0697013	1.20912e-06	0.00553937
4869	7_139033677_C_T	ZC3HAV1	1.27092	0.0418103	0.238798	1.26833	0.0636964	9.167e-06	0.0308944
4870	7_139034485_C_T	ZC3HAV1	1.27092	0.0418103	0.238798	1.26833	0.0636964	9.167e-06	0.0308944
4871	7_139039245_T_C	ZC3HAV1	1.27092	0.0418103	0.253839	1.26807	0.0668681	3.2112e-06	0.0130559
4872	7_139039370_G_A	ZC3HAV1	1.27092	0.0418103	0.253839	1.26807	0.0668681	3.2112e-06	0.0130559
4873	7_139040700_C_T	ZC3HAV1	1.27092	0.0418103	0.284843	1.26706	0.0778622	5.87788e-08	0.000370032
4874	7_139041637_G_T	ZC3HAV1	1.27092	0.0418103	0.284843	1.26706	0.0778622	5.87788e-08	0.000370032
4875	7_139045049_A_C	ZC3HAV1	1.27092	0.0418103	-0.223858	1.2684	-0.0629276	1.17377e-05	0.0375595
4876	7_139045279_T_C	ZC3HAV1	1.27092	0.0418103	-0.247502	1.26808	-0.0667694	3.32012e-06	0.0134725
4877	7_139045615_C_T	ZC3HAV1	1.27092	0.0418103	0.321405	1.26576	0.0899476	3.74916e-10	6.10991e-06
4878	7_139046652_T_C	ZC3HAV1	1.27092	0.0418103	-0.247502	1.26808	-0.0667694	3.32012e-06	0.0134725
4879	7_139046941_A_G	ZC3HAV1	1.27092	0.0418103	-0.261439	1.26766	-0.0715199	6.33281e-07	0.00311517
4880	7_139047064_T_C	ZC3HAV1	1.27092	0.0418103	-0.254263	1.26792	-0.06862	1.76319e-06	0.00765451
4881	7_139047097_C_T	ZC3HAV1	1.27092	0.0418103	-0.261439	1.26766	-0.0715199	6.33281e-07	0.00311517
4882	7_139047113_G_T	ZC3HAV1	1.27092	0.0418103	-0.261439	1.26766	-0.0715199	6.33281e-07	0.00311517
4883	7_139047152_C_T	ZC3HAV1	1.27092	0.0418103	-0.261439	1.26766	-0.0715199	6.33281e-07	0.00311517
4884	7_139047158_C_T	ZC3HAV1	1.27092	0.0418103	-0.261439	1.26766	-0.0715199	6.33281e-07	0.00311517
4885	7_139047221_C_T	ZC3HAV1	1.27092	0.0418103	-0.261439	1.26766	-0.0715199	6.33281e-07	0.00311517
4886	7_139047306_A_G	ZC3HAV1	1.27092	0.0418103	-0.261439	1.26766	-0.0715199	6.33281e-07	0.00311517
4887	7_139047711_G_A	ZC3HAV1	1.27092	0.0418103	-0.261439	1.26766	-0.0715199	6.33281e-07	0.00311517
4888	7_139047751_A_G	ZC3HAV1	1.27092	0.0418103	0.336226	1.26519	0.0947928	4.0687e-11	6.10991e-06
4889	7_139048048_T_C	ZC3HAV1	1.27092	0.0418103	-0.27534	1.2674	-0.0743743	2.22397e-07	0.00119814
4890	7_139048130_C_T	ZC3HAV1	1.27092	0.0418103	0.336226	1.26519	0.0947928	4.0687e-11	6.10991e-06
4891	7_139048377_G_A	ZC3HAV1	1.27092	0.0418103	-0.261439	1.26766	-0.0715199	6.33281e-07	0.00311517
4892	7_139050092_G_A	ZC3HAV1	1.27092	0.0418103	0.336226	1.26519	0.0947928	4.0687e-11	6.10991e-06
4893	7_139050988_G_A	ZC3HAV1	1.27092	0.0418103	-0.229616	1.2686	-0.0603598	2.6273e-05	0.0667668
4894	7_139055734_T_C	ZC3HAV1	1.27092	0.0418103	0.314319	1.26635	0.084663	3.72196e-09	3.10262e-05
4895	7_139055786_T_G	ZC3HAV1	1.27092	0.0418103	0.314319	1.26635	0.084663	3.72196e-09	3.10262e-05
4896	7_139056296_G_A	ZC3HAV1	1.27092	0.0418103	0.313893	1.26643	0.0839377	5.048e-09	4.16312e-05
4897	7_139125680_A_G	ZC3HAV1	1.27092	0.0418103	-0.178487	1.26852	-0.0613612	1.92592e-05	0.052951
4898	7_139129080_T_C	ZC3HAV1	1.27092	0.0418103	-0.188973	1.26835	-0.0634649	9.8785e-06	0.0327635
4899	7_139129083_T_G	ZC3HAV1	1.27092	0.0418103	-0.188973	1.26835	-0.0634649	9.8785e-06	0.0327635
4900	7_139129179_C_T	ZC3HAV1	1.27092	0.0418103	-0.188973	1.26835	-0.0634649	9.8785e-06	0.0327635
4901	7_139220624_A_G	ZC3HAV1	1.27092	0.0418103	-0.277863	1.26846	-0.0620798	1.53672e-05	0.0452663
4902	7_139225113_T_C	ZC3HAV1	1.27092	0.0418103	-0.296506	1.26847	-0.0620268	1.56267e-05	0.0459389
4903	7_139401879_C_T	ZC3HAV1	1.27092	0.0418103	-0.202158	1.26861	-0.0601483	2.80378e-05	0.0697548
4904	7_140319911_G_A	BRAF	4.67637	5.63888e-10	-0.43357	4.6661	-0.0662288	3.98237e-06	0.0156755
4905	7_140324252_G_A	BRAF	4.67637	5.63888e-10	-0.413344	4.66679	-0.0639744	8.37765e-06	0.0287492
4906	7_142624037_A_C	TRBC1	2.28093	0.0123987	0.477642	2.27695	0.0590196	3.95249e-05	0.0890915
4907	7_142628187_G_A	TRBC1	2.28093	0.0123987	0.477642	2.27695	0.0590196	3.95249e-05	0.0890915
4908	7_142628196_G_A	TRBC1	2.28093	0.0123987	0.477642	2.27695	0.0590196	3.95249e-05	0.0890915
4909	7_142637531_A_G	TRBC1	2.28093	0.0123987	0.477642	2.27695	0.0590196	3.95249e-05	0.0890915
4910	7_142638272_C_T	TRBC1	2.28093	0.0123987	0.477642	2.27695	0.0590196	3.95249e-05	0.0890915
4911	7_142638437_C_A	TRBC1	2.28093	0.0123987	0.477642	2.27695	0.0590196	3.95249e-05	0.0890915
4912	7_142638963_G_A	TRBC1	2.28093	0.0123987	0.477642	2.27695	0.0590196	3.95249e-05	0.0890915
4913	7_142643534_C_T	TRBC1	2.28093	0.0123987	0.477642	2.27695	0.0590196	3.95249e-05	0.0890915
4914	7_142644758_G_A	TRBC1	2.28093	0.0123987	0.477642	2.27695	0.0590196	3.95249e-05	0.0890915
4915	7_142654424_A_G	TRBC1	2.28093	0.0123987	0.477642	2.27695	0.0590196	3.95249e-05	0.0890915
4916	7_142655424_C_T	TRBC1	2.28093	0.0123987	0.589533	2.27635	0.0633044	1.04022e-05	0.0340356
4917	7_142655671_A_C	TRBC1	2.28093	0.0123987	0.477642	2.27695	0.0590196	3.95249e-05	0.0890915
4918	7_142657582_C_T	TRBC1	2.28093	0.0123987	0.477642	2.27695	0.0590196	3.95249e-05	0.0890915
4919	7_150763803_T_G	TMEM176A	4.16266	0.0590705	1.4796	4.13964	0.105002	2.62072e-13	1.18967e-07
4920	7_150763803_T_G	TMEM176B	3.29532	0.128794	1.71322	3.27458	0.112011	6.15887e-15	4.59311e-09
4921	7_150763916_G_A	TMEM176A	4.16266	0.0590705	1.4796	4.13964	0.105002	2.62072e-13	1.18967e-07
4922	7_150763916_G_A	TMEM176B	3.29532	0.128794	1.71322	3.27458	0.112011	6.15887e-15	4.59311e-09
4923	7_150765810_C_A	TMEM176A	4.16266	0.0590705	1.66625	4.1398	0.104657	3.13419e-13	1.33565e-07
4924	7_150765810_C_A	TMEM176B	3.29532	0.128794	1.73248	3.27892	0.099658	3.91064e-12	1.11496e-06
4925	7_150768915_A_G	TMEM176A	4.16266	0.0590705	1.66625	4.1398	0.104657	3.13419e-13	1.33565e-07
4926	7_150768915_A_G	TMEM176B	3.29532	0.128794	1.73248	3.27892	0.099658	3.91064e-12	1.11496e-06
4927	7_150770914_G_A	TMEM176A	4.16266	0.0590705	1.66625	4.1398	0.104657	3.13419e-13	1.33565e-07
4928	7_150770914_G_A	TMEM176B	3.29532	0.128794	1.73248	3.27892	0.099658	3.91064e-12	1.11496e-06
4929	7_150779462_G_A	TMEM176A	4.16266	0.0590705	1.49173	4.13939	0.105569	1.95211e-13	9.26437e-08
4930	7_150779462_G_A	TMEM176B	3.29532	0.128794	1.74854	3.27385	0.113974	2.06539e-15	1.65879e-09
4931	7_150779800_A_G	TMEM176A	4.16266	0.0590705	1.49173	4.13939	0.105569	1.95211e-13	9.26437e-08
4932	7_150779800_A_G	TMEM176B	3.29532	0.128794	1.74854	3.27385	0.113974	2.06539e-15	1.65879e-09
4933	7_150780504_G_T	TMEM176A	4.16266	0.0590705	1.49173	4.13939	0.105569	1.95211e-13	9.26437e-08
4934	7_150780504_G_T	TMEM176B	3.29532	0.128794	1.74854	3.27385	0.113974	2.06539e-15	1.65879e-09
4935	7_150780551_T_C	TMEM176A	4.16266	0.0590705	1.49173	4.13939	0.105569	1.95211e-13	9.26437e-08
4936	7_150780551_T_C	TMEM176B	3.29532	0.128794	1.74854	3.27385	0.113974	2.06539e-15	1.65879e-09
4937	7_150780821_A_G	TMEM176A	4.16266	0.0590705	1.49173	4.13939	0.105569	1.95211e-13	9.26437e-08
4938	7_150780821_A_G	TMEM176B	3.29532	0.128794	1.74854	3.27385	0.113974	2.06539e-15	1.65879e-09
4939	7_150780964_G_T	TMEM176A	4.16266	0.0590705	1.49173	4.13939	0.105569	1.95211e-13	9.26437e-08
4940	7_150780964_G_T	TMEM176B	3.29532	0.128794	1.74854	3.27385	0.113974	2.06539e-15	1.65879e-09
4941	7_150781217_G_T	TMEM176A	4.16266	0.0590705	1.49173	4.13939	0.105569	1.95211e-13	9.26437e-08
4942	7_150781217_G_T	TMEM176B	3.29532	0.128794	1.74854	3.27385	0.113974	2.06539e-15	1.65879e-09
4943	7_150781297_T_C	TMEM176A	4.16266	0.0590705	1.49173	4.13939	0.105569	1.95211e-13	9.26437e-08
4944	7_150781297_T_C	TMEM176B	3.29532	0.128794	1.74854	3.27385	0.113974	2.06539e-15	1.65879e-09
4945	7_150781315_T_C	TMEM176A	4.16266	0.0590705	1.49173	4.13939	0.105569	1.95211e-13	9.26437e-08
4946	7_150781315_T_C	TMEM176B	3.29532	0.128794	1.74854	3.27385	0.113974	2.06539e-15	1.65879e-09
4947	7_150782919_C_T	TMEM176A	4.16266	0.0590705	1.49173	4.13939	0.105569	1.95211e-13	9.26437e-08
4948	7_150782919_C_T	TMEM176B	3.29532	0.128794	1.74854	3.27385	0.113974	2.06539e-15	1.65879e-09
4949	7_150788313_C_T	TMEM176A	4.16266	0.0590705	1.37868	4.14658	0.087811	9.63602e-10	9.06785e-06
4950	7_150788313_C_T	TMEM176B	3.29532	0.128794	1.41064	3.28413	0.0823538	9.73504e-09	7.70596e-05
4951	7_150789684_C_T	TMEM176B	3.29532	0.128794	0.823292	3.28902	0.0617963	1.68032e-05	0.0477581
4952	7_151586906_T_G	TMEM176A	4.16266	0.0590705	0.817557	4.15471	0.0617413	1.70967e-05	0.0482311
4953	7_153341152_G_A	KMT2C	3.93899	0.000962389	0.658519	3.93062	0.0651606	5.68137e-06	0.0211397
4954	7_153343052_T_C	KMT2C	3.93899	0.000962389	0.658519	3.93062	0.0651606	5.68137e-06	0.0211397
4955	7_153344032_A_G	KMT2C	3.93899	0.000962389	0.617789	3.93052	0.0655323	5.02361e-06	0.0190798
4956	7_153344295_T_C	KMT2C	3.93899	0.000962389	0.658519	3.93062	0.0651606	5.68137e-06	0.0211397
4957	8_18802095_A_G	CSGALNACT1	4.95535	0.00150617	1.32485	4.94677	0.0588386	4.1739e-05	0.0928703
4958	8_19186373_A_G	INTS10	4.56222	0.00242079	0.889613	4.55418	0.0593267	3.60209e-05	0.0827657
4959	8_20510667_A_G	INTS10	4.56222	0.00242079	1.2212	4.55306	0.0633416	1.02783e-05	0.0337411
4960	8_20514301_T_C	INTS10	4.56222	0.00242079	1.2212	4.55306	0.0633416	1.02783e-05	0.0337411
4961	8_20515315_C_T	INTS10	4.56222	0.00242079	1.2212	4.55306	0.0633416	1.02783e-05	0.0337411
4962	8_20768932_G_A	INTS10	4.56222	0.00242079	0.979768	4.55368	0.0611396	2.06377e-05	0.0557572
4963	8_30115438_C_A	LEPROTL1	2.03494	0.00951692	0.401553	2.03144	0.0586079	4.47335e-05	0.0974957
4964	8_30125500_T_C	LEPROTL1	2.03494	0.00951692	0.401553	2.03144	0.0586079	4.47335e-05	0.0974957
4965	8_71851826_T_G	MSC	3.34146	0.00938291	0.350756	3.33511	0.0616146	1.77901e-05	0.049737
4966	8_71852553_T_C	MSC	3.34146	0.00938291	0.350756	3.33511	0.0616146	1.77901e-05	0.049737
4967	8_71854817_T_C	MSC	3.34146	0.00938291	0.350756	3.33511	0.0616146	1.77901e-05	0.049737
4968	8_71855457_A_G	MSC	3.34146	0.00938291	0.350756	3.33511	0.0616146	1.77901e-05	0.049737
4969	8_71856014_C_T	MSC	3.34146	0.00938291	0.361456	3.33488	0.0627163	1.25571e-05	0.0385097
4970	8_71857630_A_C	MSC	3.34146	0.00938291	0.350756	3.33511	0.0616146	1.77901e-05	0.049737
4971	8_105512904_T_C	LRP12	4.88836	0.00570394	1.41715	4.87933	0.0607451	2.33267e-05	0.0610648
4972	8_123585640_C_A	ZHX1	4.2134	1.26213e-12	0.369073	4.20554	0.0610419	2.12745e-05	0.0569546
4973	8_123591598_A_G	ZHX1	4.2134	1.26213e-12	0.373323	4.2053	0.0619797	1.58602e-05	0.0464107
4974	8_123595470_A_G	ZHX1	4.2134	1.26213e-12	0.355417	4.20584	0.0598767	3.04694e-05	0.0746159
4975	8_123596289_A_G	ZHX1	4.2134	1.26213e-12	0.355417	4.20584	0.0598767	3.04694e-05	0.0746159
4976	8_140545950_T_C	AGO2	4.05593	0.00653028	1.03651	4.04892	0.0587604	4.27321e-05	0.0944655
4977	8_144770380_G_A	RPL8	0.856365	0.0303407	-0.120294	0.854826	-0.0599271	3.00035e-05	0.0737258
4978	8_144782783_G_A	RPL8	0.856365	0.0303407	-0.120294	0.854826	-0.0599271	3.00035e-05	0.0737258
4979	8_144789533_C_A	RPL8	0.856365	0.0303407	-0.122355	0.854788	-0.0606645	2.39158e-05	0.0619912
4980	8_144792397_C_T	RPL8	0.856365	0.0303407	-0.142982	0.854245	-0.0703122	9.74694e-07	0.00453502
4981	9_18120339_T_C	HAUS6	4.7254	0.001073	1.08388	4.71531	0.0653375	5.35878e-06	0.0201512
4982	9_21097546_C_T	HACD4	4.12992	0.00203816	1.0689	4.12221	0.0610998	2.08947e-05	0.0563236
4983	9_21101507_T_G	HACD4	4.12992	0.00203816	1.0689	4.12221	0.0610998	2.08947e-05	0.0563236
4984	9_32456658_G_A	CHMP5	1.15305	0.00270582	0.161913	1.15079	0.0624887	1.35003e-05	0.0408978
4985	9_32457531_G_A	CHMP5	1.15305	0.00270582	0.152785	1.15098	0.0597988	3.12032e-05	0.0760713
4986	9_32484579_A_G	CHMP5	1.15305	0.00270582	0.181673	1.15038	0.0679963	2.1863e-06	0.00937444
4987	9_32490374_A_G	CHMP5	1.15305	0.00270582	0.16924	1.15106	0.0587401	4.29935e-05	0.0946996
4988	9_32504476_G_A	CHMP5	1.15305	0.00270582	0.181673	1.15038	0.0679963	2.1863e-06	0.00937444
4989	9_32514582_G_A	CHMP5	1.15305	0.00270582	0.181673	1.15038	0.0679963	2.1863e-06	0.00937444
4990	9_32524300_G_A	CHMP5	1.15305	0.00270582	0.183089	1.15082	0.062154	1.50112e-05	0.0443867
4991	9_32526756_G_T	CHMP5	1.15305	0.00270582	0.172016	1.15105	0.0587948	4.22922e-05	0.0938302
4992	9_32532856_C_T	CHMP5	1.15305	0.00270582	0.183089	1.15082	0.062154	1.50112e-05	0.0443867
4993	9_32536239_C_A	CHMP5	1.15305	0.00270582	0.183089	1.15082	0.062154	1.50112e-05	0.0443867
4994	9_32536801_G_A	CHMP5	1.15305	0.00270582	0.183089	1.15082	0.062154	1.50112e-05	0.0443867
4995	9_32542206_A_G	CHMP5	1.15305	0.00270582	0.181673	1.15038	0.0679963	2.1863e-06	0.00937444
4996	9_32545195_G_A	CHMP5	1.15305	0.00270582	0.183089	1.15082	0.062154	1.50112e-05	0.0443867
4997	9_32546119_T_C	CHMP5	1.15305	0.00270582	0.172016	1.15105	0.0587948	4.22922e-05	0.0938302
4998	9_32549265_C_T	NDUFB6	2.5655	0.00517244	0.617357	2.5606	0.0617725	1.69295e-05	0.0479603
4999	9_32563916_G_A	CHMP5	1.15305	0.00270582	0.172683	1.15061	0.0649721	6.04576e-06	0.0221289
5000	9_32986407_T_G	DNAJA1	0.994716	0.0289864	-0.190175	0.992923	-0.0600206	2.91571e-05	0.0719932
5001	9_32990234_A_G	DNAJA1	0.994716	0.0289864	-0.190175	0.992923	-0.0600206	2.91571e-05	0.0719932
5002	9_32993822_A_G	DNAJA1	0.994716	0.0289864	-0.199096	0.992511	-0.0665557	3.56825e-06	0.0143428
5003	9_33004419_C_T	DNAJA1	0.994716	0.0289864	-0.19942	0.992763	-0.0626426	1.28553e-05	0.0392685
5004	9_33009857_T_C	DNAJA1	0.994716	0.0289864	-0.207538	0.992618	-0.0649236	6.1431e-06	0.0224223
5005	9_33010552_C_T	DNAJA1	0.994716	0.0289864	-0.211344	0.992407	-0.0681083	2.10373e-06	0.00904265
5006	9_33026640_G_A	DNAJA1	0.994716	0.0289864	-0.211344	0.992407	-0.0681083	2.10373e-06	0.00904265
5007	9_33029017_C_T	DNAJA1	0.994716	0.0289864	-0.207538	0.992618	-0.0649236	6.1431e-06	0.0224223
5008	9_33031432_G_T	DNAJA1	0.994716	0.0289864	-0.207538	0.992618	-0.0649236	6.1431e-06	0.0224223
5009	9_33035116_A_G	DNAJA1	0.994716	0.0289864	-0.207538	0.992618	-0.0649236	6.1431e-06	0.0224223
5010	9_33035248_A_G	DNAJA1	0.994716	0.0289864	-0.207538	0.992618	-0.0649236	6.1431e-06	0.0224223
5011	9_33041534_A_G	DNAJA1	0.994716	0.0289864	-0.207538	0.992618	-0.0649236	6.1431e-06	0.0224223
5012	9_33042564_C_A	DNAJA1	0.994716	0.0289864	-0.186562	0.993008	-0.0585903	4.49693e-05	0.0977488
5013	9_33045163_C_T	DNAJA1	0.994716	0.0289864	-0.186562	0.993008	-0.0585903	4.49693e-05	0.0977488
5014	9_33045666_A_G	DNAJA1	0.994716	0.0289864	-0.207538	0.992618	-0.0649236	6.1431e-06	0.0224223
5015	9_33058561_T_C	DNAJA1	0.994716	0.0289864	-0.181479	0.992804	-0.0619804	1.5857e-05	0.0464078
5016	9_33060418_C_T	DNAJA1	0.994716	0.0289864	-0.181479	0.992804	-0.0619804	1.5857e-05	0.0464078
5017	9_33061718_A_G	DNAJA1	0.994716	0.0289864	-0.181479	0.992804	-0.0619804	1.5857e-05	0.0464078
5018	9_33062293_A_G	DNAJA1	0.994716	0.0289864	-0.187915	0.992583	-0.065466	5.13539e-06	0.0193986
5019	9_33064338_T_C	DNAJA1	0.994716	0.0289864	-0.181479	0.992804	-0.0619804	1.5857e-05	0.0464078
5020	9_33064932_A_G	DNAJA1	0.994716	0.0289864	-0.181479	0.992804	-0.0619804	1.5857e-05	0.0464078
5021	9_33069183_C_T	DNAJA1	0.994716	0.0289864	-0.190641	0.99253	-0.0662713	3.92598e-06	0.0155296
5022	9_33072219_T_C	DNAJA1	0.994716	0.0289864	-0.187915	0.992583	-0.065466	5.13539e-06	0.0193986
5023	9_33175679_T_G	NDUFB6	2.5655	0.00517244	0.651928	2.56102	0.0590595	3.9052e-05	0.0884072
5024	9_34207277_C_T	NUDT2	4.87327	0.0011236	0.659963	4.86367	0.0627524	1.24132e-05	0.0384525
5025	9_34264599_G_A	NUDT2	4.87327	0.0011236	0.686483	4.86332	0.0638771	8.64609e-06	0.029421
5026	9_34268704_C_T	NUDT2	4.87327	0.0011236	0.573782	4.86398	0.0617357	1.71267e-05	0.0482311
5027	9_34269081_C_T	NUDT2	4.87327	0.0011236	0.573782	4.86398	0.0617357	1.71267e-05	0.0482311
5028	9_34271383_T_C	NUDT2	4.87327	0.0011236	0.573782	4.86398	0.0617357	1.71267e-05	0.0482311
5029	9_34299266_C_T	NUDT2	4.87327	0.0011236	0.573782	4.86398	0.0617357	1.71267e-05	0.0482311
5030	9_34305077_G_T	NUDT2	4.87327	0.0011236	0.573782	4.86398	0.0617357	1.71267e-05	0.0482311
5031	9_34306748_G_A	NUDT2	4.87327	0.0011236	0.573782	4.86398	0.0617357	1.71267e-05	0.0482311
5032	9_34307724_C_T	NUDT2	4.87327	0.0011236	0.573782	4.86398	0.0617357	1.71267e-05	0.0482311
5033	9_34309433_C_T	NUDT2	4.87327	0.0011236	0.686483	4.86332	0.0638771	8.64609e-06	0.029421
5034	9_34311713_T_G	NUDT2	4.87327	0.0011236	0.573782	4.86398	0.0617357	1.71267e-05	0.0482311
5035	9_34312750_G_A	NUDT2	4.87327	0.0011236	0.573782	4.86398	0.0617357	1.71267e-05	0.0482311
5036	9_34314385_C_T	NUDT2	4.87327	0.0011236	0.573782	4.86398	0.0617357	1.71267e-05	0.0482311
5037	9_34317369_G_A	NUDT2	4.87327	0.0011236	0.573782	4.86398	0.0617357	1.71267e-05	0.0482311
5038	9_34318291_G_T	NUDT2	4.87327	0.0011236	0.573782	4.86398	0.0617357	1.71267e-05	0.0482311
5039	9_34320197_T_C	NUDT2	4.87327	0.0011236	0.573782	4.86398	0.0617357	1.71267e-05	0.0482311
5040	9_34320527_G_A	NUDT2	4.87327	0.0011236	0.763846	4.86307	0.0646755	6.66464e-06	0.0238957
5041	9_34324170_G_A	NUDT2	4.87327	0.0011236	0.667157	4.86478	0.0590242	3.94704e-05	0.0890915
5042	9_34324679_T_C	NUDT2	4.87327	0.0011236	0.573782	4.86398	0.0617357	1.71267e-05	0.0482311
5043	9_34326985_A_G	NUDT2	4.87327	0.0011236	0.573782	4.86398	0.0617357	1.71267e-05	0.0482311
5044	9_34332742_A_G	NUDT2	4.87327	0.0011236	0.686483	4.86332	0.0638771	8.64609e-06	0.029421
5045	9_34334795_G_A	NUDT2	4.87327	0.0011236	0.573782	4.86398	0.0617357	1.71267e-05	0.0482311
5046	9_34336344_A_G	NUDT2	4.87327	0.0011236	0.766824	4.8632	0.0642598	7.63469e-06	0.0266329
5047	9_34337969_G_A	NUDT2	4.87327	0.0011236	0.573782	4.86398	0.0617357	1.71267e-05	0.0482311
5048	9_34340951_A_G	NUDT2	4.87327	0.0011236	0.573782	4.86398	0.0617357	1.71267e-05	0.0482311
5049	9_34342003_C_A	NUDT2	4.87327	0.0011236	0.573782	4.86398	0.0617357	1.71267e-05	0.0482311
5050	9_34342636_A_G	NUDT2	4.87327	0.0011236	0.573782	4.86398	0.0617357	1.71267e-05	0.0482311
5051	9_34346284_C_T	NUDT2	4.87327	0.0011236	0.686483	4.86332	0.0638771	8.64609e-06	0.029421
5052	9_34353736_C_T	NUDT2	4.87327	0.0011236	0.573782	4.86398	0.0617357	1.71267e-05	0.0482311
5053	9_34353881_G_T	NUDT2	4.87327	0.0011236	0.667157	4.86478	0.0590242	3.94704e-05	0.0890915
5054	9_34358860_T_C	NUDT2	4.87327	0.0011236	0.573782	4.86398	0.0617357	1.71267e-05	0.0482311
5055	9_34362350_C_T	NUDT2	4.87327	0.0011236	0.580642	4.86359	0.0630028	1.14588e-05	0.0369712
5056	9_34368676_A_G	NUDT2	4.87327	0.0011236	0.580642	4.86359	0.0630028	1.14588e-05	0.0369712
5057	9_34374629_T_C	NUDT2	4.87327	0.0011236	0.598491	4.86289	0.0652526	5.51128e-06	0.020633
5058	9_36311340_C_A	ZCCHC7	4.55833	0.00302649	0.821661	4.5502	0.0596989	3.21681e-05	0.0778536
5059	9_36312108_T_C	ZCCHC7	4.55833	0.00302649	0.813121	4.54976	0.0612866	1.97132e-05	0.0539011
5060	9_36312120_C_T	ZCCHC7	4.55833	0.00302649	0.813121	4.54976	0.0612866	1.97132e-05	0.0539011
5061	9_36313211_T_C	ZCCHC7	4.55833	0.00302649	0.813121	4.54976	0.0612866	1.97132e-05	0.0539011
5062	9_36313322_A_G	ZCCHC7	4.55833	0.00302649	0.835242	4.54899	0.0639691	8.39185e-06	0.0287884
5063	9_79585202_C_A	TLE4	2.72027	0.00499848	-0.269244	2.71522	-0.0608695	2.24449e-05	0.0593874
5064	9_79585338_C_T	TLE4	2.72027	0.00499848	-0.269244	2.71522	-0.0608695	2.24449e-05	0.0593874
5065	9_79586186_C_T	TLE4	2.72027	0.00499848	-0.269244	2.71522	-0.0608695	2.24449e-05	0.0593874
5066	9_79643386_A_G	TLE4	2.72027	0.00499848	-0.252131	2.71551	-0.0590872	3.87267e-05	0.0878423
5067	9_79644068_A_G	TLE4	2.72027	0.00499848	-0.252131	2.71551	-0.0590872	3.87267e-05	0.0878423
5068	9_88993713_C_T	GADD45G	4.94419	0.00229061	-0.473418	4.93553	-0.0591684	3.77886e-05	0.0861309
5069	9_93077795_A_G	FAM120AOS	4.63117	4.46277e-17	0.372431	4.62255	0.0609776	2.17039e-05	0.0577944
5070	9_93079280_G_T	FAM120AOS	4.63117	4.46277e-17	-0.340966	4.62301	-0.0593407	3.58675e-05	0.0825576
5071	9_93080347_C_T	FAM120AOS	4.63117	4.46277e-17	-0.334902	4.62317	-0.0587604	4.27324e-05	0.0944655
5072	9_93085322_C_T	FAM120AOS	4.63117	4.46277e-17	-0.340966	4.62301	-0.0593407	3.58675e-05	0.0825576
5073	9_93123769_T_C	NINJ1	2.20264	0.0298777	-0.377283	2.19854	-0.0609789	2.1695e-05	0.057784
5074	9_93125038_T_G	NINJ1	2.20264	0.0298777	-0.377283	2.19854	-0.0609789	2.1695e-05	0.057784
5075	9_93126385_T_C	NINJ1	2.20264	0.0298777	-0.39661	2.19805	-0.0645291	6.99199e-06	0.0249409
5076	9_93136897_C_T	NINJ1	2.20264	0.0298777	0.362682	2.19873	0.0595396	3.37662e-05	0.0800349
5077	9_93136985_C_A	NINJ1	2.20264	0.0298777	0.362682	2.19873	0.0595396	3.37662e-05	0.0800349
5078	9_93140575_C_T	NINJ1	2.20264	0.0298777	0.362682	2.19873	0.0595396	3.37662e-05	0.0800349
5079	9_111571785_T_G	PTGR1	4.08515	0.0423961	1.43937	4.07795	0.0593176	3.61196e-05	0.0829377
5080	9_111572635_T_C	PTGR1	4.08515	0.0423961	1.43937	4.07795	0.0593176	3.61196e-05	0.0829377
5081	9_111574359_T_C	PTGR1	4.08515	0.0423961	1.43937	4.07795	0.0593176	3.61196e-05	0.0829377
5082	9_111574614_A_G	PTGR1	4.08515	0.0423961	1.43937	4.07795	0.0593176	3.61196e-05	0.0829377
5083	9_111574943_G_A	PTGR1	4.08515	0.0423961	1.43937	4.07795	0.0593176	3.61196e-05	0.0829377
5084	9_111592594_G_A	PTGR1	4.08515	0.0423961	1.12629	4.07807	0.058828	4.18733e-05	0.093049
5085	9_120754294_A_G	CUTALP	4.47691	0.00247559	-0.404725	4.46853	-0.061178	2.03918e-05	0.0554376
5086	9_120755426_G_T	CUTALP	4.47691	0.00247559	-0.402591	4.4682	-0.0623675	1.40298e-05	0.0422443
5087	9_120809760_A_G	CUTALP	4.47691	0.00247559	-0.410619	4.46844	-0.0614727	1.85987e-05	0.0515872
5088	9_120820914_A_G	CUTALP	4.47691	0.00247559	-0.427103	4.46794	-0.0632846	1.04684e-05	0.0342092
5089	9_120824459_T_G	CUTALP	4.47691	0.00247559	-0.410619	4.46844	-0.0614727	1.85987e-05	0.0515872
5090	9_120830881_C_T	CUTALP	4.47691	0.00247559	-0.410619	4.46844	-0.0614727	1.85987e-05	0.0515872
5091	9_120832525_T_C	CUTALP	4.47691	0.00247559	-0.394178	4.46922	-0.0585733	4.51995e-05	0.0981019
5092	9_128648498_G_A	SET	1.57462	0.0169475	0.431016	1.57192	0.0586137	4.4655e-05	0.0973755
5093	9_129782660_G_T	PTPA	4.88169	0.00493524	1.29935	4.87014	0.0687394	1.69172e-06	0.00737493
5094	9_130572409_C_T	NTMT1	4.37667	0.00267787	0.413411	4.36816	0.0623356	1.41724e-05	0.0426431
5095	9_130577940_C_A	NTMT1	4.37667	0.00267787	0.510205	4.36892	0.0594746	3.44398e-05	0.0809043
5096	9_130578033_G_A	NTMT1	4.37667	0.00267787	0.510205	4.36892	0.0594746	3.44398e-05	0.0809043
5097	9_130578719_G_A	NTMT1	4.37667	0.00267787	0.510205	4.36892	0.0594746	3.44398e-05	0.0809043
5098	9_130579102_G_A	NTMT1	4.37667	0.00267787	0.510205	4.36892	0.0594746	3.44398e-05	0.0809043
5099	9_130596200_G_A	NTMT1	4.37667	0.00267787	0.415464	4.36823	0.0620647	1.54408e-05	0.0454464
5100	9_130597924_C_T	NTMT1	4.37667	0.00267787	0.514205	4.36876	0.0600968	2.84846e-05	0.0706146
5101	9_133333314_G_A	SURF1	3.43563	0.00516897	0.884956	3.42959	0.0592843	3.64857e-05	0.0837046
5102	9_133992706_C_T	SURF1	3.43563	0.00516897	0.723627	3.42939	0.060239	2.72675e-05	0.0686456
5103	9_134129771_C_T	FCN1	2.38451	0.0786003	0.484596	2.37967	0.0636957	9.16908e-06	0.0308964
5104	9_134130693_C_T	FCN1	2.38451	0.0786003	0.549676	2.37885	0.0688721	1.61556e-06	0.00708132
5105	9_134130945_G_A	FCN1	2.38451	0.0786003	-0.467286	2.38002	-0.061297	1.96493e-05	0.0537545
5106	9_134132233_A_C	FCN1	2.38451	0.0786003	0.546272	2.37937	0.06561	4.89569e-06	0.0186242
5107	9_134132420_G_A	FCN1	2.38451	0.0786003	0.542242	2.37938	0.0655265	5.03328e-06	0.0191096
5108	9_134132623_G_A	FCN1	2.38451	0.0786003	0.533845	2.37962	0.0639713	8.3859e-06	0.0287728
5109	9_134132845_C_T	FCN1	2.38451	0.0786003	0.549676	2.37885	0.0688721	1.61556e-06	0.00708132
5110	9_134133592_C_T	FCN1	2.38451	0.0786003	0.542242	2.37938	0.0655265	5.03328e-06	0.0191096
5111	9_134133979_T_C	FCN1	2.38451	0.0786003	0.52681	2.37903	0.0677409	2.38631e-06	0.0101425
5112	9_134134264_A_G	FCN1	2.38451	0.0786003	0.550967	2.37886	0.0687994	1.65684e-06	0.00723039
5113	9_134134664_A_G	FCN1	2.38451	0.0786003	0.550967	2.37886	0.0687994	1.65684e-06	0.00723039
5114	9_134137543_G_T	FCN1	2.38451	0.0786003	0.518341	2.37927	0.0662311	3.97923e-06	0.015669
5115	9_134139408_T_G	FCN1	2.38451	0.0786003	0.518341	2.37927	0.0662311	3.97923e-06	0.015669
5116	9_134139620_C_A	FCN1	2.38451	0.0786003	0.519618	2.37928	0.0661621	4.07226e-06	0.0159901
5117	9_134139901_C_T	FCN1	2.38451	0.0786003	0.519618	2.37928	0.0661621	4.07226e-06	0.0159901
5118	9_134142176_G_A	FCN1	2.38451	0.0786003	0.518341	2.37927	0.0662311	3.97923e-06	0.015669
5119	9_134143164_A_C	FCN1	2.38451	0.0786003	0.518341	2.37927	0.0662311	3.97923e-06	0.015669
5120	9_134144311_G_A	FCN1	2.38451	0.0786003	0.518341	2.37927	0.0662311	3.97923e-06	0.015669
5121	9_134145007_C_T	FCN1	2.38451	0.0786003	0.518341	2.37927	0.0662311	3.97923e-06	0.015669
5122	9_134145845_C_T	FCN1	2.38451	0.0786003	0.518341	2.37927	0.0662311	3.97923e-06	0.015669
5123	9_134146126_G_A	FCN1	2.38451	0.0786003	0.518341	2.37927	0.0662311	3.97923e-06	0.015669
5124	9_134147448_G_A	FCN1	2.38451	0.0786003	0.518341	2.37927	0.0662311	3.97923e-06	0.015669
5125	9_134147998_T_C	FCN1	2.38451	0.0786003	0.518341	2.37927	0.0662311	3.97923e-06	0.015669
5126	9_134148460_G_A	FCN1	2.38451	0.0786003	0.518341	2.37927	0.0662311	3.97923e-06	0.015669
5127	9_134158857_G_A	FCN1	2.38451	0.0786003	0.527593	2.37904	0.0676856	2.43189e-06	0.0102815
5128	9_134161052_T_C	FCN1	2.38451	0.0786003	0.513177	2.37938	0.0655524	4.99035e-06	0.0189604
5129	9_134917115_C_A	FCN1	2.38451	0.0786003	0.714222	2.37753	0.0764232	1.02488e-07	0.000590375
5130	9_134918413_C_T	FCN1	2.38451	0.0786003	0.714222	2.37753	0.0764232	1.02488e-07	0.000590375
5131	9_134919395_A_G	FCN1	2.38451	0.0786003	0.714222	2.37753	0.0764232	1.02488e-07	0.000590375
5132	9_135267650_A_G	FCN1	2.38451	0.0786003	0.665738	2.37958	0.0642743	7.59889e-06	0.0265169
5133	9_135557572_C_T	FCN1	2.38451	0.0786003	0.540218	2.37951	0.064686	6.64171e-06	0.0238216
5134	9_135738597_C_A	FCN1	2.38451	0.0786003	0.867144	2.38007	0.0610021	2.15395e-05	0.0576344
5135	9_136002028_C_T	PHPT1	2.19396	0.00565245	-0.232566	2.18984	-0.0612602	1.98759e-05	0.0542749
5136	9_136159115_G_A	TMEM141	4.35039	0.000414844	-0.382547	4.34267	-0.059519	3.39788e-05	0.0801007
5137	9_136159135_A_C	TMEM141	4.35039	0.000414844	-0.382547	4.34267	-0.059519	3.39788e-05	0.0801007
5138	10_4897490_G_A	AKR1C1	4.45974	0.0551599	1.11891	4.45182	0.059574	3.34147e-05	0.0800349
5139	10_4922448_T_C	AKR1C1	4.45974	0.0551599	1.45	4.45177	0.059751	3.16615e-05	0.0768772
5140	10_4923351_G_A	AKR1C1	4.45974	0.0551599	1.45	4.45177	0.059751	3.16615e-05	0.0768772
5141	10_4925341_C_T	AKR1C1	4.45974	0.0551599	1.45	4.45177	0.059751	3.16615e-05	0.0768772
5142	10_4936408_C_T	AKR1C1	4.45974	0.0551599	1.45	4.45177	0.059751	3.16615e-05	0.0768772
5143	10_4936552_G_A	AKR1C1	4.45974	0.0551599	1.48122	4.45116	0.0620082	1.57182e-05	0.0460857
5144	10_4937321_G_T	AKR1C1	4.45974	0.0551599	1.45	4.45177	0.059751	3.16615e-05	0.0768772
5145	10_4937596_G_A	AKR1C1	4.45974	0.0551599	1.45	4.45177	0.059751	3.16615e-05	0.0768772
5146	10_4966191_C_T	AKR1C1	4.45974	0.0551599	1.51978	4.45078	0.0633404	1.02825e-05	0.0337496
5147	10_5001312_G_A	AKR1C1	4.45974	0.0551599	2.00527	4.44732	0.0745684	2.06836e-07	0.00111806
5148	10_7764752_C_T	TAF3	4.45703	0.0040983	1.15414	4.44672	0.0680032	2.18115e-06	0.00936388
5149	10_7769851_T_C	TAF3	4.45703	0.0040983	0.945727	4.44922	0.0591738	3.77266e-05	0.0860222
5150	10_13117107_G_A	OPTN	2.78435	0.0132811	-0.37912	2.77849	-0.0648042	6.389e-06	0.0232345
5151	10_13117197_C_T	OPTN	2.78435	0.0132811	-0.365404	2.77908	-0.0614609	1.8668e-05	0.051693
5152	10_13118258_C_T	OPTN	2.78435	0.0132811	0.366331	2.77746	0.0702861	9.83744e-07	0.00457611
5153	10_13141934_G_T	OPTN	2.78435	0.0132811	0.363154	2.77947	0.0591788	3.76699e-05	0.0859276
5154	10_18012596_C_T	NSUN6	4.26562	0.00175505	0.782876	4.25766	0.0610625	2.11389e-05	0.0566352
5155	10_18027305_C_A	NSUN6	4.26562	0.00175505	0.782876	4.25766	0.0610625	2.11389e-05	0.0566352
5156	10_18028262_A_G	NSUN6	4.26562	0.00175505	0.782876	4.25766	0.0610625	2.11389e-05	0.0566352
5157	10_21240502_G_A	MLLT10	4.56259	7.31681e-14	0.918293	4.55398	0.0614222	1.88953e-05	0.052205
5158	10_21287593_T_C	MLLT10	4.56259	7.31681e-14	0.928758	4.55476	0.0585448	4.55861e-05	0.0988177
5159	10_57983311_G_T	CISD1	3.86036	0.00456279	-0.434001	3.85256	-0.0635292	9.67566e-06	0.0322238
5160	10_57983492_A_C	CISD1	3.86036	0.00456279	-0.434001	3.85256	-0.0635292	9.67566e-06	0.0322238
5161	10_57989471_G_A	CISD1	3.86036	0.00456279	-0.434001	3.85256	-0.0635292	9.67566e-06	0.0322238
5162	10_57993227_G_A	CISD1	3.86036	0.00456279	-0.434001	3.85256	-0.0635292	9.67566e-06	0.0322238
5163	10_57996763_C_A	CISD1	3.86036	0.00456279	-0.434001	3.85256	-0.0635292	9.67566e-06	0.0322238
5164	10_58164285_G_T	CISD1	3.86036	0.00456279	-0.354089	3.85329	-0.0604895	2.52437e-05	0.0648057
5165	10_58164821_C_T	CISD1	3.86036	0.00456279	-0.352526	3.85317	-0.060986	2.16476e-05	0.057724
5166	10_58166375_T_C	CISD1	3.86036	0.00456279	-0.352526	3.85317	-0.060986	2.16476e-05	0.057724
5167	10_58166575_G_A	CISD1	3.86036	0.00456279	-0.352526	3.85317	-0.060986	2.16476e-05	0.057724
5168	10_58166725_A_G	CISD1	3.86036	0.00456279	-0.352526	3.85317	-0.060986	2.16476e-05	0.057724
5169	10_58166774_T_C	CISD1	3.86036	0.00456279	-0.352526	3.85317	-0.060986	2.16476e-05	0.057724
5170	10_58166794_A_G	CISD1	3.86036	0.00456279	-0.352526	3.85317	-0.060986	2.16476e-05	0.057724
5171	10_58166823_G_A	CISD1	3.86036	0.00456279	-0.352526	3.85317	-0.060986	2.16476e-05	0.057724
5172	10_58166841_T_C	CISD1	3.86036	0.00456279	-0.352526	3.85317	-0.060986	2.16476e-05	0.057724
5173	10_58167211_A_G	CISD1	3.86036	0.00456279	-0.352526	3.85317	-0.060986	2.16476e-05	0.057724
5174	10_58167480_A_G	CISD1	3.86036	0.00456279	-0.352526	3.85317	-0.060986	2.16476e-05	0.057724
5175	10_58167516_A_G	CISD1	3.86036	0.00456279	-0.352526	3.85317	-0.060986	2.16476e-05	0.057724
5176	10_58167554_G_A	CISD1	3.86036	0.00456279	-0.352526	3.85317	-0.060986	2.16476e-05	0.057724
5177	10_58167588_T_C	CISD1	3.86036	0.00456279	-0.352526	3.85317	-0.060986	2.16476e-05	0.057724
5178	10_58167998_T_C	CISD1	3.86036	0.00456279	-0.352526	3.85317	-0.060986	2.16476e-05	0.057724
5179	10_58168405_G_A	CISD1	3.86036	0.00456279	-0.352526	3.85317	-0.060986	2.16476e-05	0.057724
5180	10_58168491_G_A	CISD1	3.86036	0.00456279	-0.352526	3.85317	-0.060986	2.16476e-05	0.057724
5181	10_58168521_G_A	CISD1	3.86036	0.00456279	-0.352526	3.85317	-0.060986	2.16476e-05	0.057724
5182	10_58168554_C_T	CISD1	3.86036	0.00456279	-0.352526	3.85317	-0.060986	2.16476e-05	0.057724
5183	10_58168576_C_T	CISD1	3.86036	0.00456279	-0.352526	3.85317	-0.060986	2.16476e-05	0.057724
5184	10_58168934_A_G	CISD1	3.86036	0.00456279	-0.352526	3.85317	-0.060986	2.16476e-05	0.057724
5185	10_58169157_C_A	CISD1	3.86036	0.00456279	-0.352526	3.85317	-0.060986	2.16476e-05	0.057724
5186	10_58169236_T_C	CISD1	3.86036	0.00456279	-0.352526	3.85317	-0.060986	2.16476e-05	0.057724
5187	10_58169243_A_G	CISD1	3.86036	0.00456279	-0.352526	3.85317	-0.060986	2.16476e-05	0.057724
5188	10_58169366_C_T	CISD1	3.86036	0.00456279	-0.352526	3.85317	-0.060986	2.16476e-05	0.057724
5189	10_58169582_C_T	CISD1	3.86036	0.00456279	-0.352526	3.85317	-0.060986	2.16476e-05	0.057724
5190	10_58169751_T_C	CISD1	3.86036	0.00456279	-0.390989	3.85234	-0.0644189	7.24857e-06	0.0255938
5191	10_58169864_C_T	CISD1	3.86036	0.00456279	-0.390989	3.85234	-0.0644189	7.24857e-06	0.0255938
5192	10_58169936_T_G	CISD1	3.86036	0.00456279	-0.390989	3.85234	-0.0644189	7.24857e-06	0.0255938
5193	10_58170019_A_C	CISD1	3.86036	0.00456279	-0.390989	3.85234	-0.0644189	7.24857e-06	0.0255938
5194	10_58170105_T_C	CISD1	3.86036	0.00456279	-0.390989	3.85234	-0.0644189	7.24857e-06	0.0255938
5195	10_58170135_T_G	CISD1	3.86036	0.00456279	-0.390989	3.85234	-0.0644189	7.24857e-06	0.0255938
5196	10_58170232_G_A	CISD1	3.86036	0.00456279	-0.390989	3.85234	-0.0644189	7.24857e-06	0.0255938
5197	10_58170631_C_T	CISD1	3.86036	0.00456279	-0.3881	3.85254	-0.0636154	9.41028e-06	0.0315767
5198	10_58171068_C_A	CISD1	3.86036	0.00456279	-0.3881	3.85254	-0.0636154	9.41028e-06	0.0315767
5199	10_58171217_A_C	CISD1	3.86036	0.00456279	-0.3881	3.85254	-0.0636154	9.41028e-06	0.0315767
5200	10_58171569_C_T	CISD1	3.86036	0.00456279	-0.3881	3.85254	-0.0636154	9.41028e-06	0.0315767
5201	10_58172422_A_C	CISD1	3.86036	0.00456279	-0.3881	3.85254	-0.0636154	9.41028e-06	0.0315767
5202	10_58172737_A_G	CISD1	3.86036	0.00456279	-0.3881	3.85254	-0.0636154	9.41028e-06	0.0315767
5203	10_58172751_A_C	CISD1	3.86036	0.00456279	-0.3881	3.85254	-0.0636154	9.41028e-06	0.0315767
5204	10_58173363_C_T	CISD1	3.86036	0.00456279	-0.3881	3.85254	-0.0636154	9.41028e-06	0.0315767
5205	10_58173617_G_T	CISD1	3.86036	0.00456279	-0.3881	3.85254	-0.0636154	9.41028e-06	0.0315767
5206	10_58173970_A_C	CISD1	3.86036	0.00456279	-0.3881	3.85254	-0.0636154	9.41028e-06	0.0315767
5207	10_58174340_T_C	CISD1	3.86036	0.00456279	-0.374331	3.85291	-0.0620877	1.5329e-05	0.0451726
5208	10_58174706_G_A	CISD1	3.86036	0.00456279	-0.374331	3.85291	-0.0620877	1.5329e-05	0.0451726
5209	10_58175699_A_G	CISD1	3.86036	0.00456279	-0.377193	3.85274	-0.0627773	1.2315e-05	0.0381764
5210	10_58175786_T_C	CISD1	3.86036	0.00456279	-0.377193	3.85274	-0.0627773	1.2315e-05	0.0381764
5211	10_58176179_A_G	CISD1	3.86036	0.00456279	-0.377193	3.85274	-0.0627773	1.2315e-05	0.0381764
5212	10_58176683_C_T	CISD1	3.86036	0.00456279	-0.377193	3.85274	-0.0627773	1.2315e-05	0.0381764
5213	10_58177096_C_T	CISD1	3.86036	0.00456279	-0.377193	3.85274	-0.0627773	1.2315e-05	0.0381764
5214	10_58177242_T_C	CISD1	3.86036	0.00456279	-0.377193	3.85274	-0.0627773	1.2315e-05	0.0381764
5215	10_58177422_A_G	CISD1	3.86036	0.00456279	-0.377193	3.85274	-0.0627773	1.2315e-05	0.0381764
5216	10_58177829_A_C	CISD1	3.86036	0.00456279	-0.377193	3.85274	-0.0627773	1.2315e-05	0.0381764
5217	10_58179197_T_C	CISD1	3.86036	0.00456279	-0.377193	3.85274	-0.0627773	1.2315e-05	0.0381764
5218	10_58179264_A_G	CISD1	3.86036	0.00456279	-0.377193	3.85274	-0.0627773	1.2315e-05	0.0381764
5219	10_58182563_C_T	CISD1	3.86036	0.00456279	-0.377193	3.85274	-0.0627773	1.2315e-05	0.0381764
5220	10_58183948_T_G	CISD1	3.86036	0.00456279	-0.377193	3.85274	-0.0627773	1.2315e-05	0.0381764
5221	10_58185163_C_T	CISD1	3.86036	0.00456279	-0.377193	3.85274	-0.0627773	1.2315e-05	0.0381764
5222	10_58187020_T_G	CISD1	3.86036	0.00456279	-0.377193	3.85274	-0.0627773	1.2315e-05	0.0381764
5223	10_58187470_A_G	CISD1	3.86036	0.00456279	-0.377193	3.85274	-0.0627773	1.2315e-05	0.0381764
5224	10_58188140_C_T	CISD1	3.86036	0.00456279	-0.377193	3.85274	-0.0627773	1.2315e-05	0.0381764
5225	10_58188283_G_A	CISD1	3.86036	0.00456279	-0.377193	3.85274	-0.0627773	1.2315e-05	0.0381764
5226	10_58188574_C_T	CISD1	3.86036	0.00456279	-0.377193	3.85274	-0.0627773	1.2315e-05	0.0381764
5227	10_58189975_C_T	CISD1	3.86036	0.00456279	-0.377193	3.85274	-0.0627773	1.2315e-05	0.0381764
5228	10_58190249_G_A	CISD1	3.86036	0.00456279	-0.377193	3.85274	-0.0627773	1.2315e-05	0.0381764
5229	10_58190473_G_A	CISD1	3.86036	0.00456279	-0.377193	3.85274	-0.0627773	1.2315e-05	0.0381764
5230	10_58190999_A_G	CISD1	3.86036	0.00456279	-0.377193	3.85274	-0.0627773	1.2315e-05	0.0381764
5231	10_58194068_G_A	CISD1	3.86036	0.00456279	-0.377193	3.85274	-0.0627773	1.2315e-05	0.0381764
5232	10_58194320_C_T	CISD1	3.86036	0.00456279	-0.377193	3.85274	-0.0627773	1.2315e-05	0.0381764
5233	10_58195540_G_A	CISD1	3.86036	0.00456279	-0.377193	3.85274	-0.0627773	1.2315e-05	0.0381764
5234	10_58196795_C_T	CISD1	3.86036	0.00456279	-0.377193	3.85274	-0.0627773	1.2315e-05	0.0381764
5235	10_58196881_G_A	CISD1	3.86036	0.00456279	-0.377193	3.85274	-0.0627773	1.2315e-05	0.0381764
5236	10_58196973_G_A	CISD1	3.86036	0.00456279	-0.377193	3.85274	-0.0627773	1.2315e-05	0.0381764
5237	10_58197344_C_T	CISD1	3.86036	0.00456279	-0.377193	3.85274	-0.0627773	1.2315e-05	0.0381764
5238	10_58197421_T_C	CISD1	3.86036	0.00456279	-0.377193	3.85274	-0.0627773	1.2315e-05	0.0381764
5239	10_58197506_T_G	CISD1	3.86036	0.00456279	-0.377193	3.85274	-0.0627773	1.2315e-05	0.0381764
5240	10_58199195_C_A	CISD1	3.86036	0.00456279	-0.377193	3.85274	-0.0627773	1.2315e-05	0.0381764
5241	10_58199769_T_G	CISD1	3.86036	0.00456279	-0.377193	3.85274	-0.0627773	1.2315e-05	0.0381764
5242	10_58200761_C_T	CISD1	3.86036	0.00456279	-0.377193	3.85274	-0.0627773	1.2315e-05	0.0381764
5243	10_58200869_C_T	CISD1	3.86036	0.00456279	-0.377193	3.85274	-0.0627773	1.2315e-05	0.0381764
5244	10_58201101_T_C	CISD1	3.86036	0.00456279	-0.537916	3.85372	-0.0585884	4.49947e-05	0.0977488
5245	10_58201829_A_G	CISD1	3.86036	0.00456279	-0.377193	3.85274	-0.0627773	1.2315e-05	0.0381764
5246	10_58203285_G_T	CISD1	3.86036	0.00456279	-0.377193	3.85274	-0.0627773	1.2315e-05	0.0381764
5247	10_58203385_C_T	CISD1	3.86036	0.00456279	-0.377193	3.85274	-0.0627773	1.2315e-05	0.0381764
5248	10_58203716_A_G	CISD1	3.86036	0.00456279	-0.377193	3.85274	-0.0627773	1.2315e-05	0.0381764
5249	10_58204273_C_T	CISD1	3.86036	0.00456279	-0.377193	3.85274	-0.0627773	1.2315e-05	0.0381764
5250	10_58204281_C_T	CISD1	3.86036	0.00456279	-0.377193	3.85274	-0.0627773	1.2315e-05	0.0381764
5251	10_58204381_C_T	CISD1	3.86036	0.00456279	-0.377193	3.85274	-0.0627773	1.2315e-05	0.0381764
5252	10_58205941_G_A	CISD1	3.86036	0.00456279	-0.377193	3.85274	-0.0627773	1.2315e-05	0.0381764
5253	10_58207328_A_G	CISD1	3.86036	0.00456279	-0.377193	3.85274	-0.0627773	1.2315e-05	0.0381764
5254	10_58207717_G_A	CISD1	3.86036	0.00456279	-0.377193	3.85274	-0.0627773	1.2315e-05	0.0381764
5255	10_58208910_T_C	CISD1	3.86036	0.00456279	-0.377193	3.85274	-0.0627773	1.2315e-05	0.0381764
5256	10_58209239_C_T	CISD1	3.86036	0.00456279	-0.377193	3.85274	-0.0627773	1.2315e-05	0.0381764
5257	10_58209303_C_T	CISD1	3.86036	0.00456279	-0.377193	3.85274	-0.0627773	1.2315e-05	0.0381764
5258	10_58209790_G_A	CISD1	3.86036	0.00456279	-0.377193	3.85274	-0.0627773	1.2315e-05	0.0381764
5259	10_58210630_G_A	CISD1	3.86036	0.00456279	-0.377193	3.85274	-0.0627773	1.2315e-05	0.0381764
5260	10_58211223_G_A	CISD1	3.86036	0.00456279	-0.377193	3.85274	-0.0627773	1.2315e-05	0.0381764
5261	10_58211855_G_A	CISD1	3.86036	0.00456279	-0.377193	3.85274	-0.0627773	1.2315e-05	0.0381764
5262	10_58212123_C_T	CISD1	3.86036	0.00456279	-0.377193	3.85274	-0.0627773	1.2315e-05	0.0381764
5263	10_58212538_C_A	CISD1	3.86036	0.00456279	-0.377193	3.85274	-0.0627773	1.2315e-05	0.0381764
5264	10_58212692_G_T	CISD1	3.86036	0.00456279	-0.377193	3.85274	-0.0627773	1.2315e-05	0.0381764
5265	10_58213635_A_G	CISD1	3.86036	0.00456279	-0.377193	3.85274	-0.0627773	1.2315e-05	0.0381764
5266	10_58214083_C_T	CISD1	3.86036	0.00456279	-0.37448	3.8529	-0.0621113	1.52151e-05	0.0448941
5267	10_58214532_T_C	CISD1	3.86036	0.00456279	-0.377193	3.85274	-0.0627773	1.2315e-05	0.0381764
5268	10_58214960_C_T	CISD1	3.86036	0.00456279	-0.377193	3.85274	-0.0627773	1.2315e-05	0.0381764
5269	10_58214983_C_T	CISD1	3.86036	0.00456279	-0.377193	3.85274	-0.0627773	1.2315e-05	0.0381764
5270	10_58215027_A_C	CISD1	3.86036	0.00456279	-0.377193	3.85274	-0.0627773	1.2315e-05	0.0381764
5271	10_58216516_G_A	CISD1	3.86036	0.00456279	-0.377193	3.85274	-0.0627773	1.2315e-05	0.0381764
5272	10_58217400_C_T	CISD1	3.86036	0.00456279	-0.377193	3.85274	-0.0627773	1.2315e-05	0.0381764
5273	10_58217808_T_C	CISD1	3.86036	0.00456279	-0.377193	3.85274	-0.0627773	1.2315e-05	0.0381764
5274	10_58218326_T_C	CISD1	3.86036	0.00456279	-0.377193	3.85274	-0.0627773	1.2315e-05	0.0381764
5275	10_58220652_G_T	CISD1	3.86036	0.00456279	-0.537916	3.85372	-0.0585884	4.49947e-05	0.0977488
5276	10_58220857_A_G	CISD1	3.86036	0.00456279	-0.537916	3.85372	-0.0585884	4.49947e-05	0.0977488
5277	10_58220891_G_A	CISD1	3.86036	0.00456279	-0.377193	3.85274	-0.0627773	1.2315e-05	0.0381764
5278	10_58221999_T_C	CISD1	3.86036	0.00456279	-0.537916	3.85372	-0.0585884	4.49947e-05	0.0977488
5279	10_58222378_T_C	CISD1	3.86036	0.00456279	-0.377193	3.85274	-0.0627773	1.2315e-05	0.0381764
5280	10_58223062_G_A	CISD1	3.86036	0.00456279	-0.351209	3.85353	-0.0594207	3.50088e-05	0.0817808
5281	10_58223510_C_T	CISD1	3.86036	0.00456279	-0.351209	3.85353	-0.0594207	3.50088e-05	0.0817808
5282	10_58223804_A_G	CISD1	3.86036	0.00456279	-0.351209	3.85353	-0.0594207	3.50088e-05	0.0817808
5283	10_58223812_G_A	CISD1	3.86036	0.00456279	-0.351209	3.85353	-0.0594207	3.50088e-05	0.0817808
5284	10_58225341_T_C	CISD1	3.86036	0.00456279	-0.371344	3.85283	-0.0623991	1.389e-05	0.0419141
5285	10_58225513_C_T	CISD1	3.86036	0.00456279	-0.371344	3.85283	-0.0623991	1.389e-05	0.0419141
5286	10_58226622_C_T	CISD1	3.86036	0.00456279	-0.377193	3.85274	-0.0627773	1.2315e-05	0.0381764
5287	10_58226731_C_T	CISD1	3.86036	0.00456279	-0.377193	3.85274	-0.0627773	1.2315e-05	0.0381764
5288	10_58227897_T_C	CISD1	3.86036	0.00456279	-0.377193	3.85274	-0.0627773	1.2315e-05	0.0381764
5289	10_58229249_C_T	CISD1	3.86036	0.00456279	-0.377193	3.85274	-0.0627773	1.2315e-05	0.0381764
5290	10_58230011_A_G	CISD1	3.86036	0.00456279	-0.377193	3.85274	-0.0627773	1.2315e-05	0.0381764
5291	10_58231874_C_T	CISD1	3.86036	0.00456279	-0.377193	3.85274	-0.0627773	1.2315e-05	0.0381764
5292	10_58232755_G_A	CISD1	3.86036	0.00456279	-0.377193	3.85274	-0.0627773	1.2315e-05	0.0381764
5293	10_58232951_A_G	CISD1	3.86036	0.00456279	-0.537916	3.85372	-0.0585884	4.49947e-05	0.0977488
5294	10_58233036_C_T	CISD1	3.86036	0.00456279	-0.377193	3.85274	-0.0627773	1.2315e-05	0.0381764
5295	10_58234503_G_T	CISD1	3.86036	0.00456279	-0.377193	3.85274	-0.0627773	1.2315e-05	0.0381764
5296	10_58234961_A_C	CISD1	3.86036	0.00456279	-0.377193	3.85274	-0.0627773	1.2315e-05	0.0381764
5297	10_58234986_C_T	CISD1	3.86036	0.00456279	-0.377193	3.85274	-0.0627773	1.2315e-05	0.0381764
5298	10_58235083_T_C	CISD1	3.86036	0.00456279	-0.377193	3.85274	-0.0627773	1.2315e-05	0.0381764
5299	10_58235677_G_A	CISD1	3.86036	0.00456279	-0.377193	3.85274	-0.0627773	1.2315e-05	0.0381764
5300	10_58235741_C_T	CISD1	3.86036	0.00456279	-0.377193	3.85274	-0.0627773	1.2315e-05	0.0381764
5301	10_58236021_C_T	CISD1	3.86036	0.00456279	-0.377193	3.85274	-0.0627773	1.2315e-05	0.0381764
5302	10_58236415_A_G	CISD1	3.86036	0.00456279	-0.377193	3.85274	-0.0627773	1.2315e-05	0.0381764
5303	10_58236932_G_T	CISD1	3.86036	0.00456279	-0.377193	3.85274	-0.0627773	1.2315e-05	0.0381764
5304	10_58237208_A_C	CISD1	3.86036	0.00456279	-0.377193	3.85274	-0.0627773	1.2315e-05	0.0381764
5305	10_58237540_C_T	CISD1	3.86036	0.00456279	-0.377193	3.85274	-0.0627773	1.2315e-05	0.0381764
5306	10_58238165_G_A	CISD1	3.86036	0.00456279	-0.377193	3.85274	-0.0627773	1.2315e-05	0.0381764
5307	10_58238442_G_A	CISD1	3.86036	0.00456279	-0.377193	3.85274	-0.0627773	1.2315e-05	0.0381764
5308	10_58238449_T_C	CISD1	3.86036	0.00456279	-0.377193	3.85274	-0.0627773	1.2315e-05	0.0381764
5309	10_58238841_G_T	CISD1	3.86036	0.00456279	-0.377193	3.85274	-0.0627773	1.2315e-05	0.0381764
5310	10_58239562_A_G	CISD1	3.86036	0.00456279	-0.377193	3.85274	-0.0627773	1.2315e-05	0.0381764
5311	10_58239814_G_T	CISD1	3.86036	0.00456279	-0.377193	3.85274	-0.0627773	1.2315e-05	0.0381764
5312	10_58240043_A_G	CISD1	3.86036	0.00456279	-0.377193	3.85274	-0.0627773	1.2315e-05	0.0381764
5313	10_58240170_C_T	CISD1	3.86036	0.00456279	-0.377193	3.85274	-0.0627773	1.2315e-05	0.0381764
5314	10_58241020_A_G	CISD1	3.86036	0.00456279	-0.377193	3.85274	-0.0627773	1.2315e-05	0.0381764
5315	10_58241190_C_T	CISD1	3.86036	0.00456279	-0.377193	3.85274	-0.0627773	1.2315e-05	0.0381764
5316	10_58241369_C_T	CISD1	3.86036	0.00456279	-0.377193	3.85274	-0.0627773	1.2315e-05	0.0381764
5317	10_58242403_C_T	CISD1	3.86036	0.00456279	-0.377193	3.85274	-0.0627773	1.2315e-05	0.0381764
5318	10_58243239_A_G	CISD1	3.86036	0.00456279	-0.377193	3.85274	-0.0627773	1.2315e-05	0.0381764
5319	10_58243389_T_G	CISD1	3.86036	0.00456279	-0.377193	3.85274	-0.0627773	1.2315e-05	0.0381764
5320	10_58243439_A_G	CISD1	3.86036	0.00456279	-0.377193	3.85274	-0.0627773	1.2315e-05	0.0381764
5321	10_58243611_T_C	CISD1	3.86036	0.00456279	-0.377193	3.85274	-0.0627773	1.2315e-05	0.0381764
5322	10_58243923_G_A	CISD1	3.86036	0.00456279	-0.377193	3.85274	-0.0627773	1.2315e-05	0.0381764
5323	10_58243965_T_C	CISD1	3.86036	0.00456279	-0.377193	3.85274	-0.0627773	1.2315e-05	0.0381764
5324	10_58243966_G_A	CISD1	3.86036	0.00456279	-0.377193	3.85274	-0.0627773	1.2315e-05	0.0381764
5325	10_58244191_G_A	CISD1	3.86036	0.00456279	-0.377193	3.85274	-0.0627773	1.2315e-05	0.0381764
5326	10_58244288_C_T	CISD1	3.86036	0.00456279	-0.377193	3.85274	-0.0627773	1.2315e-05	0.0381764
5327	10_58245450_G_A	CISD1	3.86036	0.00456279	-0.377193	3.85274	-0.0627773	1.2315e-05	0.0381764
5328	10_58247369_G_A	CISD1	3.86036	0.00456279	-0.371418	3.85321	-0.0608325	2.27039e-05	0.0599056
5329	10_58247684_T_C	CISD1	3.86036	0.00456279	-0.377691	3.85296	-0.0618682	1.64277e-05	0.0473049
5330	10_58248453_T_C	CISD1	3.86036	0.00456279	-0.377193	3.85274	-0.0627773	1.2315e-05	0.0381764
5331	10_58248458_A_G	CISD1	3.86036	0.00456279	-0.377193	3.85274	-0.0627773	1.2315e-05	0.0381764
5332	10_58248600_G_A	CISD1	3.86036	0.00456279	-0.346847	3.85368	-0.0587962	4.22745e-05	0.0938109
5333	10_58248633_A_C	CISD1	3.86036	0.00456279	-0.537916	3.85372	-0.0585884	4.49947e-05	0.0977488
5334	10_58248703_C_T	CISD1	3.86036	0.00456279	-0.377193	3.85274	-0.0627773	1.2315e-05	0.0381764
5335	10_58248850_T_C	CISD1	3.86036	0.00456279	-0.377193	3.85274	-0.0627773	1.2315e-05	0.0381764
5336	10_58248946_G_A	CISD1	3.86036	0.00456279	-0.537916	3.85372	-0.0585884	4.49947e-05	0.0977488
5337	10_58249528_A_G	CISD1	3.86036	0.00456279	-0.377193	3.85274	-0.0627773	1.2315e-05	0.0381764
5338	10_58249628_G_A	CISD1	3.86036	0.00456279	-0.377193	3.85274	-0.0627773	1.2315e-05	0.0381764
5339	10_58249661_G_T	CISD1	3.86036	0.00456279	-0.537916	3.85372	-0.0585884	4.49947e-05	0.0977488
5340	10_58250123_C_T	CISD1	3.86036	0.00456279	-0.537916	3.85372	-0.0585884	4.49947e-05	0.0977488
5341	10_58250736_G_T	CISD1	3.86036	0.00456279	-0.377193	3.85274	-0.0627773	1.2315e-05	0.0381764
5342	10_58251970_T_C	CISD1	3.86036	0.00456279	-0.377193	3.85274	-0.0627773	1.2315e-05	0.0381764
5343	10_58252057_T_C	CISD1	3.86036	0.00456279	-0.377193	3.85274	-0.0627773	1.2315e-05	0.0381764
5344	10_58252470_T_C	CISD1	3.86036	0.00456279	-0.377193	3.85274	-0.0627773	1.2315e-05	0.0381764
5345	10_58252510_T_C	CISD1	3.86036	0.00456279	-0.377193	3.85274	-0.0627773	1.2315e-05	0.0381764
5346	10_58252699_A_G	CISD1	3.86036	0.00456279	-0.377193	3.85274	-0.0627773	1.2315e-05	0.0381764
5347	10_58253306_G_A	CISD1	3.86036	0.00456279	-0.377193	3.85274	-0.0627773	1.2315e-05	0.0381764
5348	10_58253643_C_T	CISD1	3.86036	0.00456279	-0.377193	3.85274	-0.0627773	1.2315e-05	0.0381764
5349	10_58254088_T_C	CISD1	3.86036	0.00456279	-0.377193	3.85274	-0.0627773	1.2315e-05	0.0381764
5350	10_58254527_C_T	CISD1	3.86036	0.00456279	-0.377193	3.85274	-0.0627773	1.2315e-05	0.0381764
5351	10_58254564_T_C	CISD1	3.86036	0.00456279	-0.377193	3.85274	-0.0627773	1.2315e-05	0.0381764
5352	10_58254834_A_G	CISD1	3.86036	0.00456279	-0.377193	3.85274	-0.0627773	1.2315e-05	0.0381764
5353	10_58254885_G_A	CISD1	3.86036	0.00456279	-0.377193	3.85274	-0.0627773	1.2315e-05	0.0381764
5354	10_58255552_G_T	CISD1	3.86036	0.00456279	-0.357437	3.8533	-0.0604405	2.56285e-05	0.0655275
5355	10_58256314_A_G	CISD1	3.86036	0.00456279	-0.377193	3.85274	-0.0627773	1.2315e-05	0.0381764
5356	10_58256428_A_G	CISD1	3.86036	0.00456279	-0.377193	3.85274	-0.0627773	1.2315e-05	0.0381764
5357	10_58256826_C_T	CISD1	3.86036	0.00456279	-0.377193	3.85274	-0.0627773	1.2315e-05	0.0381764
5358	10_58257365_T_C	CISD1	3.86036	0.00456279	-0.377193	3.85274	-0.0627773	1.2315e-05	0.0381764
5359	10_58257691_G_A	CISD1	3.86036	0.00456279	-0.377193	3.85274	-0.0627773	1.2315e-05	0.0381764
5360	10_58257885_T_C	CISD1	3.86036	0.00456279	-0.377193	3.85274	-0.0627773	1.2315e-05	0.0381764
5361	10_58258275_A_G	CISD1	3.86036	0.00456279	-0.377193	3.85274	-0.0627773	1.2315e-05	0.0381764
5362	10_58259033_C_A	CISD1	3.86036	0.00456279	-0.377193	3.85274	-0.0627773	1.2315e-05	0.0381764
5363	10_58259286_A_G	CISD1	3.86036	0.00456279	-0.377193	3.85274	-0.0627773	1.2315e-05	0.0381764
5364	10_58260203_C_T	CISD1	3.86036	0.00456279	-0.377193	3.85274	-0.0627773	1.2315e-05	0.0381764
5365	10_58261945_G_A	CISD1	3.86036	0.00456279	-0.377193	3.85274	-0.0627773	1.2315e-05	0.0381764
5366	10_58262043_C_T	CISD1	3.86036	0.00456279	-0.377193	3.85274	-0.0627773	1.2315e-05	0.0381764
5367	10_58262915_G_A	CISD1	3.86036	0.00456279	-0.377193	3.85274	-0.0627773	1.2315e-05	0.0381764
5368	10_58263959_A_C	CISD1	3.86036	0.00456279	-0.377193	3.85274	-0.0627773	1.2315e-05	0.0381764
5369	10_58264292_G_A	CISD1	3.86036	0.00456279	-0.377193	3.85274	-0.0627773	1.2315e-05	0.0381764
5370	10_58264710_T_C	CISD1	3.86036	0.00456279	-0.377193	3.85274	-0.0627773	1.2315e-05	0.0381764
5371	10_58265688_C_T	CISD1	3.86036	0.00456279	-0.377193	3.85274	-0.0627773	1.2315e-05	0.0381764
5372	10_58265894_T_C	CISD1	3.86036	0.00456279	-0.377193	3.85274	-0.0627773	1.2315e-05	0.0381764
5373	10_58267362_C_T	CISD1	3.86036	0.00456279	-0.377193	3.85274	-0.0627773	1.2315e-05	0.0381764
5374	10_58267855_G_A	CISD1	3.86036	0.00456279	-0.377427	3.85286	-0.0622958	1.43524e-05	0.0431598
5375	10_58268488_G_A	CISD1	3.86036	0.00456279	-0.377193	3.85274	-0.0627773	1.2315e-05	0.0381764
5376	10_58268747_G_A	CISD1	3.86036	0.00456279	-0.377193	3.85274	-0.0627773	1.2315e-05	0.0381764
5377	10_58269134_C_T	CISD1	3.86036	0.00456279	-0.372779	3.85271	-0.0629031	1.18301e-05	0.0376
5378	10_58269403_C_T	CISD1	3.86036	0.00456279	-0.372779	3.85271	-0.0629031	1.18301e-05	0.0376
5379	10_58271029_A_G	CISD1	3.86036	0.00456279	-0.372779	3.85271	-0.0629031	1.18301e-05	0.0376
5380	10_58271815_A_G	CISD1	3.86036	0.00456279	-0.372779	3.85271	-0.0629031	1.18301e-05	0.0376
5381	10_58272171_T_C	CISD1	3.86036	0.00456279	-0.372779	3.85271	-0.0629031	1.18301e-05	0.0376
5382	10_58272975_G_T	CISD1	3.86036	0.00456279	-0.372779	3.85271	-0.0629031	1.18301e-05	0.0376
5383	10_58274323_A_G	CISD1	3.86036	0.00456279	-0.372779	3.85271	-0.0629031	1.18301e-05	0.0376
5384	10_58275221_C_T	CISD1	3.86036	0.00456279	-0.372779	3.85271	-0.0629031	1.18301e-05	0.0376
5385	10_58275612_T_C	CISD1	3.86036	0.00456279	-0.372779	3.85271	-0.0629031	1.18301e-05	0.0376
5386	10_58277055_A_G	CISD1	3.86036	0.00456279	-0.372779	3.85271	-0.0629031	1.18301e-05	0.0376
5387	10_58278225_T_C	CISD1	3.86036	0.00456279	-0.372779	3.85271	-0.0629031	1.18301e-05	0.0376
5388	10_58278646_C_T	CISD1	3.86036	0.00456279	-0.372779	3.85271	-0.0629031	1.18301e-05	0.0376
5389	10_58279090_A_G	CISD1	3.86036	0.00456279	-0.372779	3.85271	-0.0629031	1.18301e-05	0.0376
5390	10_58279180_C_A	CISD1	3.86036	0.00456279	-0.372779	3.85271	-0.0629031	1.18301e-05	0.0376
5391	10_58280117_G_A	CISD1	3.86036	0.00456279	-0.372779	3.85271	-0.0629031	1.18301e-05	0.0376
5392	10_58280591_A_G	CISD1	3.86036	0.00456279	-0.380004	3.85252	-0.0637006	9.15475e-06	0.0308631
5393	10_58281814_C_T	CISD1	3.86036	0.00456279	-0.372779	3.85271	-0.0629031	1.18301e-05	0.0376
5394	10_58282080_G_A	CISD1	3.86036	0.00456279	-0.372779	3.85271	-0.0629031	1.18301e-05	0.0376
5395	10_58282154_G_T	CISD1	3.86036	0.00456279	-0.372779	3.85271	-0.0629031	1.18301e-05	0.0376
5396	10_58282426_G_A	CISD1	3.86036	0.00456279	-0.372779	3.85271	-0.0629031	1.18301e-05	0.0376
5397	10_58282816_A_G	CISD1	3.86036	0.00456279	-0.372779	3.85271	-0.0629031	1.18301e-05	0.0376
5398	10_58283212_A_G	CISD1	3.86036	0.00456279	-0.372779	3.85271	-0.0629031	1.18301e-05	0.0376
5399	10_58283722_C_T	CISD1	3.86036	0.00456279	-0.372779	3.85271	-0.0629031	1.18301e-05	0.0376
5400	10_58285331_G_A	CISD1	3.86036	0.00456279	-0.372779	3.85271	-0.0629031	1.18301e-05	0.0376
5401	10_58286466_A_G	CISD1	3.86036	0.00456279	-0.372779	3.85271	-0.0629031	1.18301e-05	0.0376
5402	10_58286894_G_A	CISD1	3.86036	0.00456279	-0.372779	3.85271	-0.0629031	1.18301e-05	0.0376
5403	10_58287317_G_A	CISD1	3.86036	0.00456279	-0.372779	3.85271	-0.0629031	1.18301e-05	0.0376
5404	10_58288034_A_G	CISD1	3.86036	0.00456279	-0.372779	3.85271	-0.0629031	1.18301e-05	0.0376
5405	10_58289260_G_A	CISD1	3.86036	0.00456279	-0.372779	3.85271	-0.0629031	1.18301e-05	0.0376
5406	10_58294727_G_A	CISD1	3.86036	0.00456279	-0.372779	3.85271	-0.0629031	1.18301e-05	0.0376
5407	10_58295786_A_G	CISD1	3.86036	0.00456279	-0.39664	3.85271	-0.062909	1.18079e-05	0.0376
5408	10_58331139_A_C	CISD1	3.86036	0.00456279	-0.431106	3.85303	-0.0615628	1.80817e-05	0.0503567
5409	10_71212364_G_A	PRF1	4.34005	0.00895948	0.97648	4.33069	0.0656629	4.81044e-06	0.018347
5410	10_73913990_A_C	KAT6B	4.91246	0.0011054	0.846615	4.90374	0.0595781	3.33731e-05	0.0800349
5411	10_88404335_T_C	PTEN	3.72614	0.000390621	0.857635	3.7195	0.0596742	3.24113e-05	0.0783026
5412	10_88435044_A_G	PTEN	3.72614	0.000390621	0.857635	3.7195	0.0596742	3.24113e-05	0.0783026
5413	10_89243047_C_T	LIPA	2.3005	0.0600006	0.593377	2.2912	0.0897952	4.01327e-10	6.10991e-06
5414	10_89243170_C_T	LIPA	2.3005	0.0600006	0.593377	2.2912	0.0897952	4.01327e-10	6.10991e-06
5415	10_89246097_C_T	LIPA	2.3005	0.0600006	0.534324	2.29308	0.0802251	2.30981e-08	0.000158869
5416	10_89247713_A_C	LIPA	2.3005	0.0600006	-0.444153	2.29616	-0.061338	1.93989e-05	0.0532352
5417	10_89249122_C_T	LIPA	2.3005	0.0600006	0.534324	2.29308	0.0802251	2.30981e-08	0.000158869
5418	10_89250400_G_A	LIPA	2.3005	0.0600006	-0.453172	2.29603	-0.0622568	1.45306e-05	0.043614
5419	10_89250556_T_C	LIPA	2.3005	0.0600006	-0.427998	2.29642	-0.0594678	3.45113e-05	0.081054
5420	10_89250722_A_C	LIPA	2.3005	0.0600006	0.616733	2.29491	0.0696689	1.22298e-06	0.00559302
5421	10_89251701_C_T	LIPA	2.3005	0.0600006	0.534324	2.29308	0.0802251	2.30981e-08	0.000158869
5422	10_89251924_C_T	LIPA	2.3005	0.0600006	0.641634	2.29452	0.0720115	5.30272e-07	0.00264271
5423	10_93682593_G_T	FRA10AC1	4.54788	0.00514518	0.899946	4.53971	0.0598844	3.03975e-05	0.0744661
5424	10_93684829_C_T	FRA10AC1	4.54788	0.00514518	0.899946	4.53971	0.0598844	3.03975e-05	0.0744661
5425	10_103837688_G_A	BORCS7	3.97179	0.00113412	-0.494295	3.96384	-0.0632582	1.05578e-05	0.0344105
5426	10_119108212_C_T	FAM204A	3.60892	0.000327216	0.687798	3.60244	0.0598943	3.03056e-05	0.0742757
5427	10_119108875_G_A	FAM204A	3.60892	0.000327216	0.687798	3.60244	0.0598943	3.03056e-05	0.0742757
5428	10_120096042_G_T	RGS10	2.23163	0.00691725	0.533833	2.22772	0.0591273	3.82605e-05	0.0870399
5429	10_122793714_G_T	PLEKHA1	4.41458	0.00280729	1.01531	4.407	0.0586028	4.48018e-05	0.097604
5430	11_830487_T_C	POLR2L	1.1871	0.0276684	0.224685	1.18397	0.0725071	4.42894e-07	0.00224256
5431	11_830670_T_G	POLR2L	1.1871	0.0276684	0.218991	1.18416	0.0703279	9.6929e-07	0.00452095
5432	11_831122_T_C	POLR2L	1.1871	0.0276684	0.224685	1.18397	0.0725071	4.42894e-07	0.00224256
5433	11_833262_G_T	POLR2L	1.1871	0.0276684	0.198277	1.18483	0.0617226	1.7197e-05	0.0484029
5434	11_833327_G_A	POLR2L	1.1871	0.0276684	0.198277	1.18483	0.0617226	1.7197e-05	0.0484029
5435	11_833589_G_T	POLR2L	1.1871	0.0276684	0.188976	1.18478	0.0624268	1.37684e-05	0.0415712
5436	11_835622_G_A	POLR2L	1.1871	0.0276684	0.225256	1.18372	0.0753176	1.56061e-07	0.000864633
5437	11_835719_A_G	POLR2L	1.1871	0.0276684	0.194848	1.18495	0.060153	2.79977e-05	0.0697242
5438	11_836008_C_T	POLR2L	1.1871	0.0276684	0.235548	1.18347	0.078061	5.43923e-08	0.000346751
5439	11_837084_G_A	POLR2L	1.1871	0.0276684	0.213661	1.1846	0.0648211	6.35354e-06	0.0231217
5440	11_837582_A_G	POLR2L	1.1871	0.0276684	0.244299	1.18335	0.0793526	3.27115e-08	0.000220701
5441	11_838110_T_C	POLR2L	1.1871	0.0276684	0.235548	1.18347	0.078061	5.43923e-08	0.000346751
5442	11_838722_T_C	POLR2L	1.1871	0.0276684	0.203642	1.18471	0.0634348	9.97462e-06	0.033004
5443	11_839078_A_G	POLR2L	1.1871	0.0276684	0.235548	1.18347	0.078061	5.43923e-08	0.000346751
5444	11_839127_A_G	POLR2L	1.1871	0.0276684	0.235548	1.18347	0.078061	5.43923e-08	0.000346751
5445	11_839155_A_G	POLR2L	1.1871	0.0276684	0.235548	1.18347	0.078061	5.43923e-08	0.000346751
5446	11_839629_G_A	POLR2L	1.1871	0.0276684	0.235548	1.18347	0.078061	5.43923e-08	0.000346751
5447	11_839675_C_T	POLR2L	1.1871	0.0276684	0.235548	1.18347	0.078061	5.43923e-08	0.000346751
5448	11_840740_A_G	POLR2L	1.1871	0.0276684	0.235653	1.18365	0.0761197	1.15091e-07	0.000653421
5449	11_842627_C_T	POLR2L	1.1871	0.0276684	0.230831	1.18404	0.0716558	6.03024e-07	0.00297838
5450	11_842630_T_C	POLR2L	1.1871	0.0276684	0.230675	1.18387	0.0736662	2.89346e-07	0.00150598
5451	11_842682_G_A	POLR2L	1.1871	0.0276684	0.230675	1.18387	0.0736662	2.89346e-07	0.00150598
5452	11_842775_G_A	POLR2L	1.1871	0.0276684	0.232551	1.18396	0.0726119	4.26282e-07	0.00217427
5453	11_869158_C_T	PNPLA2	4.88706	0.00050005	0.816606	4.8768	0.0647673	6.46695e-06	0.0234093
5454	11_882406_C_T	PNPLA2	4.88706	0.00050005	0.709417	4.87866	0.05859	4.49734e-05	0.0977488
5455	11_887458_G_T	PNPLA2	4.88706	0.00050005	0.709417	4.87866	0.05859	4.49734e-05	0.0977488
5456	11_1956322_G_A	MRPL23	2.89439	0.019954	-0.705392	2.88802	-0.0663224	3.85931e-06	0.0153176
5457	11_1963681_C_T	MRPL23	2.89439	0.019954	-0.705392	2.88802	-0.0663224	3.85931e-06	0.0153176
5458	11_1965156_C_T	MRPL23	2.89439	0.019954	-0.705392	2.88802	-0.0663224	3.85931e-06	0.0153176
5459	11_1966731_C_T	MRPL23	2.89439	0.019954	-0.705392	2.88802	-0.0663224	3.85931e-06	0.0153176
5460	11_5662650_A_C	TRIM5	3.58892	0.00600414	0.621183	3.58034	0.0690877	1.49875e-06	0.00665596
5461	11_5662957_T_C	TRIM5	3.58892	0.00600414	0.591031	3.58052	0.0683427	1.94053e-06	0.00838258
5462	11_5668271_C_T	TRIM5	3.58892	0.00600414	0.479556	3.58177	0.0630508	1.1284e-05	0.0365088
5463	11_5668745_C_A	TRIM5	3.58892	0.00600414	0.479556	3.58177	0.0630508	1.1284e-05	0.0365088
5464	11_5670508_A_G	TRIM5	3.58892	0.00600414	0.644981	3.58187	0.0626216	1.29416e-05	0.0394973
5465	11_5674826_T_C	TRIM5	3.58892	0.00600414	0.644981	3.58187	0.0626216	1.29416e-05	0.0394973
5466	11_5676528_T_G	TRIM5	3.58892	0.00600414	0.740046	3.58262	0.059196	3.74748e-05	0.0855884
5467	11_5679401_G_A	TRIM5	3.58892	0.00600414	0.640816	3.58188	0.062577	1.31267e-05	0.040033
5468	11_5699635_C_T	TRIM5	3.58892	0.00600414	0.596952	3.58246	0.0599334	2.9946e-05	0.0736348
5469	11_21009158_T_C	HTATIP2	2.83059	0.00481893	-0.390788	2.82529	-0.0611897	2.03181e-05	0.0553559
5470	11_35337518_C_T	APIP	3.6659	0.00243634	0.731889	3.6583	0.0643484	7.41734e-06	0.0260225
5471	11_35338159_G_A	APIP	3.6659	0.00243634	0.731889	3.6583	0.0643484	7.41734e-06	0.0260225
5472	11_56750240_G_A	SERPING1	3.52738	0.00927534	-0.653562	3.5206	-0.0619475	1.6022e-05	0.046812
5473	11_56751539_G_A	SERPING1	3.52738	0.00927534	-0.653562	3.5206	-0.0619475	1.6022e-05	0.046812
5474	11_56775305_G_A	SERPING1	3.52738	0.00927534	-0.653562	3.5206	-0.0619475	1.6022e-05	0.046812
5475	11_56785549_T_C	SERPING1	3.52738	0.00927534	-0.558273	3.52118	-0.0592694	3.66514e-05	0.0840663
5476	11_56801350_G_T	SERPING1	3.52738	0.00927534	-0.658344	3.52103	-0.0599865	2.94628e-05	0.0725851
5477	11_56802559_G_A	SERPING1	3.52738	0.00927534	-0.658344	3.52103	-0.0599865	2.94628e-05	0.0725851
5478	11_56806591_G_A	SERPING1	3.52738	0.00927534	-0.681023	3.52041	-0.0628414	1.20655e-05	0.0381764
5479	11_56827747_G_A	SERPING1	3.52738	0.00927534	-0.658344	3.52103	-0.0599865	2.94628e-05	0.0725851
5480	11_56840676_T_G	SERPING1	3.52738	0.00927534	-0.658344	3.52103	-0.0599865	2.94628e-05	0.0725851
5481	11_56851833_A_G	SERPING1	3.52738	0.00927534	-0.637271	3.51932	-0.0675335	2.56158e-06	0.0107001
5482	11_57486615_C_T	TIMM10	3.63878	0.0112316	0.546038	3.63129	0.0641319	7.95939e-06	0.0275356
5483	11_57495207_G_A	TIMM10	3.63878	0.0112316	0.50235	3.63198	0.0610884	2.0969e-05	0.0563534
5484	11_57516515_T_C	TIMM10	3.63878	0.0112316	0.550407	3.6309	0.0657716	4.63943e-06	0.0177491
5485	11_57559454_T_C	TIMM10	3.63878	0.0112316	0.573444	3.63072	0.0665179	3.61384e-06	0.0144898
5486	11_57589434_C_T	TIMM10	3.63878	0.0112316	0.535394	3.63158	0.0628734	1.1943e-05	0.0379243
5487	11_57590120_C_T	TIMM10	3.63878	0.0112316	0.535394	3.63158	0.0628734	1.1943e-05	0.0379243
5488	11_62588382_T_G	FADS3	4.80166	0.00761118	1.34442	4.79313	0.0595871	3.32821e-05	0.0800304
5489	11_64725285_A_G	BATF2	2.95835	0.00674563	-0.782338	2.95304	-0.0599114	3.01479e-05	0.0739377
5490	11_65451657_G_A	MAP4K2	4.88043	0.00285555	0.553238	4.87182	0.0593798	3.54458e-05	0.0818134
5491	11_65482260_G_A	MAP4K2	4.88043	0.00285555	0.531915	4.87103	0.0620475	1.55247e-05	0.0456527
5492	11_65483119_C_A	MAP4K2	4.88043	0.00285555	0.531915	4.87103	0.0620475	1.55247e-05	0.0456527
5493	11_65486554_T_G	MAP4K2	4.88043	0.00285555	0.531915	4.87103	0.0620475	1.55247e-05	0.0456527
5494	11_66614190_C_T	CCS	4.58004	0.00108336	0.998146	4.57214	0.0587141	4.33311e-05	0.0953347
5495	11_66635461_C_T	CCS	4.58004	0.00108336	0.998146	4.57214	0.0587141	4.33311e-05	0.0953347
5496	11_66654421_G_A	CCS	4.58004	0.00108336	0.998146	4.57214	0.0587141	4.33311e-05	0.0953347
5497	11_66672733_G_A	CCS	4.58004	0.00108336	0.998146	4.57214	0.0587141	4.33311e-05	0.0953347
5498	11_66699344_G_A	CCS	4.58004	0.00108336	0.998146	4.57214	0.0587141	4.33311e-05	0.0953347
5499	11_66726040_C_T	CCS	4.58004	0.00108336	1.0403	4.57181	0.0599229	3.00417e-05	0.0737762
5500	11_66735980_C_T	CCS	4.58004	0.00108336	1.0403	4.57181	0.0599229	3.00417e-05	0.0737762
5501	11_66797125_T_C	CCS	4.58004	0.00108336	1.0403	4.57181	0.0599229	3.00417e-05	0.0737762
5502	11_66825616_T_C	CCS	4.58004	0.00108336	1.0403	4.57181	0.0599229	3.00417e-05	0.0737762
5503	11_67294908_T_C	CCS	4.58004	0.00108336	1.10526	4.56913	0.0689839	1.5539e-06	0.00682972
5504	11_68170835_G_A	CDK2AP2	3.37174	0.00108493	0.35907	3.36437	0.066089	4.17317e-06	0.016267
5505	11_71815788_C_A	IL18BP	3.70127	0.0120481	0.389115	3.69481	0.0590419	3.92604e-05	0.0888213
5506	11_74506851_A_C	RNF169	4.9646	0.000530182	0.884457	4.95435	0.0642307	7.70761e-06	0.0268559
5507	11_74746011_A_G	XRRA1	4.96369	0.00866386	0.693735	4.95355	0.0638839	8.62729e-06	0.029421
5508	11_74747001_G_A	XRRA1	4.96369	0.00866386	0.693735	4.95355	0.0638839	8.62729e-06	0.029421
5509	11_74748310_C_A	XRRA1	4.96369	0.00866386	0.693735	4.95355	0.0638839	8.62729e-06	0.029421
5510	11_74767007_T_C	XRRA1	4.96369	0.00866386	0.693735	4.95355	0.0638839	8.62729e-06	0.029421
5511	11_74778024_C_T	XRRA1	4.96369	0.00866386	0.664068	4.95429	0.0614981	1.84516e-05	0.0512707
5512	11_74788779_G_A	XRRA1	4.96369	0.00866386	0.688825	4.95364	0.0636086	9.43082e-06	0.0315824
5513	11_74814807_T_C	XRRA1	4.96369	0.00866386	0.688825	4.95364	0.0636086	9.43082e-06	0.0315824
5514	11_74842789_C_T	XRRA1	4.96369	0.00866386	0.680285	4.95392	0.0626926	1.26524e-05	0.0387735
5515	11_74847534_A_G	XRRA1	4.96369	0.00866386	0.693735	4.95355	0.0638839	8.62729e-06	0.029421
5516	11_74848436_C_T	XRRA1	4.96369	0.00866386	0.706363	4.95308	0.0653343	5.36446e-06	0.0201654
5517	11_74849072_T_C	XRRA1	4.96369	0.00866386	0.713241	4.95215	0.0681355	2.08419e-06	0.00896603
5518	11_74852032_G_A	XRRA1	4.96369	0.00866386	0.719691	4.95285	0.0660484	4.23014e-06	0.016437
5519	11_74861527_C_T	XRRA1	4.96369	0.00866386	0.575397	4.95512	0.0587189	4.32674e-05	0.0952549
5520	11_74868704_A_C	XRRA1	4.96369	0.00866386	0.693735	4.95355	0.0638839	8.62729e-06	0.029421
5521	11_74869920_C_T	XRRA1	4.96369	0.00866386	0.655273	4.95458	0.0605706	2.46201e-05	0.0634308
5522	11_74870974_T_C	XRRA1	4.96369	0.00866386	0.693735	4.95355	0.0638839	8.62729e-06	0.029421
5523	11_74892136_G_A	XRRA1	4.96369	0.00866386	0.719691	4.95285	0.0660484	4.23014e-06	0.016437
5524	11_74893549_A_G	XRRA1	4.96369	0.00866386	0.693735	4.95355	0.0638839	8.62729e-06	0.029421
5525	11_74900390_C_T	XRRA1	4.96369	0.00866386	0.719691	4.95285	0.0660484	4.23014e-06	0.016437
5526	11_74915321_G_A	XRRA1	4.96369	0.00866386	0.719691	4.95285	0.0660484	4.23014e-06	0.016437
5527	11_74931506_G_A	XRRA1	4.96369	0.00866386	0.719691	4.95285	0.0660484	4.23014e-06	0.016437
5528	11_74933260_C_T	XRRA1	4.96369	0.00866386	0.719691	4.95285	0.0660484	4.23014e-06	0.016437
5529	11_74935168_T_C	XRRA1	4.96369	0.00866386	0.719691	4.95285	0.0660484	4.23014e-06	0.016437
5530	11_74964851_T_G	XRRA1	4.96369	0.00866386	0.719691	4.95285	0.0660484	4.23014e-06	0.016437
5531	11_74984130_T_G	XRRA1	4.96369	0.00866386	0.719691	4.95285	0.0660484	4.23014e-06	0.016437
5532	11_74984167_A_G	XRRA1	4.96369	0.00866386	0.719691	4.95285	0.0660484	4.23014e-06	0.016437
5533	11_74995457_T_C	XRRA1	4.96369	0.00866386	0.697952	4.95355	0.0638865	8.61985e-06	0.029421
5534	11_75002843_C_A	XRRA1	4.96369	0.00866386	0.719169	4.95317	0.065059	5.87501e-06	0.0216235
5535	11_75002963_C_T	XRRA1	4.96369	0.00866386	0.706372	4.95333	0.0645662	6.90753e-06	0.0246987
5536	11_75017508_C_T	XRRA1	4.96369	0.00866386	0.697952	4.95355	0.0638865	8.61985e-06	0.029421
5537	11_75021365_C_T	XRRA1	4.96369	0.00866386	0.697952	4.95355	0.0638865	8.61985e-06	0.029421
5538	11_88352107_A_C	CTSC	2.84208	0.061676	0.551468	2.83672	0.0613621	1.92533e-05	0.0529419
5539	11_88356072_C_T	CTSC	2.84208	0.061676	0.522073	2.83715	0.0588797	4.12259e-05	0.0918744
5540	11_88356084_C_T	CTSC	2.84208	0.061676	0.522073	2.83715	0.0588797	4.12259e-05	0.0918744
5541	11_88358784_G_A	CTSC	2.84208	0.061676	0.522073	2.83715	0.0588797	4.12259e-05	0.0918744
5542	11_88359021_G_A	CTSC	2.84208	0.061676	0.522073	2.83715	0.0588797	4.12259e-05	0.0918744
5543	11_88360308_T_C	CTSC	2.84208	0.061676	0.522073	2.83715	0.0588797	4.12259e-05	0.0918744
5544	11_88360542_T_C	CTSC	2.84208	0.061676	0.522073	2.83715	0.0588797	4.12259e-05	0.0918744
5545	11_88360966_C_T	CTSC	2.84208	0.061676	0.522073	2.83715	0.0588797	4.12259e-05	0.0918744
5546	11_88361800_C_T	CTSC	2.84208	0.061676	0.522073	2.83715	0.0588797	4.12259e-05	0.0918744
5547	11_88363179_G_A	CTSC	2.84208	0.061676	0.84077	2.83633	0.0635403	9.64116e-06	0.0321499
5548	11_88365713_T_C	CTSC	2.84208	0.061676	0.51427	2.83706	0.0593863	3.53751e-05	0.0817985
5549	11_88368450_C_T	CTSC	2.84208	0.061676	0.84077	2.83633	0.0635403	9.64116e-06	0.0321499
5550	11_88368741_C_A	CTSC	2.84208	0.061676	0.779994	2.83701	0.059696	3.2197e-05	0.0778966
5551	11_89423457_C_T	CHORDC1	3.6833	0.00655677	0.884506	3.67493	0.0673743	2.70444e-06	0.0111784
5552	11_89424165_A_G	CHORDC1	3.6833	0.00655677	0.619063	3.67611	0.0624488	1.36726e-05	0.0413409
5553	11_89431745_T_C	CHORDC1	3.6833	0.00655677	0.619063	3.67611	0.0624488	1.36726e-05	0.0413409
5554	11_89433497_T_G	CHORDC1	3.6833	0.00655677	0.619063	3.67611	0.0624488	1.36726e-05	0.0413409
5555	11_89441155_C_T	CHORDC1	3.6833	0.00655677	0.619063	3.67611	0.0624488	1.36726e-05	0.0413409
5556	11_96087978_T_C	CEP57	4.43566	0.00415184	1.02046	4.42757	0.0603861	2.60614e-05	0.066415
5557	11_96284011_T_C	MAML2	4.32637	0.000656545	1.11663	4.31801	0.0621195	1.51756e-05	0.0448389
5558	11_96294731_C_T	MAML2	4.32637	0.000656545	1.11663	4.31801	0.0621195	1.51756e-05	0.0448389
5559	11_96330463_T_C	MAML2	4.32637	0.000656545	0.802771	4.31814	0.0616259	1.77272e-05	0.0496011
5560	11_96335011_A_G	MAML2	4.32637	0.000656545	0.869029	4.3165	0.0674834	2.60579e-06	0.0108717
5561	11_108168705_C_T	DDX10	4.83736	0.00443652	0.769384	4.82898	0.0588358	4.17751e-05	0.0928703
5562	11_108231335_G_A	DDX10	4.83736	0.00443652	0.769384	4.82898	0.0588358	4.17751e-05	0.0928703
5563	11_108315421_G_A	DDX10	4.83736	0.00443652	0.769384	4.82898	0.0588358	4.17751e-05	0.0928703
5564	11_108321744_C_T	DDX10	4.83736	0.00443652	0.769384	4.82898	0.0588358	4.17751e-05	0.0928703
5565	11_108349061_G_A	DDX10	4.83736	0.00443652	0.769384	4.82898	0.0588358	4.17751e-05	0.0928703
5566	11_108386589_A_G	DDX10	4.83736	0.00443652	0.769384	4.82898	0.0588358	4.17751e-05	0.0928703
5567	11_108405300_G_A	DDX10	4.83736	0.00443652	0.769384	4.82898	0.0588358	4.17751e-05	0.0928703
5568	11_108417308_C_T	DDX10	4.83736	0.00443652	0.769384	4.82898	0.0588358	4.17751e-05	0.0928703
5569	11_108427197_A_G	DDX10	4.83736	0.00443652	0.808996	4.82902	0.0586806	4.37676e-05	0.095861
5570	11_108428617_C_T	DDX10	4.83736	0.00443652	0.808996	4.82902	0.0586806	4.37676e-05	0.095861
5571	11_108459655_G_T	DDX10	4.83736	0.00443652	0.769384	4.82898	0.0588358	4.17751e-05	0.0928703
5572	11_118167937_G_A	TRAPPC4	3.49946	6.60698e-10	0.341999	3.49162	0.0668864	3.1914e-06	0.0129906
5573	11_118167982_T_C	TRAPPC4	3.49946	6.60698e-10	0.333962	3.49191	0.0656558	4.82172e-06	0.0183766
5574	11_125960664_A_G	TMEM218	4.85375	1.14247e-09	0.745817	4.84527	0.0590839	3.8765e-05	0.0879099
5575	11_126200719_T_C	STT3A	4.41522	0.00297534	0.408618	4.40753	0.0590105	3.96338e-05	0.0891638
5576	11_126202793_T_C	STT3A	4.41522	0.00297534	0.408618	4.40753	0.0590105	3.96338e-05	0.0891638
5577	11_126205324_A_C	STT3A	4.41522	0.00297534	0.408618	4.40753	0.0590105	3.96338e-05	0.0891638
5578	11_126205948_T_C	STT3A	4.41522	0.00297534	-0.404346	4.40672	-0.0620223	1.56488e-05	0.0459582
5579	11_126206929_A_C	STT3A	4.41522	0.00297534	0.408618	4.40753	0.0590105	3.96338e-05	0.0891638
5580	11_126208606_T_G	STT3A	4.41522	0.00297534	0.408618	4.40753	0.0590105	3.96338e-05	0.0891638
5581	11_126210044_C_T	STT3A	4.41522	0.00297534	-0.404346	4.40672	-0.0620223	1.56488e-05	0.0459582
5582	11_126210862_C_T	STT3A	4.41522	0.00297534	0.408618	4.40753	0.0590105	3.96338e-05	0.0891638
5583	11_126213442_G_A	STT3A	4.41522	0.00297534	0.408618	4.40753	0.0590105	3.96338e-05	0.0891638
5584	11_126214407_T_C	STT3A	4.41522	0.00297534	0.408618	4.40753	0.0590105	3.96338e-05	0.0891638
5585	11_126214939_G_A	STT3A	4.41522	0.00297534	-0.413947	4.40641	-0.0631442	1.09514e-05	0.0355596
5586	11_126215136_T_C	STT3A	4.41522	0.00297534	0.408618	4.40753	0.0590105	3.96338e-05	0.0891638
5587	11_126217143_G_A	STT3A	4.41522	0.00297534	0.408618	4.40753	0.0590105	3.96338e-05	0.0891638
5588	11_126221662_G_T	STT3A	4.41522	0.00297534	0.408618	4.40753	0.0590105	3.96338e-05	0.0891638
5589	11_126259208_A_G	STT3A	4.41522	0.00297534	0.408618	4.40753	0.0590105	3.96338e-05	0.0891638
5590	11_126269205_C_T	STT3A	4.41522	0.00297534	0.408618	4.40753	0.0590105	3.96338e-05	0.0891638
5591	11_126270459_A_G	STT3A	4.41522	0.00297534	0.408618	4.40753	0.0590105	3.96338e-05	0.0891638
5592	11_126270573_G_A	STT3A	4.41522	0.00297534	0.408618	4.40753	0.0590105	3.96338e-05	0.0891638
5593	11_126278537_C_T	STT3A	4.41522	0.00297534	0.408618	4.40753	0.0590105	3.96338e-05	0.0891638
5594	11_126721485_C_T	DCPS	4.96564	9.90047e-12	1.15234	4.95569	0.0632576	1.05597e-05	0.0344105
5595	11_126725455_T_C	DCPS	4.96564	9.90047e-12	1.15234	4.95569	0.0632576	1.05597e-05	0.0344105
5596	11_126725554_G_T	DCPS	4.96564	9.90047e-12	1.15234	4.95569	0.0632576	1.05597e-05	0.0344105
5597	11_126725560_G_T	DCPS	4.96564	9.90047e-12	1.15234	4.95569	0.0632576	1.05597e-05	0.0344105
5598	12_5958668_G_A	PTPN6	3.36173	4.05969e-10	0.452276	3.35512	0.0626863	1.26777e-05	0.0388396
5599	12_6112921_C_A	CD9	1.48572	0.0613695	-0.289602	1.48289	-0.0617014	1.73121e-05	0.0486745
5600	12_6117810_C_T	CD9	1.48572	0.0613695	-0.300276	1.48264	-0.0643917	7.31311e-06	0.0257738
5601	12_6118683_G_A	CD9	1.48572	0.0613695	-0.321416	1.48241	-0.0666817	3.41982e-06	0.0138127
5602	12_6118753_G_A	CD9	1.48572	0.0613695	-0.321416	1.48241	-0.0666817	3.41982e-06	0.0138127
5603	12_6118951_G_A	CD9	1.48572	0.0613695	-0.321416	1.48241	-0.0666817	3.41982e-06	0.0138127
5604	12_6119258_G_A	CD9	1.48572	0.0613695	-0.321416	1.48241	-0.0666817	3.41982e-06	0.0138127
5605	12_6121856_A_G	CD9	1.48572	0.0613695	-0.329551	1.48209	-0.0698411	1.15112e-06	0.00529921
5606	12_6122386_C_A	CD9	1.48572	0.0613695	-0.321416	1.48241	-0.0666817	3.41982e-06	0.0138127
5607	12_6123260_G_A	CD9	1.48572	0.0613695	-0.316619	1.48237	-0.0670633	3.00585e-06	0.0123097
5608	12_6125723_C_T	CD9	1.48572	0.0613695	-0.331744	1.4818	-0.0725485	4.36258e-07	0.00221101
5609	12_6125857_T_C	CD9	1.48572	0.0613695	-0.331744	1.4818	-0.0725485	4.36258e-07	0.00221101
5610	12_6125905_G_A	CD9	1.48572	0.0613695	-0.331744	1.4818	-0.0725485	4.36258e-07	0.00221101
5611	12_6127991_G_T	CD9	1.48572	0.0613695	0.29682	1.48262	0.0645751	6.88752e-06	0.0246398
5612	12_6129313_C_T	CD9	1.48572	0.0613695	-0.276002	1.48301	-0.0603314	2.65037e-05	0.0672222
5613	12_6129427_C_T	CD9	1.48572	0.0613695	-0.325216	1.48189	-0.0717186	5.89513e-07	0.00291775
5614	12_6130555_G_T	CD9	1.48572	0.0613695	0.307347	1.48207	0.0700449	1.07134e-06	0.00495817
5615	12_6130884_C_T	CD9	1.48572	0.0613695	0.307347	1.48207	0.0700449	1.07134e-06	0.00495817
5616	12_6132280_A_G	CD9	1.48572	0.0613695	0.292966	1.48242	0.0666105	3.50295e-06	0.0141047
5617	12_6133726_T_C	CD9	1.48572	0.0613695	-0.340113	1.4816	-0.0744049	2.19868e-07	0.00118513
5618	12_6133934_T_G	CD9	1.48572	0.0613695	-0.376409	1.48076	-0.0816077	1.32108e-08	9.75472e-05
5619	12_6134450_T_C	CD9	1.48572	0.0613695	-0.376409	1.48076	-0.0816077	1.32108e-08	9.75472e-05
5620	12_6134703_A_C	CD9	1.48572	0.0613695	-0.376409	1.48076	-0.0816077	1.32108e-08	9.75472e-05
5621	12_6135578_A_G	CD9	1.48572	0.0613695	-0.376409	1.48076	-0.0816077	1.32108e-08	9.75472e-05
5622	12_6136532_A_G	CD9	1.48572	0.0613695	-0.380365	1.48052	-0.0835971	5.81946e-09	4.73513e-05
5623	12_6137675_C_T	CD9	1.48572	0.0613695	-0.344354	1.48154	-0.0749575	1.78745e-07	0.000975815
5624	12_6139374_T_C	CD9	1.48572	0.0613695	-0.370647	1.4808	-0.0812994	1.49754e-08	0.000109838
5625	12_6139419_A_G	CD9	1.48572	0.0613695	-0.373026	1.48039	-0.0845841	3.84787e-09	3.20374e-05
5626	12_6143020_G_A	CD9	1.48572	0.0613695	0.287628	1.48263	0.0644462	7.18421e-06	0.0254916
5627	12_6143042_T_G	CD9	1.48572	0.0613695	-0.333685	1.48194	-0.0712891	6.88036e-07	0.00335423
5628	12_6143047_G_T	CD9	1.48572	0.0613695	0.285666	1.48276	0.0630774	1.11883e-05	0.0362216
5629	12_6149472_G_A	CD9	1.48572	0.0613695	-0.292698	1.4821	-0.0697179	1.20209e-06	0.00550956
5630	12_6149575_A_G	CD9	1.48572	0.0613695	-0.277638	1.48249	-0.0659236	4.41028e-06	0.0170323
5631	12_6149578_C_A	CD9	1.48572	0.0613695	-0.277638	1.48249	-0.0659236	4.41028e-06	0.0170323
5632	12_6150386_A_G	CD9	1.48572	0.0613695	0.274965	1.48258	0.0649957	5.99889e-06	0.021965
5633	12_6151570_G_A	CD9	1.48572	0.0613695	-0.310921	1.48199	-0.0708157	8.14987e-07	0.00391584
5634	12_6152316_T_C	CD9	1.48572	0.0613695	-0.342707	1.48134	-0.0767469	9.05162e-08	0.00053198
5635	12_6156412_T_C	CD9	1.48572	0.0613695	-0.320483	1.48185	-0.0721298	5.08017e-07	0.00253785
5636	12_6156900_C_T	CD9	1.48572	0.0613695	0.289413	1.48242	0.0666064	3.50773e-06	0.0141158
5637	12_6157367_G_T	CD9	1.48572	0.0613695	-0.342707	1.48134	-0.0767469	9.05162e-08	0.00053198
5638	12_6159122_G_A	CD9	1.48572	0.0613695	0.307043	1.48194	0.0713231	6.79699e-07	0.00332238
5639	12_6159792_T_C	CD9	1.48572	0.0613695	0.293295	1.4822	0.0688286	1.64011e-06	0.00718443
5640	12_6160496_C_T	CD9	1.48572	0.0613695	-0.342342	1.4812	-0.077901	5.7898e-08	0.000365147
5641	12_6161816_A_G	CD9	1.48572	0.0613695	0.307043	1.48194	0.0713231	6.79699e-07	0.00332238
5642	12_6161937_C_T	CD9	1.48572	0.0613695	0.303488	1.4821	0.0697163	1.20278e-06	0.00551152
5643	12_6163206_T_C	CD9	1.48572	0.0613695	-0.340077	1.48112	-0.0786251	4.36027e-08	0.000283555
5644	12_6163532_G_A	CD9	1.48572	0.0613695	-0.340077	1.48112	-0.0786251	4.36027e-08	0.000283555
5645	12_6163683_C_T	CD9	1.48572	0.0613695	-0.342684	1.48104	-0.0793041	3.33466e-08	0.000224478
5646	12_6164072_G_A	CD9	1.48572	0.0613695	-0.340077	1.48112	-0.0786251	4.36027e-08	0.000283555
5647	12_6164155_G_A	CD9	1.48572	0.0613695	-0.340077	1.48112	-0.0786251	4.36027e-08	0.000283555
5648	12_6164326_G_A	CD9	1.48572	0.0613695	-0.340077	1.48112	-0.0786251	4.36027e-08	0.000283555
5649	12_6164426_G_A	CD9	1.48572	0.0613695	-0.340077	1.48112	-0.0786251	4.36027e-08	0.000283555
5650	12_6164750_G_A	CD9	1.48572	0.0613695	-0.340077	1.48112	-0.0786251	4.36027e-08	0.000283555
5651	12_6164868_A_G	CD9	1.48572	0.0613695	0.288813	1.48229	0.0679072	2.25419e-06	0.00964604
5652	12_6165186_G_A	CD9	1.48572	0.0613695	-0.340077	1.48112	-0.0786251	4.36027e-08	0.000283555
5653	12_6165982_C_T	CD9	1.48572	0.0613695	-0.340077	1.48112	-0.0786251	4.36027e-08	0.000283555
5654	12_6166503_T_G	CD9	1.48572	0.0613695	-0.340077	1.48112	-0.0786251	4.36027e-08	0.000283555
5655	12_6166637_A_G	CD9	1.48572	0.0613695	-0.340077	1.48112	-0.0786251	4.36027e-08	0.000283555
5656	12_6166662_A_G	CD9	1.48572	0.0613695	-0.342684	1.48104	-0.0793041	3.33466e-08	0.000224478
5657	12_6167216_C_T	CD9	1.48572	0.0613695	-0.336556	1.48134	-0.0767105	9.17905e-08	0.000539165
5658	12_6167224_C_T	CD9	1.48572	0.0613695	0.284076	1.48242	0.0666488	3.45803e-06	0.0139373
5659	12_6167367_C_T	CD9	1.48572	0.0613695	0.284076	1.48242	0.0666488	3.45803e-06	0.0139373
5660	12_6167792_G_A	CD9	1.48572	0.0613695	-0.340077	1.48112	-0.0786251	4.36027e-08	0.000283555
5661	12_6168145_C_T	CD9	1.48572	0.0613695	-0.336556	1.48134	-0.0767105	9.17905e-08	0.000539165
5662	12_6482857_A_G	MRPL51	2.37189	0.00303603	-0.241083	2.36755	-0.0604918	2.52264e-05	0.0647692
5663	12_6484361_G_A	MRPL51	2.37189	0.00303603	-0.235858	2.36746	-0.0610926	2.09416e-05	0.0563236
5664	12_6485089_T_C	MRPL51	2.37189	0.00303603	-0.235858	2.36746	-0.0610926	2.09416e-05	0.0563236
5665	12_6485621_A_G	MRPL51	2.37189	0.00303603	-0.235858	2.36746	-0.0610926	2.09416e-05	0.0563236
5666	12_6485687_A_G	MRPL51	2.37189	0.00303603	-0.235858	2.36746	-0.0610926	2.09416e-05	0.0563236
5667	12_6485859_G_A	MRPL51	2.37189	0.00303603	-0.235858	2.36746	-0.0610926	2.09416e-05	0.0563236
5668	12_6487606_A_G	MRPL51	2.37189	0.00303603	-0.235858	2.36746	-0.0610926	2.09416e-05	0.0563236
5669	12_6487641_C_A	MRPL51	2.37189	0.00303603	-0.235858	2.36746	-0.0610926	2.09416e-05	0.0563236
5670	12_6488155_A_C	MRPL51	2.37189	0.00303603	-0.235858	2.36746	-0.0610926	2.09416e-05	0.0563236
5671	12_6488621_A_G	MRPL51	2.37189	0.00303603	-0.235858	2.36746	-0.0610926	2.09416e-05	0.0563236
5672	12_6488956_C_A	MRPL51	2.37189	0.00303603	-0.235858	2.36746	-0.0610926	2.09416e-05	0.0563236
5673	12_6489732_T_C	MRPL51	2.37189	0.00303603	-0.235858	2.36746	-0.0610926	2.09416e-05	0.0563236
5674	12_6490499_T_C	MRPL51	2.37189	0.00303603	-0.235858	2.36746	-0.0610926	2.09416e-05	0.0563236
5675	12_6491053_G_A	MRPL51	2.37189	0.00303603	-0.235858	2.36746	-0.0610926	2.09416e-05	0.0563236
5676	12_6491305_T_C	MRPL51	2.37189	0.00303603	-0.235858	2.36746	-0.0610926	2.09416e-05	0.0563236
5677	12_6491607_C_T	MRPL51	2.37189	0.00303603	-0.235858	2.36746	-0.0610926	2.09416e-05	0.0563236
5678	12_6492009_A_C	MRPL51	2.37189	0.00303603	-0.235858	2.36746	-0.0610926	2.09416e-05	0.0563236
5679	12_6492668_C_T	MRPL51	2.37189	0.00303603	-0.235858	2.36746	-0.0610926	2.09416e-05	0.0563236
5680	12_6493267_G_A	MRPL51	2.37189	0.00303603	-0.240364	2.36752	-0.0606685	2.38866e-05	0.061923
5681	12_6493302_G_A	MRPL51	2.37189	0.00303603	-0.240364	2.36752	-0.0606685	2.38866e-05	0.061923
5682	12_6493326_A_C	MRPL51	2.37189	0.00303603	-0.240364	2.36752	-0.0606685	2.38866e-05	0.061923
5683	12_6493347_T_C	MRPL51	2.37189	0.00303603	-0.240364	2.36752	-0.0606685	2.38866e-05	0.061923
5684	12_6494247_A_G	MRPL51	2.37189	0.00303603	-0.240364	2.36752	-0.0606685	2.38866e-05	0.061923
5685	12_6494751_G_A	MRPL51	2.37189	0.00303603	-0.240364	2.36752	-0.0606685	2.38866e-05	0.061923
5686	12_6495939_C_A	MRPL51	2.37189	0.00303603	-0.240364	2.36752	-0.0606685	2.38866e-05	0.061923
5687	12_6498732_T_C	MRPL51	2.37189	0.00303603	-0.240364	2.36752	-0.0606685	2.38866e-05	0.061923
5688	12_7006671_C_T	PTPN6	3.36173	4.05969e-10	0.362797	3.3553	0.0618377	1.65859e-05	0.0473049
5689	12_7011052_T_G	PTPN6	3.36173	4.05969e-10	0.362797	3.3553	0.0618377	1.65859e-05	0.0473049
5690	12_7013532_C_T	PTPN6	3.36173	4.05969e-10	0.337692	3.35586	0.059094	3.8647e-05	0.0876899
5691	12_7017043_A_G	PTPN6	3.36173	4.05969e-10	0.362797	3.3553	0.0618377	1.65859e-05	0.0473049
5692	12_8052380_G_A	C3AR1	3.12643	0.0206505	-0.440577	3.12082	-0.0598696	3.05358e-05	0.074761
5693	12_8055648_T_C	C3AR1	3.12643	0.0206505	-0.463177	3.11853	-0.0710239	7.56591e-07	0.00366307
5694	12_8056330_G_A	C3AR1	3.12643	0.0206505	0.460783	3.11918	0.0680486	2.14738e-06	0.00922648
5695	12_8058101_G_A	C3AR1	3.12643	0.0206505	-0.606447	3.11408	-0.0887708	6.32247e-10	6.34422e-06
5696	12_8831771_C_T	CLEC4E	3.11307	0.0621299	1.58484	3.1069	0.0629388	1.16959e-05	0.0374699
5697	12_8831775_G_A	CLEC4E	3.11307	0.0621299	1.58484	3.1069	0.0629388	1.16959e-05	0.0374699
5698	12_8892509_A_C	CLEC4A	3.61915	0.0117121	0.684726	3.61217	0.0620698	1.54159e-05	0.0453841
5699	12_8893276_T_C	CLEC4A	3.61915	0.0117121	0.593785	3.61111	0.0665976	3.51826e-06	0.0141528
5700	12_8894227_T_C	CLEC4A	3.61915	0.0117121	0.558718	3.61095	0.0672944	2.77897e-06	0.0114682
5701	12_9474312_A_G	CLEC4E	3.11307	0.0621299	1.15849	3.10708	0.0620073	1.57232e-05	0.0460937
5702	12_9671542_T_G	CLEC2D	1.73537	0.0135682	-0.230661	1.73186	-0.0635329	9.6641e-06	0.0322161
5703	12_9691137_A_G	CLEC2D	1.73537	0.0135682	-0.231388	1.73186	-0.0635547	9.59641e-06	0.032016
5704	12_9696287_A_G	CLEC2D	1.73537	0.0135682	-0.228577	1.73197	-0.0625901	1.30718e-05	0.0398765
5705	12_9696679_C_T	CLEC2D	1.73537	0.0135682	-0.231388	1.73186	-0.0635547	9.59641e-06	0.032016
5706	12_9699333_C_A	CLEC2D	1.73537	0.0135682	-0.231388	1.73186	-0.0635547	9.59641e-06	0.032016
5707	12_9719276_C_T	CLEC2D	1.73537	0.0135682	-0.222305	1.73211	-0.0612319	2.00525e-05	0.0547155
5708	12_9798288_G_A	KLRD1	3.90919	0.0194935	0.946021	3.90082	0.0654207	5.21308e-06	0.01966
5709	12_9799119_G_T	KLRD1	3.90919	0.0194935	0.946021	3.90082	0.0654207	5.21308e-06	0.01966
5710	12_10284758_G_A	KLRD1	3.90919	0.0194935	1.249	3.90058	0.0663457	3.82915e-06	0.0152274
5711	12_10286999_G_A	KLRD1	3.90919	0.0194935	0.973594	3.90197	0.0607749	2.31128e-05	0.060739
5712	12_10287802_G_A	KLRD1	3.90919	0.0194935	0.973594	3.90197	0.0607749	2.31128e-05	0.060739
5713	12_10292431_G_A	KLRD1	3.90919	0.0194935	0.973594	3.90197	0.0607749	2.31128e-05	0.060739
5714	12_10293476_C_T	KLRD1	3.90919	0.0194935	0.973594	3.90197	0.0607749	2.31128e-05	0.060739
5715	12_11488702_A_G	ETV6	3.86193	0.0017855	0.969161	3.85407	0.0637893	8.89577e-06	0.0300628
5716	12_11493103_C_T	ETV6	3.86193	0.0017855	0.969161	3.85407	0.0637893	8.89577e-06	0.0300628
5717	12_11493591_C_A	ETV6	3.86193	0.0017855	0.969161	3.85407	0.0637893	8.89577e-06	0.0300628
5718	12_11494304_G_A	ETV6	3.86193	0.0017855	0.969161	3.85407	0.0637893	8.89577e-06	0.0300628
5719	12_11495441_T_C	ETV6	3.86193	0.0017855	0.969161	3.85407	0.0637893	8.89577e-06	0.0300628
5720	12_11496527_G_T	ETV6	3.86193	0.0017855	0.969161	3.85407	0.0637893	8.89577e-06	0.0300628
5721	12_11496839_G_A	ETV6	3.86193	0.0017855	0.969161	3.85407	0.0637893	8.89577e-06	0.0300628
5722	12_11496965_C_A	ETV6	3.86193	0.0017855	0.969161	3.85407	0.0637893	8.89577e-06	0.0300628
5723	12_11497150_A_G	ETV6	3.86193	0.0017855	0.969161	3.85407	0.0637893	8.89577e-06	0.0300628
5724	12_11498900_G_A	ETV6	3.86193	0.0017855	0.969161	3.85407	0.0637893	8.89577e-06	0.0300628
5725	12_11499155_T_C	ETV6	3.86193	0.0017855	0.969161	3.85407	0.0637893	8.89577e-06	0.0300628
5726	12_11500325_G_T	ETV6	3.86193	0.0017855	0.969161	3.85407	0.0637893	8.89577e-06	0.0300628
5727	12_11618895_A_G	PRH1	4.73855	2.05574e-10	0.882886	4.72679	0.0704322	9.34112e-07	0.00437017
5728	12_32108485_G_A	SINHCAF	4.41037	0.00160491	0.521169	4.40272	0.0588635	4.14279e-05	0.0922269
5729	12_41493950_C_T	YAF2	4.47848	0.00297211	1.24376	4.46912	0.0646281	6.76906e-06	0.0242534
5730	12_41634068_C_T	YAF2	4.47848	0.00297211	0.657979	4.46908	0.0647563	6.49025e-06	0.0234331
5731	12_41852304_C_T	YAF2	4.47848	0.00297211	0.954217	4.4682	0.0677178	2.40525e-06	0.0102133
5732	12_41854497_G_A	YAF2	4.47848	0.00297211	0.954217	4.4682	0.0677178	2.40525e-06	0.0102133
5733	12_41858821_G_A	YAF2	4.47848	0.00297211	0.954217	4.4682	0.0677178	2.40525e-06	0.0102133
5734	12_41864646_A_G	YAF2	4.47848	0.00297211	0.938499	4.4683	0.067386	2.69374e-06	0.0111363
5735	12_41866051_G_A	YAF2	4.47848	0.00297211	0.938499	4.4683	0.067386	2.69374e-06	0.0111363
5736	12_41870593_A_C	YAF2	4.47848	0.00297211	0.938499	4.4683	0.067386	2.69374e-06	0.0111363
5737	12_41875403_C_T	YAF2	4.47848	0.00297211	0.938499	4.4683	0.067386	2.69374e-06	0.0111363
5738	12_41876376_G_A	YAF2	4.47848	0.00297211	0.938499	4.4683	0.067386	2.69374e-06	0.0111363
5739	12_41877791_G_A	YAF2	4.47848	0.00297211	0.839002	4.46654	0.0729647	3.7466e-07	0.0019265
5740	12_41879908_C_A	YAF2	4.47848	0.00297211	0.938499	4.4683	0.067386	2.69374e-06	0.0111363
5741	12_41881412_C_T	YAF2	4.47848	0.00297211	0.753655	4.46851	0.0666901	3.41018e-06	0.013787
5742	12_41883371_C_T	YAF2	4.47848	0.00297211	0.753655	4.46851	0.0666901	3.41018e-06	0.013787
5743	12_41883388_C_T	YAF2	4.47848	0.00297211	0.753655	4.46851	0.0666901	3.41018e-06	0.013787
5744	12_41884369_G_T	YAF2	4.47848	0.00297211	0.903924	4.46874	0.0659137	4.42485e-06	0.0170854
5745	12_41886476_C_T	YAF2	4.47848	0.00297211	0.753655	4.46851	0.0666901	3.41018e-06	0.013787
5746	12_48353109_T_C	KMT2D	4.95481	0.00441701	0.598289	4.94625	0.0587489	4.28801e-05	0.0946142
5747	12_48353314_G_A	KMT2D	4.95481	0.00441701	0.925231	4.94396	0.0661316	4.11407e-06	0.0161361
5748	12_48386611_T_G	KMT2D	4.95481	0.00441701	1.1517	4.94126	0.0738957	2.6576e-07	0.00140033
5749	12_53767311_T_C	NCKAP1L	4.41311	0.00198394	-0.407205	4.40494	-0.0608208	2.2786e-05	0.0600312
5750	12_53771142_C_T	NCKAP1L	4.41311	0.00198394	-0.407205	4.40494	-0.0608208	2.2786e-05	0.0600312
5751	12_53771375_G_A	NCKAP1L	4.41311	0.00198394	-0.407205	4.40494	-0.0608208	2.2786e-05	0.0600312
5752	12_55047963_A_G	RPS26	0.889058	0.151845	0.23278	0.887305	0.0627745	1.2326e-05	0.0381992
5753	12_55302377_C_A	MYL6	0.645215	0.0255291	-0.145774	0.643887	-0.0641379	7.94401e-06	0.0274869
5754	12_55307191_C_T	MYL6	0.645215	0.0255291	-0.145774	0.643887	-0.0641379	7.94401e-06	0.0274869
5755	12_55662400_T_C	ESYT1	4.88508	0.00140726	1.02999	4.87468	0.0652321	5.54875e-06	0.0207489
5756	12_55940474_G_T	RPS26	0.889058	0.151845	0.260904	0.88742	0.0606734	2.38501e-05	0.0618977
5757	12_56010169_A_G	RPS26	0.889058	0.151845	0.238824	0.886764	0.0717958	5.73298e-07	0.00284019
5758	12_56023619_C_T	RPS26	0.889058	0.151845	0.238824	0.886764	0.0717958	5.73298e-07	0.00284019
5759	12_56026611_C_T	RPS26	0.889058	0.151845	0.238824	0.886764	0.0717958	5.73298e-07	0.00284019
5760	12_56028520_A_G	RPS26	0.889058	0.151845	0.238824	0.886764	0.0717958	5.73298e-07	0.00284019
5761	12_56044370_T_C	RPS26	0.889058	0.151845	0.238824	0.886764	0.0717958	5.73298e-07	0.00284019
5762	12_56049558_C_T	RPS26	0.889058	0.151845	-0.365647	0.885002	-0.0954146	3.03506e-11	6.10991e-06
5763	12_56061468_C_T	RPS26	0.889058	0.151845	0.233436	0.887377	0.0614683	1.86248e-05	0.0515872
5764	12_56061863_G_A	RPS26	0.889058	0.151845	0.233436	0.887377	0.0614683	1.86248e-05	0.0515872
5765	12_56062174_G_A	RPS26	0.889058	0.151845	0.223747	0.887175	0.0650547	5.88351e-06	0.0216235
5766	12_56062197_A_G	RPS26	0.889058	0.151845	0.233436	0.887377	0.0614683	1.86248e-05	0.0515872
5767	12_56062482_G_A	RPS26	0.889058	0.151845	-0.365647	0.885002	-0.0954146	3.03506e-11	6.10991e-06
5768	12_56063837_A_G	RPS26	0.889058	0.151845	0.233436	0.887377	0.0614683	1.86248e-05	0.0515872
5769	12_56064570_C_T	RPS26	0.889058	0.151845	0.233436	0.887377	0.0614683	1.86248e-05	0.0515872
5770	12_56064883_C_T	RPS26	0.889058	0.151845	0.233436	0.887377	0.0614683	1.86248e-05	0.0515872
5771	12_56065107_G_A	RPS26	0.889058	0.151845	0.233436	0.887377	0.0614683	1.86248e-05	0.0515872
5772	12_56065117_G_A	RPS26	0.889058	0.151845	0.233436	0.887377	0.0614683	1.86248e-05	0.0515872
5773	12_56065181_A_C	RPS26	0.889058	0.151845	0.233436	0.887377	0.0614683	1.86248e-05	0.0515872
5774	12_56065759_A_G	RPS26	0.889058	0.151845	0.233436	0.887377	0.0614683	1.86248e-05	0.0515872
5775	12_56065977_G_A	RPS26	0.889058	0.151845	0.233436	0.887377	0.0614683	1.86248e-05	0.0515872
5776	12_56067648_T_G	RPS26	0.889058	0.151845	0.228289	0.887447	0.0601731	2.78255e-05	0.0694445
5777	12_56068539_T_C	RPS26	0.889058	0.151845	0.228289	0.887447	0.0601731	2.78255e-05	0.0694445
5778	12_56069504_G_A	RPS26	0.889058	0.151845	0.228289	0.887447	0.0601731	2.78255e-05	0.0694445
5779	12_56071409_C_T	RPS26	0.889058	0.151845	0.233436	0.887377	0.0614683	1.86248e-05	0.0515872
5780	12_56072271_T_C	RPS26	0.889058	0.151845	0.223747	0.887175	0.0650547	5.88351e-06	0.0216235
5781	12_56073601_A_G	RPS26	0.889058	0.151845	0.238824	0.886764	0.0717958	5.73298e-07	0.00284019
5782	12_56073803_T_C	RPS26	0.889058	0.151845	0.240038	0.887479	0.0595676	3.34806e-05	0.0800349
5783	12_56076841_C_T	RPS26	0.889058	0.151845	-0.384948	0.883735	-0.109269	2.74749e-14	1.9124e-08
5784	12_56080024_C_T	RPS26	0.889058	0.151845	0.306933	0.886283	0.0789492	3.83736e-08	0.000254381
5785	12_56080595_C_T	RPS26	0.889058	0.151845	0.255615	0.887124	0.0659258	4.40698e-06	0.0170259
5786	12_56084218_A_C	RPS26	0.889058	0.151845	-0.382467	0.883906	-0.107497	7.08521e-14	4.62346e-08
5787	12_56084874_A_C	RPS26	0.889058	0.151845	-0.382467	0.883906	-0.107497	7.08521e-14	4.62346e-08
5788	12_56086799_A_G	RPS26	0.889058	0.151845	0.334628	0.885626	0.0877842	9.74908e-10	9.17011e-06
5789	12_56088396_G_T	RPS26	0.889058	0.151845	0.255782	0.88719	0.064798	6.40207e-06	0.023278
5790	12_56109142_C_T	RPS26	0.889058	0.151845	0.252481	0.887137	0.0656984	4.75391e-06	0.0181512
5791	12_56135847_T_C	RPS26	0.889058	0.151845	0.257677	0.887026	0.0675718	2.52832e-06	0.0105654
5792	12_56137370_T_C	RPS26	0.889058	0.151845	0.257677	0.887026	0.0675718	2.52832e-06	0.0105654
5793	12_56171608_G_T	RPS26	0.889058	0.151845	0.276238	0.886349	0.0780113	5.54577e-08	0.000351349
5794	12_56189702_G_A	RPS26	0.889058	0.151845	0.250512	0.886687	0.0729798	3.72583e-07	0.00191676
5795	12_56192465_C_T	RPS26	0.889058	0.151845	0.22924	0.887338	0.0621834	1.4872e-05	0.0441062
5796	12_56192514_G_A	RPS26	0.889058	0.151845	0.236375	0.887343	0.0620861	1.53368e-05	0.0451893
5797	12_56192660_C_T	RPS26	0.889058	0.151845	0.22924	0.887338	0.0621834	1.4872e-05	0.0441062
5798	12_56193792_T_C	RPS26	0.889058	0.151845	0.22924	0.887338	0.0621834	1.4872e-05	0.0441062
5799	12_56194669_A_G	RPS26	0.889058	0.151845	0.22924	0.887338	0.0621834	1.4872e-05	0.0441062
5800	12_56196766_T_C	RPS26	0.889058	0.151845	0.22924	0.887338	0.0621834	1.4872e-05	0.0441062
5801	12_56198195_T_C	RPS26	0.889058	0.151845	0.27002	0.886426	0.0768954	8.54862e-08	0.000504833
5802	12_56199247_A_G	RPS26	0.889058	0.151845	0.22924	0.887338	0.0621834	1.4872e-05	0.0441062
5803	12_56200157_A_C	RPS26	0.889058	0.151845	0.22924	0.887338	0.0621834	1.4872e-05	0.0441062
5804	12_56200715_G_A	RPS26	0.889058	0.151845	0.22924	0.887338	0.0621834	1.4872e-05	0.0441062
5805	12_56201227_A_G	RPS26	0.889058	0.151845	0.22924	0.887338	0.0621834	1.4872e-05	0.0441062
5806	12_56203195_C_T	RPS26	0.889058	0.151845	0.235413	0.887307	0.0627329	1.24908e-05	0.0384958
5807	12_56203799_A_G	RPS26	0.889058	0.151845	0.235413	0.887307	0.0627329	1.24908e-05	0.0384958
5808	12_56204260_T_C	RPS26	0.889058	0.151845	0.235413	0.887307	0.0627329	1.24908e-05	0.0384958
5809	12_56207453_G_A	RPS26	0.889058	0.151845	0.235413	0.887307	0.0627329	1.24908e-05	0.0384958
5810	12_56209112_A_G	RPS26	0.889058	0.151845	0.235413	0.887307	0.0627329	1.24908e-05	0.0384958
5811	12_56209981_T_C	RPS26	0.889058	0.151845	0.235413	0.887307	0.0627329	1.24908e-05	0.0384958
5812	12_56210636_C_T	RPS26	0.889058	0.151845	0.235413	0.887307	0.0627329	1.24908e-05	0.0384958
5813	12_56210912_T_C	RPS26	0.889058	0.151845	0.235413	0.887307	0.0627329	1.24908e-05	0.0384958
5814	12_56214143_T_C	RPS26	0.889058	0.151845	0.257791	0.886681	0.0730729	3.60067e-07	0.00185374
5815	12_56224314_T_C	RPS26	0.889058	0.151845	0.231828	0.887195	0.064703	6.60476e-06	0.023731
5816	12_56280982_A_G	RPS26	0.889058	0.151845	0.215225	0.887456	0.0600163	2.91958e-05	0.0720462
5817	12_56288587_T_C	RPS26	0.889058	0.151845	0.215225	0.887456	0.0600163	2.91958e-05	0.0720462
5818	12_56294021_C_T	RPS26	0.889058	0.151845	0.230767	0.887245	0.0638263	8.78977e-06	0.0298204
5819	12_56307025_A_G	RPS26	0.889058	0.151845	0.215225	0.887456	0.0600163	2.91958e-05	0.0720462
5820	12_56308088_C_T	RPS26	0.889058	0.151845	0.215225	0.887456	0.0600163	2.91958e-05	0.0720462
5821	12_56308392_T_C	RPS26	0.889058	0.151845	0.215225	0.887456	0.0600163	2.91958e-05	0.0720462
5822	12_56323682_T_C	RPS26	0.889058	0.151845	0.214916	0.88741	0.0608635	2.24867e-05	0.0594378
5823	12_56328276_G_T	RPS26	0.889058	0.151845	0.229538	0.887204	0.0645523	6.93912e-06	0.0247862
5824	12_56329046_T_C	RPS26	0.889058	0.151845	0.214916	0.88741	0.0608635	2.24867e-05	0.0594378
5825	12_56332734_A_G	RPS26	0.889058	0.151845	0.214916	0.88741	0.0608635	2.24867e-05	0.0594378
5826	12_56334216_G_A	RPS26	0.889058	0.151845	0.214916	0.88741	0.0608635	2.24867e-05	0.0594378
5827	12_56344189_A_G	RPS26	0.889058	0.151845	0.214916	0.88741	0.0608635	2.24867e-05	0.0594378
5828	12_56345477_A_G	RPS26	0.889058	0.151845	0.214916	0.88741	0.0608635	2.24867e-05	0.0594378
5829	12_56348081_T_C	RPS26	0.889058	0.151845	0.229538	0.887204	0.0645523	6.93912e-06	0.0247862
5830	12_56364299_A_G	ESYT1	4.88508	0.00140726	0.581545	4.8765	0.0592473	3.68976e-05	0.0845847
5831	12_56364359_T_C	ESYT1	4.88508	0.00140726	0.581545	4.8765	0.0592473	3.68976e-05	0.0845847
5832	12_56445528_C_T	RPS26	0.889058	0.151845	-0.263929	0.88745	-0.0601174	2.83047e-05	0.0703294
5833	12_56578380_T_C	RPS26	0.889058	0.151845	0.203325	0.887521	0.0587752	4.25425e-05	0.0942152
5834	12_56579072_A_C	RPS26	0.889058	0.151845	0.203325	0.887521	0.0587752	4.25425e-05	0.0942152
5835	12_56581001_G_A	RPS26	0.889058	0.151845	0.203325	0.887521	0.0587752	4.25425e-05	0.0942152
5836	12_56584387_A_G	RPS26	0.889058	0.151845	0.222687	0.887277	0.0632601	1.05514e-05	0.0344105
5837	12_67543054_A_G	IFNG	4.91325	0.00532417	1.13895	4.90436	0.0601224	2.82616e-05	0.0702306
5838	12_67558337_A_G	IFNG	4.91325	0.00532417	1.05723	4.90278	0.06524	5.53443e-06	0.0207074
5839	12_67571111_T_G	IFNG	4.91325	0.00532417	1.12918	4.90446	0.059781	3.13729e-05	0.076434
5840	12_68105757_A_C	IFNG	4.91325	0.00532417	1.14427	4.90388	0.0617167	1.72292e-05	0.0484608
5841	12_68113749_A_G	IFNG	4.91325	0.00532417	1.14427	4.90388	0.0617167	1.72292e-05	0.0484608
5842	12_68895745_C_T	AC020656.1	3.0159	0.0976125	1.71836	3.00833	0.0707798	8.25492e-07	0.00396449
5843	12_69344359_A_G	AC020656.1	3.0159	0.0976125	-0.795392	3.01036	-0.0605887	2.44831e-05	0.0632025
5844	12_69381097_A_G	AC020656.1	3.0159	0.0976125	-0.711081	3.01059	-0.0592761	3.65767e-05	0.0839043
5845	12_93445062_C_T	NUDT4	4.07192	1.17438e-07	0.535618	4.06471	0.0594831	3.43512e-05	0.0807606
5846	12_94970151_G_A	NDUFA12	2.27629	0.0356047	0.447936	2.27	0.0742703	2.31199e-07	0.00124204
5847	12_94971041_T_G	NDUFA12	2.27629	0.0356047	0.447936	2.27	0.0742703	2.31199e-07	0.00124204
5848	12_94973872_C_A	NDUFA12	2.27629	0.0356047	0.535052	2.26874	0.081332	1.47784e-08	0.00010847
5849	12_94973946_C_T	NDUFA12	2.27629	0.0356047	0.50393	2.26968	0.0761014	1.15898e-07	0.000657825
5850	12_94974401_G_A	NDUFA12	2.27629	0.0356047	0.535052	2.26874	0.081332	1.47784e-08	0.00010847
5851	12_94974722_A_G	NDUFA12	2.27629	0.0356047	0.430729	2.27033	0.072302	4.77217e-07	0.00240238
5852	12_94976384_A_G	NDUFA12	2.27629	0.0356047	0.447936	2.27	0.0742703	2.31199e-07	0.00124204
5853	12_94976701_A_G	NDUFA12	2.27629	0.0356047	0.447936	2.27	0.0742703	2.31199e-07	0.00124204
5854	12_94976847_C_T	NDUFA12	2.27629	0.0356047	0.447936	2.27	0.0742703	2.31199e-07	0.00124204
5855	12_94977067_A_G	NDUFA12	2.27629	0.0356047	0.447936	2.27	0.0742703	2.31199e-07	0.00124204
5856	12_94977638_T_C	NDUFA12	2.27629	0.0356047	0.447936	2.27	0.0742703	2.31199e-07	0.00124204
5857	12_94980768_C_T	NDUFA12	2.27629	0.0356047	0.535052	2.26874	0.081332	1.47784e-08	0.00010847
5858	12_94982688_T_C	NDUFA12	2.27629	0.0356047	0.359739	2.27222	0.059718	3.19817e-05	0.0774653
5859	12_94983519_C_T	NDUFA12	2.27629	0.0356047	0.533611	2.26876	0.0812656	1.51818e-08	0.000110394
5860	12_94983714_C_T	NDUFA12	2.27629	0.0356047	0.359739	2.27222	0.059718	3.19817e-05	0.0774653
5861	12_94984162_T_C	NDUFA12	2.27629	0.0356047	0.43933	2.2713	0.0661561	4.0805e-06	0.0160134
5862	12_94984507_G_T	NDUFA12	2.27629	0.0356047	0.43933	2.2713	0.0661561	4.0805e-06	0.0160134
5863	12_94987870_C_T	NDUFA12	2.27629	0.0356047	0.535052	2.26874	0.081332	1.47784e-08	0.00010847
5864	12_94988620_C_T	NDUFA12	2.27629	0.0356047	0.535052	2.26874	0.081332	1.47784e-08	0.00010847
5865	12_94988825_C_T	NDUFA12	2.27629	0.0356047	0.504562	2.26928	0.0784105	4.74372e-08	0.000306297
5866	12_94989674_T_C	NDUFA12	2.27629	0.0356047	0.504562	2.26928	0.0784105	4.74372e-08	0.000306297
5867	12_94991627_T_C	NDUFA12	2.27629	0.0356047	0.444463	2.27125	0.0664974	3.63891e-06	0.0145613
5868	12_94992195_A_G	NDUFA12	2.27629	0.0356047	0.444463	2.27125	0.0664974	3.63891e-06	0.0145613
5869	12_94992945_G_A	NDUFA12	2.27629	0.0356047	0.504562	2.26928	0.0784105	4.74372e-08	0.000306297
5870	12_94993015_G_A	NDUFA12	2.27629	0.0356047	0.535052	2.26874	0.081332	1.47784e-08	0.00010847
5871	12_94993587_T_C	NDUFA12	2.27629	0.0356047	0.449631	2.27106	0.0676943	2.42467e-06	0.0102783
5872	12_94993760_A_C	NDUFA12	2.27629	0.0356047	0.449631	2.27106	0.0676943	2.42467e-06	0.0102783
5873	12_94993766_T_C	NDUFA12	2.27629	0.0356047	0.367946	2.27203	0.061091	2.09519e-05	0.0563236
5874	12_94993980_C_T	NDUFA12	2.27629	0.0356047	0.449631	2.27106	0.0676943	2.42467e-06	0.0102783
5875	12_94996237_G_A	NDUFA12	2.27629	0.0356047	0.367946	2.27203	0.061091	2.09519e-05	0.0563236
5876	12_94996602_G_A	NDUFA12	2.27629	0.0356047	0.512602	2.26902	0.0798165	2.71984e-08	0.000185786
5877	12_94997164_T_G	NDUFA12	2.27629	0.0356047	0.367946	2.27203	0.061091	2.09519e-05	0.0563236
5878	12_94997236_C_T	NDUFA12	2.27629	0.0356047	0.449631	2.27106	0.0676943	2.42467e-06	0.0102783
5879	12_94997321_G_A	NDUFA12	2.27629	0.0356047	0.449631	2.27106	0.0676943	2.42467e-06	0.0102783
5880	12_94998100_A_G	NDUFA12	2.27629	0.0356047	0.444463	2.27125	0.0664974	3.63891e-06	0.0145613
5881	12_94998378_C_T	NDUFA12	2.27629	0.0356047	0.449631	2.27106	0.0676943	2.42467e-06	0.0102783
5882	12_94998875_A_G	NDUFA12	2.27629	0.0356047	0.444463	2.27125	0.0664974	3.63891e-06	0.0145613
5883	12_94999620_T_C	NDUFA12	2.27629	0.0356047	0.367946	2.27203	0.061091	2.09519e-05	0.0563236
5884	12_94999969_T_C	NDUFA12	2.27629	0.0356047	0.449631	2.27106	0.0676943	2.42467e-06	0.0102783
5885	12_95000199_A_G	NDUFA12	2.27629	0.0356047	0.471854	2.26977	0.0755843	1.41079e-07	0.000786849
5886	12_95000223_G_A	NDUFA12	2.27629	0.0356047	0.512602	2.26902	0.0798165	2.71984e-08	0.000185786
5887	12_95003130_C_A	NDUFA12	2.27629	0.0356047	0.564507	2.26833	0.0835231	6.0016e-09	4.84996e-05
5888	12_95175221_A_C	NDUFA12	2.27629	0.0356047	0.505191	2.27142	0.0653222	5.38598e-06	0.0202023
5889	12_95176391_C_T	NDUFA12	2.27629	0.0356047	0.505191	2.27142	0.0653222	5.38598e-06	0.0202023
5890	12_95198436_C_T	NDUFA12	2.27629	0.0356047	0.489825	2.27175	0.0631116	1.10662e-05	0.0358485
5891	12_104461775_C_T	RPL18AP3	4.69033	4.13708e-12	0.619676	4.68205	0.0593837	3.54035e-05	0.0817985
5892	12_108531638_A_C	ISCU	1.85745	0.0130755	0.284906	1.8542	0.059159	3.78962e-05	0.0863147
5893	12_108555507_T_C	ISCU	1.85745	0.0130755	0.314799	1.85375	0.0631401	1.09658e-05	0.0355907
5894	12_108562641_G_T	ISCU	1.85745	0.0130755	0.315792	1.85401	0.0608458	2.26106e-05	0.0596972
5895	12_108562642_G_T	ISCU	1.85745	0.0130755	0.315792	1.85401	0.0608458	2.26106e-05	0.0596972
5896	12_113823432_A_C	SDS	4.83512	0.00481838	0.616523	4.8265	0.0596732	3.24211e-05	0.0783026
5897	12_119698467_G_A	GATC	4.87569	0.0025605	1.16382	4.86698	0.0597513	3.16589e-05	0.0768772
5898	12_119698863_G_A	GATC	4.87569	0.0025605	1.16382	4.86698	0.0597513	3.16589e-05	0.0768772
5899	12_119699315_C_A	GATC	4.87569	0.0025605	1.16382	4.86698	0.0597513	3.16589e-05	0.0768772
5900	12_119699355_C_T	GATC	4.87569	0.0025605	1.16382	4.86698	0.0597513	3.16589e-05	0.0768772
5901	12_119699489_C_T	GATC	4.87569	0.0025605	1.16382	4.86698	0.0597513	3.16589e-05	0.0768772
5902	12_119699566_C_A	GATC	4.87569	0.0025605	1.16382	4.86698	0.0597513	3.16589e-05	0.0768772
5903	12_119700215_G_A	GATC	4.87569	0.0025605	1.16382	4.86698	0.0597513	3.16589e-05	0.0768772
5904	12_119701060_G_A	GATC	4.87569	0.0025605	1.16382	4.86698	0.0597513	3.16589e-05	0.0768772
5905	12_119701242_G_A	GATC	4.87569	0.0025605	1.16382	4.86698	0.0597513	3.16589e-05	0.0768772
5906	12_119701896_T_G	GATC	4.87569	0.0025605	1.16382	4.86698	0.0597513	3.16589e-05	0.0768772
5907	12_121138184_G_A	GATC	4.87569	0.0025605	0.836285	4.86719	0.059023	3.94843e-05	0.0890915
5908	12_121385646_G_T	KDM2B	4.65737	0.00150839	1.33805	4.64373	0.07649	9.98961e-08	0.000577677
5909	12_121777353_C_T	TMEM120B	4.83759	0.0053774	0.560371	4.82926	0.0586715	4.38875e-05	0.0960731
5910	12_121777614_T_C	TMEM120B	4.83759	0.0053774	0.524488	4.82918	0.0589601	4.02406e-05	0.0902082
5911	12_121778716_A_G	TMEM120B	4.83759	0.0053774	0.622282	4.82716	0.0656498	4.83137e-06	0.01841
5912	12_132115772_C_T	ZNF140	4.84718	0.000834886	1.19445	4.83666	0.0658401	4.53484e-06	0.0174778
5913	13_20490391_T_C	ZMYM5	4.4627	1.68131e-11	0.615972	4.45474	0.0596965	3.21915e-05	0.0778966
5914	13_42976107_A_G	EPSTI1	1.22396	0.0496452	-0.255289	1.2218	-0.0593688	3.55639e-05	0.0820495
5915	13_109817681_G_T	CARS2	4.95018	0.000598616	-0.461702	4.94141	-0.0595009	3.41661e-05	0.0804435
5916	13_114038409_G_A	LAMP1	2.58635	0.0168992	0.314649	2.58165	0.0603031	2.67358e-05	0.067704
5917	13_114056353_C_T	LAMP1	2.58635	0.0168992	0.355236	2.58149	0.0612872	1.97094e-05	0.0539011
5918	13_114059672_T_C	LAMP1	2.58635	0.0168992	0.328541	2.5803	0.0683528	1.93381e-06	0.008357
5919	14_20727312_C_A	RNASE6	3.09671	0.0173104	0.408677	3.09028	0.0644048	7.28198e-06	0.0256727
5920	14_20727667_G_A	RNASE6	3.09671	0.0173104	0.408677	3.09028	0.0644048	7.28198e-06	0.0256727
5921	14_20728872_A_C	RNASE6	3.09671	0.0173104	0.408977	3.09045	0.0635688	9.55294e-06	0.0319118
5922	14_20729085_A_G	RNASE6	3.09671	0.0173104	0.408977	3.09045	0.0635688	9.55294e-06	0.0319118
5923	14_20730010_T_C	RNASE6	3.09671	0.0173104	0.381392	3.09074	0.0620502	1.55116e-05	0.0456401
5924	14_20730487_C_T	RNASE6	3.09671	0.0173104	0.380981	3.09058	0.0628805	1.19161e-05	0.0378559
5925	14_20730940_T_C	RNASE6	3.09671	0.0173104	0.385163	3.09076	0.061956	1.59793e-05	0.046724
5926	14_20730942_T_C	RNASE6	3.09671	0.0173104	0.385163	3.09076	0.061956	1.59793e-05	0.046724
5927	14_20732334_T_C	RNASE1	2.62358	0.0657657	0.485094	2.61894	0.0594477	3.47227e-05	0.0814499
5928	14_20732334_T_C	RNASE6	3.09671	0.0173104	0.420368	3.08987	0.0664321	3.71972e-06	0.0148345
5929	14_20732555_T_C	RNASE6	3.09671	0.0173104	0.401591	3.09116	0.0598573	3.06506e-05	0.0749981
5930	14_20732789_G_A	RNASE1	2.62358	0.0657657	0.485094	2.61894	0.0594477	3.47227e-05	0.0814499
5931	14_20732789_G_A	RNASE6	3.09671	0.0173104	0.420368	3.08987	0.0664321	3.71972e-06	0.0148345
5932	14_20733456_A_C	RNASE1	2.62358	0.0657657	0.512976	2.61863	0.0613558	1.92918e-05	0.0530266
5933	14_20733456_A_C	RNASE6	3.09671	0.0173104	0.422193	3.09007	0.0654436	5.17373e-06	0.0195293
5934	14_20734056_G_T	RNASE1	2.62358	0.0657657	0.511129	2.61885	0.0600267	2.91024e-05	0.0718838
5935	14_20734056_G_T	RNASE6	3.09671	0.0173104	0.432506	3.09	0.0658109	4.57911e-06	0.0175641
5936	14_20734210_A_G	RNASE6	3.09671	0.0173104	0.424027	3.0903	0.0643021	7.5301e-06	0.0262944
5937	14_20734738_T_C	RNASE1	2.62358	0.0657657	0.512976	2.61863	0.0613558	1.92918e-05	0.0530266
5938	14_20734738_T_C	RNASE6	3.09671	0.0173104	0.422193	3.09007	0.0654436	5.17373e-06	0.0195293
5939	14_20735468_T_C	RNASE1	2.62358	0.0657657	0.507234	2.6189	0.0596679	3.24737e-05	0.0784206
5940	14_20735468_T_C	RNASE6	3.09671	0.0173104	0.434632	3.08991	0.0662169	3.99822e-06	0.0157349
5941	14_20737163_C_T	RNASE1	2.62358	0.0657657	0.511129	2.61885	0.0600267	2.91024e-05	0.0718838
5942	14_20737163_C_T	RNASE6	3.09671	0.0173104	0.432506	3.09	0.0658109	4.57911e-06	0.0175641
5943	14_22539275_A_G	ZFHX2-AS1	4.76047	0.000520007	1.4145	4.74863	0.0704756	9.19842e-07	0.0043251
5944	14_22539482_G_A	ZFHX2-AS1	4.76047	0.000520007	1.4145	4.74863	0.0704756	9.19842e-07	0.0043251
5945	14_22993159_C_T	PABPN1	2.72778	0.00424867	0.546685	2.72149	0.0679025	2.25778e-06	0.0096512
5946	14_22995098_C_T	PABPN1	2.72778	0.00424867	0.546685	2.72149	0.0679025	2.25778e-06	0.0096512
5947	14_23001609_C_T	PABPN1	2.72778	0.00424867	0.546685	2.72149	0.0679025	2.25778e-06	0.0096512
5948	14_23001911_G_T	PABPN1	2.72778	0.00424867	0.546685	2.72149	0.0679025	2.25778e-06	0.0096512
5949	14_23002606_G_T	PABPN1	2.72778	0.00424867	0.546685	2.72149	0.0679025	2.25778e-06	0.0096512
5950	14_23393165_A_G	ZFHX2-AS1	4.76047	0.000520007	0.764317	4.75146	0.061472	1.86033e-05	0.0515872
5951	14_23398558_G_A	ZFHX2-AS1	4.76047	0.000520007	0.764317	4.75146	0.061472	1.86033e-05	0.0515872
5952	14_23757605_C_A	C14orf119	2.97183	0.0014769	-0.310569	2.9664	-0.0603991	2.59571e-05	0.0661653
5953	14_23761472_A_G	C14orf119	2.97183	0.0014769	-0.310569	2.9664	-0.0603991	2.59571e-05	0.0661653
5954	14_23765191_A_G	C14orf119	2.97183	0.0014769	-0.310569	2.9664	-0.0603991	2.59571e-05	0.0661653
5955	14_23766361_G_A	C14orf119	2.97183	0.0014769	-0.310569	2.9664	-0.0603991	2.59571e-05	0.0661653
5956	14_23768824_C_T	C14orf119	2.97183	0.0014769	-0.310569	2.9664	-0.0603991	2.59571e-05	0.0661653
5957	14_23770893_T_C	C14orf119	2.97183	0.0014769	-0.310569	2.9664	-0.0603991	2.59571e-05	0.0661653
5958	14_23772724_C_T	C14orf119	2.97183	0.0014769	-0.310569	2.9664	-0.0603991	2.59571e-05	0.0661653
5959	14_23772753_G_A	C14orf119	2.97183	0.0014769	-0.310569	2.9664	-0.0603991	2.59571e-05	0.0661653
5960	14_23852731_T_C	ZFHX2-AS1	4.76047	0.000520007	1.16475	4.75142	0.0616079	1.78278e-05	0.0498358
5961	14_23861765_T_C	ZFHX2-AS1	4.76047	0.000520007	0.964163	4.75207	0.0593788	3.54559e-05	0.0818275
5962	14_23935311_C_T	ZFHX2-AS1	4.76047	0.000520007	0.876414	4.75197	0.0597239	3.19245e-05	0.0773629
5963	14_23935829_T_C	ZFHX2-AS1	4.76047	0.000520007	0.876414	4.75197	0.0597239	3.19245e-05	0.0773629
5964	14_23938449_T_C	ZFHX2-AS1	4.76047	0.000520007	0.876414	4.75197	0.0597239	3.19245e-05	0.0773629
5965	14_23940101_C_A	ZFHX2-AS1	4.76047	0.000520007	0.876414	4.75197	0.0597239	3.19245e-05	0.0773629
5966	14_23942904_T_C	ZFHX2-AS1	4.76047	0.000520007	0.876414	4.75197	0.0597239	3.19245e-05	0.0773629
5967	14_23944463_T_C	ZFHX2-AS1	4.76047	0.000520007	0.876414	4.75197	0.0597239	3.19245e-05	0.0773629
5968	14_24405775_G_T	GZMB	4.26352	0.0234072	1.50574	4.25422	0.066014	4.27915e-06	0.0166027
5969	14_24410951_A_G	GZMB	4.26352	0.0234072	1.50574	4.25422	0.066014	4.27915e-06	0.0166027
5970	14_24434444_C_T	GZMB	4.26352	0.0234072	1.09568	4.25587	0.0598555	3.0667e-05	0.0750184
5971	14_24434533_T_C	GZMB	4.26352	0.0234072	1.09568	4.25587	0.0598555	3.0667e-05	0.0750184
5972	14_24632691_C_T	IRF9	3.98746	0.000656284	0.729922	3.98036	0.0596484	3.2667e-05	0.0788144
5973	14_24741245_C_T	GZMB	4.26352	0.0234072	1.38353	4.25618	0.0586529	4.4134e-05	0.0963804
5974	14_24742015_C_T	GZMB	4.26352	0.0234072	1.38353	4.25618	0.0586529	4.4134e-05	0.0963804
5975	14_24752631_G_T	GZMB	4.26352	0.0234072	1.38353	4.25618	0.0586529	4.4134e-05	0.0963804
5976	14_24752759_G_A	GZMB	4.26352	0.0234072	1.38353	4.25618	0.0586529	4.4134e-05	0.0963804
5977	14_24754185_T_G	GZMB	4.26352	0.0234072	1.38353	4.25618	0.0586529	4.4134e-05	0.0963804
5978	14_24755439_C_T	GZMB	4.26352	0.0234072	1.38353	4.25618	0.0586529	4.4134e-05	0.0963804
5979	14_24755869_A_G	GZMB	4.26352	0.0234072	1.38353	4.25618	0.0586529	4.4134e-05	0.0963804
5980	14_24755975_C_T	GZMB	4.26352	0.0234072	1.38353	4.25618	0.0586529	4.4134e-05	0.0963804
5981	14_24759694_T_C	GZMB	4.26352	0.0234072	1.38353	4.25618	0.0586529	4.4134e-05	0.0963804
5982	14_24763178_C_T	GZMB	4.26352	0.0234072	1.38353	4.25618	0.0586529	4.4134e-05	0.0963804
5983	14_24765310_A_G	GZMB	4.26352	0.0234072	1.38353	4.25618	0.0586529	4.4134e-05	0.0963804
5984	14_24768971_C_A	GZMB	4.26352	0.0234072	1.38353	4.25618	0.0586529	4.4134e-05	0.0963804
5985	14_24769764_C_T	GZMB	4.26352	0.0234072	1.38353	4.25618	0.0586529	4.4134e-05	0.0963804
5986	14_24770771_A_G	GZMB	4.26352	0.0234072	1.38353	4.25618	0.0586529	4.4134e-05	0.0963804
5987	14_25029745_A_G	PSME1	1.02956	0.0209556	-0.138704	1.02751	-0.0630423	1.1315e-05	0.0366034
5988	14_25030315_T_G	PSME1	1.02956	0.0209556	-0.140651	1.02774	-0.059359	3.56692e-05	0.0822653
5989	14_25031315_G_A	PSME1	1.02956	0.0209556	-0.136143	1.02747	-0.0636501	9.30522e-06	0.0313147
5990	14_35054342_G_A	PPP2R3C	3.58855	0.0027351	-0.332702	3.58239	-0.058591	4.496e-05	0.0977488
5991	14_35055364_T_C	PPP2R3C	3.58855	0.0027351	-0.332702	3.58239	-0.058591	4.496e-05	0.0977488
5992	14_35056159_T_C	PPP2R3C	3.58855	0.0027351	-0.332702	3.58239	-0.058591	4.496e-05	0.0977488
5993	14_35058033_A_G	PPP2R3C	3.58855	0.0027351	-0.332702	3.58239	-0.058591	4.496e-05	0.0977488
5994	14_35063764_A_G	PPP2R3C	3.58855	0.0027351	-0.332702	3.58239	-0.058591	4.496e-05	0.0977488
5995	14_35064542_A_C	PPP2R3C	3.58855	0.0027351	-0.332702	3.58239	-0.058591	4.496e-05	0.0977488
5996	14_35064744_A_G	PPP2R3C	3.58855	0.0027351	-0.332702	3.58239	-0.058591	4.496e-05	0.0977488
5997	14_35072940_G_A	PPP2R3C	3.58855	0.0027351	-0.332702	3.58239	-0.058591	4.496e-05	0.0977488
5998	14_35077544_A_G	PPP2R3C	3.58855	0.0027351	-0.332702	3.58239	-0.058591	4.496e-05	0.0977488
5999	14_35077591_G_T	PPP2R3C	3.58855	0.0027351	-0.332702	3.58239	-0.058591	4.496e-05	0.0977488
6000	14_35093873_C_A	PPP2R3C	3.58855	0.0027351	-0.328677	3.58195	-0.0606283	2.41848e-05	0.0625551
6001	14_35094005_T_C	PPP2R3C	3.58855	0.0027351	-0.328677	3.58195	-0.0606283	2.41848e-05	0.0625551
6002	14_35112932_A_G	PPP2R3C	3.58855	0.0027351	-0.338043	3.58166	-0.0619584	1.59671e-05	0.0467105
6003	14_35119090_A_C	PPP2R3C	3.58855	0.0027351	-0.328677	3.58195	-0.0606283	2.41848e-05	0.0625551
6004	14_35121968_T_C	PPP2R3C	3.58855	0.0027351	-0.345453	3.58126	-0.0637065	9.13728e-06	0.0308092
6005	14_35122520_T_C	PPP2R3C	3.58855	0.0027351	-0.345453	3.58126	-0.0637065	9.13728e-06	0.0308092
6006	14_35127943_C_T	PPP2R3C	3.58855	0.0027351	-0.345453	3.58126	-0.0637065	9.13728e-06	0.0308092
6007	14_35128133_A_G	PPP2R3C	3.58855	0.0027351	-0.345453	3.58126	-0.0637065	9.13728e-06	0.0308092
6008	14_35129164_C_T	PPP2R3C	3.58855	0.0027351	-0.345453	3.58126	-0.0637065	9.13728e-06	0.0308092
6009	14_35130717_T_C	PPP2R3C	3.58855	0.0027351	-0.345453	3.58126	-0.0637065	9.13728e-06	0.0308092
6010	14_50519413_A_G	LINC01588	4.95512	0.0017789	0.483467	4.94521	0.0632211	1.06841e-05	0.0347836
6011	14_50520763_T_C	LINC01588	4.95512	0.0017789	0.483467	4.94521	0.0632211	1.06841e-05	0.0347836
6012	14_52252854_C_A	STYX	4.1581	0.00363792	0.888335	4.14972	0.0634251	1.0006e-05	0.0330476
6013	14_52378391_A_G	PTGER2	3.1709	0.00141996	-0.285765	3.16532	-0.0593418	3.58566e-05	0.0825576
6014	14_52385363_T_C	PTGER2	3.1709	0.00141996	-0.285765	3.16532	-0.0593418	3.58566e-05	0.0825576
6015	14_52387139_G_T	PTGER2	3.1709	0.00141996	-0.285765	3.16532	-0.0593418	3.58566e-05	0.0825576
6016	14_52387966_G_A	PTGER2	3.1709	0.00141996	-0.285765	3.16532	-0.0593418	3.58566e-05	0.0825576
6017	14_54579654_C_A	CNIH1	2.59117	0.00321611	-0.517655	2.58617	-0.0621007	1.52659e-05	0.0450172
6018	14_59781528_A_C	PCNX4	4.0059	0.00393111	1.05172	3.99794	0.0630133	1.14204e-05	0.0369217
6019	14_59793106_C_T	PCNX4	4.0059	0.00393111	0.979338	3.9989	0.0591092	3.84705e-05	0.0874255
6020	14_59819163_A_G	PCNX4	4.0059	0.00393111	0.979338	3.9989	0.0591092	3.84705e-05	0.0874255
6021	14_61387682_A_C	MNAT1	4.93562	0.0011388	0.866062	4.92692	0.0593467	3.58033e-05	0.0825205
6022	14_64030045_T_C	ZBTB1	4.20104	0.00325137	0.776723	4.19362	0.0593799	3.54439e-05	0.0818134
6023	14_64037913_G_T	ZBTB1	4.20104	0.00325137	0.843359	4.19276	0.0627296	1.25039e-05	0.0384958
6024	14_64038627_G_A	ZBTB1	4.20104	0.00325137	0.843359	4.19276	0.0627296	1.25039e-05	0.0384958
6025	14_64130625_T_C	ZBTB1	4.20104	0.00325137	0.353284	4.19381	0.0586125	4.46714e-05	0.0974012
6026	14_64691082_C_T	ZBTB1	4.20104	0.00325137	1.21164	4.19354	0.0597159	3.20024e-05	0.0774976
6027	14_69993937_G_A	SLC39A9	4.87594	0.00169857	1.53718	4.86368	0.0708936	7.92653e-07	0.00381379
6028	14_90628156_C_T	CALM1	1.00179	0.0362264	-0.194386	0.998761	-0.0777479	6.14554e-08	0.000385835
6029	14_90628430_A_C	CALM1	1.00179	0.0362264	-0.194386	0.998761	-0.0777479	6.14554e-08	0.000385835
6030	14_90628941_C_T	CALM1	1.00179	0.0362264	-0.234972	0.997896	-0.0881276	8.38968e-10	8.09566e-06
6031	14_90630566_G_A	CALM1	1.00179	0.0362264	-0.236458	0.999594	-0.0662301	3.98062e-06	0.0156715
6032	14_90633532_C_T	CALM1	1.00179	0.0362264	-0.169803	0.99933	-0.0700855	1.05608e-06	0.00489298
6033	14_90677346_T_C	GPR68	4.63656	0.00433883	0.807469	4.62804	0.0605898	2.44745e-05	0.0631961
6034	14_91090762_G_A	RPS6KA5	3.31633	0.00108326	-0.349353	3.31025	-0.0605239	2.49773e-05	0.064248
6035	14_101078643_C_T	PPP2R5C	1.69073	0.0132521	0.464422	1.68722	0.0643415	7.43412e-06	0.0260291
6036	14_101079106_G_A	PPP2R5C	1.69073	0.0132521	0.464422	1.68722	0.0643415	7.43412e-06	0.0260291
6037	14_101079170_C_T	PPP2R5C	1.69073	0.0132521	0.464422	1.68722	0.0643415	7.43412e-06	0.0260291
6038	14_101081443_A_C	PPP2R5C	1.69073	0.0132521	0.464422	1.68722	0.0643415	7.43412e-06	0.0260291
6039	14_101085264_G_A	PPP2R5C	1.69073	0.0132521	0.464422	1.68722	0.0643415	7.43412e-06	0.0260291
6040	14_101087130_G_A	PPP2R5C	1.69073	0.0132521	0.464422	1.68722	0.0643415	7.43412e-06	0.0260291
6041	14_101904087_G_T	PPP2R5C	1.69073	0.0132521	0.356825	1.68741	0.0626426	1.28553e-05	0.0392685
6042	14_101904088_C_T	PPP2R5C	1.69073	0.0132521	0.356825	1.68741	0.0626426	1.28553e-05	0.0392685
6043	14_101904947_C_T	PPP2R5C	1.69073	0.0132521	0.356825	1.68741	0.0626426	1.28553e-05	0.0392685
6044	14_101905774_C_T	PPP2R5C	1.69073	0.0132521	0.356825	1.68741	0.0626426	1.28553e-05	0.0392685
6045	14_101906883_G_A	PPP2R5C	1.69073	0.0132521	0.356825	1.68741	0.0626426	1.28553e-05	0.0392685
6046	14_101911690_C_T	PPP2R5C	1.69073	0.0132521	0.356825	1.68741	0.0626426	1.28553e-05	0.0392685
6047	14_101911969_G_A	PPP2R5C	1.69073	0.0132521	0.356825	1.68741	0.0626426	1.28553e-05	0.0392685
6048	14_101913533_T_C	PPP2R5C	1.69073	0.0132521	0.356825	1.68741	0.0626426	1.28553e-05	0.0392685
6049	14_101915020_A_G	PPP2R5C	1.69073	0.0132521	0.356825	1.68741	0.0626426	1.28553e-05	0.0392685
6050	14_101932419_C_T	PPP2R5C	1.69073	0.0132521	0.349337	1.68764	0.0604189	2.57996e-05	0.0658522
6051	14_101932452_A_G	PPP2R5C	1.69073	0.0132521	0.36925	1.68738	0.0628565	1.20078e-05	0.0381205
6052	14_102905075_G_A	BAG5	4.49045	1.16936e-10	0.862151	4.48258	0.0591812	3.76424e-05	0.0858958
6053	14_102910491_G_A	BAG5	4.49045	1.16936e-10	0.862151	4.48258	0.0591812	3.76424e-05	0.0858958
6054	14_103456053_A_G	EIF5	2.06925	0.00703242	-0.220155	2.0657	-0.0586152	4.46352e-05	0.0973424
6055	14_104235354_G_A	MARK3	4.39437	0.00474124	1.06404	4.38651	0.0598014	3.11786e-05	0.0760317
6056	15_34210110_T_G	NOP10	1.24456	0.0190803	0.184996	1.24216	0.0621296	1.51272e-05	0.0447107
6057	15_34272335_C_T	NOP10	1.24456	0.0190803	0.263077	1.24155	0.0695613	1.27005e-06	0.00576787
6058	15_34272353_A_C	NOP10	1.24456	0.0190803	0.263077	1.24155	0.0695613	1.27005e-06	0.00576787
6059	15_34273313_C_T	NOP10	1.24456	0.0190803	0.263077	1.24155	0.0695613	1.27005e-06	0.00576787
6060	15_34279286_C_T	NOP10	1.24456	0.0190803	0.263077	1.24155	0.0695613	1.27005e-06	0.00576787
6061	15_34282129_T_C	NOP10	1.24456	0.0190803	0.263077	1.24155	0.0695613	1.27005e-06	0.00576787
6062	15_34283391_C_T	NOP10	1.24456	0.0190803	0.263077	1.24155	0.0695613	1.27005e-06	0.00576787
6063	15_34285536_T_C	NOP10	1.24456	0.0190803	0.263077	1.24155	0.0695613	1.27005e-06	0.00576787
6064	15_34286544_C_T	NOP10	1.24456	0.0190803	0.263077	1.24155	0.0695613	1.27005e-06	0.00576787
6065	15_34288675_A_G	NOP10	1.24456	0.0190803	0.263077	1.24155	0.0695613	1.27005e-06	0.00576787
6066	15_34311385_T_C	NOP10	1.24456	0.0190803	0.263077	1.24155	0.0695613	1.27005e-06	0.00576787
6067	15_34319465_G_A	NOP10	1.24456	0.0190803	0.263077	1.24155	0.0695613	1.27005e-06	0.00576787
6068	15_34320130_C_T	NOP10	1.24456	0.0190803	0.263077	1.24155	0.0695613	1.27005e-06	0.00576787
6069	15_34334606_T_G	NOP10	1.24456	0.0190803	0.234117	1.24191	0.0652981	5.42904e-06	0.0203495
6070	15_34338196_G_A	NOP10	1.24456	0.0190803	0.309815	1.24019	0.0837647	5.42638e-09	4.44011e-05
6071	15_34338381_A_G	NOP10	1.24456	0.0190803	0.309815	1.24019	0.0837647	5.42638e-09	4.44011e-05
6072	15_34338685_T_C	NOP10	1.24456	0.0190803	0.293057	1.24049	0.0807928	1.83833e-08	0.000131328
6073	15_34339726_T_C	NOP10	1.24456	0.0190803	0.30994	1.24034	0.0823026	9.94235e-09	7.85517e-05
6074	15_34340156_G_A	NOP10	1.24456	0.0190803	0.309815	1.24019	0.0837647	5.42638e-09	4.44011e-05
6075	15_34340485_C_T	NOP10	1.24456	0.0190803	0.30994	1.24034	0.0823026	9.94235e-09	7.85517e-05
6076	15_34340615_G_A	NOP10	1.24456	0.0190803	0.309815	1.24019	0.0837647	5.42638e-09	4.44011e-05
6077	15_34340656_T_C	NOP10	1.24456	0.0190803	0.309815	1.24019	0.0837647	5.42638e-09	4.44011e-05
6078	15_34341127_C_T	NOP10	1.24456	0.0190803	0.309815	1.24019	0.0837647	5.42638e-09	4.44011e-05
6079	15_34341221_C_A	NOP10	1.24456	0.0190803	0.309815	1.24019	0.0837647	5.42638e-09	4.44011e-05
6080	15_34341275_C_A	NOP10	1.24456	0.0190803	0.30994	1.24034	0.0823026	9.94235e-09	7.85517e-05
6081	15_34341402_C_T	NOP10	1.24456	0.0190803	0.309815	1.24019	0.0837647	5.42638e-09	4.44011e-05
6082	15_34341466_C_T	NOP10	1.24456	0.0190803	0.317058	1.24022	0.0834884	6.08904e-09	4.91302e-05
6083	15_34341499_A_G	NOP10	1.24456	0.0190803	0.309815	1.24019	0.0837647	5.42638e-09	4.44011e-05
6084	15_34341832_A_G	NOP10	1.24456	0.0190803	0.309815	1.24019	0.0837647	5.42638e-09	4.44011e-05
6085	15_34341937_G_A	NOP10	1.24456	0.0190803	0.30994	1.24034	0.0823026	9.94235e-09	7.85517e-05
6086	15_34341938_T_C	NOP10	1.24456	0.0190803	0.309815	1.24019	0.0837647	5.42638e-09	4.44011e-05
6087	15_34342300_G_A	NOP10	1.24456	0.0190803	0.317058	1.24022	0.0834884	6.08904e-09	4.91302e-05
6088	15_34342425_A_G	NOP10	1.24456	0.0190803	0.309815	1.24019	0.0837647	5.42638e-09	4.44011e-05
6089	15_34345029_T_G	NOP10	1.24456	0.0190803	0.351222	1.23966	0.0886382	6.70343e-10	6.71037e-06
6090	15_34345495_C_A	NOP10	1.24456	0.0190803	0.351222	1.23966	0.0886382	6.70343e-10	6.71037e-06
6091	15_34345702_A_G	NOP10	1.24456	0.0190803	0.351222	1.23966	0.0886382	6.70343e-10	6.71037e-06
6092	15_34345997_A_G	NOP10	1.24456	0.0190803	0.325764	1.24021	0.0835321	5.97926e-09	4.83378e-05
6093	15_34346141_G_T	NOP10	1.24456	0.0190803	0.325764	1.24021	0.0835321	5.97926e-09	4.83378e-05
6094	15_34346583_T_G	NOP10	1.24456	0.0190803	0.325764	1.24021	0.0835321	5.97926e-09	4.83378e-05
6095	15_37979144_T_C	RASGRP1	3.3467	0.00727352	0.471561	3.3398	0.0641973	7.7919e-06	0.0270323
6096	15_38876800_G_A	RASGRP1	3.3467	0.00727352	0.987521	3.33877	0.0688116	1.64981e-06	0.00722541
6097	15_41940110_C_T	LRRC57	4.9788	0.000824327	0.676268	4.96908	0.0624494	1.36699e-05	0.0413409
6098	15_45118643_A_G	C15orf48	0.902019	0.229106	0.423489	0.900472	0.0585371	4.5691e-05	0.0990348
6099	15_45121028_C_T	C15orf48	0.902019	0.229106	0.424207	0.900309	0.0615512	1.81472e-05	0.0505257
6100	15_45353328_T_C	C15orf48	0.902019	0.229106	0.474358	0.900184	0.0637551	8.99471e-06	0.0303775
6101	15_45427265_C_T	C15orf48	0.902019	0.229106	0.294874	0.899946	0.0677514	2.37776e-06	0.0101144
6102	15_45427324_G_T	C15orf48	0.902019	0.229106	0.294874	0.899946	0.0677514	2.37776e-06	0.0101144
6103	15_45427392_T_C	C15orf48	0.902019	0.229106	0.26665	0.90042	0.0595094	3.40781e-05	0.0802805
6104	15_45427560_G_A	C15orf48	0.902019	0.229106	0.291863	0.899998	0.0669032	3.17339e-06	0.0129198
6105	15_45427744_T_C	C15orf48	0.902019	0.229106	0.294874	0.899946	0.0677514	2.37776e-06	0.0101144
6106	15_45428517_T_C	C15orf48	0.902019	0.229106	0.294874	0.899946	0.0677514	2.37776e-06	0.0101144
6107	15_45428842_G_T	C15orf48	0.902019	0.229106	0.294874	0.899946	0.0677514	2.37776e-06	0.0101144
6108	15_45429924_C_T	C15orf48	0.902019	0.229106	0.470561	0.898491	0.0883518	7.60364e-10	7.37122e-06
6109	15_45430927_C_T	C15orf48	0.902019	0.229106	0.470561	0.898491	0.0883518	7.60364e-10	7.37122e-06
6110	15_45430930_T_C	C15orf48	0.902019	0.229106	0.470561	0.898491	0.0883518	7.60364e-10	7.37122e-06
6111	15_45431893_C_T	C15orf48	0.902019	0.229106	0.470561	0.898491	0.0883518	7.60364e-10	7.37122e-06
6112	15_45431932_G_A	C15orf48	0.902019	0.229106	0.470561	0.898491	0.0883518	7.60364e-10	7.37122e-06
6113	15_45431963_C_A	C15orf48	0.902019	0.229106	0.470561	0.898491	0.0883518	7.60364e-10	7.37122e-06
6114	15_45432617_G_A	C15orf48	0.902019	0.229106	0.470561	0.898491	0.0883518	7.60364e-10	7.37122e-06
6115	15_45432941_T_C	C15orf48	0.902019	0.229106	0.470561	0.898491	0.0883518	7.60364e-10	7.37122e-06
6116	15_45433541_C_T	C15orf48	0.902019	0.229106	0.470561	0.898491	0.0883518	7.60364e-10	7.37122e-06
6117	15_45433639_A_G	C15orf48	0.902019	0.229106	0.470561	0.898491	0.0883518	7.60364e-10	7.37122e-06
6118	15_45433766_T_C	C15orf48	0.902019	0.229106	0.470561	0.898491	0.0883518	7.60364e-10	7.37122e-06
6119	15_45433769_G_A	C15orf48	0.902019	0.229106	0.492606	0.898393	0.0895787	4.41962e-10	6.10991e-06
6120	15_45433830_C_T	C15orf48	0.902019	0.229106	0.470561	0.898491	0.0883518	7.60364e-10	7.37122e-06
6121	15_45433986_T_G	C15orf48	0.902019	0.229106	0.459832	0.898629	0.086616	1.61838e-09	1.47574e-05
6122	15_45433990_A_G	C15orf48	0.902019	0.229106	0.470561	0.898491	0.0883518	7.60364e-10	7.37122e-06
6123	15_45434034_G_A	C15orf48	0.902019	0.229106	0.492606	0.898393	0.0895787	4.41962e-10	6.10991e-06
6124	15_45434219_A_G	C15orf48	0.902019	0.229106	0.470561	0.898491	0.0883518	7.60364e-10	7.37122e-06
6125	15_45434247_A_C	C15orf48	0.902019	0.229106	0.470561	0.898491	0.0883518	7.60364e-10	7.37122e-06
6126	15_45434685_G_A	C15orf48	0.902019	0.229106	0.470561	0.898491	0.0883518	7.60364e-10	7.37122e-06
6127	15_45434702_T_C	C15orf48	0.902019	0.229106	0.470561	0.898491	0.0883518	7.60364e-10	7.37122e-06
6128	15_45435055_C_T	C15orf48	0.902019	0.229106	0.470561	0.898491	0.0883518	7.60364e-10	7.37122e-06
6129	15_45435089_A_G	C15orf48	0.902019	0.229106	0.470561	0.898491	0.0883518	7.60364e-10	7.37122e-06
6130	15_45435261_A_G	C15orf48	0.902019	0.229106	0.470561	0.898491	0.0883518	7.60364e-10	7.37122e-06
6131	15_45435270_A_G	C15orf48	0.902019	0.229106	0.470561	0.898491	0.0883518	7.60364e-10	7.37122e-06
6132	15_45435728_A_G	C15orf48	0.902019	0.229106	0.470561	0.898491	0.0883518	7.60364e-10	7.37122e-06
6133	15_45435815_G_A	C15orf48	0.902019	0.229106	0.460973	0.898612	0.0868366	1.47136e-09	1.35052e-05
6134	15_45436171_A_G	C15orf48	0.902019	0.229106	0.470561	0.898491	0.0883518	7.60364e-10	7.37122e-06
6135	15_45436558_A_G	C15orf48	0.902019	0.229106	0.492606	0.898393	0.0895787	4.41962e-10	6.10991e-06
6136	15_45436709_C_A	C15orf48	0.902019	0.229106	0.470561	0.898491	0.0883518	7.60364e-10	7.37122e-06
6137	15_45436884_A_G	C15orf48	0.902019	0.229106	0.470561	0.898491	0.0883518	7.60364e-10	7.37122e-06
6138	15_45436993_T_G	C15orf48	0.902019	0.229106	0.470561	0.898491	0.0883518	7.60364e-10	7.37122e-06
6139	15_45437339_G_A	C15orf48	0.902019	0.229106	0.470561	0.898491	0.0883518	7.60364e-10	7.37122e-06
6140	15_45437724_C_T	C15orf48	0.902019	0.229106	0.470561	0.898491	0.0883518	7.60364e-10	7.37122e-06
6141	15_45437881_A_G	C15orf48	0.902019	0.229106	0.470561	0.898491	0.0883518	7.60364e-10	7.37122e-06
6142	15_45437956_C_A	C15orf48	0.902019	0.229106	0.46346	0.898869	0.0834958	6.0703e-09	4.90358e-05
6143	15_45437976_T_C	C15orf48	0.902019	0.229106	0.470561	0.898491	0.0883518	7.60364e-10	7.37122e-06
6144	15_45438036_C_T	C15orf48	0.902019	0.229106	0.470561	0.898491	0.0883518	7.60364e-10	7.37122e-06
6145	15_45438048_T_C	C15orf48	0.902019	0.229106	0.470561	0.898491	0.0883518	7.60364e-10	7.37122e-06
6146	15_45438176_T_C	C15orf48	0.902019	0.229106	0.470561	0.898491	0.0883518	7.60364e-10	7.37122e-06
6147	15_45438263_G_A	C15orf48	0.902019	0.229106	0.470561	0.898491	0.0883518	7.60364e-10	7.37122e-06
6148	15_45438586_T_C	C15orf48	0.902019	0.229106	0.470561	0.898491	0.0883518	7.60364e-10	7.37122e-06
6149	15_45438737_G_A	C15orf48	0.902019	0.229106	0.470561	0.898491	0.0883518	7.60364e-10	7.37122e-06
6150	15_45438879_G_A	C15orf48	0.902019	0.229106	0.470561	0.898491	0.0883518	7.60364e-10	7.37122e-06
6151	15_45439069_T_C	C15orf48	0.902019	0.229106	0.470561	0.898491	0.0883518	7.60364e-10	7.37122e-06
6152	15_45439205_G_A	C15orf48	0.902019	0.229106	0.470561	0.898491	0.0883518	7.60364e-10	7.37122e-06
6153	15_45439322_G_A	C15orf48	0.902019	0.229106	0.470561	0.898491	0.0883518	7.60364e-10	7.37122e-06
6154	15_45439333_A_G	C15orf48	0.902019	0.229106	0.470561	0.898491	0.0883518	7.60364e-10	7.37122e-06
6155	15_45440154_C_T	C15orf48	0.902019	0.229106	0.470561	0.898491	0.0883518	7.60364e-10	7.37122e-06
6156	15_45440377_T_C	C15orf48	0.902019	0.229106	0.470561	0.898491	0.0883518	7.60364e-10	7.37122e-06
6157	15_45440498_G_A	C15orf48	0.902019	0.229106	0.492606	0.898393	0.0895787	4.41962e-10	6.10991e-06
6158	15_45440579_A_G	C15orf48	0.902019	0.229106	0.470561	0.898491	0.0883518	7.60364e-10	7.37122e-06
6159	15_45440616_C_T	C15orf48	0.902019	0.229106	0.470561	0.898491	0.0883518	7.60364e-10	7.37122e-06
6160	15_45440696_C_T	C15orf48	0.902019	0.229106	0.470561	0.898491	0.0883518	7.60364e-10	7.37122e-06
6161	15_45440804_T_C	C15orf48	0.902019	0.229106	0.492606	0.898393	0.0895787	4.41962e-10	6.10991e-06
6162	15_45441344_T_C	C15orf48	0.902019	0.229106	0.470561	0.898491	0.0883518	7.60364e-10	7.37122e-06
6163	15_45442182_T_C	C15orf48	0.902019	0.229106	0.470561	0.898491	0.0883518	7.60364e-10	7.37122e-06
6164	15_45442253_C_T	C15orf48	0.902019	0.229106	0.470561	0.898491	0.0883518	7.60364e-10	7.37122e-06
6165	15_45442476_G_A	C15orf48	0.902019	0.229106	0.470561	0.898491	0.0883518	7.60364e-10	7.37122e-06
6166	15_45442496_T_C	C15orf48	0.902019	0.229106	0.470561	0.898491	0.0883518	7.60364e-10	7.37122e-06
6167	15_45442538_G_A	C15orf48	0.902019	0.229106	0.492606	0.898393	0.0895787	4.41962e-10	6.10991e-06
6168	15_45443529_G_T	C15orf48	0.902019	0.229106	0.470561	0.898491	0.0883518	7.60364e-10	7.37122e-06
6169	15_45443758_A_G	C15orf48	0.902019	0.229106	0.492606	0.898393	0.0895787	4.41962e-10	6.10991e-06
6170	15_45444242_T_C	C15orf48	0.902019	0.229106	0.470561	0.898491	0.0883518	7.60364e-10	7.37122e-06
6171	15_45444248_T_C	C15orf48	0.902019	0.229106	0.470561	0.898491	0.0883518	7.60364e-10	7.37122e-06
6172	15_45444273_C_T	C15orf48	0.902019	0.229106	0.470561	0.898491	0.0883518	7.60364e-10	7.37122e-06
6173	15_45445101_T_C	C15orf48	0.902019	0.229106	0.492606	0.898393	0.0895787	4.41962e-10	6.10991e-06
6174	15_45445293_T_C	C15orf48	0.902019	0.229106	0.492606	0.898393	0.0895787	4.41962e-10	6.10991e-06
6175	15_45445796_C_T	C15orf48	0.902019	0.229106	0.492606	0.898393	0.0895787	4.41962e-10	6.10991e-06
6176	15_45445860_A_G	C15orf48	0.902019	0.229106	0.491442	0.898441	0.0889866	5.74766e-10	6.10991e-06
6177	15_45446250_C_T	C15orf48	0.902019	0.229106	0.492606	0.898393	0.0895787	4.41962e-10	6.10991e-06
6178	15_45446462_G_A	C15orf48	0.902019	0.229106	0.492606	0.898393	0.0895787	4.41962e-10	6.10991e-06
6179	15_45446555_G_A	C15orf48	0.902019	0.229106	0.492606	0.898393	0.0895787	4.41962e-10	6.10991e-06
6180	15_45446898_T_C	C15orf48	0.902019	0.229106	0.492606	0.898393	0.0895787	4.41962e-10	6.10991e-06
6181	15_45447273_A_C	C15orf48	0.902019	0.229106	0.492606	0.898393	0.0895787	4.41962e-10	6.10991e-06
6182	15_45447401_G_A	C15orf48	0.902019	0.229106	0.492606	0.898393	0.0895787	4.41962e-10	6.10991e-06
6183	15_45447701_G_A	C15orf48	0.902019	0.229106	0.492606	0.898393	0.0895787	4.41962e-10	6.10991e-06
6184	15_45447987_A_G	C15orf48	0.902019	0.229106	0.492606	0.898393	0.0895787	4.41962e-10	6.10991e-06
6185	15_45448115_A_G	C15orf48	0.902019	0.229106	0.492606	0.898393	0.0895787	4.41962e-10	6.10991e-06
6186	15_45448329_G_A	C15orf48	0.902019	0.229106	0.492606	0.898393	0.0895787	4.41962e-10	6.10991e-06
6187	15_45448706_A_C	C15orf48	0.902019	0.229106	0.492606	0.898393	0.0895787	4.41962e-10	6.10991e-06
6188	15_45448842_A_G	C15orf48	0.902019	0.229106	0.492606	0.898393	0.0895787	4.41962e-10	6.10991e-06
6189	15_45450025_T_G	C15orf48	0.902019	0.229106	0.492606	0.898393	0.0895787	4.41962e-10	6.10991e-06
6190	15_45450100_T_C	C15orf48	0.902019	0.229106	0.492606	0.898393	0.0895787	4.41962e-10	6.10991e-06
6191	15_45450388_G_T	C15orf48	0.902019	0.229106	0.501563	0.898325	0.0904111	3.04628e-10	6.10991e-06
6192	15_45450484_T_C	C15orf48	0.902019	0.229106	0.501563	0.898325	0.0904111	3.04628e-10	6.10991e-06
6193	15_45450746_G_A	C15orf48	0.902019	0.229106	0.501563	0.898325	0.0904111	3.04628e-10	6.10991e-06
6194	15_45451000_G_T	C15orf48	0.902019	0.229106	0.501563	0.898325	0.0904111	3.04628e-10	6.10991e-06
6195	15_45451667_T_C	C15orf48	0.902019	0.229106	0.501563	0.898325	0.0904111	3.04628e-10	6.10991e-06
6196	15_45451713_C_A	C15orf48	0.902019	0.229106	0.471961	0.899693	0.0717609	5.80572e-07	0.00287486
6197	15_45451786_G_A	C15orf48	0.902019	0.229106	0.501563	0.898325	0.0904111	3.04628e-10	6.10991e-06
6198	15_45451831_G_T	C15orf48	0.902019	0.229106	0.501563	0.898325	0.0904111	3.04628e-10	6.10991e-06
6199	15_45454168_C_T	C15orf48	0.902019	0.229106	0.502299	0.898279	0.0909662	2.37241e-10	6.10991e-06
6200	15_45454308_A_G	C15orf48	0.902019	0.229106	0.502299	0.898279	0.0909662	2.37241e-10	6.10991e-06
6201	15_45455198_A_G	C15orf48	0.902019	0.229106	0.502299	0.898279	0.0909662	2.37241e-10	6.10991e-06
6202	15_45455593_G_A	C15orf48	0.902019	0.229106	0.502299	0.898279	0.0909662	2.37241e-10	6.10991e-06
6203	15_45456561_T_G	C15orf48	0.902019	0.229106	0.502299	0.898279	0.0909662	2.37241e-10	6.10991e-06
6204	15_45456768_T_C	C15orf48	0.902019	0.229106	0.502299	0.898279	0.0909662	2.37241e-10	6.10991e-06
6205	15_45456832_T_C	C15orf48	0.902019	0.229106	0.502299	0.898279	0.0909662	2.37241e-10	6.10991e-06
6206	15_45457607_A_G	C15orf48	0.902019	0.229106	0.416526	0.899042	0.0811722	1.57679e-08	0.000113616
6207	15_45459273_C_T	C15orf48	0.902019	0.229106	0.422111	0.89915	0.0796874	2.86344e-08	0.000194197
6208	15_45460694_A_G	C15orf48	0.902019	0.229106	0.422111	0.89915	0.0796874	2.86344e-08	0.000194197
6209	15_45461018_G_A	C15orf48	0.902019	0.229106	0.422111	0.89915	0.0796874	2.86344e-08	0.000194197
6210	15_45461179_G_A	C15orf48	0.902019	0.229106	0.422111	0.89915	0.0796874	2.86344e-08	0.000194197
6211	15_45465076_A_G	C15orf48	0.902019	0.229106	0.422111	0.89915	0.0796874	2.86344e-08	0.000194197
6212	15_45465853_A_C	C15orf48	0.902019	0.229106	0.422111	0.89915	0.0796874	2.86344e-08	0.000194197
6213	15_45466024_T_G	C15orf48	0.902019	0.229106	0.422111	0.89915	0.0796874	2.86344e-08	0.000194197
6214	15_45466026_A_G	C15orf48	0.902019	0.229106	0.471651	0.89903	0.0813351	1.47596e-08	0.00010847
6215	15_45466207_A_G	C15orf48	0.902019	0.229106	0.422111	0.89915	0.0796874	2.86344e-08	0.000194197
6216	15_45467470_G_A	C15orf48	0.902019	0.229106	0.419965	0.899199	0.0790167	3.73642e-08	0.000248163
6217	15_45472175_C_T	C15orf48	0.902019	0.229106	0.480994	0.898958	0.0823178	9.88013e-09	7.81784e-05
6218	15_45474757_C_T	C15orf48	0.902019	0.229106	0.364122	0.899714	0.0714371	6.52415e-07	0.00320389
6219	15_45474758_G_A	C15orf48	0.902019	0.229106	0.364122	0.899714	0.0714371	6.52415e-07	0.00320389
6220	15_45478965_G_A	C15orf48	0.902019	0.229106	0.293818	0.900415	0.0596171	3.29802e-05	0.0794325
6221	15_45480250_G_A	C15orf48	0.902019	0.229106	0.293818	0.900415	0.0596171	3.29802e-05	0.0794325
6222	15_45480410_C_T	C15orf48	0.902019	0.229106	0.419742	0.899383	0.0763966	1.03535e-07	0.000594275
6223	15_45481641_T_C	C15orf48	0.902019	0.229106	0.419742	0.899383	0.0763966	1.03535e-07	0.000594275
6224	15_45481727_A_C	C15orf48	0.902019	0.229106	0.419742	0.899383	0.0763966	1.03535e-07	0.000594275
6225	15_45489469_T_G	C15orf48	0.902019	0.229106	0.453225	0.899877	0.0688712	1.61605e-06	0.007082
6226	15_45492912_A_G	C15orf48	0.902019	0.229106	0.407979	0.899492	0.0748054	1.89258e-07	0.00102971
6227	15_45493084_C_T	C15orf48	0.902019	0.229106	0.418128	0.899385	0.0763644	1.04817e-07	0.000598509
6228	15_45493428_T_C	C15orf48	0.902019	0.229106	0.418128	0.899385	0.0763644	1.04817e-07	0.000598509
6229	15_45495092_A_G	C15orf48	0.902019	0.229106	0.407979	0.899492	0.0748054	1.89258e-07	0.00102971
6230	15_45496784_C_T	C15orf48	0.902019	0.229106	0.418128	0.899385	0.0763644	1.04817e-07	0.000598509
6231	15_45497514_T_C	C15orf48	0.902019	0.229106	0.407979	0.899492	0.0748054	1.89258e-07	0.00102971
6232	15_45501303_A_G	C15orf48	0.902019	0.229106	0.293818	0.900415	0.0596171	3.29802e-05	0.0794325
6233	15_45502566_A_G	C15orf48	0.902019	0.229106	0.293818	0.900415	0.0596171	3.29802e-05	0.0794325
6234	15_45503717_T_C	C15orf48	0.902019	0.229106	0.419742	0.899383	0.0763966	1.03535e-07	0.000594275
6235	15_45503900_C_T	C15orf48	0.902019	0.229106	0.419742	0.899383	0.0763966	1.03535e-07	0.000594275
6236	15_45510139_A_G	C15orf48	0.902019	0.229106	0.293818	0.900415	0.0596171	3.29802e-05	0.0794325
6237	15_45510166_G_A	C15orf48	0.902019	0.229106	0.419742	0.899383	0.0763966	1.03535e-07	0.000594275
6238	15_45511480_C_T	C15orf48	0.902019	0.229106	0.419742	0.899383	0.0763966	1.03535e-07	0.000594275
6239	15_45512915_T_C	C15orf48	0.902019	0.229106	0.393931	0.899646	0.0724919	4.45342e-07	0.00225032
6240	15_45516107_C_T	C15orf48	0.902019	0.229106	0.419742	0.899383	0.0763966	1.03535e-07	0.000594275
6241	15_45516932_C_T	C15orf48	0.902019	0.229106	0.293818	0.900415	0.0596171	3.29802e-05	0.0794325
6242	15_45519308_G_A	C15orf48	0.902019	0.229106	0.419742	0.899383	0.0763966	1.03535e-07	0.000594275
6243	15_45520031_T_C	C15orf48	0.902019	0.229106	0.419742	0.899383	0.0763966	1.03535e-07	0.000594275
6244	15_45520221_A_G	C15orf48	0.902019	0.229106	0.293818	0.900415	0.0596171	3.29802e-05	0.0794325
6245	15_45520889_A_G	C15orf48	0.902019	0.229106	0.419742	0.899383	0.0763966	1.03535e-07	0.000594275
6246	15_45522108_A_G	C15orf48	0.902019	0.229106	0.419742	0.899383	0.0763966	1.03535e-07	0.000594275
6247	15_45523294_A_C	C15orf48	0.902019	0.229106	0.416291	0.899269	0.0780299	5.50568e-08	0.000348914
6248	15_45524549_C_T	C15orf48	0.902019	0.229106	0.416291	0.899269	0.0780299	5.50568e-08	0.000348914
6249	15_45527898_T_G	C15orf48	0.902019	0.229106	0.416291	0.899269	0.0780299	5.50568e-08	0.000348914
6250	15_45531273_T_C	C15orf48	0.902019	0.229106	0.416291	0.899269	0.0780299	5.50568e-08	0.000348914
6251	15_45532434_T_C	C15orf48	0.902019	0.229106	0.416291	0.899269	0.0780299	5.50568e-08	0.000348914
6252	15_45533651_T_C	C15orf48	0.902019	0.229106	0.416291	0.899269	0.0780299	5.50568e-08	0.000348914
6253	15_45533692_A_G	C15orf48	0.902019	0.229106	0.416291	0.899269	0.0780299	5.50568e-08	0.000348914
6254	15_45533939_G_T	C15orf48	0.902019	0.229106	0.470088	0.899129	0.0799821	2.54578e-08	0.000174639
6255	15_45536267_C_T	C15orf48	0.902019	0.229106	0.416291	0.899269	0.0780299	5.50568e-08	0.000348914
6256	15_45537003_T_G	C15orf48	0.902019	0.229106	0.416291	0.899269	0.0780299	5.50568e-08	0.000348914
6257	15_45540752_C_T	C15orf48	0.902019	0.229106	0.416291	0.899269	0.0780299	5.50568e-08	0.000348914
6258	15_45543631_T_C	C15orf48	0.902019	0.229106	0.471738	0.899068	0.080829	1.81166e-08	0.000129601
6259	15_45544805_C_T	C15orf48	0.902019	0.229106	0.471738	0.899068	0.080829	1.81166e-08	0.000129601
6260	15_45547579_C_A	C15orf48	0.902019	0.229106	0.488938	0.899095	0.0804532	2.10775e-08	0.000146698
6261	15_45549690_A_G	C15orf48	0.902019	0.229106	0.471738	0.899068	0.080829	1.81166e-08	0.000129601
6262	15_45553098_G_T	C15orf48	0.902019	0.229106	0.47596	0.898977	0.0820515	1.10206e-08	8.65793e-05
6263	15_45555723_T_C	C15orf48	0.902019	0.229106	0.293173	0.900471	0.0585642	4.53218e-05	0.0983161
6264	15_45557457_T_C	C15orf48	0.902019	0.229106	0.471738	0.899068	0.080829	1.81166e-08	0.000129601
6265	15_45557622_G_A	C15orf48	0.902019	0.229106	0.471738	0.899068	0.080829	1.81166e-08	0.000129601
6266	15_45558579_A_C	C15orf48	0.902019	0.229106	0.291354	0.900418	0.0595463	3.36976e-05	0.0800349
6267	15_45558857_G_A	C15orf48	0.902019	0.229106	0.488049	0.899131	0.0799518	2.57685e-08	0.000176364
6268	15_45560061_A_G	C15orf48	0.902019	0.229106	0.488049	0.899131	0.0799518	2.57685e-08	0.000176364
6269	15_45560120_C_A	C15orf48	0.902019	0.229106	0.488049	0.899131	0.0799518	2.57685e-08	0.000176364
6270	15_45560455_A_C	C15orf48	0.902019	0.229106	0.488049	0.899131	0.0799518	2.57685e-08	0.000176364
6271	15_45564437_G_T	C15orf48	0.902019	0.229106	0.452167	0.899468	0.0751532	1.66045e-07	0.00090981
6272	15_45566014_T_C	C15orf48	0.902019	0.229106	0.463546	0.899772	0.0705387	8.99455e-07	0.00425126
6273	15_45566135_G_A	C15orf48	0.902019	0.229106	0.472374	0.899274	0.0779614	5.65498e-08	0.000357184
6274	15_45567072_T_C	C15orf48	0.902019	0.229106	0.472374	0.899274	0.0779614	5.65498e-08	0.000357184
6275	15_45568114_C_T	C15orf48	0.902019	0.229106	0.472374	0.899274	0.0779614	5.65498e-08	0.000357184
6276	15_45568630_G_T	C15orf48	0.902019	0.229106	0.472374	0.899274	0.0779614	5.65498e-08	0.000357184
6277	15_45568664_C_T	C15orf48	0.902019	0.229106	0.472374	0.899274	0.0779614	5.65498e-08	0.000357184
6278	15_45569269_A_G	C15orf48	0.902019	0.229106	0.488049	0.899131	0.0799518	2.57685e-08	0.000176364
6279	15_45573327_C_T	C15orf48	0.902019	0.229106	0.472374	0.899274	0.0779614	5.65498e-08	0.000357184
6280	15_45573810_A_G	C15orf48	0.902019	0.229106	0.472374	0.899274	0.0779614	5.65498e-08	0.000357184
6281	15_45573904_G_A	C15orf48	0.902019	0.229106	0.470618	0.899335	0.0770839	7.94956e-08	0.000478118
6282	15_45574653_A_G	C15orf48	0.902019	0.229106	0.472374	0.899274	0.0779614	5.65498e-08	0.000357184
6283	15_45575383_G_T	C15orf48	0.902019	0.229106	0.472374	0.899274	0.0779614	5.65498e-08	0.000357184
6284	15_45575391_T_C	C15orf48	0.902019	0.229106	0.472374	0.899274	0.0779614	5.65498e-08	0.000357184
6285	15_45588300_T_C	C15orf48	0.902019	0.229106	0.412792	0.899559	0.073803	2.75058e-07	0.00144223
6286	15_45590923_T_C	C15orf48	0.902019	0.229106	0.412792	0.899559	0.073803	2.75058e-07	0.00144223
6287	15_45591646_A_G	C15orf48	0.902019	0.229106	0.412792	0.899559	0.073803	2.75058e-07	0.00144223
6288	15_45592328_C_T	C15orf48	0.902019	0.229106	0.412792	0.899559	0.073803	2.75058e-07	0.00144223
6289	15_45592481_C_T	C15orf48	0.902019	0.229106	0.412792	0.899559	0.073803	2.75058e-07	0.00144223
6290	15_45592656_G_A	C15orf48	0.902019	0.229106	0.412792	0.899559	0.073803	2.75058e-07	0.00144223
6291	15_45594674_C_T	C15orf48	0.902019	0.229106	0.412792	0.899559	0.073803	2.75058e-07	0.00144223
6292	15_45594731_G_A	C15orf48	0.902019	0.229106	0.412792	0.899559	0.073803	2.75058e-07	0.00144223
6293	15_45595486_C_T	C15orf48	0.902019	0.229106	0.412792	0.899559	0.073803	2.75058e-07	0.00144223
6294	15_45596119_G_A	C15orf48	0.902019	0.229106	0.412792	0.899559	0.073803	2.75058e-07	0.00144223
6295	15_45596259_G_A	C15orf48	0.902019	0.229106	0.412792	0.899559	0.073803	2.75058e-07	0.00144223
6296	15_45596808_C_T	C15orf48	0.902019	0.229106	0.482057	0.899055	0.0809961	1.69336e-08	0.000121721
6297	15_45597843_A_G	C15orf48	0.902019	0.229106	0.412792	0.899559	0.073803	2.75058e-07	0.00144223
6298	15_45600474_C_T	C15orf48	0.902019	0.229106	0.412792	0.899559	0.073803	2.75058e-07	0.00144223
6299	15_45602628_G_A	C15orf48	0.902019	0.229106	0.412792	0.899559	0.073803	2.75058e-07	0.00144223
6300	15_45604264_A_G	C15orf48	0.902019	0.229106	0.412792	0.899559	0.073803	2.75058e-07	0.00144223
6301	15_45607638_G_T	C15orf48	0.902019	0.229106	0.412792	0.899559	0.073803	2.75058e-07	0.00144223
6302	15_45611330_G_T	C15orf48	0.902019	0.229106	0.412792	0.899559	0.073803	2.75058e-07	0.00144223
6303	15_45613010_C_T	C15orf48	0.902019	0.229106	0.422879	0.899455	0.0753496	1.54185e-07	0.00085492
6304	15_45615215_A_G	C15orf48	0.902019	0.229106	0.385292	0.899736	0.0711	7.36281e-07	0.00357469
6305	15_45616173_T_C	C15orf48	0.902019	0.229106	0.385292	0.899736	0.0711	7.36281e-07	0.00357469
6306	15_45620080_A_C	C15orf48	0.902019	0.229106	0.538121	0.900189	0.0636609	9.27281e-06	0.0312107
6307	15_45653372_A_G	C15orf48	0.902019	0.229106	0.398657	0.900246	0.0626613	1.27791e-05	0.0391331
6308	15_45951751_C_T	C15orf48	0.902019	0.229106	0.655139	0.900379	0.0602784	2.69395e-05	0.0680875
6309	15_45952296_C_T	C15orf48	0.902019	0.229106	0.655139	0.900379	0.0602784	2.69395e-05	0.0680875
6310	15_45954145_T_C	C15orf48	0.902019	0.229106	0.655139	0.900379	0.0602784	2.69395e-05	0.0680875
6311	15_45959460_C_T	C15orf48	0.902019	0.229106	0.834535	0.900322	0.0613081	1.95808e-05	0.0536234
6312	15_45960134_T_C	C15orf48	0.902019	0.229106	0.834535	0.900322	0.0613081	1.95808e-05	0.0536234
6313	15_45960315_T_G	C15orf48	0.902019	0.229106	0.834535	0.900322	0.0613081	1.95808e-05	0.0536234
6314	15_45960823_G_A	C15orf48	0.902019	0.229106	0.62779	0.899874	0.0689206	1.58854e-06	0.0069702
6315	15_45965674_C_A	C15orf48	0.902019	0.229106	0.449821	0.900264	0.0623515	1.41012e-05	0.0424471
6316	15_45965688_A_G	C15orf48	0.902019	0.229106	0.449821	0.900264	0.0623515	1.41012e-05	0.0424471
6317	15_45966017_A_G	C15orf48	0.902019	0.229106	0.62779	0.899874	0.0689206	1.58854e-06	0.0069702
6318	15_45966062_A_G	C15orf48	0.902019	0.229106	0.499171	0.900138	0.0645502	6.9439e-06	0.0247863
6319	15_45966090_G_A	C15orf48	0.902019	0.229106	0.499171	0.900138	0.0645502	6.9439e-06	0.0247863
6320	15_45966829_A_G	C15orf48	0.902019	0.229106	0.499171	0.900138	0.0645502	6.9439e-06	0.0247863
6321	15_45966995_T_C	C15orf48	0.902019	0.229106	0.499171	0.900138	0.0645502	6.9439e-06	0.0247863
6322	15_45975068_T_C	C15orf48	0.902019	0.229106	0.268907	0.900457	0.0588179	4.20004e-05	0.0933216
6323	15_50120971_C_A	GABPB1	4.42161	0.000508338	0.587479	4.41328	0.0613505	1.93233e-05	0.0530922
6324	15_54847373_T_C	RAB27A	3.52853	7.6701e-15	0.905962	3.52188	0.0613635	1.92452e-05	0.0529264
6325	15_54863111_G_A	RAB27A	3.52853	7.6701e-15	0.955865	3.52209	0.060375	2.61507e-05	0.0666153
6326	15_55004502_T_C	RAB27A	3.52853	7.6701e-15	0.413835	3.52224	0.0596502	3.26491e-05	0.0787895
6327	15_55006388_G_A	RAB27A	3.52853	7.6701e-15	0.413835	3.52224	0.0596502	3.26491e-05	0.0787895
6328	15_55008472_G_A	RAB27A	3.52853	7.6701e-15	0.413835	3.52224	0.0596502	3.26491e-05	0.0787895
6329	15_55017343_G_A	RAB27A	3.52853	7.6701e-15	0.405711	3.52209	0.0603694	2.61961e-05	0.0666525
6330	15_55058336_T_C	RAB27A	3.52853	7.6701e-15	0.742353	3.5221	0.0603173	2.66192e-05	0.0674414
6331	15_57489679_T_C	TCF12	4.92683	0.000757977	1.02649	4.91744	0.0616917	1.73649e-05	0.0487765
6332	15_57492176_T_G	TCF12	4.92683	0.000757977	1.02649	4.91744	0.0616917	1.73649e-05	0.0487765
6333	15_63357499_G_A	SNX1	4.26345	0.00267997	0.948126	4.25539	0.0614747	1.85872e-05	0.0515872
6334	15_63361403_G_A	SNX1	4.26345	0.00267997	0.94865	4.25566	0.0604226	2.57703e-05	0.0657856
6335	15_63362410_C_T	SNX1	4.26345	0.00267997	0.898017	4.25604	0.0589532	4.03244e-05	0.0903474
6336	15_63368643_C_A	SNX1	4.26345	0.00267997	0.94865	4.25566	0.0604226	2.57703e-05	0.0657856
6337	15_63370013_G_A	SNX1	4.26345	0.00267997	0.94865	4.25566	0.0604226	2.57703e-05	0.0657856
6338	15_75339498_C_A	CLK3	4.4639	0.00200019	1.09238	4.45451	0.0648423	6.30947e-06	0.0229974
6339	15_76508021_A_G	TSPAN3	4.53621	1.36028e-13	-0.331228	4.52784	-0.0607363	2.33909e-05	0.0611542
6340	15_76508318_G_A	TSPAN3	4.53621	1.36028e-13	-0.331228	4.52784	-0.0607363	2.33909e-05	0.0611542
6341	15_76523674_G_A	TSPAN3	4.53621	1.36028e-13	-0.329933	4.52807	-0.0598979	3.02723e-05	0.0742116
6342	15_76533662_G_A	TSPAN3	4.53621	1.36028e-13	-0.324659	4.52799	-0.0601733	2.78238e-05	0.0694445
6343	15_76548491_G_T	TSPAN3	4.53621	1.36028e-13	-0.324659	4.52799	-0.0601733	2.78238e-05	0.0694445
6344	15_76577448_A_G	TSPAN3	4.53621	1.36028e-13	-0.324003	4.52816	-0.0595322	3.38428e-05	0.0800349
6345	15_76578622_C_T	TSPAN3	4.53621	1.36028e-13	-0.324003	4.52816	-0.0595322	3.38428e-05	0.0800349
6346	15_76579989_A_C	TSPAN3	4.53621	1.36028e-13	-0.324003	4.52816	-0.0595322	3.38428e-05	0.0800349
6347	15_76615035_T_C	TSPAN3	4.53621	1.36028e-13	-0.329412	4.52771	-0.061186	2.03415e-05	0.0554088
6348	15_76748851_C_A	TSPAN3	4.53621	1.36028e-13	-0.324659	4.52799	-0.0601733	2.78238e-05	0.0694445
6349	15_89804583_G_A	CRTC3	4.1675	0.00421384	0.664504	4.15885	0.0643829	7.3342e-06	0.0257843
6350	16_940386_C_A	TMEM204	4.93773	0.00739277	0.918974	4.92916	0.0588631	4.14327e-05	0.0922269
6351	16_944571_C_T	TMEM204	4.93773	0.00739277	0.918974	4.92916	0.0588631	4.14327e-05	0.0922269
6352	16_944887_G_A	TMEM204	4.93773	0.00739277	0.918974	4.92916	0.0588631	4.14327e-05	0.0922269
6353	16_957780_C_T	TMEM204	4.93773	0.00739277	1.23967	4.92767	0.0638011	8.86169e-06	0.0300205
6354	16_958523_C_T	TMEM204	4.93773	0.00739277	1.23967	4.92767	0.0638011	8.86169e-06	0.0300205
6355	16_958612_C_T	TMEM204	4.93773	0.00739277	1.23967	4.92767	0.0638011	8.86169e-06	0.0300205
6356	16_962831_A_G	TMEM204	4.93773	0.00739277	1.23967	4.92767	0.0638011	8.86169e-06	0.0300205
6357	16_969132_G_A	TMEM204	4.93773	0.00739277	1.23967	4.92767	0.0638011	8.86169e-06	0.0300205
6358	16_971326_C_T	TMEM204	4.93773	0.00739277	1.23967	4.92767	0.0638011	8.86169e-06	0.0300205
6359	16_2019692_T_C	PGP	4.78295	0.00237326	0.565005	4.77385	0.061669	1.74893e-05	0.048955
6360	16_2020163_C_T	PGP	4.78295	0.00237326	0.565005	4.77385	0.061669	1.74893e-05	0.048955
6361	16_9137308_G_A	METTL22	4.95356	0.0039064	0.963088	4.9447	0.0597623	3.15522e-05	0.0768441
6362	16_21350483_T_C	RRN3P1	4.24673	0.00700277	-0.401834	4.23934	-0.0589632	4.02022e-05	0.0901511
6363	16_21366845_C_T	RRN3P1	4.24673	0.00700277	-0.421639	4.2387	-0.0614384	1.87998e-05	0.0520099
6364	16_21372103_T_G	RRN3P1	4.24673	0.00700277	-0.443367	4.23836	-0.0627347	1.24838e-05	0.0384958
6365	16_21940361_C_T	RRN3P1	4.24673	0.00700277	0.733179	4.23899	0.0603315	2.6503e-05	0.0672222
6366	16_21942127_C_T	RRN3P1	4.24673	0.00700277	0.733179	4.23899	0.0603315	2.6503e-05	0.0672222
6367	16_21944224_C_T	RRN3P1	4.24673	0.00700277	0.723614	4.23936	0.0588661	4.1395e-05	0.0921824
6368	16_21946057_T_C	RRN3P1	4.24673	0.00700277	0.753352	4.23824	0.0631734	1.08492e-05	0.0352385
6369	16_22052396_C_T	RRN3P1	4.24673	0.00700277	-0.412569	4.23781	-0.0647778	6.44452e-06	0.0234093
6370	16_22059275_T_C	RRN3P1	4.24673	0.00700277	-0.409598	4.23781	-0.0647608	6.48059e-06	0.0234329
6371	16_22111622_C_T	RRN3P1	4.24673	0.00700277	-0.450082	4.23719	-0.0669815	3.09037e-06	0.012631
6372	16_22114449_G_T	RRN3P1	4.24673	0.00700277	-0.447709	4.23655	-0.0691718	1.45544e-06	0.00646498
6373	16_22114767_G_A	RRN3P1	4.24673	0.00700277	-0.447709	4.23655	-0.0691718	1.45544e-06	0.00646498
6374	16_22124150_C_A	RRN3P1	4.24673	0.00700277	-0.447709	4.23655	-0.0691718	1.45544e-06	0.00646498
6375	16_22128464_A_G	RRN3P1	4.24673	0.00700277	-0.446988	4.23666	-0.068805	1.65365e-06	0.00722874
6376	16_22128628_C_T	RRN3P1	4.24673	0.00700277	-0.446988	4.23666	-0.068805	1.65365e-06	0.00722874
6377	16_22129721_G_A	RRN3P1	4.24673	0.00700277	-0.446988	4.23666	-0.068805	1.65365e-06	0.00722874
6378	16_22133257_C_A	RRN3P1	4.24673	0.00700277	-0.446988	4.23666	-0.068805	1.65365e-06	0.00722874
6379	16_22133815_C_T	RRN3P1	4.24673	0.00700277	-0.446988	4.23666	-0.068805	1.65365e-06	0.00722874
6380	16_22166935_A_G	RRN3P1	4.24673	0.00700277	-0.427411	4.23819	-0.0633638	1.02053e-05	0.0335543
6381	16_22189315_G_A	RRN3P1	4.24673	0.00700277	-0.432753	4.23779	-0.0648291	6.33689e-06	0.0230893
6382	16_22203234_C_T	RRN3P1	4.24673	0.00700277	-0.435955	4.23728	-0.0666554	3.45028e-06	0.0139168
6383	16_22212188_C_T	RRN3P1	4.24673	0.00700277	-0.435955	4.23728	-0.0666554	3.45028e-06	0.0139168
6384	16_22217696_G_A	RRN3P1	4.24673	0.00700277	-0.413168	4.23846	-0.0623687	1.40245e-05	0.0422346
6385	16_22221105_T_G	RRN3P1	4.24673	0.00700277	-0.433491	4.23743	-0.0661407	4.10154e-06	0.0160899
6386	16_22256060_C_T	RRN3P1	4.24673	0.00700277	0.697212	4.23933	0.0590067	3.96788e-05	0.0892121
6387	16_22260386_G_A	RRN3P1	4.24673	0.00700277	0.75942	4.23781	0.0647803	6.43927e-06	0.0234051
6388	16_22263537_A_G	RRN3P1	4.24673	0.00700277	0.79201	4.23848	0.0622855	1.43993e-05	0.0432821
6389	16_22265044_C_T	RRN3P1	4.24673	0.00700277	0.79201	4.23848	0.0622855	1.43993e-05	0.0432821
6390	16_22274787_G_T	RRN3P1	4.24673	0.00700277	0.623309	4.23731	0.0665664	3.55536e-06	0.0142965
6391	16_22275252_C_T	RRN3P1	4.24673	0.00700277	0.550106	4.23597	0.0711144	7.32481e-07	0.00356038
6392	16_22278277_A_C	RRN3P1	4.24673	0.00700277	-0.537068	4.23408	-0.0771172	7.84776e-08	0.000478118
6393	16_22278593_G_T	RRN3P1	4.24673	0.00700277	0.596954	4.23728	0.066652	3.45434e-06	0.0139305
6394	16_22300229_C_T	RRN3P1	4.24673	0.00700277	0.451399	4.23842	0.0624984	1.34586e-05	0.0408436
6395	16_22301542_G_A	RRN3P1	4.24673	0.00700277	0.444996	4.23874	0.0613034	1.96096e-05	0.0536741
6396	16_22304604_T_C	RRN3P1	4.24673	0.00700277	0.451399	4.23842	0.0624984	1.34586e-05	0.0408436
6397	16_22316773_G_T	RRN3P1	4.24673	0.00700277	-0.508931	4.23338	-0.079229	3.4354e-08	0.000230961
6398	16_22318478_A_G	RRN3P1	4.24673	0.00700277	0.444996	4.23874	0.0613034	1.96096e-05	0.0536741
6399	16_22318717_T_C	RRN3P1	4.24673	0.00700277	-0.508931	4.23338	-0.079229	3.4354e-08	0.000230961
6400	16_22322714_A_G	RRN3P1	4.24673	0.00700277	0.444996	4.23874	0.0613034	1.96096e-05	0.0536741
6401	16_22322763_A_G	RRN3P1	4.24673	0.00700277	0.444996	4.23874	0.0613034	1.96096e-05	0.0536741
6402	16_22333870_G_A	RRN3P1	4.24673	0.00700277	-0.498513	4.23345	-0.0789961	3.76704e-08	0.000250117
6403	16_22344780_C_T	RRN3P1	4.24673	0.00700277	0.445796	4.2392	0.0594939	3.42392e-05	0.0805782
6404	16_22365682_A_G	RRN3P1	4.24673	0.00700277	-0.453591	4.23669	-0.0687189	1.70375e-06	0.00742582
6405	16_22371031_G_T	RRN3P1	4.24673	0.00700277	0.451399	4.23842	0.0624984	1.34586e-05	0.0408436
6406	16_22378940_T_C	RRN3P1	4.24673	0.00700277	0.460598	4.23864	0.0616798	1.743e-05	0.0489025
6407	16_22379863_G_A	RRN3P1	4.24673	0.00700277	0.490291	4.23888	0.0607582	2.32323e-05	0.0609073
6408	16_48444781_G_A	SIAH1	4.40491	0.00176601	0.846139	4.39561	0.0649255	6.13914e-06	0.0224223
6409	16_48446415_C_A	SIAH1	4.40491	0.00176601	0.846139	4.39561	0.0649255	6.13914e-06	0.0224223
6410	16_48449291_C_T	SIAH1	4.40491	0.00176601	0.938729	4.39499	0.0670789	2.99e-06	0.0122568
6411	16_55318110_G_T	LPCAT2	3.80276	0.0122203	0.50612	3.79597	0.0597223	3.19401e-05	0.0773897
6412	16_56726527_C_T	MT1G	4.66861	0.0165747	0.966274	4.65997	0.0608253	2.27548e-05	0.0599718
6413	16_56731650_C_T	MT1G	4.66861	0.0165747	0.966274	4.65997	0.0608253	2.27548e-05	0.0599718
6414	16_56742096_C_A	MT1G	4.66861	0.0165747	0.966274	4.65997	0.0608253	2.27548e-05	0.0599718
6415	16_56767695_G_A	MT1G	4.66861	0.0165747	0.966274	4.65997	0.0608253	2.27548e-05	0.0599718
6416	16_56768602_T_C	MT1G	4.66861	0.0165747	0.966274	4.65997	0.0608253	2.27548e-05	0.0599718
6417	16_56771670_A_G	MT1G	4.66861	0.0165747	0.966274	4.65997	0.0608253	2.27548e-05	0.0599718
6418	16_56804691_C_T	MT1G	4.66861	0.0165747	0.966274	4.65997	0.0608253	2.27548e-05	0.0599718
6419	16_56807356_T_G	MT1G	4.66861	0.0165747	1.2481	4.65823	0.066651	3.45546e-06	0.0139323
6420	16_57081692_C_T	MT1E	4.54323	0.0202125	1.14987	4.53438	0.0623845	1.39546e-05	0.0420633
6421	16_57584684_A_G	HERPUD1	2.73844	0.0113291	0.352681	2.73341	0.0606071	2.4344e-05	0.0629213
6422	16_57585281_T_C	HERPUD1	2.73844	0.0113291	0.352681	2.73341	0.0606071	2.4344e-05	0.0629213
6423	16_57585863_T_C	HERPUD1	2.73844	0.0113291	0.352681	2.73341	0.0606071	2.4344e-05	0.0629213
6424	16_57586340_T_G	HERPUD1	2.73844	0.0113291	0.352681	2.73341	0.0606071	2.4344e-05	0.0629213
6425	16_57586953_A_G	HERPUD1	2.73844	0.0113291	0.352681	2.73341	0.0606071	2.4344e-05	0.0629213
6426	16_57588610_A_C	HERPUD1	2.73844	0.0113291	0.349082	2.73364	0.0591759	3.77028e-05	0.0859775
6427	16_57588868_G_A	HERPUD1	2.73844	0.0113291	0.384958	2.73368	0.0589388	4.04989e-05	0.090612
6428	16_58009241_C_T	POLR2C	4.35552	0.000807935	0.495368	4.34802	0.058629	4.44506e-05	0.0969602
6429	16_58043617_C_T	POLR2C	4.35552	0.000807935	0.434089	4.3475	0.0606503	2.40211e-05	0.0622176
6430	16_58044816_G_A	POLR2C	4.35552	0.000807935	0.434089	4.3475	0.0606503	2.40211e-05	0.0622176
6431	16_58046468_G_A	POLR2C	4.35552	0.000807935	0.434089	4.3475	0.0606503	2.40211e-05	0.0622176
6432	16_58049549_T_C	POLR2C	4.35552	0.000807935	0.434089	4.3475	0.0606503	2.40211e-05	0.0622176
6433	16_58331174_A_G	POLR2C	4.35552	0.000807935	0.697942	4.34618	0.065439	5.18162e-06	0.0195555
6434	16_58447238_G_A	POLR2C	4.35552	0.000807935	0.3924	4.34775	0.0596829	3.23254e-05	0.0781256
6435	16_58448659_C_T	POLR2C	4.35552	0.000807935	0.437255	4.34595	0.0662454	3.96027e-06	0.0156297
6436	16_58711818_C_T	CSNK2A2	4.79889	0.00451909	0.812206	4.78952	0.0624624	1.36135e-05	0.0411988
6437	16_58733025_G_A	CSNK2A2	4.79889	0.00451909	0.756924	4.78971	0.0618284	1.66347e-05	0.0473049
6438	16_58749872_A_G	CSNK2A2	4.79889	0.00451909	0.69701	4.79002	0.0607736	2.31218e-05	0.0607475
6439	16_58750932_A_C	CSNK2A2	4.79889	0.00451909	0.69701	4.79002	0.0607736	2.31218e-05	0.0607475
6440	16_58759945_C_A	CSNK2A2	4.79889	0.00451909	0.676218	4.79042	0.0593811	3.54316e-05	0.0817985
6441	16_58774815_G_A	CSNK2A2	4.79889	0.00451909	0.676218	4.79042	0.0593811	3.54316e-05	0.0817985
6442	16_58775365_G_A	CSNK2A2	4.79889	0.00451909	0.676218	4.79042	0.0593811	3.54316e-05	0.0817985
6443	16_58776014_T_C	CSNK2A2	4.79889	0.00451909	0.676218	4.79042	0.0593811	3.54316e-05	0.0817985
6444	16_58776036_C_T	CSNK2A2	4.79889	0.00451909	0.676218	4.79042	0.0593811	3.54316e-05	0.0817985
6445	16_58776496_G_A	CSNK2A2	4.79889	0.00451909	0.676218	4.79042	0.0593811	3.54316e-05	0.0817985
6446	16_58776879_C_A	CSNK2A2	4.79889	0.00451909	0.676218	4.79042	0.0593811	3.54316e-05	0.0817985
6447	16_58777046_C_A	CSNK2A2	4.79889	0.00451909	0.676218	4.79042	0.0593811	3.54316e-05	0.0817985
6448	16_58777051_G_A	CSNK2A2	4.79889	0.00451909	0.676218	4.79042	0.0593811	3.54316e-05	0.0817985
6449	16_58777348_T_C	CSNK2A2	4.79889	0.00451909	0.676218	4.79042	0.0593811	3.54316e-05	0.0817985
6450	16_58777947_A_G	CSNK2A2	4.79889	0.00451909	0.676218	4.79042	0.0593811	3.54316e-05	0.0817985
6451	16_58778322_C_T	CSNK2A2	4.79889	0.00451909	0.676218	4.79042	0.0593811	3.54316e-05	0.0817985
6452	16_58778458_T_C	CSNK2A2	4.79889	0.00451909	0.676218	4.79042	0.0593811	3.54316e-05	0.0817985
6453	16_58778705_T_C	CSNK2A2	4.79889	0.00451909	0.676218	4.79042	0.0593811	3.54316e-05	0.0817985
6454	16_58778723_C_T	CSNK2A2	4.79889	0.00451909	0.676218	4.79042	0.0593811	3.54316e-05	0.0817985
6455	16_58778835_T_C	CSNK2A2	4.79889	0.00451909	0.676218	4.79042	0.0593811	3.54316e-05	0.0817985
6456	16_58778847_C_T	CSNK2A2	4.79889	0.00451909	0.676218	4.79042	0.0593811	3.54316e-05	0.0817985
6457	16_58779445_C_T	CSNK2A2	4.79889	0.00451909	0.676218	4.79042	0.0593811	3.54316e-05	0.0817985
6458	16_58779498_G_A	CSNK2A2	4.79889	0.00451909	0.676218	4.79042	0.0593811	3.54316e-05	0.0817985
6459	16_58780624_A_G	CSNK2A2	4.79889	0.00451909	0.676218	4.79042	0.0593811	3.54316e-05	0.0817985
6460	16_58780696_A_C	CSNK2A2	4.79889	0.00451909	0.676218	4.79042	0.0593811	3.54316e-05	0.0817985
6461	16_58780890_C_T	CSNK2A2	4.79889	0.00451909	0.676218	4.79042	0.0593811	3.54316e-05	0.0817985
6462	16_58781046_A_G	CSNK2A2	4.79889	0.00451909	0.676218	4.79042	0.0593811	3.54316e-05	0.0817985
6463	16_58781422_C_A	CSNK2A2	4.79889	0.00451909	0.676218	4.79042	0.0593811	3.54316e-05	0.0817985
6464	16_58781491_T_C	CSNK2A2	4.79889	0.00451909	0.676218	4.79042	0.0593811	3.54316e-05	0.0817985
6465	16_58781654_T_G	CSNK2A2	4.79889	0.00451909	0.676218	4.79042	0.0593811	3.54316e-05	0.0817985
6466	16_58781855_T_C	CSNK2A2	4.79889	0.00451909	0.81115	4.78861	0.065414	5.2246e-06	0.0196964
6467	16_58782051_C_T	CSNK2A2	4.79889	0.00451909	0.676218	4.79042	0.0593811	3.54316e-05	0.0817985
6468	16_58782195_A_G	CSNK2A2	4.79889	0.00451909	0.676218	4.79042	0.0593811	3.54316e-05	0.0817985
6469	16_58782322_G_A	CSNK2A2	4.79889	0.00451909	0.676218	4.79042	0.0593811	3.54316e-05	0.0817985
6470	16_58782346_T_G	CSNK2A2	4.79889	0.00451909	0.676218	4.79042	0.0593811	3.54316e-05	0.0817985
6471	16_58782418_T_G	CSNK2A2	4.79889	0.00451909	0.676218	4.79042	0.0593811	3.54316e-05	0.0817985
6472	16_58782434_A_G	CSNK2A2	4.79889	0.00451909	0.676218	4.79042	0.0593811	3.54316e-05	0.0817985
6473	16_58782837_A_G	CSNK2A2	4.79889	0.00451909	0.676218	4.79042	0.0593811	3.54316e-05	0.0817985
6474	16_58782855_A_G	CSNK2A2	4.79889	0.00451909	0.676218	4.79042	0.0593811	3.54316e-05	0.0817985
6475	16_58782913_T_C	CSNK2A2	4.79889	0.00451909	0.676218	4.79042	0.0593811	3.54316e-05	0.0817985
6476	16_58782937_G_T	CSNK2A2	4.79889	0.00451909	0.676218	4.79042	0.0593811	3.54316e-05	0.0817985
6477	16_58783265_T_G	CSNK2A2	4.79889	0.00451909	0.676218	4.79042	0.0593811	3.54316e-05	0.0817985
6478	16_58783396_C_T	CSNK2A2	4.79889	0.00451909	0.676218	4.79042	0.0593811	3.54316e-05	0.0817985
6479	16_58783573_G_A	CSNK2A2	4.79889	0.00451909	0.676218	4.79042	0.0593811	3.54316e-05	0.0817985
6480	16_58783723_C_T	CSNK2A2	4.79889	0.00451909	0.676218	4.79042	0.0593811	3.54316e-05	0.0817985
6481	16_58783910_T_C	CSNK2A2	4.79889	0.00451909	0.676218	4.79042	0.0593811	3.54316e-05	0.0817985
6482	16_58783913_T_C	CSNK2A2	4.79889	0.00451909	0.676218	4.79042	0.0593811	3.54316e-05	0.0817985
6483	16_58783941_C_T	CSNK2A2	4.79889	0.00451909	0.676218	4.79042	0.0593811	3.54316e-05	0.0817985
6484	16_58784014_A_G	CSNK2A2	4.79889	0.00451909	0.676218	4.79042	0.0593811	3.54316e-05	0.0817985
6485	16_58784276_C_T	CSNK2A2	4.79889	0.00451909	0.676218	4.79042	0.0593811	3.54316e-05	0.0817985
6486	16_58784545_A_G	CSNK2A2	4.79889	0.00451909	0.676218	4.79042	0.0593811	3.54316e-05	0.0817985
6487	16_58784661_A_G	CSNK2A2	4.79889	0.00451909	0.676218	4.79042	0.0593811	3.54316e-05	0.0817985
6488	16_58784806_T_C	CSNK2A2	4.79889	0.00451909	0.676218	4.79042	0.0593811	3.54316e-05	0.0817985
6489	16_58784830_A_C	CSNK2A2	4.79889	0.00451909	0.676218	4.79042	0.0593811	3.54316e-05	0.0817985
6490	16_58784964_T_G	CSNK2A2	4.79889	0.00451909	0.676218	4.79042	0.0593811	3.54316e-05	0.0817985
6491	16_58785744_A_G	CSNK2A2	4.79889	0.00451909	0.676218	4.79042	0.0593811	3.54316e-05	0.0817985
6492	16_58785749_C_T	CSNK2A2	4.79889	0.00451909	0.676218	4.79042	0.0593811	3.54316e-05	0.0817985
6493	16_58785823_C_T	CSNK2A2	4.79889	0.00451909	0.676218	4.79042	0.0593811	3.54316e-05	0.0817985
6494	16_58785884_C_T	CSNK2A2	4.79889	0.00451909	0.676218	4.79042	0.0593811	3.54316e-05	0.0817985
6495	16_58785944_G_A	CSNK2A2	4.79889	0.00451909	0.676218	4.79042	0.0593811	3.54316e-05	0.0817985
6496	16_58785985_T_C	CSNK2A2	4.79889	0.00451909	0.676218	4.79042	0.0593811	3.54316e-05	0.0817985
6497	16_58786285_G_A	CSNK2A2	4.79889	0.00451909	0.676218	4.79042	0.0593811	3.54316e-05	0.0817985
6498	16_58786667_G_A	CSNK2A2	4.79889	0.00451909	0.676218	4.79042	0.0593811	3.54316e-05	0.0817985
6499	16_58787018_T_G	CSNK2A2	4.79889	0.00451909	0.676218	4.79042	0.0593811	3.54316e-05	0.0817985
6500	16_58787380_G_A	CSNK2A2	4.79889	0.00451909	0.676218	4.79042	0.0593811	3.54316e-05	0.0817985
6501	16_58787443_A_G	CSNK2A2	4.79889	0.00451909	0.676218	4.79042	0.0593811	3.54316e-05	0.0817985
6502	16_58787644_C_T	CSNK2A2	4.79889	0.00451909	0.676218	4.79042	0.0593811	3.54316e-05	0.0817985
6503	16_58787919_T_C	CSNK2A2	4.79889	0.00451909	0.676218	4.79042	0.0593811	3.54316e-05	0.0817985
6504	16_58788155_C_A	CSNK2A2	4.79889	0.00451909	0.676218	4.79042	0.0593811	3.54316e-05	0.0817985
6505	16_58788162_T_C	CSNK2A2	4.79889	0.00451909	0.676218	4.79042	0.0593811	3.54316e-05	0.0817985
6506	16_58788178_G_A	CSNK2A2	4.79889	0.00451909	0.676218	4.79042	0.0593811	3.54316e-05	0.0817985
6507	16_58788394_A_G	CSNK2A2	4.79889	0.00451909	0.676218	4.79042	0.0593811	3.54316e-05	0.0817985
6508	16_58788420_C_T	CSNK2A2	4.79889	0.00451909	0.676218	4.79042	0.0593811	3.54316e-05	0.0817985
6509	16_58788558_C_T	CSNK2A2	4.79889	0.00451909	0.676218	4.79042	0.0593811	3.54316e-05	0.0817985
6510	16_58789345_C_T	CSNK2A2	4.79889	0.00451909	0.676218	4.79042	0.0593811	3.54316e-05	0.0817985
6511	16_58790817_G_A	CSNK2A2	4.79889	0.00451909	0.676218	4.79042	0.0593811	3.54316e-05	0.0817985
6512	16_58790914_C_T	CSNK2A2	4.79889	0.00451909	0.676218	4.79042	0.0593811	3.54316e-05	0.0817985
6513	16_58791200_G_A	CSNK2A2	4.79889	0.00451909	0.676218	4.79042	0.0593811	3.54316e-05	0.0817985
6514	16_58791346_T_C	CSNK2A2	4.79889	0.00451909	0.676218	4.79042	0.0593811	3.54316e-05	0.0817985
6515	16_58791894_C_T	CSNK2A2	4.79889	0.00451909	0.676218	4.79042	0.0593811	3.54316e-05	0.0817985
6516	16_58792697_T_C	CSNK2A2	4.79889	0.00451909	0.676218	4.79042	0.0593811	3.54316e-05	0.0817985
6517	16_58795190_T_C	CSNK2A2	4.79889	0.00451909	0.676218	4.79042	0.0593811	3.54316e-05	0.0817985
6518	16_58795496_T_C	CSNK2A2	4.79889	0.00451909	0.676218	4.79042	0.0593811	3.54316e-05	0.0817985
6519	16_58795621_T_G	CSNK2A2	4.79889	0.00451909	0.676218	4.79042	0.0593811	3.54316e-05	0.0817985
6520	16_58795933_A_G	CSNK2A2	4.79889	0.00451909	0.676218	4.79042	0.0593811	3.54316e-05	0.0817985
6521	16_58796199_G_A	CSNK2A2	4.79889	0.00451909	0.676218	4.79042	0.0593811	3.54316e-05	0.0817985
6522	16_58796468_G_A	CSNK2A2	4.79889	0.00451909	0.676218	4.79042	0.0593811	3.54316e-05	0.0817985
6523	16_58796471_T_C	CSNK2A2	4.79889	0.00451909	0.676218	4.79042	0.0593811	3.54316e-05	0.0817985
6524	16_58796596_G_A	CSNK2A2	4.79889	0.00451909	0.676218	4.79042	0.0593811	3.54316e-05	0.0817985
6525	16_58796737_C_T	CSNK2A2	4.79889	0.00451909	0.676218	4.79042	0.0593811	3.54316e-05	0.0817985
6526	16_58797969_C_T	CSNK2A2	4.79889	0.00451909	0.676218	4.79042	0.0593811	3.54316e-05	0.0817985
6527	16_86387753_G_T	MAP1LC3B	1.72532	0.00603066	-0.170867	1.72195	-0.0624452	1.36883e-05	0.0413472
6528	16_86506453_T_G	MAP1LC3B	1.72532	0.00603066	0.167653	1.72186	0.0633173	1.0359e-05	0.0338996
6529	16_86908268_C_A	MAP1LC3B	1.72532	0.00603066	0.186651	1.72218	0.0603067	2.67065e-05	0.0676379
6530	16_86911315_C_T	MAP1LC3B	1.72532	0.00603066	0.246512	1.72225	0.059644	3.27104e-05	0.0788919
6531	16_86912157_C_A	MAP1LC3B	1.72532	0.00603066	0.178383	1.72224	0.0597444	3.17248e-05	0.0770128
6532	16_87396230_C_T	MAP1LC3B	1.72532	0.00603066	0.16911	1.72229	0.0591899	3.75433e-05	0.0857167
6533	16_87413905_T_G	MAP1LC3B	1.72532	0.00603066	0.212979	1.7222	0.0600632	2.87792e-05	0.071195
6534	16_87421286_G_A	MAP1LC3B	1.72532	0.00603066	0.200264	1.72212	0.0608304	2.27188e-05	0.0599373
6535	16_87439308_G_A	MAP1LC3B	1.72532	0.00603066	0.185023	1.72163	0.0653827	5.27921e-06	0.0198628
6536	16_87947002_A_G	MAP1LC3B	1.72532	0.00603066	0.196972	1.72218	0.060298	2.67776e-05	0.0677686
6537	16_89997192_G_A	ZNF276	4.74536	0.000654048	0.903823	4.73496	0.06616	4.07516e-06	0.0159985
6538	16_90000032_T_C	ZNF276	4.74536	0.000654048	0.86135	4.73513	0.0656296	4.86399e-06	0.018514
6539	17_1715954_A_G	MIR22HG	3.346	0.0214492	-0.670978	3.33505	-0.0808118	1.82426e-08	0.000130368
6540	17_1717440_G_A	MIR22HG	3.346	0.0214492	-0.659428	3.33535	-0.0797001	2.84905e-08	0.000193724
6541	17_1719656_G_A	MIR22HG	3.346	0.0214492	-0.659428	3.33535	-0.0797001	2.84905e-08	0.000193724
6542	17_1734008_G_A	MIR22HG	3.346	0.0214492	-0.459345	3.34007	-0.0594739	3.44469e-05	0.0809119
6543	17_4593431_C_T	MED11	4.57719	1.70391e-11	1.27822	4.56672	0.0676106	2.49508e-06	0.0104349
6544	17_4618378_A_G	MED11	4.57719	1.70391e-11	1.31506	4.56907	0.0595496	3.36639e-05	0.0800349
6545	17_4767483_C_T	VMO1	2.96678	0.073033	0.742225	2.96084	0.0632298	1.06545e-05	0.0346978
6546	17_4769038_G_A	VMO1	2.96678	0.073033	0.691415	2.96159	0.0591485	3.80164e-05	0.0865603
6547	17_4781933_G_A	VMO1	2.96678	0.073033	0.6767	2.96151	0.0595687	3.34685e-05	0.0800349
6548	17_6696056_C_T	PHF23	4.73403	0.000952035	1.02116	4.72429	0.0641127	8.00945e-06	0.0276492
6549	17_6697765_A_G	PHF23	4.73403	0.000952035	1.02116	4.72429	0.0641127	8.00945e-06	0.0276492
6550	17_6698987_G_A	PHF23	4.73403	0.000952035	1.02116	4.72429	0.0641127	8.00945e-06	0.0276492
6551	17_6703430_G_A	PHF23	4.73403	0.000952035	1.02116	4.72429	0.0641127	8.00945e-06	0.0276492
6552	17_7304645_A_C	EIF5A	2.07912	0.0280526	-0.499113	2.07203	-0.0825325	9.04542e-09	7.19554e-05
6553	17_7304878_C_T	EIF5A	2.07912	0.0280526	-0.499113	2.07203	-0.0825325	9.04542e-09	7.19554e-05
6554	17_7306067_G_A	EIF5A	2.07912	0.0280526	-0.499113	2.07203	-0.0825325	9.04542e-09	7.19554e-05
6555	17_7312217_T_C	EIF5A	2.07912	0.0280526	-0.453217	2.07259	-0.0792053	3.46779e-08	0.000232989
6556	17_7314144_T_C	EIF5A	2.07912	0.0280526	-0.477282	2.07278	-0.0780503	5.46202e-08	0.000347625
6557	17_7319429_T_C	EIF5A	2.07912	0.0280526	-0.477282	2.07278	-0.0780503	5.46202e-08	0.000347625
6558	17_7319853_G_A	EIF5A	2.07912	0.0280526	-0.443983	2.07327	-0.0749825	1.77071e-07	0.000967687
6559	17_7321000_T_C	EIF5A	2.07912	0.0280526	-0.474243	2.07277	-0.0781355	5.28322e-08	0.000337893
6560	17_7328473_A_G	EIF5A	2.07912	0.0280526	-0.335208	2.07509	-0.0622914	1.43725e-05	0.0432139
6561	17_7580783_C_A	CD68	2.79124	0.0531712	-0.681072	2.78499	-0.0668735	3.20536e-06	0.0130372
6562	17_7582265_C_T	CD68	2.79124	0.0531712	-0.681072	2.78499	-0.0668735	3.20536e-06	0.0130372
6563	17_7989268_C_T	NAA38	2.9815	0.00346281	-0.341518	2.97636	-0.0586417	4.42817e-05	0.0966522
6564	17_9876452_G_A	SCO1	4.65263	0.0110717	1.29931	4.64441	0.0594071	3.51529e-05	0.0817985
6565	17_11607210_G_A	SCO1	4.65263	0.0110717	0.992218	4.64407	0.0606336	2.41458e-05	0.0624788
6566	17_11609957_T_C	SCO1	4.65263	0.0110717	0.685308	4.6446	0.0587079	4.3411e-05	0.0954521
6567	17_11610860_A_C	SCO1	4.65263	0.0110717	0.775929	4.64437	0.0595617	3.35404e-05	0.0800349
6568	17_11612727_T_C	SCO1	4.65263	0.0110717	0.775929	4.64437	0.0595617	3.35404e-05	0.0800349
6569	17_35211457_C_T	SLFN5	1.3538	0.0667296	0.284934	1.35135	0.0601774	2.77885e-05	0.06941
6570	17_35212806_C_T	SLFN5	1.3538	0.0667296	-0.336209	1.35032	-0.0716595	6.0222e-07	0.0029757
6571	17_35225366_G_A	SLFN5	1.3538	0.0667296	0.271289	1.3514	0.0594884	3.42962e-05	0.0806653
6572	17_35229491_G_T	SLFN5	1.3538	0.0667296	0.306323	1.35124	0.0614993	1.84446e-05	0.0512579
6573	17_35232968_C_T	SLFN5	1.3538	0.0667296	0.283006	1.35095	0.064813	6.37063e-06	0.0231784
6574	17_35235090_G_A	SLFN5	1.3538	0.0667296	-0.468606	1.34675	-0.101908	1.27419e-12	4.92723e-07
6575	17_35235757_C_T	SLFN5	1.3538	0.0667296	0.349353	1.35045	0.070322	9.71321e-07	0.00452095
6576	17_35235861_A_C	SLFN5	1.3538	0.0667296	0.349353	1.35045	0.070322	9.71321e-07	0.00452095
6577	17_35236088_G_A	SLFN5	1.3538	0.0667296	0.349353	1.35045	0.070322	9.71321e-07	0.00452095
6578	17_35236129_T_C	SLFN5	1.3538	0.0667296	0.349353	1.35045	0.070322	9.71321e-07	0.00452095
6579	17_35236250_C_T	SLFN5	1.3538	0.0667296	0.349353	1.35045	0.070322	9.71321e-07	0.00452095
6580	17_35236283_T_C	SLFN5	1.3538	0.0667296	0.349353	1.35045	0.070322	9.71321e-07	0.00452095
6581	17_35236690_G_A	SLFN5	1.3538	0.0667296	0.349353	1.35045	0.070322	9.71321e-07	0.00452095
6582	17_35236737_C_T	SLFN5	1.3538	0.0667296	0.349353	1.35045	0.070322	9.71321e-07	0.00452095
6583	17_35236846_C_A	SLFN5	1.3538	0.0667296	0.349353	1.35045	0.070322	9.71321e-07	0.00452095
6584	17_35236862_A_G	SLFN5	1.3538	0.0667296	0.349353	1.35045	0.070322	9.71321e-07	0.00452095
6585	17_35236977_C_A	SLFN5	1.3538	0.0667296	0.349353	1.35045	0.070322	9.71321e-07	0.00452095
6586	17_35236982_C_A	SLFN5	1.3538	0.0667296	0.349353	1.35045	0.070322	9.71321e-07	0.00452095
6587	17_35237002_G_T	SLFN5	1.3538	0.0667296	0.349353	1.35045	0.070322	9.71321e-07	0.00452095
6588	17_35237172_A_C	SLFN5	1.3538	0.0667296	0.349353	1.35045	0.070322	9.71321e-07	0.00452095
6589	17_35237390_T_C	SLFN5	1.3538	0.0667296	-0.449908	1.34735	-0.0974614	1.14172e-11	2.80481e-06
6590	17_35238330_A_G	SLFN5	1.3538	0.0667296	0.349353	1.35045	0.070322	9.71321e-07	0.00452095
6591	17_35238360_T_C	SLFN5	1.3538	0.0667296	0.349353	1.35045	0.070322	9.71321e-07	0.00452095
6592	17_35239732_C_T	SLFN5	1.3538	0.0667296	-0.468606	1.34675	-0.101908	1.27419e-12	4.92723e-07
6593	17_35242095_C_T	SLFN5	1.3538	0.0667296	-0.464766	1.34701	-0.100061	3.20457e-12	1.09699e-06
6594	17_35247234_T_C	SLFN5	1.3538	0.0667296	-0.321968	1.35015	-0.0733386	3.26551e-07	0.0016891
6595	17_35250046_A_C	SLFN5	1.3538	0.0667296	-0.318354	1.35049	-0.0698799	1.13551e-06	0.00522965
6596	17_35306544_G_A	CCL3L1	2.71886	0.146786	1.15134	2.71362	0.0620999	1.52701e-05	0.0450172
6597	17_35372814_G_A	CCL3L1	2.71886	0.146786	1.32673	2.71362	0.0620995	1.52719e-05	0.0450172
6598	17_35373599_T_G	CCL3L1	2.71886	0.146786	1.32673	2.71362	0.0620995	1.52719e-05	0.0450172
6599	17_35404486_C_T	CCL4L2	2.75111	0.121631	0.839379	2.74593	0.0613747	1.9178e-05	0.0527554
6600	17_35405529_C_A	CCL4L2	2.75111	0.121631	0.839379	2.74593	0.0613747	1.9178e-05	0.0527554
6601	17_35406723_A_G	CCL4L2	2.75111	0.121631	0.839379	2.74593	0.0613747	1.9178e-05	0.0527554
6602	17_35406758_G_A	CCL4L2	2.75111	0.121631	0.839379	2.74593	0.0613747	1.9178e-05	0.0527554
6603	17_35476894_T_C	CCL3L1	2.71886	0.146786	1.2861	2.714	0.0597956	3.12339e-05	0.0761216
6604	17_35477267_T_C	CCL3L1	2.71886	0.146786	1.2861	2.714	0.0597956	3.12339e-05	0.0761216
6605	17_41117060_C_T	KRT10	1.82687	0.00265183	-0.1966	1.8237	-0.0588674	4.13793e-05	0.0921572
6606	17_41818934_T_C	NT5C3B	4.93087	0.000777047	0.621618	4.92185	0.0604516	2.55408e-05	0.0653114
6607	17_41819772_G_A	NT5C3B	4.93087	0.000777047	0.621618	4.92185	0.0604516	2.55408e-05	0.0653114
6608	17_41820625_G_A	NT5C3B	4.93087	0.000777047	0.621618	4.92185	0.0604516	2.55408e-05	0.0653114
6609	17_41821482_G_A	NT5C3B	4.93087	0.000777047	0.482499	4.92145	0.0617874	1.68503e-05	0.0477877
6610	17_41824879_A_G	NT5C3B	4.93087	0.000777047	0.481341	4.92149	0.0616697	1.74853e-05	0.048955
6611	17_41825899_G_A	NT5C3B	4.93087	0.000777047	0.482499	4.92145	0.0617874	1.68503e-05	0.0477877
6612	17_41826012_A_G	NT5C3B	4.93087	0.000777047	0.482499	4.92145	0.0617874	1.68503e-05	0.0477877
6613	17_41826109_T_C	NT5C3B	4.93087	0.000777047	0.482499	4.92145	0.0617874	1.68503e-05	0.0477877
6614	17_41826180_C_A	NT5C3B	4.93087	0.000777047	0.482499	4.92145	0.0617874	1.68503e-05	0.0477877
6615	17_41826298_A_G	NT5C3B	4.93087	0.000777047	0.621618	4.92185	0.0604516	2.55408e-05	0.0653114
6616	17_41826738_C_T	NT5C3B	4.93087	0.000777047	0.482499	4.92145	0.0617874	1.68503e-05	0.0477877
6617	17_41827392_C_A	NT5C3B	4.93087	0.000777047	0.499715	4.92121	0.0625649	1.31771e-05	0.04014
6618	17_41827568_A_G	NT5C3B	4.93087	0.000777047	0.499715	4.92121	0.0625649	1.31771e-05	0.04014
6619	17_41827910_C_T	NT5C3B	4.93087	0.000777047	0.482499	4.92145	0.0617874	1.68503e-05	0.0477877
6620	17_41829078_G_A	NT5C3B	4.93087	0.000777047	0.621618	4.92185	0.0604516	2.55408e-05	0.0653114
6621	17_41829241_C_T	NT5C3B	4.93087	0.000777047	0.482499	4.92145	0.0617874	1.68503e-05	0.0477877
6622	17_41829334_T_C	NT5C3B	4.93087	0.000777047	0.482499	4.92145	0.0617874	1.68503e-05	0.0477877
6623	17_41830126_G_A	NT5C3B	4.93087	0.000777047	0.621618	4.92185	0.0604516	2.55408e-05	0.0653114
6624	17_41830232_T_C	NT5C3B	4.93087	0.000777047	0.482499	4.92145	0.0617874	1.68503e-05	0.0477877
6625	17_41830502_C_T	NT5C3B	4.93087	0.000777047	0.482499	4.92145	0.0617874	1.68503e-05	0.0477877
6626	17_41831109_A_G	NT5C3B	4.93087	0.000777047	0.482499	4.92145	0.0617874	1.68503e-05	0.0477877
6627	17_41833410_A_G	NT5C3B	4.93087	0.000777047	0.482499	4.92145	0.0617874	1.68503e-05	0.0477877
6628	17_41833482_A_G	NT5C3B	4.93087	0.000777047	0.621618	4.92185	0.0604516	2.55408e-05	0.0653114
6629	17_41833514_C_T	NT5C3B	4.93087	0.000777047	0.482499	4.92145	0.0617874	1.68503e-05	0.0477877
6630	17_41834105_C_T	NT5C3B	4.93087	0.000777047	0.482499	4.92145	0.0617874	1.68503e-05	0.0477877
6631	17_41835538_T_C	NT5C3B	4.93087	0.000777047	0.482499	4.92145	0.0617874	1.68503e-05	0.0477877
6632	17_41835549_T_G	NT5C3B	4.93087	0.000777047	0.621618	4.92185	0.0604516	2.55408e-05	0.0653114
6633	17_41836332_T_C	NT5C3B	4.93087	0.000777047	0.471592	4.92131	0.0622325	1.4643e-05	0.0438454
6634	17_41836371_G_T	NT5C3B	4.93087	0.000777047	0.471592	4.92131	0.0622325	1.4643e-05	0.0438454
6635	17_41836970_A_G	NT5C3B	4.93087	0.000777047	0.471592	4.92131	0.0622325	1.4643e-05	0.0438454
6636	17_41837233_T_C	NT5C3B	4.93087	0.000777047	0.483737	4.92085	0.0637136	9.11635e-06	0.0307684
6637	17_41837496_C_T	NT5C3B	4.93087	0.000777047	0.483737	4.92085	0.0637136	9.11635e-06	0.0307684
6638	17_41837519_A_G	NT5C3B	4.93087	0.000777047	0.483737	4.92085	0.0637136	9.11635e-06	0.0307684
6639	17_41839201_G_A	NT5C3B	4.93087	0.000777047	0.428363	4.92188	0.0603716	2.61783e-05	0.0666153
6640	17_41839920_T_C	NT5C3B	4.93087	0.000777047	0.428363	4.92188	0.0603716	2.61783e-05	0.0666153
6641	17_41840482_A_G	NT5C3B	4.93087	0.000777047	0.428363	4.92188	0.0603716	2.61783e-05	0.0666153
6642	17_41841013_G_A	NT5C3B	4.93087	0.000777047	0.428363	4.92188	0.0603716	2.61783e-05	0.0666153
6643	17_41841122_C_A	NT5C3B	4.93087	0.000777047	0.428363	4.92188	0.0603716	2.61783e-05	0.0666153
6644	17_41841604_A_C	NT5C3B	4.93087	0.000777047	0.428363	4.92188	0.0603716	2.61783e-05	0.0666153
6645	17_41841889_T_C	NT5C3B	4.93087	0.000777047	0.428363	4.92188	0.0603716	2.61783e-05	0.0666153
6646	17_41843027_A_G	NT5C3B	4.93087	0.000777047	0.428363	4.92188	0.0603716	2.61783e-05	0.0666153
6647	17_41847047_G_A	NT5C3B	4.93087	0.000777047	0.508378	4.9224	0.0585863	4.5023e-05	0.0978001
6648	17_41847095_A_G	NT5C3B	4.93087	0.000777047	0.452198	4.92088	0.0636201	9.39605e-06	0.0315767
6649	17_41851804_A_C	NT5C3B	4.93087	0.000777047	0.431644	4.92176	0.060768	2.31624e-05	0.0608004
6650	17_41852015_A_C	NT5C3B	4.93087	0.000777047	0.431644	4.92176	0.060768	2.31624e-05	0.0608004
6651	17_41853438_T_C	NT5C3B	4.93087	0.000777047	0.431644	4.92176	0.060768	2.31624e-05	0.0608004
6652	17_41855972_A_G	NT5C3B	4.93087	0.000777047	0.431644	4.92176	0.060768	2.31624e-05	0.0608004
6653	17_41856480_T_G	NT5C3B	4.93087	0.000777047	0.431644	4.92176	0.060768	2.31624e-05	0.0608004
6654	17_41857245_A_G	NT5C3B	4.93087	0.000777047	0.431644	4.92176	0.060768	2.31624e-05	0.0608004
6655	17_41863345_G_A	NT5C3B	4.93087	0.000777047	0.443059	4.92132	0.06221	1.47476e-05	0.0439056
6656	17_41863832_T_C	NT5C3B	4.93087	0.000777047	0.436684	4.92152	0.0615582	1.81076e-05	0.0504221
6657	17_41866471_G_A	NT5C3B	4.93087	0.000777047	0.443059	4.92132	0.06221	1.47476e-05	0.0439056
6658	17_41866556_G_A	NT5C3B	4.93087	0.000777047	0.443059	4.92132	0.06221	1.47476e-05	0.0439056
6659	17_41866676_A_G	NT5C3B	4.93087	0.000777047	0.443059	4.92132	0.06221	1.47476e-05	0.0439056
6660	17_41866772_C_T	NT5C3B	4.93087	0.000777047	0.443059	4.92132	0.06221	1.47476e-05	0.0439056
6661	17_41869011_T_G	NT5C3B	4.93087	0.000777047	0.443059	4.92132	0.06221	1.47476e-05	0.0439056
6662	17_41869200_C_T	NT5C3B	4.93087	0.000777047	0.478106	4.92043	0.0650343	5.92319e-06	0.0216993
6663	17_41869417_A_G	NT5C3B	4.93087	0.000777047	0.478106	4.92043	0.0650343	5.92319e-06	0.0216993
6664	17_41872288_G_A	NT5C3B	4.93087	0.000777047	0.478106	4.92043	0.0650343	5.92319e-06	0.0216993
6665	17_41874200_C_A	NT5C3B	4.93087	0.000777047	0.478106	4.92043	0.0650343	5.92319e-06	0.0216993
6666	17_41920775_C_T	NT5C3B	4.93087	0.000777047	0.545112	4.92224	0.0591301	3.82281e-05	0.0869949
6667	17_41927238_C_T	NT5C3B	4.93087	0.000777047	0.545112	4.92224	0.0591301	3.82281e-05	0.0869949
6668	17_42888353_G_A	BECN1	3.86562	0.00152762	0.74858	3.85851	0.0606426	2.40782e-05	0.0623579
6669	17_44857047_T_C	SLC25A39	3.79364	0.000527799	0.524215	3.78651	0.0612762	1.97768e-05	0.0540468
6670	17_45383008_A_G	KANSL1-AS1	4.7479	0.0114585	1.13765	4.72922	0.0886091	6.78989e-10	6.79041e-06
6671	17_45386127_A_C	KANSL1-AS1	4.7479	0.0114585	0.993445	4.7306	0.085296	2.84716e-09	2.40701e-05
6672	17_45394123_G_A	KANSL1-AS1	4.7479	0.0114585	0.883717	4.73355	0.0776907	6.28375e-08	0.000394275
6673	17_45398563_G_A	KANSL1-AS1	4.7479	0.0114585	0.879497	4.73366	0.077379	7.09191e-08	0.000437232
6674	17_45399441_A_G	KANSL1-AS1	4.7479	0.0114585	0.993445	4.7306	0.085296	2.84716e-09	2.40701e-05
6675	17_45403335_G_A	KANSL1-AS1	4.7479	0.0114585	0.81403	4.73532	0.0727481	4.05587e-07	0.0020748
6676	17_45406185_C_T	KANSL1-AS1	4.7479	0.0114585	0.81403	4.73532	0.0727481	4.05587e-07	0.0020748
6677	17_45407130_C_T	KANSL1-AS1	4.7479	0.0114585	0.81403	4.73532	0.0727481	4.05587e-07	0.0020748
6678	17_45408185_T_G	KANSL1-AS1	4.7479	0.0114585	0.81403	4.73532	0.0727481	4.05587e-07	0.0020748
6679	17_45409851_G_A	KANSL1-AS1	4.7479	0.0114585	0.841696	4.73453	0.0749977	1.76059e-07	0.000962406
6680	17_45410058_T_C	KANSL1-AS1	4.7479	0.0114585	0.841696	4.73453	0.0749977	1.76059e-07	0.000962406
6681	17_45410208_C_A	KANSL1-AS1	4.7479	0.0114585	0.769208	4.73677	0.0684383	1.87754e-06	0.00813739
6682	17_45411016_C_T	KANSL1-AS1	4.7479	0.0114585	0.841696	4.73453	0.0749977	1.76059e-07	0.000962406
6683	17_45411426_T_C	KANSL1-AS1	4.7479	0.0114585	0.841696	4.73453	0.0749977	1.76059e-07	0.000962406
6684	17_45413487_G_A	KANSL1-AS1	4.7479	0.0114585	0.993445	4.7306	0.085296	2.84716e-09	2.40701e-05
6685	17_45413637_G_A	KANSL1-AS1	4.7479	0.0114585	0.894963	4.73278	0.0797422	2.80164e-08	0.000190936
6686	17_45414991_C_T	KANSL1-AS1	4.7479	0.0114585	0.894963	4.73278	0.0797422	2.80164e-08	0.000190936
6687	17_45415735_G_A	KANSL1-AS1	4.7479	0.0114585	0.889218	4.73315	0.078765	4.12662e-08	0.000270721
6688	17_45416138_C_T	KANSL1-AS1	4.7479	0.0114585	0.855985	4.73392	0.0766837	9.27405e-08	0.000542305
6689	17_45417850_G_A	KANSL1-AS1	4.7479	0.0114585	0.855985	4.73392	0.0766837	9.27405e-08	0.000542305
6690	17_45418486_A_G	KANSL1-AS1	4.7479	0.0114585	0.855985	4.73392	0.0766837	9.27405e-08	0.000542305
6691	17_45419099_T_C	KANSL1-AS1	4.7479	0.0114585	0.855985	4.73392	0.0766837	9.27405e-08	0.000542305
6692	17_45419462_C_T	KANSL1-AS1	4.7479	0.0114585	0.855985	4.73392	0.0766837	9.27405e-08	0.000542305
6693	17_45419844_G_A	KANSL1-AS1	4.7479	0.0114585	0.855985	4.73392	0.0766837	9.27405e-08	0.000542305
6694	17_45420814_C_T	KANSL1-AS1	4.7479	0.0114585	0.855985	4.73392	0.0766837	9.27405e-08	0.000542305
6695	17_45420815_A_G	KANSL1-AS1	4.7479	0.0114585	0.855985	4.73392	0.0766837	9.27405e-08	0.000542305
6696	17_45421962_T_C	KANSL1-AS1	4.7479	0.0114585	0.855985	4.73392	0.0766837	9.27405e-08	0.000542305
6697	17_45422473_A_G	KANSL1-AS1	4.7479	0.0114585	0.855985	4.73392	0.0766837	9.27405e-08	0.000542305
6698	17_45423111_G_A	KANSL1-AS1	4.7479	0.0114585	0.993445	4.7306	0.085296	2.84716e-09	2.40701e-05
6699	17_45423221_G_A	KANSL1-AS1	4.7479	0.0114585	0.676784	4.73838	0.0632989	1.04205e-05	0.0340581
6700	17_45423255_G_A	KANSL1-AS1	4.7479	0.0114585	0.855985	4.73392	0.0766837	9.27405e-08	0.000542305
6701	17_45424076_T_C	KANSL1-AS1	4.7479	0.0114585	0.855985	4.73392	0.0766837	9.27405e-08	0.000542305
6702	17_45424225_T_C	KANSL1-AS1	4.7479	0.0114585	0.676784	4.73838	0.0632989	1.04205e-05	0.0340581
6703	17_45424574_G_A	KANSL1-AS1	4.7479	0.0114585	0.855985	4.73392	0.0766837	9.27405e-08	0.000542305
6704	17_45424646_T_C	KANSL1-AS1	4.7479	0.0114585	0.855985	4.73392	0.0766837	9.27405e-08	0.000542305
6705	17_45424745_A_G	KANSL1-AS1	4.7479	0.0114585	0.855985	4.73392	0.0766837	9.27405e-08	0.000542305
6706	17_45424875_T_C	KANSL1-AS1	4.7479	0.0114585	0.855985	4.73392	0.0766837	9.27405e-08	0.000542305
6707	17_45425634_G_A	KANSL1-AS1	4.7479	0.0114585	0.984744	4.73056	0.0853792	2.74821e-09	2.35097e-05
6708	17_45425918_G_A	KANSL1-AS1	4.7479	0.0114585	0.993445	4.7306	0.085296	2.84716e-09	2.40701e-05
6709	17_45425928_A_C	KANSL1-AS1	4.7479	0.0114585	0.894963	4.73278	0.0797422	2.80164e-08	0.000190936
6710	17_45429931_C_T	KANSL1-AS1	4.7479	0.0114585	0.927444	4.7322	0.0812483	1.5289e-08	0.000110394
6711	17_45430037_G_A	KANSL1-AS1	4.7479	0.0114585	0.927444	4.7322	0.0812483	1.5289e-08	0.000110394
6712	17_45430283_A_G	KANSL1-AS1	4.7479	0.0114585	0.927444	4.7322	0.0812483	1.5289e-08	0.000110394
6713	17_45430857_G_T	KANSL1-AS1	4.7479	0.0114585	0.927444	4.7322	0.0812483	1.5289e-08	0.000110394
6714	17_45430937_A_G	KANSL1-AS1	4.7479	0.0114585	0.927444	4.7322	0.0812483	1.5289e-08	0.000110394
6715	17_45431250_G_T	KANSL1-AS1	4.7479	0.0114585	0.927444	4.7322	0.0812483	1.5289e-08	0.000110394
6716	17_45431944_A_G	KANSL1-AS1	4.7479	0.0114585	0.927444	4.7322	0.0812483	1.5289e-08	0.000110394
6717	17_45431950_C_T	KANSL1-AS1	4.7479	0.0114585	0.927444	4.7322	0.0812483	1.5289e-08	0.000110394
6718	17_45432412_C_T	KANSL1-AS1	4.7479	0.0114585	0.993445	4.7306	0.085296	2.84716e-09	2.40701e-05
6719	17_45434069_C_A	KANSL1-AS1	4.7479	0.0114585	0.927444	4.7322	0.0812483	1.5289e-08	0.000110394
6720	17_45434840_A_G	KANSL1-AS1	4.7479	0.0114585	0.927444	4.7322	0.0812483	1.5289e-08	0.000110394
6721	17_45434952_G_A	KANSL1-AS1	4.7479	0.0114585	0.984744	4.73056	0.0853792	2.74821e-09	2.35097e-05
6722	17_45436075_C_T	KANSL1-AS1	4.7479	0.0114585	0.88667	4.73339	0.078113	5.32986e-08	0.000340771
6723	17_45436530_C_T	KANSL1-AS1	4.7479	0.0114585	0.993445	4.7306	0.085296	2.84716e-09	2.40701e-05
6724	17_45437588_G_A	KANSL1-AS1	4.7479	0.0114585	0.927444	4.7322	0.0812483	1.5289e-08	0.000110394
6725	17_45438480_C_T	KANSL1-AS1	4.7479	0.0114585	0.927444	4.7322	0.0812483	1.5289e-08	0.000110394
6726	17_45438519_A_G	KANSL1-AS1	4.7479	0.0114585	0.927444	4.7322	0.0812483	1.5289e-08	0.000110394
6727	17_45438561_C_T	KANSL1-AS1	4.7479	0.0114585	0.927444	4.7322	0.0812483	1.5289e-08	0.000110394
6728	17_45439036_A_G	KANSL1-AS1	4.7479	0.0114585	0.993445	4.7306	0.085296	2.84716e-09	2.40701e-05
6729	17_45439373_G_A	KANSL1-AS1	4.7479	0.0114585	0.927444	4.7322	0.0812483	1.5289e-08	0.000110394
6730	17_45439688_G_A	KANSL1-AS1	4.7479	0.0114585	0.993445	4.7306	0.085296	2.84716e-09	2.40701e-05
6731	17_45439886_T_C	KANSL1-AS1	4.7479	0.0114585	0.927444	4.7322	0.0812483	1.5289e-08	0.000110394
6732	17_45442198_C_A	KANSL1-AS1	4.7479	0.0114585	0.927444	4.7322	0.0812483	1.5289e-08	0.000110394
6733	17_45442752_A_G	KANSL1-AS1	4.7479	0.0114585	0.770465	4.7366	0.0689378	1.57904e-06	0.00693434
6734	17_45442906_G_A	KANSL1-AS1	4.7479	0.0114585	0.993445	4.7306	0.085296	2.84716e-09	2.40701e-05
6735	17_45443827_A_G	KANSL1-AS1	4.7479	0.0114585	0.927444	4.7322	0.0812483	1.5289e-08	0.000110394
6736	17_45444995_T_C	KANSL1-AS1	4.7479	0.0114585	0.927444	4.7322	0.0812483	1.5289e-08	0.000110394
6737	17_45447160_C_T	KANSL1-AS1	4.7479	0.0114585	0.984744	4.73056	0.0853792	2.74821e-09	2.35097e-05
6738	17_45447656_G_A	KANSL1-AS1	4.7479	0.0114585	0.927444	4.7322	0.0812483	1.5289e-08	0.000110394
6739	17_45447999_C_T	KANSL1-AS1	4.7479	0.0114585	0.993445	4.7306	0.085296	2.84716e-09	2.40701e-05
6740	17_45449659_C_T	KANSL1-AS1	4.7479	0.0114585	0.993445	4.7306	0.085296	2.84716e-09	2.40701e-05
6741	17_45449957_C_T	KANSL1-AS1	4.7479	0.0114585	0.927444	4.7322	0.0812483	1.5289e-08	0.000110394
6742	17_45451927_G_A	KANSL1-AS1	4.7479	0.0114585	0.927444	4.7322	0.0812483	1.5289e-08	0.000110394
6743	17_45452321_T_C	KANSL1-AS1	4.7479	0.0114585	0.927444	4.7322	0.0812483	1.5289e-08	0.000110394
6744	17_45452403_G_T	KANSL1-AS1	4.7479	0.0114585	0.927444	4.7322	0.0812483	1.5289e-08	0.000110394
6745	17_45454560_C_T	KANSL1-AS1	4.7479	0.0114585	0.927444	4.7322	0.0812483	1.5289e-08	0.000110394
6746	17_45455438_C_T	KANSL1-AS1	4.7479	0.0114585	0.993445	4.7306	0.085296	2.84716e-09	2.40701e-05
6747	17_45457328_C_T	KANSL1-AS1	4.7479	0.0114585	0.993445	4.7306	0.085296	2.84716e-09	2.40701e-05
6748	17_45459042_C_T	KANSL1-AS1	4.7479	0.0114585	0.927444	4.7322	0.0812483	1.5289e-08	0.000110394
6749	17_45459377_C_T	KANSL1-AS1	4.7479	0.0114585	0.927444	4.7322	0.0812483	1.5289e-08	0.000110394
6750	17_45461157_G_A	KANSL1-AS1	4.7479	0.0114585	1.05555	4.73101	0.0842701	4.39143e-09	3.64613e-05
6751	17_45461441_T_G	KANSL1-AS1	4.7479	0.0114585	1.05555	4.73101	0.0842701	4.39143e-09	3.64613e-05
6752	17_45461625_G_A	KANSL1-AS1	4.7479	0.0114585	0.971893	4.73311	0.0788602	3.97456e-08	0.000262768
6753	17_45461669_G_A	KANSL1-AS1	4.7479	0.0114585	0.971893	4.73311	0.0788602	3.97456e-08	0.000262768
6754	17_45462907_C_A	KANSL1-AS1	4.7479	0.0114585	0.927444	4.7322	0.0812483	1.5289e-08	0.000110394
6755	17_45463366_T_C	KANSL1-AS1	4.7479	0.0114585	0.984744	4.73056	0.0853792	2.74821e-09	2.35097e-05
6756	17_45464261_C_A	KANSL1-AS1	4.7479	0.0114585	0.927444	4.7322	0.0812483	1.5289e-08	0.000110394
6757	17_45464290_C_T	KANSL1-AS1	4.7479	0.0114585	0.984744	4.73056	0.0853792	2.74821e-09	2.35097e-05
6758	17_45464671_T_C	KANSL1-AS1	4.7479	0.0114585	0.927444	4.7322	0.0812483	1.5289e-08	0.000110394
6759	17_45465841_T_C	KANSL1-AS1	4.7479	0.0114585	0.993445	4.7306	0.085296	2.84716e-09	2.40701e-05
6760	17_45467013_G_A	KANSL1-AS1	4.7479	0.0114585	0.927444	4.7322	0.0812483	1.5289e-08	0.000110394
6761	17_45468527_T_C	KANSL1-AS1	4.7479	0.0114585	0.927444	4.7322	0.0812483	1.5289e-08	0.000110394
6762	17_45468691_G_T	KANSL1-AS1	4.7479	0.0114585	0.993445	4.7306	0.085296	2.84716e-09	2.40701e-05
6763	17_45470955_T_C	KANSL1-AS1	4.7479	0.0114585	0.927444	4.7322	0.0812483	1.5289e-08	0.000110394
6764	17_45471058_A_G	KANSL1-AS1	4.7479	0.0114585	0.984744	4.73056	0.0853792	2.74821e-09	2.35097e-05
6765	17_45471115_A_G	KANSL1-AS1	4.7479	0.0114585	0.927444	4.7322	0.0812483	1.5289e-08	0.000110394
6766	17_45472160_A_G	KANSL1-AS1	4.7479	0.0114585	0.927444	4.7322	0.0812483	1.5289e-08	0.000110394
6767	17_45472242_G_A	KANSL1-AS1	4.7479	0.0114585	0.993445	4.7306	0.085296	2.84716e-09	2.40701e-05
6768	17_45472741_A_G	KANSL1-AS1	4.7479	0.0114585	0.927444	4.7322	0.0812483	1.5289e-08	0.000110394
6769	17_45473717_C_T	KANSL1-AS1	4.7479	0.0114585	0.984744	4.73056	0.0853792	2.74821e-09	2.35097e-05
6770	17_45475171_G_A	KANSL1-AS1	4.7479	0.0114585	0.927444	4.7322	0.0812483	1.5289e-08	0.000110394
6771	17_45475555_C_T	KANSL1-AS1	4.7479	0.0114585	0.927444	4.7322	0.0812483	1.5289e-08	0.000110394
6772	17_45477887_A_G	KANSL1-AS1	4.7479	0.0114585	0.927444	4.7322	0.0812483	1.5289e-08	0.000110394
6773	17_45479286_G_A	KANSL1-AS1	4.7479	0.0114585	0.993445	4.7306	0.085296	2.84716e-09	2.40701e-05
6774	17_45479496_C_T	KANSL1-AS1	4.7479	0.0114585	0.993445	4.7306	0.085296	2.84716e-09	2.40701e-05
6775	17_45479616_G_A	KANSL1-AS1	4.7479	0.0114585	0.927444	4.7322	0.0812483	1.5289e-08	0.000110394
6776	17_45480246_G_A	KANSL1-AS1	4.7479	0.0114585	0.927444	4.7322	0.0812483	1.5289e-08	0.000110394
6777	17_45480726_C_T	KANSL1-AS1	4.7479	0.0114585	0.993445	4.7306	0.085296	2.84716e-09	2.40701e-05
6778	17_45486991_C_T	KANSL1-AS1	4.7479	0.0114585	0.928003	4.73196	0.0818774	1.18339e-08	9.05066e-05
6779	17_45488233_T_C	KANSL1-AS1	4.7479	0.0114585	0.928003	4.73196	0.0818774	1.18339e-08	9.05066e-05
6780	17_45488474_G_A	KANSL1-AS1	4.7479	0.0114585	0.895358	4.73287	0.0795064	3.07727e-08	0.000208428
6781	17_45489565_A_G	KANSL1-AS1	4.7479	0.0114585	0.936673	4.73167	0.0826152	8.74226e-09	6.96499e-05
6782	17_45489809_T_G	KANSL1-AS1	4.7479	0.0114585	0.993445	4.7306	0.085296	2.84716e-09	2.40701e-05
6783	17_45491717_C_T	KANSL1-AS1	4.7479	0.0114585	0.993445	4.7306	0.085296	2.84716e-09	2.40701e-05
6784	17_45492404_C_T	KANSL1-AS1	4.7479	0.0114585	0.993445	4.7306	0.085296	2.84716e-09	2.40701e-05
6785	17_45492543_T_C	KANSL1-AS1	4.7479	0.0114585	0.993445	4.7306	0.085296	2.84716e-09	2.40701e-05
6786	17_45493041_C_T	KANSL1-AS1	4.7479	0.0114585	0.846081	4.73448	0.0751312	1.6743e-07	0.000917156
6787	17_45493314_C_T	KANSL1-AS1	4.7479	0.0114585	0.993445	4.7306	0.085296	2.84716e-09	2.40701e-05
6788	17_45493527_C_T	KANSL1-AS1	4.7479	0.0114585	0.993445	4.7306	0.085296	2.84716e-09	2.40701e-05
6789	17_45495053_C_T	KANSL1-AS1	4.7479	0.0114585	1.02864	4.72911	0.088867	6.0597e-10	6.10991e-06
6790	17_45495530_T_G	KANSL1-AS1	4.7479	0.0114585	1.02864	4.72911	0.088867	6.0597e-10	6.10991e-06
6791	17_45495695_T_C	KANSL1-AS1	4.7479	0.0114585	1.02864	4.72911	0.088867	6.0597e-10	6.10991e-06
6792	17_45580027_A_G	KANSL1-AS1	4.7479	0.0114585	1.16513	4.73285	0.0795633	3.00847e-08	0.000203834
6793	17_45581043_G_A	KANSL1-AS1	4.7479	0.0114585	1.19257	4.73199	0.0817992	1.22183e-08	9.05066e-05
6794	17_45581885_C_A	KANSL1-AS1	4.7479	0.0114585	1.19257	4.73199	0.0817992	1.22183e-08	9.05066e-05
6795	17_45582609_T_C	KANSL1-AS1	4.7479	0.0114585	1.19257	4.73199	0.0817992	1.22183e-08	9.05066e-05
6796	17_45582843_C_A	KANSL1-AS1	4.7479	0.0114585	1.18585	4.73299	0.0791836	3.49779e-08	0.000234176
6797	17_45584012_C_T	KANSL1-AS1	4.7479	0.0114585	1.18585	4.73299	0.0791836	3.49779e-08	0.000234176
6798	17_45584435_T_G	KANSL1-AS1	4.7479	0.0114585	1.18585	4.73299	0.0791836	3.49779e-08	0.000234176
6799	17_45584593_T_C	KANSL1-AS1	4.7479	0.0114585	1.18585	4.73299	0.0791836	3.49779e-08	0.000234176
6800	17_45584654_A_G	KANSL1-AS1	4.7479	0.0114585	1.18585	4.73299	0.0791836	3.49779e-08	0.000234176
6801	17_45585803_T_C	KANSL1-AS1	4.7479	0.0114585	1.07744	4.72756	0.0924579	1.20306e-10	6.10991e-06
6802	17_45585881_C_A	KANSL1-AS1	4.7479	0.0114585	1.07744	4.72756	0.0924579	1.20306e-10	6.10991e-06
6803	17_45587612_A_G	KANSL1-AS1	4.7479	0.0114585	1.09666	4.72657	0.0946767	4.29664e-11	6.10991e-06
6804	17_45588443_C_T	KANSL1-AS1	4.7479	0.0114585	1.07744	4.72756	0.0924579	1.20306e-10	6.10991e-06
6805	17_45588472_A_G	KANSL1-AS1	4.7479	0.0114585	1.07744	4.72756	0.0924579	1.20306e-10	6.10991e-06
6806	17_45588635_A_C	KANSL1-AS1	4.7479	0.0114585	1.07744	4.72756	0.0924579	1.20306e-10	6.10991e-06
6807	17_45588798_G_T	KANSL1-AS1	4.7479	0.0114585	1.2033	4.73207	0.0815938	1.32855e-08	9.80289e-05
6808	17_45588878_A_G	KANSL1-AS1	4.7479	0.0114585	1.07744	4.72756	0.0924579	1.20306e-10	6.10991e-06
6809	17_45589019_C_T	KANSL1-AS1	4.7479	0.0114585	1.1528	4.72777	0.0919768	1.4993e-10	6.10991e-06
6810	17_45589065_T_C	KANSL1-AS1	4.7479	0.0114585	1.07744	4.72756	0.0924579	1.20306e-10	6.10991e-06
6811	17_45589454_G_A	KANSL1-AS1	4.7479	0.0114585	1.19257	4.73199	0.0817992	1.22183e-08	9.05066e-05
6812	17_45590171_C_T	KANSL1-AS1	4.7479	0.0114585	1.19257	4.73199	0.0817992	1.22183e-08	9.05066e-05
6813	17_45590426_C_T	KANSL1-AS1	4.7479	0.0114585	0.937787	4.72998	0.0867991	1.49541e-09	1.37199e-05
6814	17_45590470_C_A	KANSL1-AS1	4.7479	0.0114585	0.979472	4.72944	0.0880867	8.54122e-10	8.22931e-06
6815	17_45590549_T_C	KANSL1-AS1	4.7479	0.0114585	0.979472	4.72944	0.0880867	8.54122e-10	8.22931e-06
6816	17_45590651_G_A	KANSL1-AS1	4.7479	0.0114585	1.07744	4.72756	0.0924579	1.20306e-10	6.10991e-06
6817	17_45590821_A_G	KANSL1-AS1	4.7479	0.0114585	1.07744	4.72756	0.0924579	1.20306e-10	6.10991e-06
6818	17_45590873_T_C	KANSL1-AS1	4.7479	0.0114585	1.07744	4.72756	0.0924579	1.20306e-10	6.10991e-06
6819	17_45591089_T_G	KANSL1-AS1	4.7479	0.0114585	1.07744	4.72756	0.0924579	1.20306e-10	6.10991e-06
6820	17_45591173_T_G	KANSL1-AS1	4.7479	0.0114585	1.07744	4.72756	0.0924579	1.20306e-10	6.10991e-06
6821	17_45591884_A_G	KANSL1-AS1	4.7479	0.0114585	1.07744	4.72756	0.0924579	1.20306e-10	6.10991e-06
6822	17_45592338_C_A	KANSL1-AS1	4.7479	0.0114585	1.07744	4.72756	0.0924579	1.20306e-10	6.10991e-06
6823	17_45592652_G_A	KANSL1-AS1	4.7479	0.0114585	0.979472	4.72944	0.0880867	8.54122e-10	8.22931e-06
6824	17_45593170_A_G	KANSL1-AS1	4.7479	0.0114585	1.19257	4.73199	0.0817992	1.22183e-08	9.05066e-05
6825	17_45593808_A_G	KANSL1-AS1	4.7479	0.0114585	1.1819	4.72957	0.0877787	9.77259e-10	9.18395e-06
6826	17_45594105_T_C	KANSL1-AS1	4.7479	0.0114585	1.02864	4.72911	0.088867	6.0597e-10	6.10991e-06
6827	17_45594371_A_C	KANSL1-AS1	4.7479	0.0114585	1.02864	4.72911	0.088867	6.0597e-10	6.10991e-06
6828	17_45594373_A_G	KANSL1-AS1	4.7479	0.0114585	1.02864	4.72911	0.088867	6.0597e-10	6.10991e-06
6829	17_45601755_G_A	KANSL1-AS1	4.7479	0.0114585	0.947151	4.73033	0.0859561	2.14865e-09	1.86559e-05
6830	17_45601827_G_A	KANSL1-AS1	4.7479	0.0114585	0.947151	4.73033	0.0859561	2.14865e-09	1.86559e-05
6831	17_45603938_G_A	KANSL1-AS1	4.7479	0.0114585	0.96732	4.73027	0.0860941	2.02539e-09	1.76149e-05
6832	17_45603950_T_C	KANSL1-AS1	4.7479	0.0114585	0.96732	4.73027	0.0860941	2.02539e-09	1.76149e-05
6833	17_45606231_T_G	KANSL1-AS1	4.7479	0.0114585	0.997389	4.73006	0.0865959	1.63242e-09	1.48659e-05
6834	17_45606245_G_T	KANSL1-AS1	4.7479	0.0114585	1.02864	4.72911	0.088867	6.0597e-10	6.10991e-06
6835	17_45607197_T_C	KANSL1-AS1	4.7479	0.0114585	1.02864	4.72911	0.088867	6.0597e-10	6.10991e-06
6836	17_45607554_C_T	KANSL1-AS1	4.7479	0.0114585	1.02864	4.72911	0.088867	6.0597e-10	6.10991e-06
6837	17_45607655_C_T	KANSL1-AS1	4.7479	0.0114585	1.01321	4.73159	0.0828147	8.0515e-09	6.44663e-05
6838	17_45609902_G_A	KANSL1-AS1	4.7479	0.0114585	1.03388	4.73104	0.0842056	4.51188e-09	3.73277e-05
6839	17_45611724_T_C	KANSL1-AS1	4.7479	0.0114585	1.02864	4.72911	0.088867	6.0597e-10	6.10991e-06
6840	17_45613102_C_T	KANSL1-AS1	4.7479	0.0114585	1.02864	4.72911	0.088867	6.0597e-10	6.10991e-06
6841	17_45613271_T_C	KANSL1-AS1	4.7479	0.0114585	1.1088	4.73379	0.077049	8.05731e-08	0.000478118
6842	17_45613807_C_T	KANSL1-AS1	4.7479	0.0114585	1.02864	4.72911	0.088867	6.0597e-10	6.10991e-06
6843	17_45614972_T_C	KANSL1-AS1	4.7479	0.0114585	1.02864	4.72911	0.088867	6.0597e-10	6.10991e-06
6844	17_45615569_A_G	KANSL1-AS1	4.7479	0.0114585	1.02864	4.72911	0.088867	6.0597e-10	6.10991e-06
6845	17_45615975_A_G	KANSL1-AS1	4.7479	0.0114585	1.02864	4.72911	0.088867	6.0597e-10	6.10991e-06
6846	17_45616096_C_T	KANSL1-AS1	4.7479	0.0114585	1.01321	4.73159	0.0828147	8.0515e-09	6.44663e-05
6847	17_45616172_G_T	KANSL1-AS1	4.7479	0.0114585	1.02864	4.72911	0.088867	6.0597e-10	6.10991e-06
6848	17_45617831_C_T	KANSL1-AS1	4.7479	0.0114585	1.02864	4.72911	0.088867	6.0597e-10	6.10991e-06
6849	17_45618601_A_G	KANSL1-AS1	4.7479	0.0114585	1.02864	4.72911	0.088867	6.0597e-10	6.10991e-06
6850	17_45618888_A_G	KANSL1-AS1	4.7479	0.0114585	1.02864	4.72911	0.088867	6.0597e-10	6.10991e-06
6851	17_45619554_C_T	KANSL1-AS1	4.7479	0.0114585	1.02864	4.72911	0.088867	6.0597e-10	6.10991e-06
6852	17_45626665_C_A	KANSL1-AS1	4.7479	0.0114585	1.02864	4.72911	0.088867	6.0597e-10	6.10991e-06
6853	17_45627053_T_C	KANSL1-AS1	4.7479	0.0114585	1.02864	4.72911	0.088867	6.0597e-10	6.10991e-06
6854	17_45627125_G_A	KANSL1-AS1	4.7479	0.0114585	1.02864	4.72911	0.088867	6.0597e-10	6.10991e-06
6855	17_45627990_G_A	KANSL1-AS1	4.7479	0.0114585	1.02864	4.72911	0.088867	6.0597e-10	6.10991e-06
6856	17_45628152_A_G	KANSL1-AS1	4.7479	0.0114585	1.02864	4.72911	0.088867	6.0597e-10	6.10991e-06
6857	17_45630253_C_A	KANSL1-AS1	4.7479	0.0114585	1.02864	4.72911	0.088867	6.0597e-10	6.10991e-06
6858	17_45630254_G_T	KANSL1-AS1	4.7479	0.0114585	1.02864	4.72911	0.088867	6.0597e-10	6.10991e-06
6859	17_45630482_G_T	KANSL1-AS1	4.7479	0.0114585	1.02864	4.72911	0.088867	6.0597e-10	6.10991e-06
6860	17_45630585_C_T	KANSL1-AS1	4.7479	0.0114585	1.02864	4.72911	0.088867	6.0597e-10	6.10991e-06
6861	17_45630589_C_A	KANSL1-AS1	4.7479	0.0114585	1.02864	4.72911	0.088867	6.0597e-10	6.10991e-06
6862	17_45632049_C_T	KANSL1-AS1	4.7479	0.0114585	1.02864	4.72911	0.088867	6.0597e-10	6.10991e-06
6863	17_45632501_T_G	KANSL1-AS1	4.7479	0.0114585	1.02864	4.72911	0.088867	6.0597e-10	6.10991e-06
6864	17_45632527_A_G	KANSL1-AS1	4.7479	0.0114585	1.02864	4.72911	0.088867	6.0597e-10	6.10991e-06
6865	17_45633005_G_A	KANSL1-AS1	4.7479	0.0114585	1.02864	4.72911	0.088867	6.0597e-10	6.10991e-06
6866	17_45633018_A_C	KANSL1-AS1	4.7479	0.0114585	1.02864	4.72911	0.088867	6.0597e-10	6.10991e-06
6867	17_45633946_C_T	KANSL1-AS1	4.7479	0.0114585	1.02864	4.72911	0.088867	6.0597e-10	6.10991e-06
6868	17_45634971_C_T	KANSL1-AS1	4.7479	0.0114585	1.02864	4.72911	0.088867	6.0597e-10	6.10991e-06
6869	17_45635098_G_A	KANSL1-AS1	4.7479	0.0114585	1.02864	4.72911	0.088867	6.0597e-10	6.10991e-06
6870	17_45635291_T_C	KANSL1-AS1	4.7479	0.0114585	1.02864	4.72911	0.088867	6.0597e-10	6.10991e-06
6871	17_45636559_A_G	KANSL1-AS1	4.7479	0.0114585	1.02864	4.72911	0.088867	6.0597e-10	6.10991e-06
6872	17_45637484_G_A	KANSL1-AS1	4.7479	0.0114585	1.02864	4.72911	0.088867	6.0597e-10	6.10991e-06
6873	17_45637652_T_C	KANSL1-AS1	4.7479	0.0114585	1.02864	4.72911	0.088867	6.0597e-10	6.10991e-06
6874	17_45639519_A_G	KANSL1-AS1	4.7479	0.0114585	1.02864	4.72911	0.088867	6.0597e-10	6.10991e-06
6875	17_45639765_C_T	KANSL1-AS1	4.7479	0.0114585	1.02864	4.72911	0.088867	6.0597e-10	6.10991e-06
6876	17_45640049_A_G	KANSL1-AS1	4.7479	0.0114585	1.02864	4.72911	0.088867	6.0597e-10	6.10991e-06
6877	17_45640437_T_C	KANSL1-AS1	4.7479	0.0114585	0.85882	4.73334	0.0782494	5.05281e-08	0.000325821
6878	17_45642504_G_A	KANSL1-AS1	4.7479	0.0114585	1.02864	4.72911	0.088867	6.0597e-10	6.10991e-06
6879	17_45644091_C_T	KANSL1-AS1	4.7479	0.0114585	1.02864	4.72911	0.088867	6.0597e-10	6.10991e-06
6880	17_45645823_G_A	KANSL1-AS1	4.7479	0.0114585	1.02864	4.72911	0.088867	6.0597e-10	6.10991e-06
6881	17_45646096_C_T	KANSL1-AS1	4.7479	0.0114585	1.02864	4.72911	0.088867	6.0597e-10	6.10991e-06
6882	17_45646239_T_C	KANSL1-AS1	4.7479	0.0114585	1.02864	4.72911	0.088867	6.0597e-10	6.10991e-06
6883	17_45646563_G_A	KANSL1-AS1	4.7479	0.0114585	1.02864	4.72911	0.088867	6.0597e-10	6.10991e-06
6884	17_45646564_A_G	KANSL1-AS1	4.7479	0.0114585	1.02864	4.72911	0.088867	6.0597e-10	6.10991e-06
6885	17_45646879_G_A	KANSL1-AS1	4.7479	0.0114585	1.02864	4.72911	0.088867	6.0597e-10	6.10991e-06
6886	17_45647189_G_A	KANSL1-AS1	4.7479	0.0114585	1.02864	4.72911	0.088867	6.0597e-10	6.10991e-06
6887	17_45647846_G_A	KANSL1-AS1	4.7479	0.0114585	1.02864	4.72911	0.088867	6.0597e-10	6.10991e-06
6888	17_45648318_G_A	KANSL1-AS1	4.7479	0.0114585	1.02864	4.72911	0.088867	6.0597e-10	6.10991e-06
6889	17_45648396_G_A	KANSL1-AS1	4.7479	0.0114585	1.02864	4.72911	0.088867	6.0597e-10	6.10991e-06
6890	17_45648626_G_A	KANSL1-AS1	4.7479	0.0114585	1.02864	4.72911	0.088867	6.0597e-10	6.10991e-06
6891	17_45648759_A_C	KANSL1-AS1	4.7479	0.0114585	1.02864	4.72911	0.088867	6.0597e-10	6.10991e-06
6892	17_45649208_T_C	KANSL1-AS1	4.7479	0.0114585	1.02864	4.72911	0.088867	6.0597e-10	6.10991e-06
6893	17_45649222_C_T	KANSL1-AS1	4.7479	0.0114585	1.02864	4.72911	0.088867	6.0597e-10	6.10991e-06
6894	17_45649695_C_T	KANSL1-AS1	4.7479	0.0114585	0.998684	4.7298	0.0872384	1.23639e-09	1.14289e-05
6895	17_45650771_G_A	KANSL1-AS1	4.7479	0.0114585	0.998684	4.7298	0.0872384	1.23639e-09	1.14289e-05
6896	17_45656617_G_A	KANSL1-AS1	4.7479	0.0114585	1.02864	4.72911	0.088867	6.0597e-10	6.10991e-06
6897	17_45656779_T_C	KANSL1-AS1	4.7479	0.0114585	0.977344	4.73065	0.0851617	3.01411e-09	2.54506e-05
6898	17_45656938_T_C	KANSL1-AS1	4.7479	0.0114585	1.02864	4.72911	0.088867	6.0597e-10	6.10991e-06
6899	17_45657137_A_G	KANSL1-AS1	4.7479	0.0114585	1.02864	4.72911	0.088867	6.0597e-10	6.10991e-06
6900	17_45657277_T_C	KANSL1-AS1	4.7479	0.0114585	1.02864	4.72911	0.088867	6.0597e-10	6.10991e-06
6901	17_45657910_C_T	KANSL1-AS1	4.7479	0.0114585	1.02864	4.72911	0.088867	6.0597e-10	6.10991e-06
6902	17_45658112_A_G	KANSL1-AS1	4.7479	0.0114585	1.02864	4.72911	0.088867	6.0597e-10	6.10991e-06
6903	17_45658189_G_A	KANSL1-AS1	4.7479	0.0114585	1.02864	4.72911	0.088867	6.0597e-10	6.10991e-06
6904	17_45659397_C_T	KANSL1-AS1	4.7479	0.0114585	1.02864	4.72911	0.088867	6.0597e-10	6.10991e-06
6905	17_45659674_G_A	KANSL1-AS1	4.7479	0.0114585	1.02864	4.72911	0.088867	6.0597e-10	6.10991e-06
6906	17_45660364_T_C	KANSL1-AS1	4.7479	0.0114585	1.02864	4.72911	0.088867	6.0597e-10	6.10991e-06
6907	17_45661261_T_G	KANSL1-AS1	4.7479	0.0114585	1.02864	4.72911	0.088867	6.0597e-10	6.10991e-06
6908	17_45663490_C_T	KANSL1-AS1	4.7479	0.0114585	1.02864	4.72911	0.088867	6.0597e-10	6.10991e-06
6909	17_45663601_C_T	KANSL1-AS1	4.7479	0.0114585	1.02864	4.72911	0.088867	6.0597e-10	6.10991e-06
6910	17_45663662_A_G	KANSL1-AS1	4.7479	0.0114585	1.02864	4.72911	0.088867	6.0597e-10	6.10991e-06
6911	17_45663770_C_T	KANSL1-AS1	4.7479	0.0114585	1.02864	4.72911	0.088867	6.0597e-10	6.10991e-06
6912	17_45664086_C_T	KANSL1-AS1	4.7479	0.0114585	1.02864	4.72911	0.088867	6.0597e-10	6.10991e-06
6913	17_45666837_C_T	KANSL1-AS1	4.7479	0.0114585	1.05765	4.7349	0.0739562	2.5986e-07	0.00136993
6914	17_45667624_C_T	KANSL1-AS1	4.7479	0.0114585	1.02864	4.72911	0.088867	6.0597e-10	6.10991e-06
6915	17_45668910_G_T	KANSL1-AS1	4.7479	0.0114585	1.02864	4.72911	0.088867	6.0597e-10	6.10991e-06
6916	17_45669355_A_G	KANSL1-AS1	4.7479	0.0114585	1.02864	4.72911	0.088867	6.0597e-10	6.10991e-06
6917	17_45669473_T_C	KANSL1-AS1	4.7479	0.0114585	1.02864	4.72911	0.088867	6.0597e-10	6.10991e-06
6918	17_45670311_C_T	KANSL1-AS1	4.7479	0.0114585	1.02864	4.72911	0.088867	6.0597e-10	6.10991e-06
6919	17_45670317_G_A	KANSL1-AS1	4.7479	0.0114585	1.02864	4.72911	0.088867	6.0597e-10	6.10991e-06
6920	17_45670680_C_T	KANSL1-AS1	4.7479	0.0114585	1.02864	4.72911	0.088867	6.0597e-10	6.10991e-06
6921	17_45670735_A_G	KANSL1-AS1	4.7479	0.0114585	1.02864	4.72911	0.088867	6.0597e-10	6.10991e-06
6922	17_45671046_A_G	KANSL1-AS1	4.7479	0.0114585	1.02864	4.72911	0.088867	6.0597e-10	6.10991e-06
6923	17_45671895_T_C	KANSL1-AS1	4.7479	0.0114585	1.02864	4.72911	0.088867	6.0597e-10	6.10991e-06
6924	17_45672088_G_A	KANSL1-AS1	4.7479	0.0114585	1.02864	4.72911	0.088867	6.0597e-10	6.10991e-06
6925	17_45672213_T_C	KANSL1-AS1	4.7479	0.0114585	1.02864	4.72911	0.088867	6.0597e-10	6.10991e-06
6926	17_45672583_G_A	KANSL1-AS1	4.7479	0.0114585	0.998684	4.7298	0.0872384	1.23639e-09	1.14289e-05
6927	17_45672614_T_C	KANSL1-AS1	4.7479	0.0114585	0.998684	4.7298	0.0872384	1.23639e-09	1.14289e-05
6928	17_45672644_G_A	KANSL1-AS1	4.7479	0.0114585	0.998684	4.7298	0.0872384	1.23639e-09	1.14289e-05
6929	17_45672872_A_G	KANSL1-AS1	4.7479	0.0114585	0.998684	4.7298	0.0872384	1.23639e-09	1.14289e-05
6930	17_45672949_A_G	KANSL1-AS1	4.7479	0.0114585	0.998684	4.7298	0.0872384	1.23639e-09	1.14289e-05
6931	17_45673735_A_G	KANSL1-AS1	4.7479	0.0114585	1.02864	4.72911	0.088867	6.0597e-10	6.10991e-06
6932	17_45673880_C_T	KANSL1-AS1	4.7479	0.0114585	1.02864	4.72911	0.088867	6.0597e-10	6.10991e-06
6933	17_45673942_T_C	KANSL1-AS1	4.7479	0.0114585	1.02864	4.72911	0.088867	6.0597e-10	6.10991e-06
6934	17_45674061_T_C	KANSL1-AS1	4.7479	0.0114585	1.02864	4.72911	0.088867	6.0597e-10	6.10991e-06
6935	17_45674673_C_T	KANSL1-AS1	4.7479	0.0114585	1.02864	4.72911	0.088867	6.0597e-10	6.10991e-06
6936	17_45675200_C_T	KANSL1-AS1	4.7479	0.0114585	1.02864	4.72911	0.088867	6.0597e-10	6.10991e-06
6937	17_45676088_A_G	KANSL1-AS1	4.7479	0.0114585	1.02864	4.72911	0.088867	6.0597e-10	6.10991e-06
6938	17_45676276_A_G	KANSL1-AS1	4.7479	0.0114585	1.02864	4.72911	0.088867	6.0597e-10	6.10991e-06
6939	17_45676644_T_C	KANSL1-AS1	4.7479	0.0114585	1.02864	4.72911	0.088867	6.0597e-10	6.10991e-06
6940	17_45676733_G_A	KANSL1-AS1	4.7479	0.0114585	1.02864	4.72911	0.088867	6.0597e-10	6.10991e-06
6941	17_45677139_A_C	KANSL1-AS1	4.7479	0.0114585	1.02864	4.72911	0.088867	6.0597e-10	6.10991e-06
6942	17_45677203_G_A	KANSL1-AS1	4.7479	0.0114585	1.02864	4.72911	0.088867	6.0597e-10	6.10991e-06
6943	17_45677484_T_C	KANSL1-AS1	4.7479	0.0114585	1.02864	4.72911	0.088867	6.0597e-10	6.10991e-06
6944	17_45677543_A_G	KANSL1-AS1	4.7479	0.0114585	1.02864	4.72911	0.088867	6.0597e-10	6.10991e-06
6945	17_45678974_T_C	KANSL1-AS1	4.7479	0.0114585	1.02864	4.72911	0.088867	6.0597e-10	6.10991e-06
6946	17_45679092_G_A	KANSL1-AS1	4.7479	0.0114585	1.02864	4.72911	0.088867	6.0597e-10	6.10991e-06
6947	17_45679100_T_C	KANSL1-AS1	4.7479	0.0114585	1.02864	4.72911	0.088867	6.0597e-10	6.10991e-06
6948	17_45679140_C_T	KANSL1-AS1	4.7479	0.0114585	1.02864	4.72911	0.088867	6.0597e-10	6.10991e-06
6949	17_45679319_A_G	KANSL1-AS1	4.7479	0.0114585	1.02864	4.72911	0.088867	6.0597e-10	6.10991e-06
6950	17_45679467_C_A	KANSL1-AS1	4.7479	0.0114585	1.02864	4.72911	0.088867	6.0597e-10	6.10991e-06
6951	17_45679544_T_C	KANSL1-AS1	4.7479	0.0114585	1.02864	4.72911	0.088867	6.0597e-10	6.10991e-06
6952	17_45679795_C_T	KANSL1-AS1	4.7479	0.0114585	1.02864	4.72911	0.088867	6.0597e-10	6.10991e-06
6953	17_45680410_T_C	KANSL1-AS1	4.7479	0.0114585	1.02864	4.72911	0.088867	6.0597e-10	6.10991e-06
6954	17_45680411_C_T	KANSL1-AS1	4.7479	0.0114585	1.02864	4.72911	0.088867	6.0597e-10	6.10991e-06
6955	17_45680712_G_A	KANSL1-AS1	4.7479	0.0114585	1.02864	4.72911	0.088867	6.0597e-10	6.10991e-06
6956	17_45680759_A_G	KANSL1-AS1	4.7479	0.0114585	1.02864	4.72911	0.088867	6.0597e-10	6.10991e-06
6957	17_45680782_C_T	KANSL1-AS1	4.7479	0.0114585	1.02864	4.72911	0.088867	6.0597e-10	6.10991e-06
6958	17_45680872_C_T	KANSL1-AS1	4.7479	0.0114585	1.02864	4.72911	0.088867	6.0597e-10	6.10991e-06
6959	17_45681016_T_C	KANSL1-AS1	4.7479	0.0114585	1.02864	4.72911	0.088867	6.0597e-10	6.10991e-06
6960	17_45681376_T_C	KANSL1-AS1	4.7479	0.0114585	1.02864	4.72911	0.088867	6.0597e-10	6.10991e-06
6961	17_45681421_G_A	KANSL1-AS1	4.7479	0.0114585	1.02864	4.72911	0.088867	6.0597e-10	6.10991e-06
6962	17_45681424_C_T	KANSL1-AS1	4.7479	0.0114585	1.02864	4.72911	0.088867	6.0597e-10	6.10991e-06
6963	17_45681519_A_G	KANSL1-AS1	4.7479	0.0114585	1.02864	4.72911	0.088867	6.0597e-10	6.10991e-06
6964	17_45681521_A_G	KANSL1-AS1	4.7479	0.0114585	1.02864	4.72911	0.088867	6.0597e-10	6.10991e-06
6965	17_45681682_T_C	KANSL1-AS1	4.7479	0.0114585	1.02864	4.72911	0.088867	6.0597e-10	6.10991e-06
6966	17_45682060_C_T	KANSL1-AS1	4.7479	0.0114585	1.02864	4.72911	0.088867	6.0597e-10	6.10991e-06
6967	17_45682065_C_T	KANSL1-AS1	4.7479	0.0114585	1.02864	4.72911	0.088867	6.0597e-10	6.10991e-06
6968	17_45682353_A_G	KANSL1-AS1	4.7479	0.0114585	1.02864	4.72911	0.088867	6.0597e-10	6.10991e-06
6969	17_45682714_C_A	KANSL1-AS1	4.7479	0.0114585	1.02864	4.72911	0.088867	6.0597e-10	6.10991e-06
6970	17_45682826_A_G	KANSL1-AS1	4.7479	0.0114585	1.02864	4.72911	0.088867	6.0597e-10	6.10991e-06
6971	17_45682833_C_T	KANSL1-AS1	4.7479	0.0114585	1.02864	4.72911	0.088867	6.0597e-10	6.10991e-06
6972	17_45683023_A_G	KANSL1-AS1	4.7479	0.0114585	1.02864	4.72911	0.088867	6.0597e-10	6.10991e-06
6973	17_45683211_G_A	KANSL1-AS1	4.7479	0.0114585	1.02864	4.72911	0.088867	6.0597e-10	6.10991e-06
6974	17_45683233_A_C	KANSL1-AS1	4.7479	0.0114585	1.02864	4.72911	0.088867	6.0597e-10	6.10991e-06
6975	17_45683319_T_C	KANSL1-AS1	4.7479	0.0114585	1.02864	4.72911	0.088867	6.0597e-10	6.10991e-06
6976	17_45684015_A_G	KANSL1-AS1	4.7479	0.0114585	1.02864	4.72911	0.088867	6.0597e-10	6.10991e-06
6977	17_45684490_C_T	KANSL1-AS1	4.7479	0.0114585	1.02864	4.72911	0.088867	6.0597e-10	6.10991e-06
6978	17_45684608_C_A	KANSL1-AS1	4.7479	0.0114585	1.02864	4.72911	0.088867	6.0597e-10	6.10991e-06
6979	17_45684889_T_C	KANSL1-AS1	4.7479	0.0114585	1.02864	4.72911	0.088867	6.0597e-10	6.10991e-06
6980	17_45685063_C_T	KANSL1-AS1	4.7479	0.0114585	1.02864	4.72911	0.088867	6.0597e-10	6.10991e-06
6981	17_45685188_A_G	KANSL1-AS1	4.7479	0.0114585	1.02864	4.72911	0.088867	6.0597e-10	6.10991e-06
6982	17_45685480_A_G	KANSL1-AS1	4.7479	0.0114585	1.02864	4.72911	0.088867	6.0597e-10	6.10991e-06
6983	17_45685641_T_C	KANSL1-AS1	4.7479	0.0114585	1.02864	4.72911	0.088867	6.0597e-10	6.10991e-06
6984	17_45685836_G_A	KANSL1-AS1	4.7479	0.0114585	1.02864	4.72911	0.088867	6.0597e-10	6.10991e-06
6985	17_45685875_C_T	KANSL1-AS1	4.7479	0.0114585	1.02864	4.72911	0.088867	6.0597e-10	6.10991e-06
6986	17_45686569_A_G	KANSL1-AS1	4.7479	0.0114585	1.02864	4.72911	0.088867	6.0597e-10	6.10991e-06
6987	17_45687012_G_A	KANSL1-AS1	4.7479	0.0114585	1.02864	4.72911	0.088867	6.0597e-10	6.10991e-06
6988	17_45687199_A_G	KANSL1-AS1	4.7479	0.0114585	1.02864	4.72911	0.088867	6.0597e-10	6.10991e-06
6989	17_45687319_C_T	KANSL1-AS1	4.7479	0.0114585	1.02864	4.72911	0.088867	6.0597e-10	6.10991e-06
6990	17_45687430_G_T	KANSL1-AS1	4.7479	0.0114585	1.02864	4.72911	0.088867	6.0597e-10	6.10991e-06
6991	17_45687481_G_A	KANSL1-AS1	4.7479	0.0114585	1.02864	4.72911	0.088867	6.0597e-10	6.10991e-06
6992	17_45687621_G_A	KANSL1-AS1	4.7479	0.0114585	1.02864	4.72911	0.088867	6.0597e-10	6.10991e-06
6993	17_45687714_A_G	KANSL1-AS1	4.7479	0.0114585	1.02864	4.72911	0.088867	6.0597e-10	6.10991e-06
6994	17_45688084_G_A	KANSL1-AS1	4.7479	0.0114585	1.02864	4.72911	0.088867	6.0597e-10	6.10991e-06
6995	17_45689131_T_C	KANSL1-AS1	4.7479	0.0114585	1.02864	4.72911	0.088867	6.0597e-10	6.10991e-06
6996	17_45689388_C_T	KANSL1-AS1	4.7479	0.0114585	1.02864	4.72911	0.088867	6.0597e-10	6.10991e-06
6997	17_45689853_A_C	KANSL1-AS1	4.7479	0.0114585	1.02864	4.72911	0.088867	6.0597e-10	6.10991e-06
6998	17_45690172_A_G	KANSL1-AS1	4.7479	0.0114585	1.02864	4.72911	0.088867	6.0597e-10	6.10991e-06
6999	17_45690262_G_A	KANSL1-AS1	4.7479	0.0114585	1.02864	4.72911	0.088867	6.0597e-10	6.10991e-06
7000	17_45690265_G_A	KANSL1-AS1	4.7479	0.0114585	1.02864	4.72911	0.088867	6.0597e-10	6.10991e-06
7001	17_45690449_C_T	KANSL1-AS1	4.7479	0.0114585	1.02864	4.72911	0.088867	6.0597e-10	6.10991e-06
7002	17_45690980_G_A	KANSL1-AS1	4.7479	0.0114585	1.02864	4.72911	0.088867	6.0597e-10	6.10991e-06
7003	17_45690981_C_T	KANSL1-AS1	4.7479	0.0114585	1.02864	4.72911	0.088867	6.0597e-10	6.10991e-06
7004	17_45691101_C_T	KANSL1-AS1	4.7479	0.0114585	1.02864	4.72911	0.088867	6.0597e-10	6.10991e-06
7005	17_45691130_C_T	KANSL1-AS1	4.7479	0.0114585	1.02864	4.72911	0.088867	6.0597e-10	6.10991e-06
7006	17_45691135_C_T	KANSL1-AS1	4.7479	0.0114585	1.02864	4.72911	0.088867	6.0597e-10	6.10991e-06
7007	17_45691267_G_A	KANSL1-AS1	4.7479	0.0114585	1.02864	4.72911	0.088867	6.0597e-10	6.10991e-06
7008	17_45693050_T_C	KANSL1-AS1	4.7479	0.0114585	1.02864	4.72911	0.088867	6.0597e-10	6.10991e-06
7009	17_45693077_T_C	KANSL1-AS1	4.7479	0.0114585	1.02864	4.72911	0.088867	6.0597e-10	6.10991e-06
7010	17_45693159_C_T	KANSL1-AS1	4.7479	0.0114585	1.02864	4.72911	0.088867	6.0597e-10	6.10991e-06
7011	17_45693229_A_G	KANSL1-AS1	4.7479	0.0114585	1.02864	4.72911	0.088867	6.0597e-10	6.10991e-06
7012	17_45693629_G_A	KANSL1-AS1	4.7479	0.0114585	1.02864	4.72911	0.088867	6.0597e-10	6.10991e-06
7013	17_45693827_T_C	KANSL1-AS1	4.7479	0.0114585	1.02864	4.72911	0.088867	6.0597e-10	6.10991e-06
7014	17_45694127_G_A	KANSL1-AS1	4.7479	0.0114585	1.02864	4.72911	0.088867	6.0597e-10	6.10991e-06
7015	17_45694261_A_G	KANSL1-AS1	4.7479	0.0114585	1.02864	4.72911	0.088867	6.0597e-10	6.10991e-06
7016	17_45694652_G_T	KANSL1-AS1	4.7479	0.0114585	1.02864	4.72911	0.088867	6.0597e-10	6.10991e-06
7017	17_45694743_C_A	KANSL1-AS1	4.7479	0.0114585	1.02864	4.72911	0.088867	6.0597e-10	6.10991e-06
7018	17_45694885_C_T	KANSL1-AS1	4.7479	0.0114585	1.02864	4.72911	0.088867	6.0597e-10	6.10991e-06
7019	17_45695041_C_T	KANSL1-AS1	4.7479	0.0114585	1.02864	4.72911	0.088867	6.0597e-10	6.10991e-06
7020	17_45695174_G_A	KANSL1-AS1	4.7479	0.0114585	1.02864	4.72911	0.088867	6.0597e-10	6.10991e-06
7021	17_45695719_G_A	KANSL1-AS1	4.7479	0.0114585	1.02864	4.72911	0.088867	6.0597e-10	6.10991e-06
7022	17_45695758_A_C	KANSL1-AS1	4.7479	0.0114585	1.02864	4.72911	0.088867	6.0597e-10	6.10991e-06
7023	17_45696081_T_C	KANSL1-AS1	4.7479	0.0114585	1.02864	4.72911	0.088867	6.0597e-10	6.10991e-06
7024	17_45696241_T_G	KANSL1-AS1	4.7479	0.0114585	1.02864	4.72911	0.088867	6.0597e-10	6.10991e-06
7025	17_45696418_C_A	KANSL1-AS1	4.7479	0.0114585	1.02864	4.72911	0.088867	6.0597e-10	6.10991e-06
7026	17_45696577_A_G	KANSL1-AS1	4.7479	0.0114585	1.02864	4.72911	0.088867	6.0597e-10	6.10991e-06
7027	17_45697479_C_T	KANSL1-AS1	4.7479	0.0114585	1.02864	4.72911	0.088867	6.0597e-10	6.10991e-06
7028	17_45697593_T_C	KANSL1-AS1	4.7479	0.0114585	1.02864	4.72911	0.088867	6.0597e-10	6.10991e-06
7029	17_45697649_T_C	KANSL1-AS1	4.7479	0.0114585	1.02864	4.72911	0.088867	6.0597e-10	6.10991e-06
7030	17_45697779_G_A	KANSL1-AS1	4.7479	0.0114585	1.02864	4.72911	0.088867	6.0597e-10	6.10991e-06
7031	17_45698036_T_C	KANSL1-AS1	4.7479	0.0114585	1.02864	4.72911	0.088867	6.0597e-10	6.10991e-06
7032	17_45698113_T_C	KANSL1-AS1	4.7479	0.0114585	1.02864	4.72911	0.088867	6.0597e-10	6.10991e-06
7033	17_45698180_A_G	KANSL1-AS1	4.7479	0.0114585	1.02864	4.72911	0.088867	6.0597e-10	6.10991e-06
7034	17_45698695_C_T	KANSL1-AS1	4.7479	0.0114585	1.02864	4.72911	0.088867	6.0597e-10	6.10991e-06
7035	17_45698876_A_G	KANSL1-AS1	4.7479	0.0114585	1.02864	4.72911	0.088867	6.0597e-10	6.10991e-06
7036	17_45699005_C_T	KANSL1-AS1	4.7479	0.0114585	1.02864	4.72911	0.088867	6.0597e-10	6.10991e-06
7037	17_45699375_T_C	KANSL1-AS1	4.7479	0.0114585	1.02864	4.72911	0.088867	6.0597e-10	6.10991e-06
7038	17_45699376_T_C	KANSL1-AS1	4.7479	0.0114585	1.02864	4.72911	0.088867	6.0597e-10	6.10991e-06
7039	17_45699421_C_T	KANSL1-AS1	4.7479	0.0114585	1.02864	4.72911	0.088867	6.0597e-10	6.10991e-06
7040	17_45699579_T_C	KANSL1-AS1	4.7479	0.0114585	1.02864	4.72911	0.088867	6.0597e-10	6.10991e-06
7041	17_45700176_A_G	KANSL1-AS1	4.7479	0.0114585	1.02864	4.72911	0.088867	6.0597e-10	6.10991e-06
7042	17_45700212_C_T	KANSL1-AS1	4.7479	0.0114585	1.02864	4.72911	0.088867	6.0597e-10	6.10991e-06
7043	17_45700344_T_C	KANSL1-AS1	4.7479	0.0114585	1.02864	4.72911	0.088867	6.0597e-10	6.10991e-06
7044	17_45700379_C_A	KANSL1-AS1	4.7479	0.0114585	1.02864	4.72911	0.088867	6.0597e-10	6.10991e-06
7045	17_45700515_T_G	KANSL1-AS1	4.7479	0.0114585	1.02864	4.72911	0.088867	6.0597e-10	6.10991e-06
7046	17_45701040_A_G	KANSL1-AS1	4.7479	0.0114585	1.02864	4.72911	0.088867	6.0597e-10	6.10991e-06
7047	17_45701236_C_T	KANSL1-AS1	4.7479	0.0114585	1.02864	4.72911	0.088867	6.0597e-10	6.10991e-06
7048	17_45701386_C_T	KANSL1-AS1	4.7479	0.0114585	1.02864	4.72911	0.088867	6.0597e-10	6.10991e-06
7049	17_45701462_T_G	KANSL1-AS1	4.7479	0.0114585	1.02864	4.72911	0.088867	6.0597e-10	6.10991e-06
7050	17_45701985_G_A	KANSL1-AS1	4.7479	0.0114585	1.02864	4.72911	0.088867	6.0597e-10	6.10991e-06
7051	17_45702258_C_T	KANSL1-AS1	4.7479	0.0114585	1.02864	4.72911	0.088867	6.0597e-10	6.10991e-06
7052	17_45702291_T_C	KANSL1-AS1	4.7479	0.0114585	1.02864	4.72911	0.088867	6.0597e-10	6.10991e-06
7053	17_45703195_C_T	KANSL1-AS1	4.7479	0.0114585	1.02864	4.72911	0.088867	6.0597e-10	6.10991e-06
7054	17_45703582_T_C	KANSL1-AS1	4.7479	0.0114585	1.02864	4.72911	0.088867	6.0597e-10	6.10991e-06
7055	17_45703739_A_G	KANSL1-AS1	4.7479	0.0114585	1.02864	4.72911	0.088867	6.0597e-10	6.10991e-06
7056	17_45703884_C_T	KANSL1-AS1	4.7479	0.0114585	1.02864	4.72911	0.088867	6.0597e-10	6.10991e-06
7057	17_45704060_T_C	KANSL1-AS1	4.7479	0.0114585	1.02864	4.72911	0.088867	6.0597e-10	6.10991e-06
7058	17_45704139_C_T	KANSL1-AS1	4.7479	0.0114585	1.02864	4.72911	0.088867	6.0597e-10	6.10991e-06
7059	17_45704412_A_G	KANSL1-AS1	4.7479	0.0114585	1.02864	4.72911	0.088867	6.0597e-10	6.10991e-06
7060	17_45704938_T_C	KANSL1-AS1	4.7479	0.0114585	1.02864	4.72911	0.088867	6.0597e-10	6.10991e-06
7061	17_45705089_G_T	KANSL1-AS1	4.7479	0.0114585	1.02864	4.72911	0.088867	6.0597e-10	6.10991e-06
7062	17_45705126_A_G	KANSL1-AS1	4.7479	0.0114585	1.02864	4.72911	0.088867	6.0597e-10	6.10991e-06
7063	17_45705192_T_C	KANSL1-AS1	4.7479	0.0114585	1.02864	4.72911	0.088867	6.0597e-10	6.10991e-06
7064	17_45705327_A_G	KANSL1-AS1	4.7479	0.0114585	1.02864	4.72911	0.088867	6.0597e-10	6.10991e-06
7065	17_45705342_T_C	KANSL1-AS1	4.7479	0.0114585	1.02864	4.72911	0.088867	6.0597e-10	6.10991e-06
7066	17_45706207_C_T	KANSL1-AS1	4.7479	0.0114585	1.02864	4.72911	0.088867	6.0597e-10	6.10991e-06
7067	17_45706224_G_A	KANSL1-AS1	4.7479	0.0114585	1.02864	4.72911	0.088867	6.0597e-10	6.10991e-06
7068	17_45706437_A_G	KANSL1-AS1	4.7479	0.0114585	0.999411	4.73003	0.0866833	1.57208e-09	1.43415e-05
7069	17_45706856_T_C	KANSL1-AS1	4.7479	0.0114585	1.02864	4.72911	0.088867	6.0597e-10	6.10991e-06
7070	17_45707258_T_C	KANSL1-AS1	4.7479	0.0114585	1.02864	4.72911	0.088867	6.0597e-10	6.10991e-06
7071	17_45707582_G_T	KANSL1-AS1	4.7479	0.0114585	1.02864	4.72911	0.088867	6.0597e-10	6.10991e-06
7072	17_45707628_C_T	KANSL1-AS1	4.7479	0.0114585	0.983239	4.73028	0.0860827	2.0353e-09	1.76863e-05
7073	17_45707983_T_C	KANSL1-AS1	4.7479	0.0114585	0.850379	4.73375	0.0771433	7.76925e-08	0.00047604
7074	17_45708442_T_C	KANSL1-AS1	4.7479	0.0114585	1.02864	4.72911	0.088867	6.0597e-10	6.10991e-06
7075	17_45708572_C_T	KANSL1-AS1	4.7479	0.0114585	1.02864	4.72911	0.088867	6.0597e-10	6.10991e-06
7076	17_45708647_G_T	KANSL1-AS1	4.7479	0.0114585	1.02864	4.72911	0.088867	6.0597e-10	6.10991e-06
7077	17_45709310_T_G	KANSL1-AS1	4.7479	0.0114585	1.02864	4.72911	0.088867	6.0597e-10	6.10991e-06
7078	17_45709332_C_T	KANSL1-AS1	4.7479	0.0114585	1.02864	4.72911	0.088867	6.0597e-10	6.10991e-06
7079	17_45709764_T_C	KANSL1-AS1	4.7479	0.0114585	1.02864	4.72911	0.088867	6.0597e-10	6.10991e-06
7080	17_45709860_G_A	KANSL1-AS1	4.7479	0.0114585	1.02864	4.72911	0.088867	6.0597e-10	6.10991e-06
7081	17_45709940_T_C	KANSL1-AS1	4.7479	0.0114585	1.02864	4.72911	0.088867	6.0597e-10	6.10991e-06
7082	17_45711005_C_T	KANSL1-AS1	4.7479	0.0114585	1.02864	4.72911	0.088867	6.0597e-10	6.10991e-06
7083	17_45711053_C_A	KANSL1-AS1	4.7479	0.0114585	1.02864	4.72911	0.088867	6.0597e-10	6.10991e-06
7084	17_45711283_T_C	KANSL1-AS1	4.7479	0.0114585	1.02864	4.72911	0.088867	6.0597e-10	6.10991e-06
7085	17_45711401_G_A	KANSL1-AS1	4.7479	0.0114585	1.02864	4.72911	0.088867	6.0597e-10	6.10991e-06
7086	17_45711416_C_T	KANSL1-AS1	4.7479	0.0114585	1.02864	4.72911	0.088867	6.0597e-10	6.10991e-06
7087	17_45711778_G_A	KANSL1-AS1	4.7479	0.0114585	1.02864	4.72911	0.088867	6.0597e-10	6.10991e-06
7088	17_45712274_A_C	KANSL1-AS1	4.7479	0.0114585	1.02864	4.72911	0.088867	6.0597e-10	6.10991e-06
7089	17_45712332_G_A	KANSL1-AS1	4.7479	0.0114585	1.02864	4.72911	0.088867	6.0597e-10	6.10991e-06
7090	17_45712612_G_A	KANSL1-AS1	4.7479	0.0114585	1.02864	4.72911	0.088867	6.0597e-10	6.10991e-06
7091	17_45712639_A_G	KANSL1-AS1	4.7479	0.0114585	1.02864	4.72911	0.088867	6.0597e-10	6.10991e-06
7092	17_45713035_A_G	KANSL1-AS1	4.7479	0.0114585	0.990057	4.73013	0.0864352	1.74943e-09	1.53426e-05
7093	17_45713080_A_G	KANSL1-AS1	4.7479	0.0114585	0.990057	4.73013	0.0864352	1.74943e-09	1.53426e-05
7094	17_45713283_C_A	KANSL1-AS1	4.7479	0.0114585	0.990057	4.73013	0.0864352	1.74943e-09	1.53426e-05
7095	17_45713404_A_G	KANSL1-AS1	4.7479	0.0114585	0.990057	4.73013	0.0864352	1.74943e-09	1.53426e-05
7096	17_45713815_A_C	KANSL1-AS1	4.7479	0.0114585	0.990057	4.73013	0.0864352	1.74943e-09	1.53426e-05
7097	17_45713966_T_C	KANSL1-AS1	4.7479	0.0114585	0.990057	4.73013	0.0864352	1.74943e-09	1.53426e-05
7098	17_45714039_C_A	KANSL1-AS1	4.7479	0.0114585	0.990057	4.73013	0.0864352	1.74943e-09	1.53426e-05
7099	17_45714063_G_A	KANSL1-AS1	4.7479	0.0114585	0.990057	4.73013	0.0864352	1.74943e-09	1.53426e-05
7100	17_45714102_T_C	KANSL1-AS1	4.7479	0.0114585	0.990057	4.73013	0.0864352	1.74943e-09	1.53426e-05
7101	17_45714244_T_C	KANSL1-AS1	4.7479	0.0114585	0.990057	4.73013	0.0864352	1.74943e-09	1.53426e-05
7102	17_45714286_G_A	KANSL1-AS1	4.7479	0.0114585	0.990057	4.73013	0.0864352	1.74943e-09	1.53426e-05
7103	17_45714725_C_T	KANSL1-AS1	4.7479	0.0114585	0.990057	4.73013	0.0864352	1.74943e-09	1.53426e-05
7104	17_45714733_T_C	KANSL1-AS1	4.7479	0.0114585	0.990057	4.73013	0.0864352	1.74943e-09	1.53426e-05
7105	17_45714886_C_A	KANSL1-AS1	4.7479	0.0114585	0.990057	4.73013	0.0864352	1.74943e-09	1.53426e-05
7106	17_45714960_C_T	KANSL1-AS1	4.7479	0.0114585	0.990057	4.73013	0.0864352	1.74943e-09	1.53426e-05
7107	17_45714992_A_G	KANSL1-AS1	4.7479	0.0114585	0.990057	4.73013	0.0864352	1.74943e-09	1.53426e-05
7108	17_45715045_A_G	KANSL1-AS1	4.7479	0.0114585	1.02864	4.72911	0.088867	6.0597e-10	6.10991e-06
7109	17_45715052_T_C	KANSL1-AS1	4.7479	0.0114585	0.990057	4.73013	0.0864352	1.74943e-09	1.53426e-05
7110	17_45715220_A_C	KANSL1-AS1	4.7479	0.0114585	0.990057	4.73013	0.0864352	1.74943e-09	1.53426e-05
7111	17_45715529_T_G	KANSL1-AS1	4.7479	0.0114585	0.990057	4.73013	0.0864352	1.74943e-09	1.53426e-05
7112	17_45715530_T_C	KANSL1-AS1	4.7479	0.0114585	0.990057	4.73013	0.0864352	1.74943e-09	1.53426e-05
7113	17_45715609_G_A	KANSL1-AS1	4.7479	0.0114585	0.990057	4.73013	0.0864352	1.74943e-09	1.53426e-05
7114	17_45715976_A_G	KANSL1-AS1	4.7479	0.0114585	0.990057	4.73013	0.0864352	1.74943e-09	1.53426e-05
7115	17_45716022_C_T	KANSL1-AS1	4.7479	0.0114585	0.990057	4.73013	0.0864352	1.74943e-09	1.53426e-05
7116	17_45716285_G_A	KANSL1-AS1	4.7479	0.0114585	0.990057	4.73013	0.0864352	1.74943e-09	1.53426e-05
7117	17_45716299_A_G	KANSL1-AS1	4.7479	0.0114585	0.990057	4.73013	0.0864352	1.74943e-09	1.53426e-05
7118	17_45716462_G_A	KANSL1-AS1	4.7479	0.0114585	0.990057	4.73013	0.0864352	1.74943e-09	1.53426e-05
7119	17_45716585_G_A	KANSL1-AS1	4.7479	0.0114585	0.990057	4.73013	0.0864352	1.74943e-09	1.53426e-05
7120	17_45716816_G_A	KANSL1-AS1	4.7479	0.0114585	1.02864	4.72911	0.088867	6.0597e-10	6.10991e-06
7121	17_45716920_C_T	KANSL1-AS1	4.7479	0.0114585	1.02864	4.72911	0.088867	6.0597e-10	6.10991e-06
7122	17_45717462_T_C	KANSL1-AS1	4.7479	0.0114585	0.990057	4.73013	0.0864352	1.74943e-09	1.53426e-05
7123	17_45717533_C_T	KANSL1-AS1	4.7479	0.0114585	0.990057	4.73013	0.0864352	1.74943e-09	1.53426e-05
7124	17_45717872_G_A	KANSL1-AS1	4.7479	0.0114585	0.990057	4.73013	0.0864352	1.74943e-09	1.53426e-05
7125	17_45718207_C_T	KANSL1-AS1	4.7479	0.0114585	0.990057	4.73013	0.0864352	1.74943e-09	1.53426e-05
7126	17_45718268_C_T	KANSL1-AS1	4.7479	0.0114585	0.990057	4.73013	0.0864352	1.74943e-09	1.53426e-05
7127	17_45718402_T_C	KANSL1-AS1	4.7479	0.0114585	0.990057	4.73013	0.0864352	1.74943e-09	1.53426e-05
7128	17_45718493_A_G	KANSL1-AS1	4.7479	0.0114585	0.990057	4.73013	0.0864352	1.74943e-09	1.53426e-05
7129	17_45719880_C_T	KANSL1-AS1	4.7479	0.0114585	1.02864	4.72911	0.088867	6.0597e-10	6.10991e-06
7130	17_45720649_A_C	KANSL1-AS1	4.7479	0.0114585	0.990057	4.73013	0.0864352	1.74943e-09	1.53426e-05
7131	17_45720794_G_A	KANSL1-AS1	4.7479	0.0114585	0.990057	4.73013	0.0864352	1.74943e-09	1.53426e-05
7132	17_45721035_G_A	KANSL1-AS1	4.7479	0.0114585	0.990057	4.73013	0.0864352	1.74943e-09	1.53426e-05
7133	17_45721180_A_G	KANSL1-AS1	4.7479	0.0114585	0.990057	4.73013	0.0864352	1.74943e-09	1.53426e-05
7134	17_45721536_C_T	KANSL1-AS1	4.7479	0.0114585	0.990057	4.73013	0.0864352	1.74943e-09	1.53426e-05
7135	17_45721537_A_G	KANSL1-AS1	4.7479	0.0114585	0.990057	4.73013	0.0864352	1.74943e-09	1.53426e-05
7136	17_45722143_A_C	KANSL1-AS1	4.7479	0.0114585	1.02864	4.72911	0.088867	6.0597e-10	6.10991e-06
7137	17_45722301_C_A	KANSL1-AS1	4.7479	0.0114585	0.990057	4.73013	0.0864352	1.74943e-09	1.53426e-05
7138	17_45722438_C_A	KANSL1-AS1	4.7479	0.0114585	0.990057	4.73013	0.0864352	1.74943e-09	1.53426e-05
7139	17_45722985_A_C	KANSL1-AS1	4.7479	0.0114585	0.990057	4.73013	0.0864352	1.74943e-09	1.53426e-05
7140	17_45723038_T_G	KANSL1-AS1	4.7479	0.0114585	0.990057	4.73013	0.0864352	1.74943e-09	1.53426e-05
7141	17_45723819_A_G	KANSL1-AS1	4.7479	0.0114585	0.92358	4.73211	0.081498	1.38137e-08	0.000101891
7142	17_45724227_G_A	KANSL1-AS1	4.7479	0.0114585	0.990057	4.73013	0.0864352	1.74943e-09	1.53426e-05
7143	17_45724329_C_T	KANSL1-AS1	4.7479	0.0114585	0.990057	4.73013	0.0864352	1.74943e-09	1.53426e-05
7144	17_45725159_C_T	KANSL1-AS1	4.7479	0.0114585	0.990057	4.73013	0.0864352	1.74943e-09	1.53426e-05
7145	17_45725541_T_C	KANSL1-AS1	4.7479	0.0114585	0.990057	4.73013	0.0864352	1.74943e-09	1.53426e-05
7146	17_45725605_C_T	KANSL1-AS1	4.7479	0.0114585	0.990057	4.73013	0.0864352	1.74943e-09	1.53426e-05
7147	17_45728159_A_C	KANSL1-AS1	4.7479	0.0114585	0.920497	4.73169	0.0825653	8.9241e-09	7.10715e-05
7148	17_45728224_C_T	KANSL1-AS1	4.7479	0.0114585	0.889301	4.73252	0.0804311	2.12654e-08	0.000146698
7149	17_45728649_G_A	KANSL1-AS1	4.7479	0.0114585	0.889301	4.73252	0.0804311	2.12654e-08	0.000146698
7150	17_45728898_C_T	KANSL1-AS1	4.7479	0.0114585	0.889301	4.73252	0.0804311	2.12654e-08	0.000146698
7151	17_45729085_C_T	KANSL1-AS1	4.7479	0.0114585	0.889301	4.73252	0.0804311	2.12654e-08	0.000146698
7152	17_45729559_G_A	KANSL1-AS1	4.7479	0.0114585	0.889301	4.73252	0.0804311	2.12654e-08	0.000146698
7153	17_45729697_C_T	KANSL1-AS1	4.7479	0.0114585	0.889301	4.73252	0.0804311	2.12654e-08	0.000146698
7154	17_45729733_G_A	KANSL1-AS1	4.7479	0.0114585	0.889301	4.73252	0.0804311	2.12654e-08	0.000146698
7155	17_45729747_C_T	KANSL1-AS1	4.7479	0.0114585	0.889301	4.73252	0.0804311	2.12654e-08	0.000146698
7156	17_45729768_T_C	KANSL1-AS1	4.7479	0.0114585	0.889301	4.73252	0.0804311	2.12654e-08	0.000146698
7157	17_45730119_T_C	KANSL1-AS1	4.7479	0.0114585	0.889301	4.73252	0.0804311	2.12654e-08	0.000146698
7158	17_45730276_T_G	KANSL1-AS1	4.7479	0.0114585	0.96732	4.73027	0.0860941	2.02539e-09	1.76149e-05
7159	17_45730545_A_G	KANSL1-AS1	4.7479	0.0114585	0.886956	4.7327	0.0799479	2.58084e-08	0.000176579
7160	17_45730589_A_C	KANSL1-AS1	4.7479	0.0114585	0.889301	4.73252	0.0804311	2.12654e-08	0.000146698
7161	17_45730701_G_A	KANSL1-AS1	4.7479	0.0114585	0.889301	4.73252	0.0804311	2.12654e-08	0.000146698
7162	17_45730955_G_A	KANSL1-AS1	4.7479	0.0114585	0.889301	4.73252	0.0804311	2.12654e-08	0.000146698
7163	17_45731077_A_C	KANSL1-AS1	4.7479	0.0114585	0.889301	4.73252	0.0804311	2.12654e-08	0.000146698
7164	17_45731397_A_G	KANSL1-AS1	4.7479	0.0114585	0.889301	4.73252	0.0804311	2.12654e-08	0.000146698
7165	17_45731579_C_T	KANSL1-AS1	4.7479	0.0114585	0.889301	4.73252	0.0804311	2.12654e-08	0.000146698
7166	17_45731650_C_T	KANSL1-AS1	4.7479	0.0114585	0.889301	4.73252	0.0804311	2.12654e-08	0.000146698
7167	17_45731898_T_G	KANSL1-AS1	4.7479	0.0114585	0.889301	4.73252	0.0804311	2.12654e-08	0.000146698
7168	17_45731962_A_G	KANSL1-AS1	4.7479	0.0114585	0.889301	4.73252	0.0804311	2.12654e-08	0.000146698
7169	17_45733530_C_T	KANSL1-AS1	4.7479	0.0114585	0.878879	4.73276	0.0798036	2.73391e-08	0.000186686
7170	17_45733536_A_G	KANSL1-AS1	4.7479	0.0114585	0.889301	4.73252	0.0804311	2.12654e-08	0.000146698
7171	17_45733694_T_G	KANSL1-AS1	4.7479	0.0114585	0.889301	4.73252	0.0804311	2.12654e-08	0.000146698
7172	17_45733706_A_G	KANSL1-AS1	4.7479	0.0114585	0.889301	4.73252	0.0804311	2.12654e-08	0.000146698
7173	17_45734144_T_C	KANSL1-AS1	4.7479	0.0114585	0.889301	4.73252	0.0804311	2.12654e-08	0.000146698
7174	17_45734307_C_T	KANSL1-AS1	4.7479	0.0114585	0.889301	4.73252	0.0804311	2.12654e-08	0.000146698
7175	17_45734426_C_T	KANSL1-AS1	4.7479	0.0114585	0.889301	4.73252	0.0804311	2.12654e-08	0.000146698
7176	17_45734584_A_C	KANSL1-AS1	4.7479	0.0114585	0.889301	4.73252	0.0804311	2.12654e-08	0.000146698
7177	17_45734811_C_T	KANSL1-AS1	4.7479	0.0114585	0.889301	4.73252	0.0804311	2.12654e-08	0.000146698
7178	17_45734852_C_T	KANSL1-AS1	4.7479	0.0114585	0.889301	4.73252	0.0804311	2.12654e-08	0.000146698
7179	17_45735636_G_A	KANSL1-AS1	4.7479	0.0114585	0.889301	4.73252	0.0804311	2.12654e-08	0.000146698
7180	17_45736049_G_A	KANSL1-AS1	4.7479	0.0114585	0.889301	4.73252	0.0804311	2.12654e-08	0.000146698
7181	17_45736654_T_C	KANSL1-AS1	4.7479	0.0114585	0.813618	4.73461	0.0747589	1.92583e-07	0.00104643
7182	17_45737061_T_C	KANSL1-AS1	4.7479	0.0114585	0.889301	4.73252	0.0804311	2.12654e-08	0.000146698
7183	17_45737775_A_G	KANSL1-AS1	4.7479	0.0114585	0.889301	4.73252	0.0804311	2.12654e-08	0.000146698
7184	17_45737970_A_G	KANSL1-AS1	4.7479	0.0114585	0.889301	4.73252	0.0804311	2.12654e-08	0.000146698
7185	17_45738347_C_T	KANSL1-AS1	4.7479	0.0114585	0.889301	4.73252	0.0804311	2.12654e-08	0.000146698
7186	17_45738493_A_C	KANSL1-AS1	4.7479	0.0114585	0.889301	4.73252	0.0804311	2.12654e-08	0.000146698
7187	17_45738686_C_T	KANSL1-AS1	4.7479	0.0114585	0.889301	4.73252	0.0804311	2.12654e-08	0.000146698
7188	17_45738740_C_A	KANSL1-AS1	4.7479	0.0114585	0.889301	4.73252	0.0804311	2.12654e-08	0.000146698
7189	17_45738940_G_A	KANSL1-AS1	4.7479	0.0114585	0.889301	4.73252	0.0804311	2.12654e-08	0.000146698
7190	17_45739239_A_C	KANSL1-AS1	4.7479	0.0114585	0.889301	4.73252	0.0804311	2.12654e-08	0.000146698
7191	17_45739291_G_A	KANSL1-AS1	4.7479	0.0114585	0.889301	4.73252	0.0804311	2.12654e-08	0.000146698
7192	17_45740093_C_T	KANSL1-AS1	4.7479	0.0114585	0.889301	4.73252	0.0804311	2.12654e-08	0.000146698
7193	17_45740191_C_T	KANSL1-AS1	4.7479	0.0114585	0.889301	4.73252	0.0804311	2.12654e-08	0.000146698
7194	17_45740242_G_A	KANSL1-AS1	4.7479	0.0114585	0.889301	4.73252	0.0804311	2.12654e-08	0.000146698
7195	17_45740466_G_A	KANSL1-AS1	4.7479	0.0114585	0.889301	4.73252	0.0804311	2.12654e-08	0.000146698
7196	17_45740532_G_A	KANSL1-AS1	4.7479	0.0114585	0.889301	4.73252	0.0804311	2.12654e-08	0.000146698
7197	17_45740794_A_C	KANSL1-AS1	4.7479	0.0114585	0.889301	4.73252	0.0804311	2.12654e-08	0.000146698
7198	17_45740856_C_A	KANSL1-AS1	4.7479	0.0114585	0.889301	4.73252	0.0804311	2.12654e-08	0.000146698
7199	17_45741245_G_A	KANSL1-AS1	4.7479	0.0114585	0.889301	4.73252	0.0804311	2.12654e-08	0.000146698
7200	17_45741291_T_C	KANSL1-AS1	4.7479	0.0114585	0.889301	4.73252	0.0804311	2.12654e-08	0.000146698
7201	17_45741324_G_T	KANSL1-AS1	4.7479	0.0114585	0.889301	4.73252	0.0804311	2.12654e-08	0.000146698
7202	17_45741540_A_G	KANSL1-AS1	4.7479	0.0114585	0.889301	4.73252	0.0804311	2.12654e-08	0.000146698
7203	17_45742018_G_A	KANSL1-AS1	4.7479	0.0114585	0.889301	4.73252	0.0804311	2.12654e-08	0.000146698
7204	17_45742084_G_A	KANSL1-AS1	4.7479	0.0114585	0.889301	4.73252	0.0804311	2.12654e-08	0.000146698
7205	17_45742114_C_T	KANSL1-AS1	4.7479	0.0114585	0.889301	4.73252	0.0804311	2.12654e-08	0.000146698
7206	17_45743696_A_G	KANSL1-AS1	4.7479	0.0114585	0.889301	4.73252	0.0804311	2.12654e-08	0.000146698
7207	17_45744319_C_A	KANSL1-AS1	4.7479	0.0114585	0.889301	4.73252	0.0804311	2.12654e-08	0.000146698
7208	17_45745032_T_C	KANSL1-AS1	4.7479	0.0114585	0.889301	4.73252	0.0804311	2.12654e-08	0.000146698
7209	17_45745145_G_A	KANSL1-AS1	4.7479	0.0114585	0.889301	4.73252	0.0804311	2.12654e-08	0.000146698
7210	17_45745403_C_T	KANSL1-AS1	4.7479	0.0114585	0.889301	4.73252	0.0804311	2.12654e-08	0.000146698
7211	17_45745406_T_C	KANSL1-AS1	4.7479	0.0114585	0.717713	4.73683	0.0682392	2.01106e-06	0.00865857
7212	17_45745759_G_A	KANSL1-AS1	4.7479	0.0114585	0.889301	4.73252	0.0804311	2.12654e-08	0.000146698
7213	17_45745863_T_C	KANSL1-AS1	4.7479	0.0114585	0.889301	4.73252	0.0804311	2.12654e-08	0.000146698
7214	17_45745960_A_G	KANSL1-AS1	4.7479	0.0114585	0.889301	4.73252	0.0804311	2.12654e-08	0.000146698
7215	17_45746514_C_T	KANSL1-AS1	4.7479	0.0114585	0.889301	4.73252	0.0804311	2.12654e-08	0.000146698
7216	17_45746523_C_A	KANSL1-AS1	4.7479	0.0114585	0.889301	4.73252	0.0804311	2.12654e-08	0.000146698
7217	17_45746835_G_A	KANSL1-AS1	4.7479	0.0114585	0.889301	4.73252	0.0804311	2.12654e-08	0.000146698
7218	17_45746982_T_C	KANSL1-AS1	4.7479	0.0114585	0.889301	4.73252	0.0804311	2.12654e-08	0.000146698
7219	17_45747016_T_G	KANSL1-AS1	4.7479	0.0114585	0.889301	4.73252	0.0804311	2.12654e-08	0.000146698
7220	17_45747482_A_G	KANSL1-AS1	4.7479	0.0114585	0.889301	4.73252	0.0804311	2.12654e-08	0.000146698
7221	17_45747542_C_T	KANSL1-AS1	4.7479	0.0114585	0.889301	4.73252	0.0804311	2.12654e-08	0.000146698
7222	17_45748112_G_A	KANSL1-AS1	4.7479	0.0114585	0.889301	4.73252	0.0804311	2.12654e-08	0.000146698
7223	17_45748202_C_T	KANSL1-AS1	4.7479	0.0114585	0.889301	4.73252	0.0804311	2.12654e-08	0.000146698
7224	17_45748210_T_C	KANSL1-AS1	4.7479	0.0114585	0.889301	4.73252	0.0804311	2.12654e-08	0.000146698
7225	17_45748345_A_C	KANSL1-AS1	4.7479	0.0114585	0.889301	4.73252	0.0804311	2.12654e-08	0.000146698
7226	17_45748359_G_T	KANSL1-AS1	4.7479	0.0114585	0.889301	4.73252	0.0804311	2.12654e-08	0.000146698
7227	17_45748546_A_G	KANSL1-AS1	4.7479	0.0114585	0.879171	4.73262	0.08017	2.36142e-08	0.000162312
7228	17_45748939_G_A	KANSL1-AS1	4.7479	0.0114585	0.889301	4.73252	0.0804311	2.12654e-08	0.000146698
7229	17_45748985_A_G	KANSL1-AS1	4.7479	0.0114585	0.889301	4.73252	0.0804311	2.12654e-08	0.000146698
7230	17_45749271_G_A	KANSL1-AS1	4.7479	0.0114585	0.889301	4.73252	0.0804311	2.12654e-08	0.000146698
7231	17_45749843_G_A	KANSL1-AS1	4.7479	0.0114585	0.889301	4.73252	0.0804311	2.12654e-08	0.000146698
7232	17_45749878_C_T	KANSL1-AS1	4.7479	0.0114585	0.889301	4.73252	0.0804311	2.12654e-08	0.000146698
7233	17_45750065_A_G	KANSL1-AS1	4.7479	0.0114585	0.889301	4.73252	0.0804311	2.12654e-08	0.000146698
7234	17_45750142_A_G	KANSL1-AS1	4.7479	0.0114585	0.889301	4.73252	0.0804311	2.12654e-08	0.000146698
7235	17_45751251_G_A	KANSL1-AS1	4.7479	0.0114585	0.889301	4.73252	0.0804311	2.12654e-08	0.000146698
7236	17_45751332_C_T	KANSL1-AS1	4.7479	0.0114585	0.889301	4.73252	0.0804311	2.12654e-08	0.000146698
7237	17_45751987_A_G	KANSL1-AS1	4.7479	0.0114585	0.879171	4.73262	0.08017	2.36142e-08	0.000162312
7238	17_45753016_G_A	KANSL1-AS1	4.7479	0.0114585	0.990057	4.73013	0.0864352	1.74943e-09	1.53426e-05
7239	17_45753274_C_T	KANSL1-AS1	4.7479	0.0114585	0.990057	4.73013	0.0864352	1.74943e-09	1.53426e-05
7240	17_45753319_G_A	KANSL1-AS1	4.7479	0.0114585	0.990057	4.73013	0.0864352	1.74943e-09	1.53426e-05
7241	17_45753746_G_A	KANSL1-AS1	4.7479	0.0114585	0.990057	4.73013	0.0864352	1.74943e-09	1.53426e-05
7242	17_45754749_A_G	KANSL1-AS1	4.7479	0.0114585	0.990057	4.73013	0.0864352	1.74943e-09	1.53426e-05
7243	17_45754971_A_G	KANSL1-AS1	4.7479	0.0114585	0.990057	4.73013	0.0864352	1.74943e-09	1.53426e-05
7244	17_45755001_G_A	KANSL1-AS1	4.7479	0.0114585	0.990057	4.73013	0.0864352	1.74943e-09	1.53426e-05
7245	17_45755252_G_A	KANSL1-AS1	4.7479	0.0114585	0.990057	4.73013	0.0864352	1.74943e-09	1.53426e-05
7246	17_45755498_T_C	KANSL1-AS1	4.7479	0.0114585	0.990057	4.73013	0.0864352	1.74943e-09	1.53426e-05
7247	17_45755574_A_G	KANSL1-AS1	4.7479	0.0114585	0.990057	4.73013	0.0864352	1.74943e-09	1.53426e-05
7248	17_45756555_G_A	KANSL1-AS1	4.7479	0.0114585	0.990057	4.73013	0.0864352	1.74943e-09	1.53426e-05
7249	17_45756615_A_G	KANSL1-AS1	4.7479	0.0114585	0.990057	4.73013	0.0864352	1.74943e-09	1.53426e-05
7250	17_45756948_A_G	KANSL1-AS1	4.7479	0.0114585	0.990057	4.73013	0.0864352	1.74943e-09	1.53426e-05
7251	17_45757116_G_A	KANSL1-AS1	4.7479	0.0114585	0.990057	4.73013	0.0864352	1.74943e-09	1.53426e-05
7252	17_45757604_C_T	KANSL1-AS1	4.7479	0.0114585	0.990057	4.73013	0.0864352	1.74943e-09	1.53426e-05
7253	17_45757985_T_C	KANSL1-AS1	4.7479	0.0114585	0.990057	4.73013	0.0864352	1.74943e-09	1.53426e-05
7254	17_45758488_C_A	KANSL1-AS1	4.7479	0.0114585	0.990057	4.73013	0.0864352	1.74943e-09	1.53426e-05
7255	17_45758825_G_A	KANSL1-AS1	4.7479	0.0114585	0.990057	4.73013	0.0864352	1.74943e-09	1.53426e-05
7256	17_45759212_G_A	KANSL1-AS1	4.7479	0.0114585	0.990057	4.73013	0.0864352	1.74943e-09	1.53426e-05
7257	17_45759307_C_T	KANSL1-AS1	4.7479	0.0114585	0.990057	4.73013	0.0864352	1.74943e-09	1.53426e-05
7258	17_45759554_T_C	KANSL1-AS1	4.7479	0.0114585	0.990057	4.73013	0.0864352	1.74943e-09	1.53426e-05
7259	17_45759725_T_C	KANSL1-AS1	4.7479	0.0114585	0.990057	4.73013	0.0864352	1.74943e-09	1.53426e-05
7260	17_45759749_A_G	KANSL1-AS1	4.7479	0.0114585	0.990057	4.73013	0.0864352	1.74943e-09	1.53426e-05
7261	17_45759871_A_G	KANSL1-AS1	4.7479	0.0114585	0.990057	4.73013	0.0864352	1.74943e-09	1.53426e-05
7262	17_45760201_C_T	KANSL1-AS1	4.7479	0.0114585	0.990057	4.73013	0.0864352	1.74943e-09	1.53426e-05
7263	17_45760416_A_G	KANSL1-AS1	4.7479	0.0114585	0.990057	4.73013	0.0864352	1.74943e-09	1.53426e-05
7264	17_45760648_A_G	KANSL1-AS1	4.7479	0.0114585	0.990057	4.73013	0.0864352	1.74943e-09	1.53426e-05
7265	17_45760705_C_T	KANSL1-AS1	4.7479	0.0114585	0.990057	4.73013	0.0864352	1.74943e-09	1.53426e-05
7266	17_45761116_G_T	KANSL1-AS1	4.7479	0.0114585	0.990057	4.73013	0.0864352	1.74943e-09	1.53426e-05
7267	17_45761312_G_A	KANSL1-AS1	4.7479	0.0114585	0.990057	4.73013	0.0864352	1.74943e-09	1.53426e-05
7268	17_45761344_T_C	KANSL1-AS1	4.7479	0.0114585	0.990057	4.73013	0.0864352	1.74943e-09	1.53426e-05
7269	17_45761354_C_T	KANSL1-AS1	4.7479	0.0114585	0.990057	4.73013	0.0864352	1.74943e-09	1.53426e-05
7270	17_45761553_G_A	KANSL1-AS1	4.7479	0.0114585	0.990057	4.73013	0.0864352	1.74943e-09	1.53426e-05
7271	17_45761887_G_A	KANSL1-AS1	4.7479	0.0114585	0.990057	4.73013	0.0864352	1.74943e-09	1.53426e-05
7272	17_45762640_T_G	KANSL1-AS1	4.7479	0.0114585	1.02864	4.72911	0.088867	6.0597e-10	6.10991e-06
7273	17_45762650_G_A	KANSL1-AS1	4.7479	0.0114585	1.02864	4.72911	0.088867	6.0597e-10	6.10991e-06
7274	17_45762741_C_A	KANSL1-AS1	4.7479	0.0114585	1.02864	4.72911	0.088867	6.0597e-10	6.10991e-06
7275	17_45763315_C_T	KANSL1-AS1	4.7479	0.0114585	1.02864	4.72911	0.088867	6.0597e-10	6.10991e-06
7276	17_45763498_G_A	KANSL1-AS1	4.7479	0.0114585	1.02864	4.72911	0.088867	6.0597e-10	6.10991e-06
7277	17_45763569_T_C	KANSL1-AS1	4.7479	0.0114585	1.02864	4.72911	0.088867	6.0597e-10	6.10991e-06
7278	17_45764363_T_C	KANSL1-AS1	4.7479	0.0114585	1.02864	4.72911	0.088867	6.0597e-10	6.10991e-06
7279	17_45764546_C_T	KANSL1-AS1	4.7479	0.0114585	0.983958	4.73045	0.0856448	2.45434e-09	2.11691e-05
7280	17_45765096_T_C	KANSL1-AS1	4.7479	0.0114585	0.983958	4.73045	0.0856448	2.45434e-09	2.11691e-05
7281	17_45765128_A_G	KANSL1-AS1	4.7479	0.0114585	0.983958	4.73045	0.0856448	2.45434e-09	2.11691e-05
7282	17_45766029_C_T	KANSL1-AS1	4.7479	0.0114585	1.02864	4.72911	0.088867	6.0597e-10	6.10991e-06
7283	17_45766577_G_A	KANSL1-AS1	4.7479	0.0114585	1.02864	4.72911	0.088867	6.0597e-10	6.10991e-06
7284	17_45766678_A_G	KANSL1-AS1	4.7479	0.0114585	1.02864	4.72911	0.088867	6.0597e-10	6.10991e-06
7285	17_45766835_C_T	KANSL1-AS1	4.7479	0.0114585	1.02864	4.72911	0.088867	6.0597e-10	6.10991e-06
7286	17_45767193_T_G	KANSL1-AS1	4.7479	0.0114585	1.02864	4.72911	0.088867	6.0597e-10	6.10991e-06
7287	17_45767194_T_G	KANSL1-AS1	4.7479	0.0114585	1.02864	4.72911	0.088867	6.0597e-10	6.10991e-06
7288	17_45767432_G_A	KANSL1-AS1	4.7479	0.0114585	1.02864	4.72911	0.088867	6.0597e-10	6.10991e-06
7289	17_45767493_A_G	KANSL1-AS1	4.7479	0.0114585	1.02864	4.72911	0.088867	6.0597e-10	6.10991e-06
7290	17_45767675_G_A	KANSL1-AS1	4.7479	0.0114585	1.02864	4.72911	0.088867	6.0597e-10	6.10991e-06
7291	17_45769302_C_A	KANSL1-AS1	4.7479	0.0114585	1.02864	4.72911	0.088867	6.0597e-10	6.10991e-06
7292	17_45769454_G_A	KANSL1-AS1	4.7479	0.0114585	1.02864	4.72911	0.088867	6.0597e-10	6.10991e-06
7293	17_45769673_C_T	KANSL1-AS1	4.7479	0.0114585	1.02864	4.72911	0.088867	6.0597e-10	6.10991e-06
7294	17_45769729_C_T	KANSL1-AS1	4.7479	0.0114585	1.02864	4.72911	0.088867	6.0597e-10	6.10991e-06
7295	17_45770008_G_A	KANSL1-AS1	4.7479	0.0114585	1.02864	4.72911	0.088867	6.0597e-10	6.10991e-06
7296	17_45770375_T_C	KANSL1-AS1	4.7479	0.0114585	1.02864	4.72911	0.088867	6.0597e-10	6.10991e-06
7297	17_45770502_T_C	KANSL1-AS1	4.7479	0.0114585	1.02864	4.72911	0.088867	6.0597e-10	6.10991e-06
7298	17_45770546_T_C	KANSL1-AS1	4.7479	0.0114585	1.02864	4.72911	0.088867	6.0597e-10	6.10991e-06
7299	17_45770815_C_T	KANSL1-AS1	4.7479	0.0114585	1.02864	4.72911	0.088867	6.0597e-10	6.10991e-06
7300	17_45771046_A_G	KANSL1-AS1	4.7479	0.0114585	1.02864	4.72911	0.088867	6.0597e-10	6.10991e-06
7301	17_45771095_G_A	KANSL1-AS1	4.7479	0.0114585	1.02864	4.72911	0.088867	6.0597e-10	6.10991e-06
7302	17_45771272_G_A	KANSL1-AS1	4.7479	0.0114585	1.02864	4.72911	0.088867	6.0597e-10	6.10991e-06
7303	17_45771384_T_C	KANSL1-AS1	4.7479	0.0114585	1.02864	4.72911	0.088867	6.0597e-10	6.10991e-06
7304	17_45771602_G_T	KANSL1-AS1	4.7479	0.0114585	1.02864	4.72911	0.088867	6.0597e-10	6.10991e-06
7305	17_45771961_G_A	KANSL1-AS1	4.7479	0.0114585	1.02864	4.72911	0.088867	6.0597e-10	6.10991e-06
7306	17_45772000_T_C	KANSL1-AS1	4.7479	0.0114585	1.02864	4.72911	0.088867	6.0597e-10	6.10991e-06
7307	17_45772049_T_C	KANSL1-AS1	4.7479	0.0114585	0.997389	4.73006	0.0865959	1.63242e-09	1.48659e-05
7308	17_45772290_C_A	KANSL1-AS1	4.7479	0.0114585	1.02864	4.72911	0.088867	6.0597e-10	6.10991e-06
7309	17_45772530_A_G	KANSL1-AS1	4.7479	0.0114585	1.02864	4.72911	0.088867	6.0597e-10	6.10991e-06
7310	17_45773153_C_T	KANSL1-AS1	4.7479	0.0114585	1.02864	4.72911	0.088867	6.0597e-10	6.10991e-06
7311	17_45773279_C_T	KANSL1-AS1	4.7479	0.0114585	0.690282	4.73752	0.0660884	4.17396e-06	0.0162671
7312	17_45773566_C_T	KANSL1-AS1	4.7479	0.0114585	1.02864	4.72911	0.088867	6.0597e-10	6.10991e-06
7313	17_45773600_A_G	KANSL1-AS1	4.7479	0.0114585	1.02864	4.72911	0.088867	6.0597e-10	6.10991e-06
7314	17_45773652_T_C	KANSL1-AS1	4.7479	0.0114585	1.02864	4.72911	0.088867	6.0597e-10	6.10991e-06
7315	17_45774485_G_A	KANSL1-AS1	4.7479	0.0114585	1.02864	4.72911	0.088867	6.0597e-10	6.10991e-06
7316	17_45774605_C_A	KANSL1-AS1	4.7479	0.0114585	1.02864	4.72911	0.088867	6.0597e-10	6.10991e-06
7317	17_45775239_C_T	KANSL1-AS1	4.7479	0.0114585	1.02864	4.72911	0.088867	6.0597e-10	6.10991e-06
7318	17_45775255_T_C	KANSL1-AS1	4.7479	0.0114585	1.02864	4.72911	0.088867	6.0597e-10	6.10991e-06
7319	17_45775367_G_A	KANSL1-AS1	4.7479	0.0114585	1.02864	4.72911	0.088867	6.0597e-10	6.10991e-06
7320	17_45775376_T_C	KANSL1-AS1	4.7479	0.0114585	1.02864	4.72911	0.088867	6.0597e-10	6.10991e-06
7321	17_45775743_G_A	KANSL1-AS1	4.7479	0.0114585	1.02864	4.72911	0.088867	6.0597e-10	6.10991e-06
7322	17_45775767_T_C	KANSL1-AS1	4.7479	0.0114585	1.02864	4.72911	0.088867	6.0597e-10	6.10991e-06
7323	17_45775869_T_G	KANSL1-AS1	4.7479	0.0114585	1.02864	4.72911	0.088867	6.0597e-10	6.10991e-06
7324	17_45776091_A_G	KANSL1-AS1	4.7479	0.0114585	1.02864	4.72911	0.088867	6.0597e-10	6.10991e-06
7325	17_45776160_A_G	KANSL1-AS1	4.7479	0.0114585	1.02864	4.72911	0.088867	6.0597e-10	6.10991e-06
7326	17_45776556_G_A	KANSL1-AS1	4.7479	0.0114585	1.02864	4.72911	0.088867	6.0597e-10	6.10991e-06
7327	17_45776901_C_T	KANSL1-AS1	4.7479	0.0114585	1.02864	4.72911	0.088867	6.0597e-10	6.10991e-06
7328	17_45776974_A_G	KANSL1-AS1	4.7479	0.0114585	1.00139	4.72982	0.0871888	1.2633e-09	1.1657e-05
7329	17_45777083_C_T	KANSL1-AS1	4.7479	0.0114585	1.00139	4.72982	0.0871888	1.2633e-09	1.1657e-05
7330	17_45777136_A_G	KANSL1-AS1	4.7479	0.0114585	0.739719	4.73602	0.0706843	8.54065e-07	0.00408013
7331	17_45777170_C_A	KANSL1-AS1	4.7479	0.0114585	1.00139	4.72982	0.0871888	1.2633e-09	1.1657e-05
7332	17_45778137_C_T	KANSL1-AS1	4.7479	0.0114585	1.02864	4.72911	0.088867	6.0597e-10	6.10991e-06
7333	17_45778975_C_T	KANSL1-AS1	4.7479	0.0114585	1.02864	4.72911	0.088867	6.0597e-10	6.10991e-06
7334	17_45779006_G_A	KANSL1-AS1	4.7479	0.0114585	1.02864	4.72911	0.088867	6.0597e-10	6.10991e-06
7335	17_45779092_G_A	KANSL1-AS1	4.7479	0.0114585	0.609725	4.73936	0.0599335	2.99451e-05	0.0736348
7336	17_45779344_G_A	KANSL1-AS1	4.7479	0.0114585	1.02864	4.72911	0.088867	6.0597e-10	6.10991e-06
7337	17_45779364_C_T	KANSL1-AS1	4.7479	0.0114585	1.02864	4.72911	0.088867	6.0597e-10	6.10991e-06
7338	17_45779667_C_T	KANSL1-AS1	4.7479	0.0114585	1.02864	4.72911	0.088867	6.0597e-10	6.10991e-06
7339	17_45779763_A_C	KANSL1-AS1	4.7479	0.0114585	1.02864	4.72911	0.088867	6.0597e-10	6.10991e-06
7340	17_45780623_T_G	KANSL1-AS1	4.7479	0.0114585	1.02864	4.72911	0.088867	6.0597e-10	6.10991e-06
7341	17_45780624_T_C	KANSL1-AS1	4.7479	0.0114585	1.02864	4.72911	0.088867	6.0597e-10	6.10991e-06
7342	17_45780821_G_T	KANSL1-AS1	4.7479	0.0114585	1.02864	4.72911	0.088867	6.0597e-10	6.10991e-06
7343	17_45780941_T_C	KANSL1-AS1	4.7479	0.0114585	1.02864	4.72911	0.088867	6.0597e-10	6.10991e-06
7344	17_45780960_C_T	KANSL1-AS1	4.7479	0.0114585	1.02864	4.72911	0.088867	6.0597e-10	6.10991e-06
7345	17_45781116_C_T	KANSL1-AS1	4.7479	0.0114585	1.02864	4.72911	0.088867	6.0597e-10	6.10991e-06
7346	17_45781263_A_G	KANSL1-AS1	4.7479	0.0114585	1.02864	4.72911	0.088867	6.0597e-10	6.10991e-06
7347	17_45781699_T_C	KANSL1-AS1	4.7479	0.0114585	1.02864	4.72911	0.088867	6.0597e-10	6.10991e-06
7348	17_45782274_A_G	KANSL1-AS1	4.7479	0.0114585	1.02864	4.72911	0.088867	6.0597e-10	6.10991e-06
7349	17_45783751_C_T	KANSL1-AS1	4.7479	0.0114585	1.02864	4.72911	0.088867	6.0597e-10	6.10991e-06
7350	17_45794616_C_T	KANSL1-AS1	4.7479	0.0114585	1.02864	4.72911	0.088867	6.0597e-10	6.10991e-06
7351	17_45794862_G_A	KANSL1-AS1	4.7479	0.0114585	1.02864	4.72911	0.088867	6.0597e-10	6.10991e-06
7352	17_45801942_A_G	KANSL1-AS1	4.7479	0.0114585	1.02864	4.72911	0.088867	6.0597e-10	6.10991e-06
7353	17_45804424_C_T	KANSL1-AS1	4.7479	0.0114585	1.02864	4.72911	0.088867	6.0597e-10	6.10991e-06
7354	17_45807925_G_A	KANSL1-AS1	4.7479	0.0114585	1.02864	4.72911	0.088867	6.0597e-10	6.10991e-06
7355	17_45810114_T_C	KANSL1-AS1	4.7479	0.0114585	1.02864	4.72911	0.088867	6.0597e-10	6.10991e-06
7356	17_45815418_T_G	KANSL1-AS1	4.7479	0.0114585	1.02963	4.72929	0.0884572	7.25916e-10	7.22856e-06
7357	17_45815422_G_A	KANSL1-AS1	4.7479	0.0114585	1.02963	4.72929	0.0884572	7.25916e-10	7.22856e-06
7358	17_45815607_T_C	KANSL1-AS1	4.7479	0.0114585	1.02864	4.72911	0.088867	6.0597e-10	6.10991e-06
7359	17_45815893_G_A	KANSL1-AS1	4.7479	0.0114585	1.02864	4.72911	0.088867	6.0597e-10	6.10991e-06
7360	17_45815894_T_C	KANSL1-AS1	4.7479	0.0114585	1.02864	4.72911	0.088867	6.0597e-10	6.10991e-06
7361	17_45816037_G_A	KANSL1-AS1	4.7479	0.0114585	1.02864	4.72911	0.088867	6.0597e-10	6.10991e-06
7362	17_45816350_C_T	KANSL1-AS1	4.7479	0.0114585	1.02864	4.72911	0.088867	6.0597e-10	6.10991e-06
7363	17_45816385_A_G	KANSL1-AS1	4.7479	0.0114585	1.02864	4.72911	0.088867	6.0597e-10	6.10991e-06
7364	17_45816736_T_C	KANSL1-AS1	4.7479	0.0114585	1.02864	4.72911	0.088867	6.0597e-10	6.10991e-06
7365	17_45816793_C_T	KANSL1-AS1	4.7479	0.0114585	1.02864	4.72911	0.088867	6.0597e-10	6.10991e-06
7366	17_45817144_G_A	KANSL1-AS1	4.7479	0.0114585	1.02864	4.72911	0.088867	6.0597e-10	6.10991e-06
7367	17_45817181_C_T	KANSL1-AS1	4.7479	0.0114585	1.02864	4.72911	0.088867	6.0597e-10	6.10991e-06
7368	17_45817243_A_G	KANSL1-AS1	4.7479	0.0114585	1.02864	4.72911	0.088867	6.0597e-10	6.10991e-06
7369	17_45817624_T_G	KANSL1-AS1	4.7479	0.0114585	1.02864	4.72911	0.088867	6.0597e-10	6.10991e-06
7370	17_45818164_C_T	KANSL1-AS1	4.7479	0.0114585	1.02864	4.72911	0.088867	6.0597e-10	6.10991e-06
7371	17_45818236_T_G	KANSL1-AS1	4.7479	0.0114585	1.02864	4.72911	0.088867	6.0597e-10	6.10991e-06
7372	17_45818287_A_G	KANSL1-AS1	4.7479	0.0114585	1.02864	4.72911	0.088867	6.0597e-10	6.10991e-06
7373	17_45818330_G_A	KANSL1-AS1	4.7479	0.0114585	1.02864	4.72911	0.088867	6.0597e-10	6.10991e-06
7374	17_45818385_G_A	KANSL1-AS1	4.7479	0.0114585	1.02864	4.72911	0.088867	6.0597e-10	6.10991e-06
7375	17_45818431_T_C	KANSL1-AS1	4.7479	0.0114585	1.02864	4.72911	0.088867	6.0597e-10	6.10991e-06
7376	17_45818666_C_T	KANSL1-AS1	4.7479	0.0114585	1.02864	4.72911	0.088867	6.0597e-10	6.10991e-06
7377	17_45818862_T_C	KANSL1-AS1	4.7479	0.0114585	1.02864	4.72911	0.088867	6.0597e-10	6.10991e-06
7378	17_45819250_T_C	KANSL1-AS1	4.7479	0.0114585	1.02864	4.72911	0.088867	6.0597e-10	6.10991e-06
7379	17_45819271_T_C	KANSL1-AS1	4.7479	0.0114585	1.02864	4.72911	0.088867	6.0597e-10	6.10991e-06
7380	17_45820356_T_C	KANSL1-AS1	4.7479	0.0114585	1.02864	4.72911	0.088867	6.0597e-10	6.10991e-06
7381	17_45821093_C_T	KANSL1-AS1	4.7479	0.0114585	1.02864	4.72911	0.088867	6.0597e-10	6.10991e-06
7382	17_45821521_T_C	KANSL1-AS1	4.7479	0.0114585	1.02864	4.72911	0.088867	6.0597e-10	6.10991e-06
7383	17_45821795_A_C	KANSL1-AS1	4.7479	0.0114585	1.02864	4.72911	0.088867	6.0597e-10	6.10991e-06
7384	17_45822035_C_T	KANSL1-AS1	4.7479	0.0114585	1.02864	4.72911	0.088867	6.0597e-10	6.10991e-06
7385	17_45822245_C_T	KANSL1-AS1	4.7479	0.0114585	1.02864	4.72911	0.088867	6.0597e-10	6.10991e-06
7386	17_45822289_T_C	KANSL1-AS1	4.7479	0.0114585	1.02864	4.72911	0.088867	6.0597e-10	6.10991e-06
7387	17_45822361_A_G	KANSL1-AS1	4.7479	0.0114585	1.02864	4.72911	0.088867	6.0597e-10	6.10991e-06
7388	17_45822370_G_A	KANSL1-AS1	4.7479	0.0114585	1.02864	4.72911	0.088867	6.0597e-10	6.10991e-06
7389	17_45822420_C_T	KANSL1-AS1	4.7479	0.0114585	1.02864	4.72911	0.088867	6.0597e-10	6.10991e-06
7390	17_45822715_C_T	KANSL1-AS1	4.7479	0.0114585	1.02864	4.72911	0.088867	6.0597e-10	6.10991e-06
7391	17_45823068_A_G	KANSL1-AS1	4.7479	0.0114585	1.02864	4.72911	0.088867	6.0597e-10	6.10991e-06
7392	17_45823331_C_T	KANSL1-AS1	4.7479	0.0114585	1.02864	4.72911	0.088867	6.0597e-10	6.10991e-06
7393	17_45823394_G_A	KANSL1-AS1	4.7479	0.0114585	1.02864	4.72911	0.088867	6.0597e-10	6.10991e-06
7394	17_45823451_A_G	KANSL1-AS1	4.7479	0.0114585	1.02864	4.72911	0.088867	6.0597e-10	6.10991e-06
7395	17_45823635_C_T	KANSL1-AS1	4.7479	0.0114585	1.02864	4.72911	0.088867	6.0597e-10	6.10991e-06
7396	17_45823872_A_G	KANSL1-AS1	4.7479	0.0114585	1.02864	4.72911	0.088867	6.0597e-10	6.10991e-06
7397	17_45824162_T_C	KANSL1-AS1	4.7479	0.0114585	1.02864	4.72911	0.088867	6.0597e-10	6.10991e-06
7398	17_45824192_A_G	KANSL1-AS1	4.7479	0.0114585	1.02864	4.72911	0.088867	6.0597e-10	6.10991e-06
7399	17_45824850_C_T	KANSL1-AS1	4.7479	0.0114585	1.02864	4.72911	0.088867	6.0597e-10	6.10991e-06
7400	17_45825372_C_A	KANSL1-AS1	4.7479	0.0114585	1.02864	4.72911	0.088867	6.0597e-10	6.10991e-06
7401	17_45825433_A_G	KANSL1-AS1	4.7479	0.0114585	1.02864	4.72911	0.088867	6.0597e-10	6.10991e-06
7402	17_45825476_C_T	KANSL1-AS1	4.7479	0.0114585	1.02864	4.72911	0.088867	6.0597e-10	6.10991e-06
7403	17_45825495_C_A	KANSL1-AS1	4.7479	0.0114585	1.02864	4.72911	0.088867	6.0597e-10	6.10991e-06
7404	17_45825578_C_T	KANSL1-AS1	4.7479	0.0114585	1.02864	4.72911	0.088867	6.0597e-10	6.10991e-06
7405	17_45825631_G_A	KANSL1-AS1	4.7479	0.0114585	1.02864	4.72911	0.088867	6.0597e-10	6.10991e-06
7406	17_45825723_C_T	KANSL1-AS1	4.7479	0.0114585	1.02864	4.72911	0.088867	6.0597e-10	6.10991e-06
7407	17_45825740_A_G	KANSL1-AS1	4.7479	0.0114585	1.02864	4.72911	0.088867	6.0597e-10	6.10991e-06
7408	17_45825932_G_A	KANSL1-AS1	4.7479	0.0114585	0.985518	4.73043	0.0857111	2.38587e-09	2.06382e-05
7409	17_45825970_G_A	KANSL1-AS1	4.7479	0.0114585	1.02864	4.72911	0.088867	6.0597e-10	6.10991e-06
7410	17_45826180_A_G	KANSL1-AS1	4.7479	0.0114585	1.02864	4.72911	0.088867	6.0597e-10	6.10991e-06
7411	17_45826182_C_T	KANSL1-AS1	4.7479	0.0114585	1.02864	4.72911	0.088867	6.0597e-10	6.10991e-06
7412	17_45826476_C_T	KANSL1-AS1	4.7479	0.0114585	1.02864	4.72911	0.088867	6.0597e-10	6.10991e-06
7413	17_45827031_C_T	KANSL1-AS1	4.7479	0.0114585	1.02864	4.72911	0.088867	6.0597e-10	6.10991e-06
7414	17_45827162_T_C	KANSL1-AS1	4.7479	0.0114585	1.02864	4.72911	0.088867	6.0597e-10	6.10991e-06
7415	17_45827244_C_T	KANSL1-AS1	4.7479	0.0114585	1.02864	4.72911	0.088867	6.0597e-10	6.10991e-06
7416	17_45827307_C_T	KANSL1-AS1	4.7479	0.0114585	1.02864	4.72911	0.088867	6.0597e-10	6.10991e-06
7417	17_45827768_G_A	KANSL1-AS1	4.7479	0.0114585	1.02864	4.72911	0.088867	6.0597e-10	6.10991e-06
7418	17_45829360_A_C	KANSL1-AS1	4.7479	0.0114585	1.02864	4.72911	0.088867	6.0597e-10	6.10991e-06
7419	17_45829462_G_A	KANSL1-AS1	4.7479	0.0114585	1.02864	4.72911	0.088867	6.0597e-10	6.10991e-06
7420	17_45829777_G_A	KANSL1-AS1	4.7479	0.0114585	1.02864	4.72911	0.088867	6.0597e-10	6.10991e-06
7421	17_45830379_C_T	KANSL1-AS1	4.7479	0.0114585	1.02864	4.72911	0.088867	6.0597e-10	6.10991e-06
7422	17_45830530_T_C	KANSL1-AS1	4.7479	0.0114585	1.02864	4.72911	0.088867	6.0597e-10	6.10991e-06
7423	17_45830600_G_A	KANSL1-AS1	4.7479	0.0114585	1.02864	4.72911	0.088867	6.0597e-10	6.10991e-06
7424	17_45830785_C_T	KANSL1-AS1	4.7479	0.0114585	1.02864	4.72911	0.088867	6.0597e-10	6.10991e-06
7425	17_45830786_C_T	KANSL1-AS1	4.7479	0.0114585	1.02864	4.72911	0.088867	6.0597e-10	6.10991e-06
7426	17_45831460_T_G	KANSL1-AS1	4.7479	0.0114585	1.02864	4.72911	0.088867	6.0597e-10	6.10991e-06
7427	17_45831623_C_T	KANSL1-AS1	4.7479	0.0114585	1.02864	4.72911	0.088867	6.0597e-10	6.10991e-06
7428	17_45831642_C_T	KANSL1-AS1	4.7479	0.0114585	1.02864	4.72911	0.088867	6.0597e-10	6.10991e-06
7429	17_45831656_G_T	KANSL1-AS1	4.7479	0.0114585	1.02864	4.72911	0.088867	6.0597e-10	6.10991e-06
7430	17_45832722_G_A	KANSL1-AS1	4.7479	0.0114585	0.983958	4.73045	0.0856448	2.45434e-09	2.11691e-05
7431	17_45832817_G_A	KANSL1-AS1	4.7479	0.0114585	1.02864	4.72911	0.088867	6.0597e-10	6.10991e-06
7432	17_45833141_C_T	KANSL1-AS1	4.7479	0.0114585	1.02864	4.72911	0.088867	6.0597e-10	6.10991e-06
7433	17_45833670_G_A	KANSL1-AS1	4.7479	0.0114585	1.02864	4.72911	0.088867	6.0597e-10	6.10991e-06
7434	17_45833986_C_T	KANSL1-AS1	4.7479	0.0114585	1.02864	4.72911	0.088867	6.0597e-10	6.10991e-06
7435	17_45834058_C_T	KANSL1-AS1	4.7479	0.0114585	1.02864	4.72911	0.088867	6.0597e-10	6.10991e-06
7436	17_45834077_T_C	KANSL1-AS1	4.7479	0.0114585	1.02864	4.72911	0.088867	6.0597e-10	6.10991e-06
7437	17_45834159_C_T	KANSL1-AS1	4.7479	0.0114585	1.02864	4.72911	0.088867	6.0597e-10	6.10991e-06
7438	17_45834466_T_C	KANSL1-AS1	4.7479	0.0114585	1.02864	4.72911	0.088867	6.0597e-10	6.10991e-06
7439	17_45834532_C_T	KANSL1-AS1	4.7479	0.0114585	1.02864	4.72911	0.088867	6.0597e-10	6.10991e-06
7440	17_45834916_C_T	KANSL1-AS1	4.7479	0.0114585	1.02864	4.72911	0.088867	6.0597e-10	6.10991e-06
7441	17_45835088_T_C	KANSL1-AS1	4.7479	0.0114585	1.02864	4.72911	0.088867	6.0597e-10	6.10991e-06
7442	17_45835216_C_T	KANSL1-AS1	4.7479	0.0114585	1.02864	4.72911	0.088867	6.0597e-10	6.10991e-06
7443	17_45835269_A_G	KANSL1-AS1	4.7479	0.0114585	1.02864	4.72911	0.088867	6.0597e-10	6.10991e-06
7444	17_45835357_T_C	KANSL1-AS1	4.7479	0.0114585	1.02864	4.72911	0.088867	6.0597e-10	6.10991e-06
7445	17_45835464_T_C	KANSL1-AS1	4.7479	0.0114585	1.02864	4.72911	0.088867	6.0597e-10	6.10991e-06
7446	17_45835949_C_T	KANSL1-AS1	4.7479	0.0114585	1.02864	4.72911	0.088867	6.0597e-10	6.10991e-06
7447	17_45836191_T_G	KANSL1-AS1	4.7479	0.0114585	1.02864	4.72911	0.088867	6.0597e-10	6.10991e-06
7448	17_45836192_T_G	KANSL1-AS1	4.7479	0.0114585	1.02864	4.72911	0.088867	6.0597e-10	6.10991e-06
7449	17_45837946_C_T	KANSL1-AS1	4.7479	0.0114585	1.02864	4.72911	0.088867	6.0597e-10	6.10991e-06
7450	17_45838131_C_T	KANSL1-AS1	4.7479	0.0114585	0.886009	4.73273	0.0798792	2.65264e-08	0.000181314
7451	17_45838990_G_A	KANSL1-AS1	4.7479	0.0114585	1.02864	4.72911	0.088867	6.0597e-10	6.10991e-06
7452	17_45839143_A_G	KANSL1-AS1	4.7479	0.0114585	1.02864	4.72911	0.088867	6.0597e-10	6.10991e-06
7453	17_45839407_A_C	KANSL1-AS1	4.7479	0.0114585	1.02864	4.72911	0.088867	6.0597e-10	6.10991e-06
7454	17_45839566_G_A	KANSL1-AS1	4.7479	0.0114585	1.02864	4.72911	0.088867	6.0597e-10	6.10991e-06
7455	17_45839720_A_G	KANSL1-AS1	4.7479	0.0114585	1.02864	4.72911	0.088867	6.0597e-10	6.10991e-06
7456	17_45840410_G_T	KANSL1-AS1	4.7479	0.0114585	1.02864	4.72911	0.088867	6.0597e-10	6.10991e-06
7457	17_45840452_G_A	KANSL1-AS1	4.7479	0.0114585	1.02864	4.72911	0.088867	6.0597e-10	6.10991e-06
7458	17_45840824_T_C	KANSL1-AS1	4.7479	0.0114585	1.02864	4.72911	0.088867	6.0597e-10	6.10991e-06
7459	17_45840873_C_T	KANSL1-AS1	4.7479	0.0114585	1.02864	4.72911	0.088867	6.0597e-10	6.10991e-06
7460	17_45841052_A_G	KANSL1-AS1	4.7479	0.0114585	1.02864	4.72911	0.088867	6.0597e-10	6.10991e-06
7461	17_45841158_A_G	KANSL1-AS1	4.7479	0.0114585	1.02864	4.72911	0.088867	6.0597e-10	6.10991e-06
7462	17_45841935_T_C	KANSL1-AS1	4.7479	0.0114585	1.02864	4.72911	0.088867	6.0597e-10	6.10991e-06
7463	17_45842518_T_G	KANSL1-AS1	4.7479	0.0114585	1.02864	4.72911	0.088867	6.0597e-10	6.10991e-06
7464	17_45842934_T_C	KANSL1-AS1	4.7479	0.0114585	1.02864	4.72911	0.088867	6.0597e-10	6.10991e-06
7465	17_45843012_C_T	KANSL1-AS1	4.7479	0.0114585	1.02864	4.72911	0.088867	6.0597e-10	6.10991e-06
7466	17_45843045_T_C	KANSL1-AS1	4.7479	0.0114585	1.02864	4.72911	0.088867	6.0597e-10	6.10991e-06
7467	17_45843608_T_C	KANSL1-AS1	4.7479	0.0114585	1.02864	4.72911	0.088867	6.0597e-10	6.10991e-06
7468	17_45843844_G_T	KANSL1-AS1	4.7479	0.0114585	1.02864	4.72911	0.088867	6.0597e-10	6.10991e-06
7469	17_45844388_T_C	KANSL1-AS1	4.7479	0.0114585	1.02864	4.72911	0.088867	6.0597e-10	6.10991e-06
7470	17_45845576_T_C	KANSL1-AS1	4.7479	0.0114585	1.02864	4.72911	0.088867	6.0597e-10	6.10991e-06
7471	17_45845900_G_A	KANSL1-AS1	4.7479	0.0114585	1.02864	4.72911	0.088867	6.0597e-10	6.10991e-06
7472	17_45846317_A_G	KANSL1-AS1	4.7479	0.0114585	1.02864	4.72911	0.088867	6.0597e-10	6.10991e-06
7473	17_45846337_C_T	KANSL1-AS1	4.7479	0.0114585	1.02864	4.72911	0.088867	6.0597e-10	6.10991e-06
7474	17_45846568_T_C	KANSL1-AS1	4.7479	0.0114585	1.02864	4.72911	0.088867	6.0597e-10	6.10991e-06
7475	17_45846707_T_C	KANSL1-AS1	4.7479	0.0114585	1.02864	4.72911	0.088867	6.0597e-10	6.10991e-06
7476	17_45846764_G_A	KANSL1-AS1	4.7479	0.0114585	1.02864	4.72911	0.088867	6.0597e-10	6.10991e-06
7477	17_45846853_T_C	KANSL1-AS1	4.7479	0.0114585	1.02864	4.72911	0.088867	6.0597e-10	6.10991e-06
7478	17_45846865_G_A	KANSL1-AS1	4.7479	0.0114585	1.02864	4.72911	0.088867	6.0597e-10	6.10991e-06
7479	17_45846971_A_C	KANSL1-AS1	4.7479	0.0114585	0.652817	4.73809	0.0642507	7.65744e-06	0.0266944
7480	17_45847155_G_A	KANSL1-AS1	4.7479	0.0114585	1.02864	4.72911	0.088867	6.0597e-10	6.10991e-06
7481	17_45847410_C_T	KANSL1-AS1	4.7479	0.0114585	1.02864	4.72911	0.088867	6.0597e-10	6.10991e-06
7482	17_45847437_A_G	KANSL1-AS1	4.7479	0.0114585	1.02864	4.72911	0.088867	6.0597e-10	6.10991e-06
7483	17_45847931_C_T	KANSL1-AS1	4.7479	0.0114585	0.904224	4.73231	0.0809583	1.71942e-08	0.000123425
7484	17_45848239_G_A	KANSL1-AS1	4.7479	0.0114585	1.02864	4.72911	0.088867	6.0597e-10	6.10991e-06
7485	17_45848363_A_G	KANSL1-AS1	4.7479	0.0114585	1.02864	4.72911	0.088867	6.0597e-10	6.10991e-06
7486	17_45848600_G_A	KANSL1-AS1	4.7479	0.0114585	1.02864	4.72911	0.088867	6.0597e-10	6.10991e-06
7487	17_45848690_A_C	KANSL1-AS1	4.7479	0.0114585	1.02864	4.72911	0.088867	6.0597e-10	6.10991e-06
7488	17_45848783_A_G	KANSL1-AS1	4.7479	0.0114585	1.02864	4.72911	0.088867	6.0597e-10	6.10991e-06
7489	17_45849389_A_G	KANSL1-AS1	4.7479	0.0114585	1.02864	4.72911	0.088867	6.0597e-10	6.10991e-06
7490	17_45849582_A_G	KANSL1-AS1	4.7479	0.0114585	1.02864	4.72911	0.088867	6.0597e-10	6.10991e-06
7491	17_45849626_C_T	KANSL1-AS1	4.7479	0.0114585	1.02864	4.72911	0.088867	6.0597e-10	6.10991e-06
7492	17_45849889_G_T	KANSL1-AS1	4.7479	0.0114585	1.02864	4.72911	0.088867	6.0597e-10	6.10991e-06
7493	17_45849924_G_A	KANSL1-AS1	4.7479	0.0114585	1.03388	4.73104	0.0842056	4.51188e-09	3.73277e-05
7494	17_45850342_A_G	KANSL1-AS1	4.7479	0.0114585	1.03983	4.72853	0.0902457	3.28101e-10	6.10991e-06
7495	17_45851663_A_G	KANSL1-AS1	4.7479	0.0114585	1.02864	4.72911	0.088867	6.0597e-10	6.10991e-06
7496	17_45852626_C_T	KANSL1-AS1	4.7479	0.0114585	1.02864	4.72911	0.088867	6.0597e-10	6.10991e-06
7497	17_45852667_G_A	KANSL1-AS1	4.7479	0.0114585	1.02864	4.72911	0.088867	6.0597e-10	6.10991e-06
7498	17_45852872_C_A	KANSL1-AS1	4.7479	0.0114585	1.02864	4.72911	0.088867	6.0597e-10	6.10991e-06
7499	17_45853432_A_G	KANSL1-AS1	4.7479	0.0114585	1.02864	4.72911	0.088867	6.0597e-10	6.10991e-06
7500	17_45853589_G_A	KANSL1-AS1	4.7479	0.0114585	1.02864	4.72911	0.088867	6.0597e-10	6.10991e-06
7501	17_45853614_C_T	KANSL1-AS1	4.7479	0.0114585	1.02864	4.72911	0.088867	6.0597e-10	6.10991e-06
7502	17_45853756_C_T	KANSL1-AS1	4.7479	0.0114585	1.02864	4.72911	0.088867	6.0597e-10	6.10991e-06
7503	17_45853879_G_A	KANSL1-AS1	4.7479	0.0114585	1.02864	4.72911	0.088867	6.0597e-10	6.10991e-06
7504	17_45854014_A_G	KANSL1-AS1	4.7479	0.0114585	1.02864	4.72911	0.088867	6.0597e-10	6.10991e-06
7505	17_45854260_T_C	KANSL1-AS1	4.7479	0.0114585	1.02864	4.72911	0.088867	6.0597e-10	6.10991e-06
7506	17_45854541_C_A	KANSL1-AS1	4.7479	0.0114585	1.02864	4.72911	0.088867	6.0597e-10	6.10991e-06
7507	17_45854662_A_G	KANSL1-AS1	4.7479	0.0114585	0.94621	4.73163	0.0827059	8.42131e-09	6.74015e-05
7508	17_45854683_C_T	KANSL1-AS1	4.7479	0.0114585	1.02864	4.72911	0.088867	6.0597e-10	6.10991e-06
7509	17_45854763_C_T	KANSL1-AS1	4.7479	0.0114585	1.02864	4.72911	0.088867	6.0597e-10	6.10991e-06
7510	17_45854789_A_G	KANSL1-AS1	4.7479	0.0114585	1.02864	4.72911	0.088867	6.0597e-10	6.10991e-06
7511	17_45854807_A_G	KANSL1-AS1	4.7479	0.0114585	1.02864	4.72911	0.088867	6.0597e-10	6.10991e-06
7512	17_45854911_G_A	KANSL1-AS1	4.7479	0.0114585	1.02864	4.72911	0.088867	6.0597e-10	6.10991e-06
7513	17_45855015_C_T	KANSL1-AS1	4.7479	0.0114585	1.02864	4.72911	0.088867	6.0597e-10	6.10991e-06
7514	17_45855805_C_T	KANSL1-AS1	4.7479	0.0114585	1.02864	4.72911	0.088867	6.0597e-10	6.10991e-06
7515	17_45856213_C_A	KANSL1-AS1	4.7479	0.0114585	1.02864	4.72911	0.088867	6.0597e-10	6.10991e-06
7516	17_45856307_T_C	KANSL1-AS1	4.7479	0.0114585	1.02864	4.72911	0.088867	6.0597e-10	6.10991e-06
7517	17_45856424_G_T	KANSL1-AS1	4.7479	0.0114585	1.02864	4.72911	0.088867	6.0597e-10	6.10991e-06
7518	17_45856464_G_T	KANSL1-AS1	4.7479	0.0114585	1.02864	4.72911	0.088867	6.0597e-10	6.10991e-06
7519	17_45856468_G_T	KANSL1-AS1	4.7479	0.0114585	1.02864	4.72911	0.088867	6.0597e-10	6.10991e-06
7520	17_45856750_T_G	KANSL1-AS1	4.7479	0.0114585	1.02864	4.72911	0.088867	6.0597e-10	6.10991e-06
7521	17_45856948_T_C	KANSL1-AS1	4.7479	0.0114585	1.02864	4.72911	0.088867	6.0597e-10	6.10991e-06
7522	17_45857306_A_C	KANSL1-AS1	4.7479	0.0114585	1.02864	4.72911	0.088867	6.0597e-10	6.10991e-06
7523	17_45857410_A_G	KANSL1-AS1	4.7479	0.0114585	1.02864	4.72911	0.088867	6.0597e-10	6.10991e-06
7524	17_45857460_T_G	KANSL1-AS1	4.7479	0.0114585	1.02864	4.72911	0.088867	6.0597e-10	6.10991e-06
7525	17_45857582_A_G	KANSL1-AS1	4.7479	0.0114585	1.02864	4.72911	0.088867	6.0597e-10	6.10991e-06
7526	17_45857752_G_A	KANSL1-AS1	4.7479	0.0114585	1.02864	4.72911	0.088867	6.0597e-10	6.10991e-06
7527	17_45858522_C_T	KANSL1-AS1	4.7479	0.0114585	1.02864	4.72911	0.088867	6.0597e-10	6.10991e-06
7528	17_45858645_A_G	KANSL1-AS1	4.7479	0.0114585	1.02864	4.72911	0.088867	6.0597e-10	6.10991e-06
7529	17_45858932_C_A	KANSL1-AS1	4.7479	0.0114585	1.02864	4.72911	0.088867	6.0597e-10	6.10991e-06
7530	17_45859438_A_G	KANSL1-AS1	4.7479	0.0114585	1.02864	4.72911	0.088867	6.0597e-10	6.10991e-06
7531	17_45859446_G_A	KANSL1-AS1	4.7479	0.0114585	1.02864	4.72911	0.088867	6.0597e-10	6.10991e-06
7532	17_45859738_G_A	KANSL1-AS1	4.7479	0.0114585	1.02864	4.72911	0.088867	6.0597e-10	6.10991e-06
7533	17_45859796_C_T	KANSL1-AS1	4.7479	0.0114585	1.02864	4.72911	0.088867	6.0597e-10	6.10991e-06
7534	17_45859818_T_C	KANSL1-AS1	4.7479	0.0114585	1.02864	4.72911	0.088867	6.0597e-10	6.10991e-06
7535	17_45859967_T_G	KANSL1-AS1	4.7479	0.0114585	1.02864	4.72911	0.088867	6.0597e-10	6.10991e-06
7536	17_45860094_G_A	KANSL1-AS1	4.7479	0.0114585	1.02864	4.72911	0.088867	6.0597e-10	6.10991e-06
7537	17_45860139_C_T	KANSL1-AS1	4.7479	0.0114585	1.02864	4.72911	0.088867	6.0597e-10	6.10991e-06
7538	17_45860267_A_G	KANSL1-AS1	4.7479	0.0114585	1.02864	4.72911	0.088867	6.0597e-10	6.10991e-06
7539	17_45860305_C_T	KANSL1-AS1	4.7479	0.0114585	1.02864	4.72911	0.088867	6.0597e-10	6.10991e-06
7540	17_45860370_C_T	KANSL1-AS1	4.7479	0.0114585	1.02864	4.72911	0.088867	6.0597e-10	6.10991e-06
7541	17_45860741_A_G	KANSL1-AS1	4.7479	0.0114585	1.02864	4.72911	0.088867	6.0597e-10	6.10991e-06
7542	17_45861028_A_G	KANSL1-AS1	4.7479	0.0114585	1.02864	4.72911	0.088867	6.0597e-10	6.10991e-06
7543	17_45861133_G_A	KANSL1-AS1	4.7479	0.0114585	1.02864	4.72911	0.088867	6.0597e-10	6.10991e-06
7544	17_45861268_A_G	KANSL1-AS1	4.7479	0.0114585	1.02864	4.72911	0.088867	6.0597e-10	6.10991e-06
7545	17_45861430_A_G	KANSL1-AS1	4.7479	0.0114585	1.02864	4.72911	0.088867	6.0597e-10	6.10991e-06
7546	17_45861516_G_A	KANSL1-AS1	4.7479	0.0114585	1.02864	4.72911	0.088867	6.0597e-10	6.10991e-06
7547	17_45861889_T_C	KANSL1-AS1	4.7479	0.0114585	1.02864	4.72911	0.088867	6.0597e-10	6.10991e-06
7548	17_45862023_C_T	KANSL1-AS1	4.7479	0.0114585	1.02864	4.72911	0.088867	6.0597e-10	6.10991e-06
7549	17_45862033_A_C	KANSL1-AS1	4.7479	0.0114585	1.02864	4.72911	0.088867	6.0597e-10	6.10991e-06
7550	17_45862066_G_T	KANSL1-AS1	4.7479	0.0114585	1.02864	4.72911	0.088867	6.0597e-10	6.10991e-06
7551	17_45862272_G_A	KANSL1-AS1	4.7479	0.0114585	1.02864	4.72911	0.088867	6.0597e-10	6.10991e-06
7552	17_45862293_G_A	KANSL1-AS1	4.7479	0.0114585	1.02864	4.72911	0.088867	6.0597e-10	6.10991e-06
7553	17_45862570_G_A	KANSL1-AS1	4.7479	0.0114585	1.02864	4.72911	0.088867	6.0597e-10	6.10991e-06
7554	17_45862646_T_C	KANSL1-AS1	4.7479	0.0114585	1.02864	4.72911	0.088867	6.0597e-10	6.10991e-06
7555	17_45862654_T_C	KANSL1-AS1	4.7479	0.0114585	1.02864	4.72911	0.088867	6.0597e-10	6.10991e-06
7556	17_45862655_G_A	KANSL1-AS1	4.7479	0.0114585	1.02864	4.72911	0.088867	6.0597e-10	6.10991e-06
7557	17_45862822_T_C	KANSL1-AS1	4.7479	0.0114585	1.02864	4.72911	0.088867	6.0597e-10	6.10991e-06
7558	17_45863131_C_T	KANSL1-AS1	4.7479	0.0114585	1.02864	4.72911	0.088867	6.0597e-10	6.10991e-06
7559	17_45863319_G_A	KANSL1-AS1	4.7479	0.0114585	1.02864	4.72911	0.088867	6.0597e-10	6.10991e-06
7560	17_45863984_C_T	KANSL1-AS1	4.7479	0.0114585	1.02864	4.72911	0.088867	6.0597e-10	6.10991e-06
7561	17_45864110_A_C	KANSL1-AS1	4.7479	0.0114585	1.02864	4.72911	0.088867	6.0597e-10	6.10991e-06
7562	17_45864125_A_G	KANSL1-AS1	4.7479	0.0114585	1.02864	4.72911	0.088867	6.0597e-10	6.10991e-06
7563	17_45864344_C_T	KANSL1-AS1	4.7479	0.0114585	1.02864	4.72911	0.088867	6.0597e-10	6.10991e-06
7564	17_45864492_T_G	KANSL1-AS1	4.7479	0.0114585	1.02864	4.72911	0.088867	6.0597e-10	6.10991e-06
7565	17_45865290_G_A	KANSL1-AS1	4.7479	0.0114585	1.02864	4.72911	0.088867	6.0597e-10	6.10991e-06
7566	17_45865454_T_C	KANSL1-AS1	4.7479	0.0114585	1.02864	4.72911	0.088867	6.0597e-10	6.10991e-06
7567	17_45865634_A_C	KANSL1-AS1	4.7479	0.0114585	1.02864	4.72911	0.088867	6.0597e-10	6.10991e-06
7568	17_45866289_A_C	KANSL1-AS1	4.7479	0.0114585	1.02864	4.72911	0.088867	6.0597e-10	6.10991e-06
7569	17_45866291_A_G	KANSL1-AS1	4.7479	0.0114585	1.02864	4.72911	0.088867	6.0597e-10	6.10991e-06
7570	17_45866389_T_C	KANSL1-AS1	4.7479	0.0114585	1.02864	4.72911	0.088867	6.0597e-10	6.10991e-06
7571	17_45866608_C_T	KANSL1-AS1	4.7479	0.0114585	1.02864	4.72911	0.088867	6.0597e-10	6.10991e-06
7572	17_45866792_C_T	KANSL1-AS1	4.7479	0.0114585	1.02864	4.72911	0.088867	6.0597e-10	6.10991e-06
7573	17_45866838_T_C	KANSL1-AS1	4.7479	0.0114585	1.02864	4.72911	0.088867	6.0597e-10	6.10991e-06
7574	17_45867153_C_T	KANSL1-AS1	4.7479	0.0114585	1.02864	4.72911	0.088867	6.0597e-10	6.10991e-06
7575	17_45867740_T_C	KANSL1-AS1	4.7479	0.0114585	1.02864	4.72911	0.088867	6.0597e-10	6.10991e-06
7576	17_45868129_A_G	KANSL1-AS1	4.7479	0.0114585	1.02864	4.72911	0.088867	6.0597e-10	6.10991e-06
7577	17_45868321_C_A	KANSL1-AS1	4.7479	0.0114585	1.02864	4.72911	0.088867	6.0597e-10	6.10991e-06
7578	17_45868489_G_A	KANSL1-AS1	4.7479	0.0114585	1.02864	4.72911	0.088867	6.0597e-10	6.10991e-06
7579	17_45868857_G_A	KANSL1-AS1	4.7479	0.0114585	0.88363	4.73216	0.0813632	1.4592e-08	0.000107403
7580	17_45868952_T_C	KANSL1-AS1	4.7479	0.0114585	0.946003	4.73132	0.083494	6.07495e-09	4.90544e-05
7581	17_45869057_A_C	KANSL1-AS1	4.7479	0.0114585	1.02864	4.72911	0.088867	6.0597e-10	6.10991e-06
7582	17_45869170_C_T	KANSL1-AS1	4.7479	0.0114585	1.02864	4.72911	0.088867	6.0597e-10	6.10991e-06
7583	17_45869276_T_C	KANSL1-AS1	4.7479	0.0114585	1.02864	4.72911	0.088867	6.0597e-10	6.10991e-06
7584	17_45869341_T_C	KANSL1-AS1	4.7479	0.0114585	1.02864	4.72911	0.088867	6.0597e-10	6.10991e-06
7585	17_45869472_C_A	KANSL1-AS1	4.7479	0.0114585	1.02864	4.72911	0.088867	6.0597e-10	6.10991e-06
7586	17_45869509_C_T	KANSL1-AS1	4.7479	0.0114585	1.02864	4.72911	0.088867	6.0597e-10	6.10991e-06
7587	17_45869805_G_A	KANSL1-AS1	4.7479	0.0114585	1.02864	4.72911	0.088867	6.0597e-10	6.10991e-06
7588	17_45870122_A_G	KANSL1-AS1	4.7479	0.0114585	1.02864	4.72911	0.088867	6.0597e-10	6.10991e-06
7589	17_45870562_A_G	KANSL1-AS1	4.7479	0.0114585	1.02864	4.72911	0.088867	6.0597e-10	6.10991e-06
7590	17_45870674_C_T	KANSL1-AS1	4.7479	0.0114585	1.02864	4.72911	0.088867	6.0597e-10	6.10991e-06
7591	17_45870793_G_A	KANSL1-AS1	4.7479	0.0114585	1.02864	4.72911	0.088867	6.0597e-10	6.10991e-06
7592	17_45871367_C_T	KANSL1-AS1	4.7479	0.0114585	1.02864	4.72911	0.088867	6.0597e-10	6.10991e-06
7593	17_45871611_G_A	KANSL1-AS1	4.7479	0.0114585	1.02864	4.72911	0.088867	6.0597e-10	6.10991e-06
7594	17_45871642_C_T	KANSL1-AS1	4.7479	0.0114585	1.02864	4.72911	0.088867	6.0597e-10	6.10991e-06
7595	17_45871726_T_G	KANSL1-AS1	4.7479	0.0114585	1.02864	4.72911	0.088867	6.0597e-10	6.10991e-06
7596	17_45871976_G_A	KANSL1-AS1	4.7479	0.0114585	1.02864	4.72911	0.088867	6.0597e-10	6.10991e-06
7597	17_45872082_C_A	KANSL1-AS1	4.7479	0.0114585	0.966667	4.73094	0.0844508	4.07015e-09	3.38476e-05
7598	17_45872526_C_T	KANSL1-AS1	4.7479	0.0114585	1.02864	4.72911	0.088867	6.0597e-10	6.10991e-06
7599	17_45872829_T_C	KANSL1-AS1	4.7479	0.0114585	1.02864	4.72911	0.088867	6.0597e-10	6.10991e-06
7600	17_45873028_C_T	KANSL1-AS1	4.7479	0.0114585	1.02864	4.72911	0.088867	6.0597e-10	6.10991e-06
7601	17_45873075_C_A	KANSL1-AS1	4.7479	0.0114585	0.983958	4.73045	0.0856448	2.45434e-09	2.11691e-05
7602	17_45873167_A_G	KANSL1-AS1	4.7479	0.0114585	1.02864	4.72911	0.088867	6.0597e-10	6.10991e-06
7603	17_45873610_G_T	KANSL1-AS1	4.7479	0.0114585	1.02864	4.72911	0.088867	6.0597e-10	6.10991e-06
7604	17_45873754_T_C	KANSL1-AS1	4.7479	0.0114585	1.02864	4.72911	0.088867	6.0597e-10	6.10991e-06
7605	17_45873854_T_G	KANSL1-AS1	4.7479	0.0114585	1.02864	4.72911	0.088867	6.0597e-10	6.10991e-06
7606	17_45873979_C_A	KANSL1-AS1	4.7479	0.0114585	1.02864	4.72911	0.088867	6.0597e-10	6.10991e-06
7607	17_45874351_G_A	KANSL1-AS1	4.7479	0.0114585	1.02864	4.72911	0.088867	6.0597e-10	6.10991e-06
7608	17_45874629_C_T	KANSL1-AS1	4.7479	0.0114585	1.02864	4.72911	0.088867	6.0597e-10	6.10991e-06
7609	17_45875578_T_C	KANSL1-AS1	4.7479	0.0114585	1.02864	4.72911	0.088867	6.0597e-10	6.10991e-06
7610	17_45875650_C_T	KANSL1-AS1	4.7479	0.0114585	1.02864	4.72911	0.088867	6.0597e-10	6.10991e-06
7611	17_45875677_A_C	KANSL1-AS1	4.7479	0.0114585	1.02864	4.72911	0.088867	6.0597e-10	6.10991e-06
7612	17_45875804_C_T	KANSL1-AS1	4.7479	0.0114585	1.02864	4.72911	0.088867	6.0597e-10	6.10991e-06
7613	17_45875813_A_G	KANSL1-AS1	4.7479	0.0114585	1.02864	4.72911	0.088867	6.0597e-10	6.10991e-06
7614	17_45875941_C_T	KANSL1-AS1	4.7479	0.0114585	1.02864	4.72911	0.088867	6.0597e-10	6.10991e-06
7615	17_45876163_A_G	KANSL1-AS1	4.7479	0.0114585	1.02864	4.72911	0.088867	6.0597e-10	6.10991e-06
7616	17_45876329_T_C	KANSL1-AS1	4.7479	0.0114585	1.02864	4.72911	0.088867	6.0597e-10	6.10991e-06
7617	17_45876341_C_T	KANSL1-AS1	4.7479	0.0114585	1.02864	4.72911	0.088867	6.0597e-10	6.10991e-06
7618	17_45876448_G_A	KANSL1-AS1	4.7479	0.0114585	1.02864	4.72911	0.088867	6.0597e-10	6.10991e-06
7619	17_45876768_G_A	KANSL1-AS1	4.7479	0.0114585	1.02864	4.72911	0.088867	6.0597e-10	6.10991e-06
7620	17_45876861_G_A	KANSL1-AS1	4.7479	0.0114585	1.02864	4.72911	0.088867	6.0597e-10	6.10991e-06
7621	17_45876918_G_A	KANSL1-AS1	4.7479	0.0114585	1.02864	4.72911	0.088867	6.0597e-10	6.10991e-06
7622	17_45877320_G_A	KANSL1-AS1	4.7479	0.0114585	1.02864	4.72911	0.088867	6.0597e-10	6.10991e-06
7623	17_45877664_A_G	KANSL1-AS1	4.7479	0.0114585	1.02864	4.72911	0.088867	6.0597e-10	6.10991e-06
7624	17_45877727_T_C	KANSL1-AS1	4.7479	0.0114585	1.02864	4.72911	0.088867	6.0597e-10	6.10991e-06
7625	17_45877999_C_A	KANSL1-AS1	4.7479	0.0114585	1.02864	4.72911	0.088867	6.0597e-10	6.10991e-06
7626	17_45878121_C_T	KANSL1-AS1	4.7479	0.0114585	1.02864	4.72911	0.088867	6.0597e-10	6.10991e-06
7627	17_45879004_G_T	KANSL1-AS1	4.7479	0.0114585	1.02864	4.72911	0.088867	6.0597e-10	6.10991e-06
7628	17_45879024_T_C	KANSL1-AS1	4.7479	0.0114585	1.02864	4.72911	0.088867	6.0597e-10	6.10991e-06
7629	17_45879059_C_T	KANSL1-AS1	4.7479	0.0114585	1.02864	4.72911	0.088867	6.0597e-10	6.10991e-06
7630	17_45879139_A_C	KANSL1-AS1	4.7479	0.0114585	1.02864	4.72911	0.088867	6.0597e-10	6.10991e-06
7631	17_45879276_T_C	KANSL1-AS1	4.7479	0.0114585	1.02864	4.72911	0.088867	6.0597e-10	6.10991e-06
7632	17_45879368_C_A	KANSL1-AS1	4.7479	0.0114585	1.02864	4.72911	0.088867	6.0597e-10	6.10991e-06
7633	17_45879412_A_G	KANSL1-AS1	4.7479	0.0114585	1.02864	4.72911	0.088867	6.0597e-10	6.10991e-06
7634	17_45879855_C_T	KANSL1-AS1	4.7479	0.0114585	1.02864	4.72911	0.088867	6.0597e-10	6.10991e-06
7635	17_45879903_T_C	KANSL1-AS1	4.7479	0.0114585	1.02864	4.72911	0.088867	6.0597e-10	6.10991e-06
7636	17_45879962_C_T	KANSL1-AS1	4.7479	0.0114585	1.02864	4.72911	0.088867	6.0597e-10	6.10991e-06
7637	17_45880733_T_C	KANSL1-AS1	4.7479	0.0114585	1.02864	4.72911	0.088867	6.0597e-10	6.10991e-06
7638	17_45880773_A_C	KANSL1-AS1	4.7479	0.0114585	1.02864	4.72911	0.088867	6.0597e-10	6.10991e-06
7639	17_45880806_A_G	KANSL1-AS1	4.7479	0.0114585	0.983958	4.73045	0.0856448	2.45434e-09	2.11691e-05
7640	17_45880996_T_G	KANSL1-AS1	4.7479	0.0114585	1.02864	4.72911	0.088867	6.0597e-10	6.10991e-06
7641	17_45881065_T_C	KANSL1-AS1	4.7479	0.0114585	1.02864	4.72911	0.088867	6.0597e-10	6.10991e-06
7642	17_45881370_G_A	KANSL1-AS1	4.7479	0.0114585	1.02864	4.72911	0.088867	6.0597e-10	6.10991e-06
7643	17_45881378_A_G	KANSL1-AS1	4.7479	0.0114585	1.02864	4.72911	0.088867	6.0597e-10	6.10991e-06
7644	17_45881726_G_T	KANSL1-AS1	4.7479	0.0114585	1.02864	4.72911	0.088867	6.0597e-10	6.10991e-06
7645	17_45881747_A_G	KANSL1-AS1	4.7479	0.0114585	1.02864	4.72911	0.088867	6.0597e-10	6.10991e-06
7646	17_45881895_G_A	KANSL1-AS1	4.7479	0.0114585	1.02864	4.72911	0.088867	6.0597e-10	6.10991e-06
7647	17_45882295_G_A	KANSL1-AS1	4.7479	0.0114585	1.02864	4.72911	0.088867	6.0597e-10	6.10991e-06
7648	17_45882654_A_G	KANSL1-AS1	4.7479	0.0114585	1.02864	4.72911	0.088867	6.0597e-10	6.10991e-06
7649	17_45882806_C_T	KANSL1-AS1	4.7479	0.0114585	1.02864	4.72911	0.088867	6.0597e-10	6.10991e-06
7650	17_45882917_A_G	KANSL1-AS1	4.7479	0.0114585	1.02864	4.72911	0.088867	6.0597e-10	6.10991e-06
7651	17_45882957_A_G	KANSL1-AS1	4.7479	0.0114585	1.02864	4.72911	0.088867	6.0597e-10	6.10991e-06
7652	17_45882959_T_C	KANSL1-AS1	4.7479	0.0114585	1.02864	4.72911	0.088867	6.0597e-10	6.10991e-06
7653	17_45882975_G_A	KANSL1-AS1	4.7479	0.0114585	1.02864	4.72911	0.088867	6.0597e-10	6.10991e-06
7654	17_45883234_T_C	KANSL1-AS1	4.7479	0.0114585	1.02864	4.72911	0.088867	6.0597e-10	6.10991e-06
7655	17_45883545_A_G	KANSL1-AS1	4.7479	0.0114585	0.983958	4.73045	0.0856448	2.45434e-09	2.11691e-05
7656	17_45883552_T_C	KANSL1-AS1	4.7479	0.0114585	1.02864	4.72911	0.088867	6.0597e-10	6.10991e-06
7657	17_45883631_T_C	KANSL1-AS1	4.7479	0.0114585	1.02864	4.72911	0.088867	6.0597e-10	6.10991e-06
7658	17_45883678_A_G	KANSL1-AS1	4.7479	0.0114585	1.02864	4.72911	0.088867	6.0597e-10	6.10991e-06
7659	17_45883776_T_C	KANSL1-AS1	4.7479	0.0114585	1.02864	4.72911	0.088867	6.0597e-10	6.10991e-06
7660	17_45883926_G_T	KANSL1-AS1	4.7479	0.0114585	1.02864	4.72911	0.088867	6.0597e-10	6.10991e-06
7661	17_45885616_G_A	KANSL1-AS1	4.7479	0.0114585	1.02864	4.72911	0.088867	6.0597e-10	6.10991e-06
7662	17_45885680_G_A	KANSL1-AS1	4.7479	0.0114585	1.02864	4.72911	0.088867	6.0597e-10	6.10991e-06
7663	17_45885754_C_T	KANSL1-AS1	4.7479	0.0114585	1.02864	4.72911	0.088867	6.0597e-10	6.10991e-06
7664	17_45886478_C_T	KANSL1-AS1	4.7479	0.0114585	1.02864	4.72911	0.088867	6.0597e-10	6.10991e-06
7665	17_45886797_G_A	KANSL1-AS1	4.7479	0.0114585	1.01321	4.73159	0.0828147	8.0515e-09	6.44663e-05
7666	17_45887173_A_G	KANSL1-AS1	4.7479	0.0114585	1.02864	4.72911	0.088867	6.0597e-10	6.10991e-06
7667	17_45887195_C_T	KANSL1-AS1	4.7479	0.0114585	1.02864	4.72911	0.088867	6.0597e-10	6.10991e-06
7668	17_45887201_A_C	KANSL1-AS1	4.7479	0.0114585	1.02864	4.72911	0.088867	6.0597e-10	6.10991e-06
7669	17_45887389_C_T	KANSL1-AS1	4.7479	0.0114585	1.02864	4.72911	0.088867	6.0597e-10	6.10991e-06
7670	17_45887533_A_G	KANSL1-AS1	4.7479	0.0114585	1.02864	4.72911	0.088867	6.0597e-10	6.10991e-06
7671	17_45887697_T_C	KANSL1-AS1	4.7479	0.0114585	1.02864	4.72911	0.088867	6.0597e-10	6.10991e-06
7672	17_45888314_G_A	KANSL1-AS1	4.7479	0.0114585	1.02864	4.72911	0.088867	6.0597e-10	6.10991e-06
7673	17_45888589_A_G	KANSL1-AS1	4.7479	0.0114585	1.02864	4.72911	0.088867	6.0597e-10	6.10991e-06
7674	17_45888812_C_A	KANSL1-AS1	4.7479	0.0114585	1.02864	4.72911	0.088867	6.0597e-10	6.10991e-06
7675	17_45888894_A_G	KANSL1-AS1	4.7479	0.0114585	1.02864	4.72911	0.088867	6.0597e-10	6.10991e-06
7676	17_45888916_G_T	KANSL1-AS1	4.7479	0.0114585	1.02864	4.72911	0.088867	6.0597e-10	6.10991e-06
7677	17_45889383_T_C	KANSL1-AS1	4.7479	0.0114585	1.02864	4.72911	0.088867	6.0597e-10	6.10991e-06
7678	17_45889429_C_A	KANSL1-AS1	4.7479	0.0114585	1.02864	4.72911	0.088867	6.0597e-10	6.10991e-06
7679	17_45889589_A_G	KANSL1-AS1	4.7479	0.0114585	1.02864	4.72911	0.088867	6.0597e-10	6.10991e-06
7680	17_45889772_T_G	KANSL1-AS1	4.7479	0.0114585	1.02864	4.72911	0.088867	6.0597e-10	6.10991e-06
7681	17_45890196_T_C	KANSL1-AS1	4.7479	0.0114585	1.02864	4.72911	0.088867	6.0597e-10	6.10991e-06
7682	17_45890853_A_G	KANSL1-AS1	4.7479	0.0114585	1.02864	4.72911	0.088867	6.0597e-10	6.10991e-06
7683	17_45891206_G_A	KANSL1-AS1	4.7479	0.0114585	1.02864	4.72911	0.088867	6.0597e-10	6.10991e-06
7684	17_45891508_A_G	KANSL1-AS1	4.7479	0.0114585	1.02864	4.72911	0.088867	6.0597e-10	6.10991e-06
7685	17_45891571_T_C	KANSL1-AS1	4.7479	0.0114585	1.02864	4.72911	0.088867	6.0597e-10	6.10991e-06
7686	17_45891628_T_C	KANSL1-AS1	4.7479	0.0114585	1.02864	4.72911	0.088867	6.0597e-10	6.10991e-06
7687	17_45891653_T_C	KANSL1-AS1	4.7479	0.0114585	1.02864	4.72911	0.088867	6.0597e-10	6.10991e-06
7688	17_45891770_C_T	KANSL1-AS1	4.7479	0.0114585	1.02864	4.72911	0.088867	6.0597e-10	6.10991e-06
7689	17_45892413_G_T	KANSL1-AS1	4.7479	0.0114585	1.02864	4.72911	0.088867	6.0597e-10	6.10991e-06
7690	17_45892467_A_G	KANSL1-AS1	4.7479	0.0114585	1.02864	4.72911	0.088867	6.0597e-10	6.10991e-06
7691	17_45892535_G_A	KANSL1-AS1	4.7479	0.0114585	1.02864	4.72911	0.088867	6.0597e-10	6.10991e-06
7692	17_45892586_T_C	KANSL1-AS1	4.7479	0.0114585	1.02864	4.72911	0.088867	6.0597e-10	6.10991e-06
7693	17_45892629_C_T	KANSL1-AS1	4.7479	0.0114585	1.02864	4.72911	0.088867	6.0597e-10	6.10991e-06
7694	17_45892742_C_A	KANSL1-AS1	4.7479	0.0114585	1.02864	4.72911	0.088867	6.0597e-10	6.10991e-06
7695	17_45892788_T_C	KANSL1-AS1	4.7479	0.0114585	1.02864	4.72911	0.088867	6.0597e-10	6.10991e-06
7696	17_45892937_G_A	KANSL1-AS1	4.7479	0.0114585	1.02864	4.72911	0.088867	6.0597e-10	6.10991e-06
7697	17_45893296_G_T	KANSL1-AS1	4.7479	0.0114585	1.02864	4.72911	0.088867	6.0597e-10	6.10991e-06
7698	17_45894115_T_C	KANSL1-AS1	4.7479	0.0114585	1.02864	4.72911	0.088867	6.0597e-10	6.10991e-06
7699	17_45894419_A_G	KANSL1-AS1	4.7479	0.0114585	1.02864	4.72911	0.088867	6.0597e-10	6.10991e-06
7700	17_45894571_C_A	KANSL1-AS1	4.7479	0.0114585	1.02864	4.72911	0.088867	6.0597e-10	6.10991e-06
7701	17_45894776_G_A	KANSL1-AS1	4.7479	0.0114585	1.02864	4.72911	0.088867	6.0597e-10	6.10991e-06
7702	17_45895215_C_T	KANSL1-AS1	4.7479	0.0114585	1.02864	4.72911	0.088867	6.0597e-10	6.10991e-06
7703	17_45895714_A_G	KANSL1-AS1	4.7479	0.0114585	1.02864	4.72911	0.088867	6.0597e-10	6.10991e-06
7704	17_45895867_C_T	KANSL1-AS1	4.7479	0.0114585	1.02864	4.72911	0.088867	6.0597e-10	6.10991e-06
7705	17_45896042_C_T	KANSL1-AS1	4.7479	0.0114585	1.02864	4.72911	0.088867	6.0597e-10	6.10991e-06
7706	17_45896047_A_G	KANSL1-AS1	4.7479	0.0114585	1.02864	4.72911	0.088867	6.0597e-10	6.10991e-06
7707	17_45896286_C_T	KANSL1-AS1	4.7479	0.0114585	1.02864	4.72911	0.088867	6.0597e-10	6.10991e-06
7708	17_45896533_T_C	KANSL1-AS1	4.7479	0.0114585	1.02864	4.72911	0.088867	6.0597e-10	6.10991e-06
7709	17_45896699_C_A	KANSL1-AS1	4.7479	0.0114585	1.02864	4.72911	0.088867	6.0597e-10	6.10991e-06
7710	17_45896864_C_T	KANSL1-AS1	4.7479	0.0114585	1.02864	4.72911	0.088867	6.0597e-10	6.10991e-06
7711	17_45896988_G_A	KANSL1-AS1	4.7479	0.0114585	1.02864	4.72911	0.088867	6.0597e-10	6.10991e-06
7712	17_45897110_G_T	KANSL1-AS1	4.7479	0.0114585	1.02864	4.72911	0.088867	6.0597e-10	6.10991e-06
7713	17_45897897_T_C	KANSL1-AS1	4.7479	0.0114585	1.02864	4.72911	0.088867	6.0597e-10	6.10991e-06
7714	17_45897919_T_C	KANSL1-AS1	4.7479	0.0114585	1.02864	4.72911	0.088867	6.0597e-10	6.10991e-06
7715	17_45898049_A_C	KANSL1-AS1	4.7479	0.0114585	1.02864	4.72911	0.088867	6.0597e-10	6.10991e-06
7716	17_45898051_G_A	KANSL1-AS1	4.7479	0.0114585	1.02864	4.72911	0.088867	6.0597e-10	6.10991e-06
7717	17_45898698_T_C	KANSL1-AS1	4.7479	0.0114585	1.02864	4.72911	0.088867	6.0597e-10	6.10991e-06
7718	17_45899261_G_T	KANSL1-AS1	4.7479	0.0114585	1.02864	4.72911	0.088867	6.0597e-10	6.10991e-06
7719	17_45899278_G_A	KANSL1-AS1	4.7479	0.0114585	1.02864	4.72911	0.088867	6.0597e-10	6.10991e-06
7720	17_45899318_T_C	KANSL1-AS1	4.7479	0.0114585	0.642949	4.73848	0.0629604	1.16155e-05	0.0372581
7721	17_45899652_A_G	KANSL1-AS1	4.7479	0.0114585	1.02864	4.72911	0.088867	6.0597e-10	6.10991e-06
7722	17_45899683_A_G	KANSL1-AS1	4.7479	0.0114585	1.02864	4.72911	0.088867	6.0597e-10	6.10991e-06
7723	17_45900336_C_T	KANSL1-AS1	4.7479	0.0114585	1.02864	4.72911	0.088867	6.0597e-10	6.10991e-06
7724	17_45900461_C_T	KANSL1-AS1	4.7479	0.0114585	1.02864	4.72911	0.088867	6.0597e-10	6.10991e-06
7725	17_45900480_T_G	KANSL1-AS1	4.7479	0.0114585	0.642949	4.73848	0.0629604	1.16155e-05	0.0372581
7726	17_45900675_C_T	KANSL1-AS1	4.7479	0.0114585	1.02864	4.72911	0.088867	6.0597e-10	6.10991e-06
7727	17_45900754_A_G	KANSL1-AS1	4.7479	0.0114585	1.02864	4.72911	0.088867	6.0597e-10	6.10991e-06
7728	17_45900940_G_A	KANSL1-AS1	4.7479	0.0114585	1.02864	4.72911	0.088867	6.0597e-10	6.10991e-06
7729	17_45900942_T_C	KANSL1-AS1	4.7479	0.0114585	1.02864	4.72911	0.088867	6.0597e-10	6.10991e-06
7730	17_45900954_G_A	KANSL1-AS1	4.7479	0.0114585	1.02864	4.72911	0.088867	6.0597e-10	6.10991e-06
7731	17_45901168_G_A	KANSL1-AS1	4.7479	0.0114585	1.02864	4.72911	0.088867	6.0597e-10	6.10991e-06
7732	17_45901238_A_G	KANSL1-AS1	4.7479	0.0114585	1.02864	4.72911	0.088867	6.0597e-10	6.10991e-06
7733	17_45901259_T_C	KANSL1-AS1	4.7479	0.0114585	1.02864	4.72911	0.088867	6.0597e-10	6.10991e-06
7734	17_45901568_T_G	KANSL1-AS1	4.7479	0.0114585	1.02864	4.72911	0.088867	6.0597e-10	6.10991e-06
7735	17_45901622_A_G	KANSL1-AS1	4.7479	0.0114585	0.642949	4.73848	0.0629604	1.16155e-05	0.0372581
7736	17_45902138_G_A	KANSL1-AS1	4.7479	0.0114585	1.02864	4.72911	0.088867	6.0597e-10	6.10991e-06
7737	17_45902256_G_A	KANSL1-AS1	4.7479	0.0114585	1.02864	4.72911	0.088867	6.0597e-10	6.10991e-06
7738	17_45902605_C_T	KANSL1-AS1	4.7479	0.0114585	1.02864	4.72911	0.088867	6.0597e-10	6.10991e-06
7739	17_45903164_A_C	KANSL1-AS1	4.7479	0.0114585	1.02864	4.72911	0.088867	6.0597e-10	6.10991e-06
7740	17_45903396_A_G	KANSL1-AS1	4.7479	0.0114585	1.02864	4.72911	0.088867	6.0597e-10	6.10991e-06
7741	17_45903632_G_A	KANSL1-AS1	4.7479	0.0114585	1.02864	4.72911	0.088867	6.0597e-10	6.10991e-06
7742	17_45903737_C_A	KANSL1-AS1	4.7479	0.0114585	1.02864	4.72911	0.088867	6.0597e-10	6.10991e-06
7743	17_45904429_G_A	KANSL1-AS1	4.7479	0.0114585	1.02864	4.72911	0.088867	6.0597e-10	6.10991e-06
7744	17_45904592_C_T	KANSL1-AS1	4.7479	0.0114585	1.02864	4.72911	0.088867	6.0597e-10	6.10991e-06
7745	17_45904703_T_G	KANSL1-AS1	4.7479	0.0114585	1.02864	4.72911	0.088867	6.0597e-10	6.10991e-06
7746	17_45904793_A_G	KANSL1-AS1	4.7479	0.0114585	1.02864	4.72911	0.088867	6.0597e-10	6.10991e-06
7747	17_45904920_C_T	KANSL1-AS1	4.7479	0.0114585	1.02864	4.72911	0.088867	6.0597e-10	6.10991e-06
7748	17_45905537_A_G	KANSL1-AS1	4.7479	0.0114585	1.02864	4.72911	0.088867	6.0597e-10	6.10991e-06
7749	17_45905595_T_C	KANSL1-AS1	4.7479	0.0114585	1.02864	4.72911	0.088867	6.0597e-10	6.10991e-06
7750	17_45905793_T_C	KANSL1-AS1	4.7479	0.0114585	1.02864	4.72911	0.088867	6.0597e-10	6.10991e-06
7751	17_45905997_G_A	KANSL1-AS1	4.7479	0.0114585	1.02864	4.72911	0.088867	6.0597e-10	6.10991e-06
7752	17_45906435_A_G	KANSL1-AS1	4.7479	0.0114585	1.02864	4.72911	0.088867	6.0597e-10	6.10991e-06
7753	17_45907033_C_T	KANSL1-AS1	4.7479	0.0114585	1.02864	4.72911	0.088867	6.0597e-10	6.10991e-06
7754	17_45907280_T_C	KANSL1-AS1	4.7479	0.0114585	1.02864	4.72911	0.088867	6.0597e-10	6.10991e-06
7755	17_45907303_A_G	KANSL1-AS1	4.7479	0.0114585	1.02864	4.72911	0.088867	6.0597e-10	6.10991e-06
7756	17_45907306_T_C	KANSL1-AS1	4.7479	0.0114585	1.02864	4.72911	0.088867	6.0597e-10	6.10991e-06
7757	17_45907498_C_T	KANSL1-AS1	4.7479	0.0114585	1.02864	4.72911	0.088867	6.0597e-10	6.10991e-06
7758	17_45907881_C_T	KANSL1-AS1	4.7479	0.0114585	1.02864	4.72911	0.088867	6.0597e-10	6.10991e-06
7759	17_45908231_C_T	KANSL1-AS1	4.7479	0.0114585	1.02864	4.72911	0.088867	6.0597e-10	6.10991e-06
7760	17_45908296_T_C	KANSL1-AS1	4.7479	0.0114585	1.02864	4.72911	0.088867	6.0597e-10	6.10991e-06
7761	17_45909030_C_T	KANSL1-AS1	4.7479	0.0114585	1.02864	4.72911	0.088867	6.0597e-10	6.10991e-06
7762	17_45909054_A_G	KANSL1-AS1	4.7479	0.0114585	1.02864	4.72911	0.088867	6.0597e-10	6.10991e-06
7763	17_45909066_G_A	KANSL1-AS1	4.7479	0.0114585	1.02864	4.72911	0.088867	6.0597e-10	6.10991e-06
7764	17_45909096_A_G	KANSL1-AS1	4.7479	0.0114585	1.02864	4.72911	0.088867	6.0597e-10	6.10991e-06
7765	17_45909788_G_A	KANSL1-AS1	4.7479	0.0114585	1.02864	4.72911	0.088867	6.0597e-10	6.10991e-06
7766	17_45909818_T_C	KANSL1-AS1	4.7479	0.0114585	1.02864	4.72911	0.088867	6.0597e-10	6.10991e-06
7767	17_45910357_G_A	KANSL1-AS1	4.7479	0.0114585	1.02864	4.72911	0.088867	6.0597e-10	6.10991e-06
7768	17_45910435_T_C	KANSL1-AS1	4.7479	0.0114585	1.02864	4.72911	0.088867	6.0597e-10	6.10991e-06
7769	17_45910839_A_G	KANSL1-AS1	4.7479	0.0114585	1.02864	4.72911	0.088867	6.0597e-10	6.10991e-06
7770	17_45911257_G_A	KANSL1-AS1	4.7479	0.0114585	1.02864	4.72911	0.088867	6.0597e-10	6.10991e-06
7771	17_45911518_T_C	KANSL1-AS1	4.7479	0.0114585	1.02864	4.72911	0.088867	6.0597e-10	6.10991e-06
7772	17_45911721_A_G	KANSL1-AS1	4.7479	0.0114585	1.02864	4.72911	0.088867	6.0597e-10	6.10991e-06
7773	17_45911855_T_C	KANSL1-AS1	4.7479	0.0114585	1.02864	4.72911	0.088867	6.0597e-10	6.10991e-06
7774	17_45912323_T_C	KANSL1-AS1	4.7479	0.0114585	1.02864	4.72911	0.088867	6.0597e-10	6.10991e-06
7775	17_45912532_T_G	KANSL1-AS1	4.7479	0.0114585	1.02864	4.72911	0.088867	6.0597e-10	6.10991e-06
7776	17_45912543_A_G	KANSL1-AS1	4.7479	0.0114585	1.02864	4.72911	0.088867	6.0597e-10	6.10991e-06
7777	17_45912675_A_C	KANSL1-AS1	4.7479	0.0114585	1.02864	4.72911	0.088867	6.0597e-10	6.10991e-06
7778	17_45912706_A_G	KANSL1-AS1	4.7479	0.0114585	1.02864	4.72911	0.088867	6.0597e-10	6.10991e-06
7779	17_45913296_G_A	KANSL1-AS1	4.7479	0.0114585	1.02864	4.72911	0.088867	6.0597e-10	6.10991e-06
7780	17_45913553_A_G	KANSL1-AS1	4.7479	0.0114585	1.02864	4.72911	0.088867	6.0597e-10	6.10991e-06
7781	17_45913906_A_G	KANSL1-AS1	4.7479	0.0114585	1.02864	4.72911	0.088867	6.0597e-10	6.10991e-06
7782	17_45914149_T_G	KANSL1-AS1	4.7479	0.0114585	1.02864	4.72911	0.088867	6.0597e-10	6.10991e-06
7783	17_45914187_A_G	KANSL1-AS1	4.7479	0.0114585	0.565852	4.73975	0.0585685	4.52642e-05	0.0982014
7784	17_45914415_G_T	KANSL1-AS1	4.7479	0.0114585	1.02864	4.72911	0.088867	6.0597e-10	6.10991e-06
7785	17_45914522_G_A	KANSL1-AS1	4.7479	0.0114585	1.02864	4.72911	0.088867	6.0597e-10	6.10991e-06
7786	17_45915090_G_A	KANSL1-AS1	4.7479	0.0114585	1.02864	4.72911	0.088867	6.0597e-10	6.10991e-06
7787	17_45915215_C_T	KANSL1-AS1	4.7479	0.0114585	1.02864	4.72911	0.088867	6.0597e-10	6.10991e-06
7788	17_45915440_A_G	KANSL1-AS1	4.7479	0.0114585	1.02864	4.72911	0.088867	6.0597e-10	6.10991e-06
7789	17_45915573_T_C	KANSL1-AS1	4.7479	0.0114585	1.02864	4.72911	0.088867	6.0597e-10	6.10991e-06
7790	17_45916992_C_T	KANSL1-AS1	4.7479	0.0114585	1.02864	4.72911	0.088867	6.0597e-10	6.10991e-06
7791	17_45917020_C_A	KANSL1-AS1	4.7479	0.0114585	1.02864	4.72911	0.088867	6.0597e-10	6.10991e-06
7792	17_45917069_A_G	KANSL1-AS1	4.7479	0.0114585	1.02864	4.72911	0.088867	6.0597e-10	6.10991e-06
7793	17_45917257_G_A	KANSL1-AS1	4.7479	0.0114585	1.02864	4.72911	0.088867	6.0597e-10	6.10991e-06
7794	17_45917282_C_T	KANSL1-AS1	4.7479	0.0114585	1.02864	4.72911	0.088867	6.0597e-10	6.10991e-06
7795	17_45917586_A_G	KANSL1-AS1	4.7479	0.0114585	1.02864	4.72911	0.088867	6.0597e-10	6.10991e-06
7796	17_45917732_G_A	KANSL1-AS1	4.7479	0.0114585	1.02864	4.72911	0.088867	6.0597e-10	6.10991e-06
7797	17_45918624_A_G	KANSL1-AS1	4.7479	0.0114585	1.02864	4.72911	0.088867	6.0597e-10	6.10991e-06
7798	17_45919542_T_G	KANSL1-AS1	4.7479	0.0114585	1.02864	4.72911	0.088867	6.0597e-10	6.10991e-06
7799	17_45919594_A_G	KANSL1-AS1	4.7479	0.0114585	1.02864	4.72911	0.088867	6.0597e-10	6.10991e-06
7800	17_45920006_T_C	KANSL1-AS1	4.7479	0.0114585	1.02864	4.72911	0.088867	6.0597e-10	6.10991e-06
7801	17_45920154_C_T	KANSL1-AS1	4.7479	0.0114585	1.02864	4.72911	0.088867	6.0597e-10	6.10991e-06
7802	17_45920785_C_T	KANSL1-AS1	4.7479	0.0114585	1.02864	4.72911	0.088867	6.0597e-10	6.10991e-06
7803	17_45920962_C_T	KANSL1-AS1	4.7479	0.0114585	1.02864	4.72911	0.088867	6.0597e-10	6.10991e-06
7804	17_45921208_T_G	KANSL1-AS1	4.7479	0.0114585	1.02864	4.72911	0.088867	6.0597e-10	6.10991e-06
7805	17_45921401_T_C	KANSL1-AS1	4.7479	0.0114585	1.02864	4.72911	0.088867	6.0597e-10	6.10991e-06
7806	17_45921456_A_G	KANSL1-AS1	4.7479	0.0114585	1.02864	4.72911	0.088867	6.0597e-10	6.10991e-06
7807	17_45921544_C_T	KANSL1-AS1	4.7479	0.0114585	1.02864	4.72911	0.088867	6.0597e-10	6.10991e-06
7808	17_45922040_A_G	KANSL1-AS1	4.7479	0.0114585	1.02864	4.72911	0.088867	6.0597e-10	6.10991e-06
7809	17_45922427_G_A	KANSL1-AS1	4.7479	0.0114585	1.02864	4.72911	0.088867	6.0597e-10	6.10991e-06
7810	17_45922836_G_A	KANSL1-AS1	4.7479	0.0114585	1.02864	4.72911	0.088867	6.0597e-10	6.10991e-06
7811	17_45923139_C_T	KANSL1-AS1	4.7479	0.0114585	1.02864	4.72911	0.088867	6.0597e-10	6.10991e-06
7812	17_45923244_G_A	KANSL1-AS1	4.7479	0.0114585	1.02864	4.72911	0.088867	6.0597e-10	6.10991e-06
7813	17_45923548_T_C	KANSL1-AS1	4.7479	0.0114585	1.02864	4.72911	0.088867	6.0597e-10	6.10991e-06
7814	17_45923862_G_A	KANSL1-AS1	4.7479	0.0114585	1.02864	4.72911	0.088867	6.0597e-10	6.10991e-06
7815	17_45924013_C_T	KANSL1-AS1	4.7479	0.0114585	1.02864	4.72911	0.088867	6.0597e-10	6.10991e-06
7816	17_45924255_A_G	KANSL1-AS1	4.7479	0.0114585	1.02864	4.72911	0.088867	6.0597e-10	6.10991e-06
7817	17_45924295_A_G	KANSL1-AS1	4.7479	0.0114585	1.02864	4.72911	0.088867	6.0597e-10	6.10991e-06
7818	17_45924591_T_G	KANSL1-AS1	4.7479	0.0114585	1.02864	4.72911	0.088867	6.0597e-10	6.10991e-06
7819	17_45924696_A_C	KANSL1-AS1	4.7479	0.0114585	1.02864	4.72911	0.088867	6.0597e-10	6.10991e-06
7820	17_45924772_A_G	KANSL1-AS1	4.7479	0.0114585	1.02864	4.72911	0.088867	6.0597e-10	6.10991e-06
7821	17_45925065_C_T	KANSL1-AS1	4.7479	0.0114585	1.02864	4.72911	0.088867	6.0597e-10	6.10991e-06
7822	17_45925189_A_G	KANSL1-AS1	4.7479	0.0114585	1.02864	4.72911	0.088867	6.0597e-10	6.10991e-06
7823	17_45925229_C_T	KANSL1-AS1	4.7479	0.0114585	1.02864	4.72911	0.088867	6.0597e-10	6.10991e-06
7824	17_45925603_A_C	KANSL1-AS1	4.7479	0.0114585	1.02864	4.72911	0.088867	6.0597e-10	6.10991e-06
7825	17_45926080_A_G	KANSL1-AS1	4.7479	0.0114585	1.02864	4.72911	0.088867	6.0597e-10	6.10991e-06
7826	17_45926233_C_T	KANSL1-AS1	4.7479	0.0114585	1.02864	4.72911	0.088867	6.0597e-10	6.10991e-06
7827	17_45926527_A_G	KANSL1-AS1	4.7479	0.0114585	1.02864	4.72911	0.088867	6.0597e-10	6.10991e-06
7828	17_45926710_T_C	KANSL1-AS1	4.7479	0.0114585	1.02864	4.72911	0.088867	6.0597e-10	6.10991e-06
7829	17_45927106_A_G	KANSL1-AS1	4.7479	0.0114585	1.02864	4.72911	0.088867	6.0597e-10	6.10991e-06
7830	17_45927820_G_A	KANSL1-AS1	4.7479	0.0114585	1.02864	4.72911	0.088867	6.0597e-10	6.10991e-06
7831	17_45927860_A_C	KANSL1-AS1	4.7479	0.0114585	1.02864	4.72911	0.088867	6.0597e-10	6.10991e-06
7832	17_45927963_G_A	KANSL1-AS1	4.7479	0.0114585	1.02864	4.72911	0.088867	6.0597e-10	6.10991e-06
7833	17_45927995_G_A	KANSL1-AS1	4.7479	0.0114585	1.02864	4.72911	0.088867	6.0597e-10	6.10991e-06
7834	17_45928047_A_G	KANSL1-AS1	4.7479	0.0114585	1.02864	4.72911	0.088867	6.0597e-10	6.10991e-06
7835	17_45928249_A_G	KANSL1-AS1	4.7479	0.0114585	1.02864	4.72911	0.088867	6.0597e-10	6.10991e-06
7836	17_45928719_A_G	KANSL1-AS1	4.7479	0.0114585	1.02864	4.72911	0.088867	6.0597e-10	6.10991e-06
7837	17_45928764_T_C	KANSL1-AS1	4.7479	0.0114585	1.02864	4.72911	0.088867	6.0597e-10	6.10991e-06
7838	17_45928886_T_C	KANSL1-AS1	4.7479	0.0114585	1.02864	4.72911	0.088867	6.0597e-10	6.10991e-06
7839	17_45929235_T_C	KANSL1-AS1	4.7479	0.0114585	1.02864	4.72911	0.088867	6.0597e-10	6.10991e-06
7840	17_45929530_T_C	KANSL1-AS1	4.7479	0.0114585	1.02864	4.72911	0.088867	6.0597e-10	6.10991e-06
7841	17_45929588_T_C	KANSL1-AS1	4.7479	0.0114585	1.02864	4.72911	0.088867	6.0597e-10	6.10991e-06
7842	17_45929590_A_G	KANSL1-AS1	4.7479	0.0114585	1.02864	4.72911	0.088867	6.0597e-10	6.10991e-06
7843	17_45930127_C_T	KANSL1-AS1	4.7479	0.0114585	1.02864	4.72911	0.088867	6.0597e-10	6.10991e-06
7844	17_45932510_C_A	KANSL1-AS1	4.7479	0.0114585	1.02864	4.72911	0.088867	6.0597e-10	6.10991e-06
7845	17_45932555_A_G	KANSL1-AS1	4.7479	0.0114585	1.02864	4.72911	0.088867	6.0597e-10	6.10991e-06
7846	17_45932674_A_G	KANSL1-AS1	4.7479	0.0114585	1.02864	4.72911	0.088867	6.0597e-10	6.10991e-06
7847	17_45933618_G_A	KANSL1-AS1	4.7479	0.0114585	1.02864	4.72911	0.088867	6.0597e-10	6.10991e-06
7848	17_45933652_A_G	KANSL1-AS1	4.7479	0.0114585	1.02864	4.72911	0.088867	6.0597e-10	6.10991e-06
7849	17_45933707_G_A	KANSL1-AS1	4.7479	0.0114585	1.02864	4.72911	0.088867	6.0597e-10	6.10991e-06
7850	17_45934160_A_G	KANSL1-AS1	4.7479	0.0114585	1.02864	4.72911	0.088867	6.0597e-10	6.10991e-06
7851	17_45934383_A_G	KANSL1-AS1	4.7479	0.0114585	1.02864	4.72911	0.088867	6.0597e-10	6.10991e-06
7852	17_45934459_A_C	KANSL1-AS1	4.7479	0.0114585	1.02864	4.72911	0.088867	6.0597e-10	6.10991e-06
7853	17_45934730_A_G	KANSL1-AS1	4.7479	0.0114585	1.02864	4.72911	0.088867	6.0597e-10	6.10991e-06
7854	17_45934894_T_C	KANSL1-AS1	4.7479	0.0114585	1.02864	4.72911	0.088867	6.0597e-10	6.10991e-06
7855	17_45934977_G_A	KANSL1-AS1	4.7479	0.0114585	1.02864	4.72911	0.088867	6.0597e-10	6.10991e-06
7856	17_45935097_T_C	KANSL1-AS1	4.7479	0.0114585	1.02864	4.72911	0.088867	6.0597e-10	6.10991e-06
7857	17_45935549_T_C	KANSL1-AS1	4.7479	0.0114585	1.02864	4.72911	0.088867	6.0597e-10	6.10991e-06
7858	17_45935623_C_T	KANSL1-AS1	4.7479	0.0114585	1.02864	4.72911	0.088867	6.0597e-10	6.10991e-06
7859	17_45935658_T_C	KANSL1-AS1	4.7479	0.0114585	1.02864	4.72911	0.088867	6.0597e-10	6.10991e-06
7860	17_45935737_G_T	KANSL1-AS1	4.7479	0.0114585	1.02864	4.72911	0.088867	6.0597e-10	6.10991e-06
7861	17_45935823_C_T	KANSL1-AS1	4.7479	0.0114585	1.02864	4.72911	0.088867	6.0597e-10	6.10991e-06
7862	17_45935980_T_C	KANSL1-AS1	4.7479	0.0114585	1.02864	4.72911	0.088867	6.0597e-10	6.10991e-06
7863	17_45936109_G_A	KANSL1-AS1	4.7479	0.0114585	1.02864	4.72911	0.088867	6.0597e-10	6.10991e-06
7864	17_45936117_A_G	KANSL1-AS1	4.7479	0.0114585	1.02864	4.72911	0.088867	6.0597e-10	6.10991e-06
7865	17_45936572_A_G	KANSL1-AS1	4.7479	0.0114585	1.02864	4.72911	0.088867	6.0597e-10	6.10991e-06
7866	17_45936771_G_T	KANSL1-AS1	4.7479	0.0114585	1.02864	4.72911	0.088867	6.0597e-10	6.10991e-06
7867	17_45936897_T_C	KANSL1-AS1	4.7479	0.0114585	1.02864	4.72911	0.088867	6.0597e-10	6.10991e-06
7868	17_45937018_G_A	KANSL1-AS1	4.7479	0.0114585	1.02864	4.72911	0.088867	6.0597e-10	6.10991e-06
7869	17_45937615_G_T	KANSL1-AS1	4.7479	0.0114585	1.02864	4.72911	0.088867	6.0597e-10	6.10991e-06
7870	17_45937616_G_T	KANSL1-AS1	4.7479	0.0114585	1.02864	4.72911	0.088867	6.0597e-10	6.10991e-06
7871	17_45938080_A_G	KANSL1-AS1	4.7479	0.0114585	1.02864	4.72911	0.088867	6.0597e-10	6.10991e-06
7872	17_45938098_A_G	KANSL1-AS1	4.7479	0.0114585	1.02864	4.72911	0.088867	6.0597e-10	6.10991e-06
7873	17_45938258_G_A	KANSL1-AS1	4.7479	0.0114585	1.02864	4.72911	0.088867	6.0597e-10	6.10991e-06
7874	17_45938379_A_G	KANSL1-AS1	4.7479	0.0114585	1.02864	4.72911	0.088867	6.0597e-10	6.10991e-06
7875	17_45938450_A_G	KANSL1-AS1	4.7479	0.0114585	1.02864	4.72911	0.088867	6.0597e-10	6.10991e-06
7876	17_45938563_G_A	KANSL1-AS1	4.7479	0.0114585	1.02864	4.72911	0.088867	6.0597e-10	6.10991e-06
7877	17_45938975_G_A	KANSL1-AS1	4.7479	0.0114585	1.02864	4.72911	0.088867	6.0597e-10	6.10991e-06
7878	17_45939096_A_G	KANSL1-AS1	4.7479	0.0114585	1.02864	4.72911	0.088867	6.0597e-10	6.10991e-06
7879	17_45939758_G_T	KANSL1-AS1	4.7479	0.0114585	1.02864	4.72911	0.088867	6.0597e-10	6.10991e-06
7880	17_45939814_T_G	KANSL1-AS1	4.7479	0.0114585	1.02864	4.72911	0.088867	6.0597e-10	6.10991e-06
7881	17_45939917_A_G	KANSL1-AS1	4.7479	0.0114585	1.02864	4.72911	0.088867	6.0597e-10	6.10991e-06
7882	17_45939976_A_G	KANSL1-AS1	4.7479	0.0114585	1.02864	4.72911	0.088867	6.0597e-10	6.10991e-06
7883	17_45940300_C_A	KANSL1-AS1	4.7479	0.0114585	1.02864	4.72911	0.088867	6.0597e-10	6.10991e-06
7884	17_45940575_G_T	KANSL1-AS1	4.7479	0.0114585	1.02864	4.72911	0.088867	6.0597e-10	6.10991e-06
7885	17_45942916_G_A	KANSL1-AS1	4.7479	0.0114585	1.02864	4.72911	0.088867	6.0597e-10	6.10991e-06
7886	17_45942948_C_T	KANSL1-AS1	4.7479	0.0114585	1.02864	4.72911	0.088867	6.0597e-10	6.10991e-06
7887	17_45943179_A_G	KANSL1-AS1	4.7479	0.0114585	1.02864	4.72911	0.088867	6.0597e-10	6.10991e-06
7888	17_45943695_C_T	KANSL1-AS1	4.7479	0.0114585	1.02864	4.72911	0.088867	6.0597e-10	6.10991e-06
7889	17_45943852_C_T	KANSL1-AS1	4.7479	0.0114585	0.99307	4.73017	0.0863367	1.82511e-09	1.59528e-05
7890	17_45944097_T_C	KANSL1-AS1	4.7479	0.0114585	1.02864	4.72911	0.088867	6.0597e-10	6.10991e-06
7891	17_45944333_G_T	KANSL1-AS1	4.7479	0.0114585	1.02864	4.72911	0.088867	6.0597e-10	6.10991e-06
7892	17_45944351_G_A	KANSL1-AS1	4.7479	0.0114585	1.02864	4.72911	0.088867	6.0597e-10	6.10991e-06
7893	17_45944378_T_C	KANSL1-AS1	4.7479	0.0114585	1.02864	4.72911	0.088867	6.0597e-10	6.10991e-06
7894	17_45944677_A_C	KANSL1-AS1	4.7479	0.0114585	1.02864	4.72911	0.088867	6.0597e-10	6.10991e-06
7895	17_45944702_G_A	KANSL1-AS1	4.7479	0.0114585	1.02864	4.72911	0.088867	6.0597e-10	6.10991e-06
7896	17_45944953_G_A	KANSL1-AS1	4.7479	0.0114585	1.02864	4.72911	0.088867	6.0597e-10	6.10991e-06
7897	17_45945010_C_T	KANSL1-AS1	4.7479	0.0114585	1.02864	4.72911	0.088867	6.0597e-10	6.10991e-06
7898	17_45945067_T_C	KANSL1-AS1	4.7479	0.0114585	1.02864	4.72911	0.088867	6.0597e-10	6.10991e-06
7899	17_45945068_G_A	KANSL1-AS1	4.7479	0.0114585	1.02864	4.72911	0.088867	6.0597e-10	6.10991e-06
7900	17_45945162_A_G	KANSL1-AS1	4.7479	0.0114585	1.02864	4.72911	0.088867	6.0597e-10	6.10991e-06
7901	17_45945211_A_C	KANSL1-AS1	4.7479	0.0114585	1.02864	4.72911	0.088867	6.0597e-10	6.10991e-06
7902	17_45945227_C_T	KANSL1-AS1	4.7479	0.0114585	1.02864	4.72911	0.088867	6.0597e-10	6.10991e-06
7903	17_45945266_G_A	KANSL1-AS1	4.7479	0.0114585	1.02864	4.72911	0.088867	6.0597e-10	6.10991e-06
7904	17_45945721_G_A	KANSL1-AS1	4.7479	0.0114585	1.02864	4.72911	0.088867	6.0597e-10	6.10991e-06
7905	17_45946154_T_G	KANSL1-AS1	4.7479	0.0114585	1.02864	4.72911	0.088867	6.0597e-10	6.10991e-06
7906	17_45946476_G_A	KANSL1-AS1	4.7479	0.0114585	1.02864	4.72911	0.088867	6.0597e-10	6.10991e-06
7907	17_45947196_G_T	KANSL1-AS1	4.7479	0.0114585	1.02864	4.72911	0.088867	6.0597e-10	6.10991e-06
7908	17_45947499_T_C	KANSL1-AS1	4.7479	0.0114585	1.02864	4.72911	0.088867	6.0597e-10	6.10991e-06
7909	17_45947540_A_G	KANSL1-AS1	4.7479	0.0114585	1.02864	4.72911	0.088867	6.0597e-10	6.10991e-06
7910	17_45947667_T_C	KANSL1-AS1	4.7479	0.0114585	1.02864	4.72911	0.088867	6.0597e-10	6.10991e-06
7911	17_45947679_C_T	KANSL1-AS1	4.7479	0.0114585	1.02864	4.72911	0.088867	6.0597e-10	6.10991e-06
7912	17_45947907_G_A	KANSL1-AS1	4.7479	0.0114585	1.02864	4.72911	0.088867	6.0597e-10	6.10991e-06
7913	17_45947981_T_C	KANSL1-AS1	4.7479	0.0114585	1.02864	4.72911	0.088867	6.0597e-10	6.10991e-06
7914	17_45948284_T_C	KANSL1-AS1	4.7479	0.0114585	1.02864	4.72911	0.088867	6.0597e-10	6.10991e-06
7915	17_45948955_T_C	KANSL1-AS1	4.7479	0.0114585	1.02864	4.72911	0.088867	6.0597e-10	6.10991e-06
7916	17_45949028_A_G	KANSL1-AS1	4.7479	0.0114585	1.02864	4.72911	0.088867	6.0597e-10	6.10991e-06
7917	17_45949112_A_G	KANSL1-AS1	4.7479	0.0114585	1.02864	4.72911	0.088867	6.0597e-10	6.10991e-06
7918	17_45949124_A_C	KANSL1-AS1	4.7479	0.0114585	1.02864	4.72911	0.088867	6.0597e-10	6.10991e-06
7919	17_45949129_A_G	KANSL1-AS1	4.7479	0.0114585	1.02864	4.72911	0.088867	6.0597e-10	6.10991e-06
7920	17_45949182_C_T	KANSL1-AS1	4.7479	0.0114585	0.961962	4.73065	0.085163	3.01246e-09	2.54506e-05
7921	17_45949724_C_T	KANSL1-AS1	4.7479	0.0114585	1.02864	4.72911	0.088867	6.0597e-10	6.10991e-06
7922	17_45949950_G_A	KANSL1-AS1	4.7479	0.0114585	1.02864	4.72911	0.088867	6.0597e-10	6.10991e-06
7923	17_45950000_T_G	KANSL1-AS1	4.7479	0.0114585	1.02864	4.72911	0.088867	6.0597e-10	6.10991e-06
7924	17_45950017_A_G	KANSL1-AS1	4.7479	0.0114585	1.02864	4.72911	0.088867	6.0597e-10	6.10991e-06
7925	17_45950155_G_T	KANSL1-AS1	4.7479	0.0114585	1.02864	4.72911	0.088867	6.0597e-10	6.10991e-06
7926	17_45950387_A_G	KANSL1-AS1	4.7479	0.0114585	1.02864	4.72911	0.088867	6.0597e-10	6.10991e-06
7927	17_45950645_T_G	KANSL1-AS1	4.7479	0.0114585	1.02864	4.72911	0.088867	6.0597e-10	6.10991e-06
7928	17_45950679_G_T	KANSL1-AS1	4.7479	0.0114585	1.02864	4.72911	0.088867	6.0597e-10	6.10991e-06
7929	17_45950817_T_C	KANSL1-AS1	4.7479	0.0114585	1.02864	4.72911	0.088867	6.0597e-10	6.10991e-06
7930	17_45951341_G_A	KANSL1-AS1	4.7479	0.0114585	1.02864	4.72911	0.088867	6.0597e-10	6.10991e-06
7931	17_45951430_T_C	KANSL1-AS1	4.7479	0.0114585	1.02864	4.72911	0.088867	6.0597e-10	6.10991e-06
7932	17_45952749_C_T	KANSL1-AS1	4.7479	0.0114585	1.02864	4.72911	0.088867	6.0597e-10	6.10991e-06
7933	17_45952865_T_C	KANSL1-AS1	4.7479	0.0114585	1.02864	4.72911	0.088867	6.0597e-10	6.10991e-06
7934	17_45952945_T_G	KANSL1-AS1	4.7479	0.0114585	1.02864	4.72911	0.088867	6.0597e-10	6.10991e-06
7935	17_45953407_A_G	KANSL1-AS1	4.7479	0.0114585	1.02864	4.72911	0.088867	6.0597e-10	6.10991e-06
7936	17_45954054_G_A	KANSL1-AS1	4.7479	0.0114585	1.02864	4.72911	0.088867	6.0597e-10	6.10991e-06
7937	17_45954174_G_T	KANSL1-AS1	4.7479	0.0114585	1.02864	4.72911	0.088867	6.0597e-10	6.10991e-06
7938	17_45954580_A_G	KANSL1-AS1	4.7479	0.0114585	1.02864	4.72911	0.088867	6.0597e-10	6.10991e-06
7939	17_45954707_A_G	KANSL1-AS1	4.7479	0.0114585	1.02864	4.72911	0.088867	6.0597e-10	6.10991e-06
7940	17_45955231_G_A	KANSL1-AS1	4.7479	0.0114585	1.02864	4.72911	0.088867	6.0597e-10	6.10991e-06
7941	17_45955402_T_C	KANSL1-AS1	4.7479	0.0114585	1.02864	4.72911	0.088867	6.0597e-10	6.10991e-06
7942	17_45955513_A_G	KANSL1-AS1	4.7479	0.0114585	1.02864	4.72911	0.088867	6.0597e-10	6.10991e-06
7943	17_45955549_T_C	KANSL1-AS1	4.7479	0.0114585	1.02864	4.72911	0.088867	6.0597e-10	6.10991e-06
7944	17_45955590_G_A	KANSL1-AS1	4.7479	0.0114585	1.02864	4.72911	0.088867	6.0597e-10	6.10991e-06
7945	17_45955636_T_C	KANSL1-AS1	4.7479	0.0114585	1.02864	4.72911	0.088867	6.0597e-10	6.10991e-06
7946	17_45955766_C_T	KANSL1-AS1	4.7479	0.0114585	1.02864	4.72911	0.088867	6.0597e-10	6.10991e-06
7947	17_45955803_T_C	KANSL1-AS1	4.7479	0.0114585	1.02864	4.72911	0.088867	6.0597e-10	6.10991e-06
7948	17_45955822_G_A	KANSL1-AS1	4.7479	0.0114585	1.02864	4.72911	0.088867	6.0597e-10	6.10991e-06
7949	17_45956035_C_T	KANSL1-AS1	4.7479	0.0114585	1.02864	4.72911	0.088867	6.0597e-10	6.10991e-06
7950	17_45956102_G_A	KANSL1-AS1	4.7479	0.0114585	1.02864	4.72911	0.088867	6.0597e-10	6.10991e-06
7951	17_45956122_C_T	KANSL1-AS1	4.7479	0.0114585	1.02864	4.72911	0.088867	6.0597e-10	6.10991e-06
7952	17_45956436_T_C	KANSL1-AS1	4.7479	0.0114585	1.02864	4.72911	0.088867	6.0597e-10	6.10991e-06
7953	17_45956974_C_T	KANSL1-AS1	4.7479	0.0114585	1.02864	4.72911	0.088867	6.0597e-10	6.10991e-06
7954	17_45957120_A_G	KANSL1-AS1	4.7479	0.0114585	1.02864	4.72911	0.088867	6.0597e-10	6.10991e-06
7955	17_45957209_T_C	KANSL1-AS1	4.7479	0.0114585	1.02864	4.72911	0.088867	6.0597e-10	6.10991e-06
7956	17_45957307_T_G	KANSL1-AS1	4.7479	0.0114585	1.02864	4.72911	0.088867	6.0597e-10	6.10991e-06
7957	17_45957467_G_A	KANSL1-AS1	4.7479	0.0114585	1.02864	4.72911	0.088867	6.0597e-10	6.10991e-06
7958	17_45957493_A_G	KANSL1-AS1	4.7479	0.0114585	1.02864	4.72911	0.088867	6.0597e-10	6.10991e-06
7959	17_45958001_A_G	KANSL1-AS1	4.7479	0.0114585	1.02864	4.72911	0.088867	6.0597e-10	6.10991e-06
7960	17_45958150_G_A	KANSL1-AS1	4.7479	0.0114585	1.02864	4.72911	0.088867	6.0597e-10	6.10991e-06
7961	17_45958340_A_G	KANSL1-AS1	4.7479	0.0114585	1.02864	4.72911	0.088867	6.0597e-10	6.10991e-06
7962	17_45958681_G_A	KANSL1-AS1	4.7479	0.0114585	0.969618	4.73075	0.084914	3.34757e-09	2.81525e-05
7963	17_45958763_C_T	KANSL1-AS1	4.7479	0.0114585	1.02864	4.72911	0.088867	6.0597e-10	6.10991e-06
7964	17_45958921_A_G	KANSL1-AS1	4.7479	0.0114585	1.02864	4.72911	0.088867	6.0597e-10	6.10991e-06
7965	17_45959421_T_C	KANSL1-AS1	4.7479	0.0114585	1.02864	4.72911	0.088867	6.0597e-10	6.10991e-06
7966	17_45959548_C_T	KANSL1-AS1	4.7479	0.0114585	1.02864	4.72911	0.088867	6.0597e-10	6.10991e-06
7967	17_45959570_G_A	KANSL1-AS1	4.7479	0.0114585	1.02864	4.72911	0.088867	6.0597e-10	6.10991e-06
7968	17_45959713_G_A	KANSL1-AS1	4.7479	0.0114585	1.02864	4.72911	0.088867	6.0597e-10	6.10991e-06
7969	17_45960125_A_G	KANSL1-AS1	4.7479	0.0114585	1.02864	4.72911	0.088867	6.0597e-10	6.10991e-06
7970	17_45961642_G_A	KANSL1-AS1	4.7479	0.0114585	1.02864	4.72911	0.088867	6.0597e-10	6.10991e-06
7971	17_45961677_G_A	KANSL1-AS1	4.7479	0.0114585	1.02864	4.72911	0.088867	6.0597e-10	6.10991e-06
7972	17_45962044_A_G	KANSL1-AS1	4.7479	0.0114585	1.02864	4.72911	0.088867	6.0597e-10	6.10991e-06
7973	17_45962150_G_T	KANSL1-AS1	4.7479	0.0114585	1.02864	4.72911	0.088867	6.0597e-10	6.10991e-06
7974	17_45962325_A_G	KANSL1-AS1	4.7479	0.0114585	1.02864	4.72911	0.088867	6.0597e-10	6.10991e-06
7975	17_45962754_C_T	KANSL1-AS1	4.7479	0.0114585	1.02864	4.72911	0.088867	6.0597e-10	6.10991e-06
7976	17_45963457_C_T	KANSL1-AS1	4.7479	0.0114585	1.02864	4.72911	0.088867	6.0597e-10	6.10991e-06
7977	17_45963735_T_C	KANSL1-AS1	4.7479	0.0114585	1.02864	4.72911	0.088867	6.0597e-10	6.10991e-06
7978	17_45963741_G_A	KANSL1-AS1	4.7479	0.0114585	1.02864	4.72911	0.088867	6.0597e-10	6.10991e-06
7979	17_45964196_G_T	KANSL1-AS1	4.7479	0.0114585	1.02864	4.72911	0.088867	6.0597e-10	6.10991e-06
7980	17_45964451_A_G	KANSL1-AS1	4.7479	0.0114585	1.02864	4.72911	0.088867	6.0597e-10	6.10991e-06
7981	17_45964855_A_G	KANSL1-AS1	4.7479	0.0114585	1.02864	4.72911	0.088867	6.0597e-10	6.10991e-06
7982	17_45964995_T_C	KANSL1-AS1	4.7479	0.0114585	1.02864	4.72911	0.088867	6.0597e-10	6.10991e-06
7983	17_45965000_G_A	KANSL1-AS1	4.7479	0.0114585	1.02864	4.72911	0.088867	6.0597e-10	6.10991e-06
7984	17_45965417_G_A	KANSL1-AS1	4.7479	0.0114585	1.02864	4.72911	0.088867	6.0597e-10	6.10991e-06
7985	17_45965502_G_A	KANSL1-AS1	4.7479	0.0114585	1.02864	4.72911	0.088867	6.0597e-10	6.10991e-06
7986	17_45965573_G_A	KANSL1-AS1	4.7479	0.0114585	1.02864	4.72911	0.088867	6.0597e-10	6.10991e-06
7987	17_45965585_C_T	KANSL1-AS1	4.7479	0.0114585	1.02864	4.72911	0.088867	6.0597e-10	6.10991e-06
7988	17_45966012_T_C	KANSL1-AS1	4.7479	0.0114585	1.02864	4.72911	0.088867	6.0597e-10	6.10991e-06
7989	17_45966270_C_T	KANSL1-AS1	4.7479	0.0114585	1.02864	4.72911	0.088867	6.0597e-10	6.10991e-06
7990	17_45966453_G_A	KANSL1-AS1	4.7479	0.0114585	1.02864	4.72911	0.088867	6.0597e-10	6.10991e-06
7991	17_45966791_G_A	KANSL1-AS1	4.7479	0.0114585	1.02864	4.72911	0.088867	6.0597e-10	6.10991e-06
7992	17_45967065_C_T	KANSL1-AS1	4.7479	0.0114585	1.02864	4.72911	0.088867	6.0597e-10	6.10991e-06
7993	17_45967142_A_C	KANSL1-AS1	4.7479	0.0114585	1.02864	4.72911	0.088867	6.0597e-10	6.10991e-06
7994	17_45967574_T_C	KANSL1-AS1	4.7479	0.0114585	1.02864	4.72911	0.088867	6.0597e-10	6.10991e-06
7995	17_45967619_A_G	KANSL1-AS1	4.7479	0.0114585	1.02864	4.72911	0.088867	6.0597e-10	6.10991e-06
7996	17_45968108_A_G	KANSL1-AS1	4.7479	0.0114585	1.02864	4.72911	0.088867	6.0597e-10	6.10991e-06
7997	17_45968219_C_A	KANSL1-AS1	4.7479	0.0114585	1.02864	4.72911	0.088867	6.0597e-10	6.10991e-06
7998	17_45968608_C_T	KANSL1-AS1	4.7479	0.0114585	1.02864	4.72911	0.088867	6.0597e-10	6.10991e-06
7999	17_45968836_C_T	KANSL1-AS1	4.7479	0.0114585	1.02864	4.72911	0.088867	6.0597e-10	6.10991e-06
8000	17_45969850_T_G	KANSL1-AS1	4.7479	0.0114585	1.02864	4.72911	0.088867	6.0597e-10	6.10991e-06
8001	17_45970243_C_T	KANSL1-AS1	4.7479	0.0114585	1.02864	4.72911	0.088867	6.0597e-10	6.10991e-06
8002	17_45970957_G_T	KANSL1-AS1	4.7479	0.0114585	1.02864	4.72911	0.088867	6.0597e-10	6.10991e-06
8003	17_45970970_T_C	KANSL1-AS1	4.7479	0.0114585	1.02864	4.72911	0.088867	6.0597e-10	6.10991e-06
8004	17_45970984_T_C	KANSL1-AS1	4.7479	0.0114585	1.02864	4.72911	0.088867	6.0597e-10	6.10991e-06
8005	17_45971767_T_C	KANSL1-AS1	4.7479	0.0114585	1.02864	4.72911	0.088867	6.0597e-10	6.10991e-06
8006	17_45971963_C_T	KANSL1-AS1	4.7479	0.0114585	1.02864	4.72911	0.088867	6.0597e-10	6.10991e-06
8007	17_45972184_G_A	KANSL1-AS1	4.7479	0.0114585	1.02864	4.72911	0.088867	6.0597e-10	6.10991e-06
8008	17_45972501_A_G	KANSL1-AS1	4.7479	0.0114585	1.02864	4.72911	0.088867	6.0597e-10	6.10991e-06
8009	17_45972534_A_G	KANSL1-AS1	4.7479	0.0114585	1.02864	4.72911	0.088867	6.0597e-10	6.10991e-06
8010	17_45972916_G_A	KANSL1-AS1	4.7479	0.0114585	1.02864	4.72911	0.088867	6.0597e-10	6.10991e-06
8011	17_45972974_G_A	KANSL1-AS1	4.7479	0.0114585	1.02864	4.72911	0.088867	6.0597e-10	6.10991e-06
8012	17_45973029_C_A	KANSL1-AS1	4.7479	0.0114585	1.02864	4.72911	0.088867	6.0597e-10	6.10991e-06
8013	17_45973097_T_C	KANSL1-AS1	4.7479	0.0114585	1.02864	4.72911	0.088867	6.0597e-10	6.10991e-06
8014	17_45973457_G_T	KANSL1-AS1	4.7479	0.0114585	1.02864	4.72911	0.088867	6.0597e-10	6.10991e-06
8015	17_45973484_A_G	KANSL1-AS1	4.7479	0.0114585	1.02864	4.72911	0.088867	6.0597e-10	6.10991e-06
8016	17_45974223_T_G	KANSL1-AS1	4.7479	0.0114585	1.02864	4.72911	0.088867	6.0597e-10	6.10991e-06
8017	17_45974246_A_G	KANSL1-AS1	4.7479	0.0114585	1.02864	4.72911	0.088867	6.0597e-10	6.10991e-06
8018	17_45974480_A_G	KANSL1-AS1	4.7479	0.0114585	1.02864	4.72911	0.088867	6.0597e-10	6.10991e-06
8019	17_45974558_G_A	KANSL1-AS1	4.7479	0.0114585	1.02864	4.72911	0.088867	6.0597e-10	6.10991e-06
8020	17_45974643_T_C	KANSL1-AS1	4.7479	0.0114585	1.02864	4.72911	0.088867	6.0597e-10	6.10991e-06
8021	17_45974918_G_A	KANSL1-AS1	4.7479	0.0114585	1.02864	4.72911	0.088867	6.0597e-10	6.10991e-06
8022	17_45975367_A_G	KANSL1-AS1	4.7479	0.0114585	1.02864	4.72911	0.088867	6.0597e-10	6.10991e-06
8023	17_45975805_A_G	KANSL1-AS1	4.7479	0.0114585	1.02864	4.72911	0.088867	6.0597e-10	6.10991e-06
8024	17_45976082_A_G	KANSL1-AS1	4.7479	0.0114585	1.02864	4.72911	0.088867	6.0597e-10	6.10991e-06
8025	17_45976623_G_A	KANSL1-AS1	4.7479	0.0114585	1.02864	4.72911	0.088867	6.0597e-10	6.10991e-06
8026	17_45976871_G_A	KANSL1-AS1	4.7479	0.0114585	1.02864	4.72911	0.088867	6.0597e-10	6.10991e-06
8027	17_45977022_T_C	KANSL1-AS1	4.7479	0.0114585	1.02864	4.72911	0.088867	6.0597e-10	6.10991e-06
8028	17_45977230_T_G	KANSL1-AS1	4.7479	0.0114585	1.02864	4.72911	0.088867	6.0597e-10	6.10991e-06
8029	17_45977305_C_T	KANSL1-AS1	4.7479	0.0114585	1.02864	4.72911	0.088867	6.0597e-10	6.10991e-06
8030	17_45978872_A_G	KANSL1-AS1	4.7479	0.0114585	1.02864	4.72911	0.088867	6.0597e-10	6.10991e-06
8031	17_45979067_T_C	KANSL1-AS1	4.7479	0.0114585	1.02864	4.72911	0.088867	6.0597e-10	6.10991e-06
8032	17_45979068_G_A	KANSL1-AS1	4.7479	0.0114585	1.02864	4.72911	0.088867	6.0597e-10	6.10991e-06
8033	17_45979401_G_A	KANSL1-AS1	4.7479	0.0114585	1.02864	4.72911	0.088867	6.0597e-10	6.10991e-06
8034	17_45979467_G_A	KANSL1-AS1	4.7479	0.0114585	1.02864	4.72911	0.088867	6.0597e-10	6.10991e-06
8035	17_45980638_A_G	KANSL1-AS1	4.7479	0.0114585	1.02864	4.72911	0.088867	6.0597e-10	6.10991e-06
8036	17_45980651_G_T	KANSL1-AS1	4.7479	0.0114585	1.02864	4.72911	0.088867	6.0597e-10	6.10991e-06
8037	17_45981325_G_T	KANSL1-AS1	4.7479	0.0114585	1.02864	4.72911	0.088867	6.0597e-10	6.10991e-06
8038	17_45981350_G_T	KANSL1-AS1	4.7479	0.0114585	1.02864	4.72911	0.088867	6.0597e-10	6.10991e-06
8039	17_45981495_C_A	KANSL1-AS1	4.7479	0.0114585	1.02864	4.72911	0.088867	6.0597e-10	6.10991e-06
8040	17_45981849_C_T	KANSL1-AS1	4.7479	0.0114585	1.02864	4.72911	0.088867	6.0597e-10	6.10991e-06
8041	17_45982409_A_G	KANSL1-AS1	4.7479	0.0114585	1.02864	4.72911	0.088867	6.0597e-10	6.10991e-06
8042	17_45982882_G_A	KANSL1-AS1	4.7479	0.0114585	1.02864	4.72911	0.088867	6.0597e-10	6.10991e-06
8043	17_45983409_C_T	KANSL1-AS1	4.7479	0.0114585	1.02864	4.72911	0.088867	6.0597e-10	6.10991e-06
8044	17_45983657_G_A	KANSL1-AS1	4.7479	0.0114585	1.02864	4.72911	0.088867	6.0597e-10	6.10991e-06
8045	17_45983670_T_C	KANSL1-AS1	4.7479	0.0114585	1.02864	4.72911	0.088867	6.0597e-10	6.10991e-06
8046	17_45983912_C_T	KANSL1-AS1	4.7479	0.0114585	1.02864	4.72911	0.088867	6.0597e-10	6.10991e-06
8047	17_45984330_C_T	KANSL1-AS1	4.7479	0.0114585	1.02864	4.72911	0.088867	6.0597e-10	6.10991e-06
8048	17_45984532_T_C	KANSL1-AS1	4.7479	0.0114585	1.02864	4.72911	0.088867	6.0597e-10	6.10991e-06
8049	17_45984971_G_A	KANSL1-AS1	4.7479	0.0114585	1.02864	4.72911	0.088867	6.0597e-10	6.10991e-06
8050	17_45985323_A_C	KANSL1-AS1	4.7479	0.0114585	1.02864	4.72911	0.088867	6.0597e-10	6.10991e-06
8051	17_45985549_G_T	KANSL1-AS1	4.7479	0.0114585	1.02864	4.72911	0.088867	6.0597e-10	6.10991e-06
8052	17_45985627_A_G	KANSL1-AS1	4.7479	0.0114585	1.02864	4.72911	0.088867	6.0597e-10	6.10991e-06
8053	17_45985774_A_G	KANSL1-AS1	4.7479	0.0114585	1.02864	4.72911	0.088867	6.0597e-10	6.10991e-06
8054	17_45986027_G_A	KANSL1-AS1	4.7479	0.0114585	1.02864	4.72911	0.088867	6.0597e-10	6.10991e-06
8055	17_45986197_T_C	KANSL1-AS1	4.7479	0.0114585	1.02864	4.72911	0.088867	6.0597e-10	6.10991e-06
8056	17_45986357_A_C	KANSL1-AS1	4.7479	0.0114585	1.02864	4.72911	0.088867	6.0597e-10	6.10991e-06
8057	17_45986400_A_G	KANSL1-AS1	4.7479	0.0114585	1.02864	4.72911	0.088867	6.0597e-10	6.10991e-06
8058	17_45986421_A_G	KANSL1-AS1	4.7479	0.0114585	1.02864	4.72911	0.088867	6.0597e-10	6.10991e-06
8059	17_45986842_G_A	KANSL1-AS1	4.7479	0.0114585	1.02864	4.72911	0.088867	6.0597e-10	6.10991e-06
8060	17_45986968_T_C	KANSL1-AS1	4.7479	0.0114585	1.02864	4.72911	0.088867	6.0597e-10	6.10991e-06
8061	17_45987393_A_C	KANSL1-AS1	4.7479	0.0114585	1.02864	4.72911	0.088867	6.0597e-10	6.10991e-06
8062	17_45988044_G_A	KANSL1-AS1	4.7479	0.0114585	1.02864	4.72911	0.088867	6.0597e-10	6.10991e-06
8063	17_45988374_C_T	KANSL1-AS1	4.7479	0.0114585	1.02864	4.72911	0.088867	6.0597e-10	6.10991e-06
8064	17_45988535_C_T	KANSL1-AS1	4.7479	0.0114585	1.02864	4.72911	0.088867	6.0597e-10	6.10991e-06
8065	17_45988806_A_G	KANSL1-AS1	4.7479	0.0114585	1.02864	4.72911	0.088867	6.0597e-10	6.10991e-06
8066	17_45989502_C_A	KANSL1-AS1	4.7479	0.0114585	1.02864	4.72911	0.088867	6.0597e-10	6.10991e-06
8067	17_45989508_G_A	KANSL1-AS1	4.7479	0.0114585	1.02864	4.72911	0.088867	6.0597e-10	6.10991e-06
8068	17_45989629_C_T	KANSL1-AS1	4.7479	0.0114585	1.02864	4.72911	0.088867	6.0597e-10	6.10991e-06
8069	17_45989680_G_A	KANSL1-AS1	4.7479	0.0114585	1.02864	4.72911	0.088867	6.0597e-10	6.10991e-06
8070	17_45990034_T_C	KANSL1-AS1	4.7479	0.0114585	1.02864	4.72911	0.088867	6.0597e-10	6.10991e-06
8071	17_45990142_A_G	KANSL1-AS1	4.7479	0.0114585	1.02864	4.72911	0.088867	6.0597e-10	6.10991e-06
8072	17_45990180_T_C	KANSL1-AS1	4.7479	0.0114585	1.02864	4.72911	0.088867	6.0597e-10	6.10991e-06
8073	17_45990316_G_A	KANSL1-AS1	4.7479	0.0114585	1.02864	4.72911	0.088867	6.0597e-10	6.10991e-06
8074	17_45990465_T_C	KANSL1-AS1	4.7479	0.0114585	1.02864	4.72911	0.088867	6.0597e-10	6.10991e-06
8075	17_45990872_C_T	KANSL1-AS1	4.7479	0.0114585	1.02864	4.72911	0.088867	6.0597e-10	6.10991e-06
8076	17_45990923_G_A	KANSL1-AS1	4.7479	0.0114585	0.923464	4.73057	0.0853546	2.77714e-09	2.37474e-05
8077	17_45991114_T_C	KANSL1-AS1	4.7479	0.0114585	1.02864	4.72911	0.088867	6.0597e-10	6.10991e-06
8078	17_45991115_G_A	KANSL1-AS1	4.7479	0.0114585	1.02864	4.72911	0.088867	6.0597e-10	6.10991e-06
8079	17_45991177_G_A	KANSL1-AS1	4.7479	0.0114585	1.02864	4.72911	0.088867	6.0597e-10	6.10991e-06
8080	17_45991558_G_A	KANSL1-AS1	4.7479	0.0114585	1.02864	4.72911	0.088867	6.0597e-10	6.10991e-06
8081	17_45991832_C_T	KANSL1-AS1	4.7479	0.0114585	1.02864	4.72911	0.088867	6.0597e-10	6.10991e-06
8082	17_45992010_G_T	KANSL1-AS1	4.7479	0.0114585	1.02864	4.72911	0.088867	6.0597e-10	6.10991e-06
8083	17_45992321_A_G	KANSL1-AS1	4.7479	0.0114585	1.02864	4.72911	0.088867	6.0597e-10	6.10991e-06
8084	17_45992402_A_G	KANSL1-AS1	4.7479	0.0114585	1.02864	4.72911	0.088867	6.0597e-10	6.10991e-06
8085	17_45992474_G_A	KANSL1-AS1	4.7479	0.0114585	1.02864	4.72911	0.088867	6.0597e-10	6.10991e-06
8086	17_45993179_G_A	KANSL1-AS1	4.7479	0.0114585	1.02864	4.72911	0.088867	6.0597e-10	6.10991e-06
8087	17_45993928_T_C	KANSL1-AS1	4.7479	0.0114585	1.02864	4.72911	0.088867	6.0597e-10	6.10991e-06
8088	17_45994308_A_G	KANSL1-AS1	4.7479	0.0114585	1.02864	4.72911	0.088867	6.0597e-10	6.10991e-06
8089	17_45994651_C_A	KANSL1-AS1	4.7479	0.0114585	1.02864	4.72911	0.088867	6.0597e-10	6.10991e-06
8090	17_45995057_A_C	KANSL1-AS1	4.7479	0.0114585	1.02864	4.72911	0.088867	6.0597e-10	6.10991e-06
8091	17_45995488_T_C	KANSL1-AS1	4.7479	0.0114585	1.02864	4.72911	0.088867	6.0597e-10	6.10991e-06
8092	17_45995618_A_G	KANSL1-AS1	4.7479	0.0114585	1.02864	4.72911	0.088867	6.0597e-10	6.10991e-06
8093	17_45995661_G_A	KANSL1-AS1	4.7479	0.0114585	1.02864	4.72911	0.088867	6.0597e-10	6.10991e-06
8094	17_45995696_T_G	KANSL1-AS1	4.7479	0.0114585	1.02864	4.72911	0.088867	6.0597e-10	6.10991e-06
8095	17_45996373_G_A	KANSL1-AS1	4.7479	0.0114585	1.02864	4.72911	0.088867	6.0597e-10	6.10991e-06
8096	17_45996523_A_G	KANSL1-AS1	4.7479	0.0114585	1.02864	4.72911	0.088867	6.0597e-10	6.10991e-06
8097	17_45996607_T_C	KANSL1-AS1	4.7479	0.0114585	1.02864	4.72911	0.088867	6.0597e-10	6.10991e-06
8098	17_45997733_T_C	KANSL1-AS1	4.7479	0.0114585	1.02864	4.72911	0.088867	6.0597e-10	6.10991e-06
8099	17_45998169_T_C	KANSL1-AS1	4.7479	0.0114585	1.02864	4.72911	0.088867	6.0597e-10	6.10991e-06
8100	17_45998471_T_C	KANSL1-AS1	4.7479	0.0114585	1.02864	4.72911	0.088867	6.0597e-10	6.10991e-06
8101	17_45998535_A_G	KANSL1-AS1	4.7479	0.0114585	1.02864	4.72911	0.088867	6.0597e-10	6.10991e-06
8102	17_45999100_A_G	KANSL1-AS1	4.7479	0.0114585	1.02864	4.72911	0.088867	6.0597e-10	6.10991e-06
8103	17_45999299_A_G	KANSL1-AS1	4.7479	0.0114585	1.02864	4.72911	0.088867	6.0597e-10	6.10991e-06
8104	17_46000342_G_T	KANSL1-AS1	4.7479	0.0114585	1.02864	4.72911	0.088867	6.0597e-10	6.10991e-06
8105	17_46000484_G_A	KANSL1-AS1	4.7479	0.0114585	1.02864	4.72911	0.088867	6.0597e-10	6.10991e-06
8106	17_46001250_G_A	KANSL1-AS1	4.7479	0.0114585	1.02864	4.72911	0.088867	6.0597e-10	6.10991e-06
8107	17_46001466_G_A	KANSL1-AS1	4.7479	0.0114585	1.02864	4.72911	0.088867	6.0597e-10	6.10991e-06
8108	17_46001526_G_A	KANSL1-AS1	4.7479	0.0114585	1.02864	4.72911	0.088867	6.0597e-10	6.10991e-06
8109	17_46002201_C_T	KANSL1-AS1	4.7479	0.0114585	1.02864	4.72911	0.088867	6.0597e-10	6.10991e-06
8110	17_46002355_A_G	KANSL1-AS1	4.7479	0.0114585	1.02864	4.72911	0.088867	6.0597e-10	6.10991e-06
8111	17_46002673_T_G	KANSL1-AS1	4.7479	0.0114585	1.02864	4.72911	0.088867	6.0597e-10	6.10991e-06
8112	17_46003858_G_A	KANSL1-AS1	4.7479	0.0114585	1.02864	4.72911	0.088867	6.0597e-10	6.10991e-06
8113	17_46004096_T_C	KANSL1-AS1	4.7479	0.0114585	1.02864	4.72911	0.088867	6.0597e-10	6.10991e-06
8114	17_46004161_T_C	KANSL1-AS1	4.7479	0.0114585	1.02864	4.72911	0.088867	6.0597e-10	6.10991e-06
8115	17_46004815_A_G	KANSL1-AS1	4.7479	0.0114585	1.02864	4.72911	0.088867	6.0597e-10	6.10991e-06
8116	17_46005066_G_A	KANSL1-AS1	4.7479	0.0114585	1.02864	4.72911	0.088867	6.0597e-10	6.10991e-06
8117	17_46005075_T_C	KANSL1-AS1	4.7479	0.0114585	1.02864	4.72911	0.088867	6.0597e-10	6.10991e-06
8118	17_46005080_G_A	KANSL1-AS1	4.7479	0.0114585	1.02864	4.72911	0.088867	6.0597e-10	6.10991e-06
8119	17_46005148_T_C	KANSL1-AS1	4.7479	0.0114585	1.02864	4.72911	0.088867	6.0597e-10	6.10991e-06
8120	17_46005237_A_C	KANSL1-AS1	4.7479	0.0114585	1.02864	4.72911	0.088867	6.0597e-10	6.10991e-06
8121	17_46005615_G_A	KANSL1-AS1	4.7479	0.0114585	1.02864	4.72911	0.088867	6.0597e-10	6.10991e-06
8122	17_46005957_C_T	KANSL1-AS1	4.7479	0.0114585	1.02864	4.72911	0.088867	6.0597e-10	6.10991e-06
8123	17_46006036_G_A	KANSL1-AS1	4.7479	0.0114585	1.02864	4.72911	0.088867	6.0597e-10	6.10991e-06
8124	17_46006636_T_C	KANSL1-AS1	4.7479	0.0114585	1.02864	4.72911	0.088867	6.0597e-10	6.10991e-06
8125	17_46006791_T_C	KANSL1-AS1	4.7479	0.0114585	1.02864	4.72911	0.088867	6.0597e-10	6.10991e-06
8126	17_46007167_T_C	KANSL1-AS1	4.7479	0.0114585	1.02864	4.72911	0.088867	6.0597e-10	6.10991e-06
8127	17_46007310_C_T	KANSL1-AS1	4.7479	0.0114585	1.02864	4.72911	0.088867	6.0597e-10	6.10991e-06
8128	17_46008377_T_C	KANSL1-AS1	4.7479	0.0114585	1.02864	4.72911	0.088867	6.0597e-10	6.10991e-06
8129	17_46008734_T_C	KANSL1-AS1	4.7479	0.0114585	1.02864	4.72911	0.088867	6.0597e-10	6.10991e-06
8130	17_46009155_G_A	KANSL1-AS1	4.7479	0.0114585	1.02864	4.72911	0.088867	6.0597e-10	6.10991e-06
8131	17_46009360_T_C	KANSL1-AS1	4.7479	0.0114585	1.02864	4.72911	0.088867	6.0597e-10	6.10991e-06
8132	17_46011406_C_A	KANSL1-AS1	4.7479	0.0114585	1.02864	4.72911	0.088867	6.0597e-10	6.10991e-06
8133	17_46011560_C_T	KANSL1-AS1	4.7479	0.0114585	1.02864	4.72911	0.088867	6.0597e-10	6.10991e-06
8134	17_46011742_T_C	KANSL1-AS1	4.7479	0.0114585	1.02864	4.72911	0.088867	6.0597e-10	6.10991e-06
8135	17_46012197_C_T	KANSL1-AS1	4.7479	0.0114585	1.02864	4.72911	0.088867	6.0597e-10	6.10991e-06
8136	17_46012324_T_C	KANSL1-AS1	4.7479	0.0114585	1.02864	4.72911	0.088867	6.0597e-10	6.10991e-06
8137	17_46012349_C_T	KANSL1-AS1	4.7479	0.0114585	1.02864	4.72911	0.088867	6.0597e-10	6.10991e-06
8138	17_46012361_G_A	KANSL1-AS1	4.7479	0.0114585	1.02864	4.72911	0.088867	6.0597e-10	6.10991e-06
8139	17_46012782_A_C	KANSL1-AS1	4.7479	0.0114585	1.02864	4.72911	0.088867	6.0597e-10	6.10991e-06
8140	17_46012870_T_C	KANSL1-AS1	4.7479	0.0114585	1.02864	4.72911	0.088867	6.0597e-10	6.10991e-06
8141	17_46012973_T_C	KANSL1-AS1	4.7479	0.0114585	1.02864	4.72911	0.088867	6.0597e-10	6.10991e-06
8142	17_46013089_T_C	KANSL1-AS1	4.7479	0.0114585	1.02864	4.72911	0.088867	6.0597e-10	6.10991e-06
8143	17_46013170_G_A	KANSL1-AS1	4.7479	0.0114585	1.02864	4.72911	0.088867	6.0597e-10	6.10991e-06
8144	17_46013172_T_G	KANSL1-AS1	4.7479	0.0114585	1.02864	4.72911	0.088867	6.0597e-10	6.10991e-06
8145	17_46013280_A_G	KANSL1-AS1	4.7479	0.0114585	1.02864	4.72911	0.088867	6.0597e-10	6.10991e-06
8146	17_46013319_G_T	KANSL1-AS1	4.7479	0.0114585	1.02864	4.72911	0.088867	6.0597e-10	6.10991e-06
8147	17_46013338_A_G	KANSL1-AS1	4.7479	0.0114585	1.02864	4.72911	0.088867	6.0597e-10	6.10991e-06
8148	17_46013430_T_C	KANSL1-AS1	4.7479	0.0114585	1.02864	4.72911	0.088867	6.0597e-10	6.10991e-06
8149	17_46013488_C_T	KANSL1-AS1	4.7479	0.0114585	1.02864	4.72911	0.088867	6.0597e-10	6.10991e-06
8150	17_46013492_C_T	KANSL1-AS1	4.7479	0.0114585	1.02864	4.72911	0.088867	6.0597e-10	6.10991e-06
8151	17_46013829_T_C	KANSL1-AS1	4.7479	0.0114585	1.02864	4.72911	0.088867	6.0597e-10	6.10991e-06
8152	17_46014358_G_A	KANSL1-AS1	4.7479	0.0114585	1.02864	4.72911	0.088867	6.0597e-10	6.10991e-06
8153	17_46014520_C_T	KANSL1-AS1	4.7479	0.0114585	0.652088	4.73771	0.0654708	5.12716e-06	0.0193745
8154	17_46014622_T_C	KANSL1-AS1	4.7479	0.0114585	0.955653	4.73014	0.0864125	1.76653e-09	1.54591e-05
8155	17_46014742_T_C	KANSL1-AS1	4.7479	0.0114585	1.02864	4.72911	0.088867	6.0597e-10	6.10991e-06
8156	17_46014877_C_T	KANSL1-AS1	4.7479	0.0114585	1.02864	4.72911	0.088867	6.0597e-10	6.10991e-06
8157	17_46015131_T_C	KANSL1-AS1	4.7479	0.0114585	1.02864	4.72911	0.088867	6.0597e-10	6.10991e-06
8158	17_46015378_A_G	KANSL1-AS1	4.7479	0.0114585	1.02864	4.72911	0.088867	6.0597e-10	6.10991e-06
8159	17_46015435_G_A	KANSL1-AS1	4.7479	0.0114585	1.02864	4.72911	0.088867	6.0597e-10	6.10991e-06
8160	17_46015953_G_A	KANSL1-AS1	4.7479	0.0114585	1.02864	4.72911	0.088867	6.0597e-10	6.10991e-06
8161	17_46016130_A_G	KANSL1-AS1	4.7479	0.0114585	1.02864	4.72911	0.088867	6.0597e-10	6.10991e-06
8162	17_46016261_A_G	KANSL1-AS1	4.7479	0.0114585	1.02864	4.72911	0.088867	6.0597e-10	6.10991e-06
8163	17_46016387_T_G	KANSL1-AS1	4.7479	0.0114585	1.02864	4.72911	0.088867	6.0597e-10	6.10991e-06
8164	17_46016494_A_G	KANSL1-AS1	4.7479	0.0114585	1.02864	4.72911	0.088867	6.0597e-10	6.10991e-06
8165	17_46016598_T_C	KANSL1-AS1	4.7479	0.0114585	1.02864	4.72911	0.088867	6.0597e-10	6.10991e-06
8166	17_46016627_C_T	KANSL1-AS1	4.7479	0.0114585	1.02864	4.72911	0.088867	6.0597e-10	6.10991e-06
8167	17_46016746_A_G	KANSL1-AS1	4.7479	0.0114585	1.02864	4.72911	0.088867	6.0597e-10	6.10991e-06
8168	17_46017008_A_G	KANSL1-AS1	4.7479	0.0114585	1.02864	4.72911	0.088867	6.0597e-10	6.10991e-06
8169	17_46017105_G_A	KANSL1-AS1	4.7479	0.0114585	1.02864	4.72911	0.088867	6.0597e-10	6.10991e-06
8170	17_46017505_A_G	KANSL1-AS1	4.7479	0.0114585	1.02864	4.72911	0.088867	6.0597e-10	6.10991e-06
8171	17_46017689_C_A	KANSL1-AS1	4.7479	0.0114585	1.02864	4.72911	0.088867	6.0597e-10	6.10991e-06
8172	17_46017969_C_A	KANSL1-AS1	4.7479	0.0114585	0.973968	4.73079	0.0848281	3.47137e-09	2.91232e-05
8173	17_46018101_T_C	KANSL1-AS1	4.7479	0.0114585	0.97963	4.73052	0.0854848	2.62742e-09	2.25688e-05
8174	17_46018204_G_A	KANSL1-AS1	4.7479	0.0114585	1.02864	4.72911	0.088867	6.0597e-10	6.10991e-06
8175	17_46018295_T_G	KANSL1-AS1	4.7479	0.0114585	1.02864	4.72911	0.088867	6.0597e-10	6.10991e-06
8176	17_46019120_C_T	KANSL1-AS1	4.7479	0.0114585	1.02864	4.72911	0.088867	6.0597e-10	6.10991e-06
8177	17_46019175_T_G	KANSL1-AS1	4.7479	0.0114585	1.02864	4.72911	0.088867	6.0597e-10	6.10991e-06
8178	17_46021495_G_T	KANSL1-AS1	4.7479	0.0114585	1.02864	4.72911	0.088867	6.0597e-10	6.10991e-06
8179	17_46021496_A_G	KANSL1-AS1	4.7479	0.0114585	1.02864	4.72911	0.088867	6.0597e-10	6.10991e-06
8180	17_46021601_G_A	KANSL1-AS1	4.7479	0.0114585	1.02864	4.72911	0.088867	6.0597e-10	6.10991e-06
8181	17_46021716_C_T	KANSL1-AS1	4.7479	0.0114585	1.02864	4.72911	0.088867	6.0597e-10	6.10991e-06
8182	17_46021763_C_A	KANSL1-AS1	4.7479	0.0114585	1.02864	4.72911	0.088867	6.0597e-10	6.10991e-06
8183	17_46022303_G_A	KANSL1-AS1	4.7479	0.0114585	1.02864	4.72911	0.088867	6.0597e-10	6.10991e-06
8184	17_46022443_A_C	KANSL1-AS1	4.7479	0.0114585	1.02864	4.72911	0.088867	6.0597e-10	6.10991e-06
8185	17_46023187_C_A	KANSL1-AS1	4.7479	0.0114585	1.02864	4.72911	0.088867	6.0597e-10	6.10991e-06
8186	17_46023300_A_C	KANSL1-AS1	4.7479	0.0114585	1.02864	4.72911	0.088867	6.0597e-10	6.10991e-06
8187	17_46023540_A_G	KANSL1-AS1	4.7479	0.0114585	1.02864	4.72911	0.088867	6.0597e-10	6.10991e-06
8188	17_46023550_C_T	KANSL1-AS1	4.7479	0.0114585	1.02864	4.72911	0.088867	6.0597e-10	6.10991e-06
8189	17_46023638_A_G	KANSL1-AS1	4.7479	0.0114585	1.02864	4.72911	0.088867	6.0597e-10	6.10991e-06
8190	17_46024197_T_C	KANSL1-AS1	4.7479	0.0114585	1.02864	4.72911	0.088867	6.0597e-10	6.10991e-06
8191	17_46024505_A_G	KANSL1-AS1	4.7479	0.0114585	1.02864	4.72911	0.088867	6.0597e-10	6.10991e-06
8192	17_46025238_T_C	KANSL1-AS1	4.7479	0.0114585	1.02864	4.72911	0.088867	6.0597e-10	6.10991e-06
8193	17_46025272_A_G	KANSL1-AS1	4.7479	0.0114585	1.02864	4.72911	0.088867	6.0597e-10	6.10991e-06
8194	17_46025499_A_C	KANSL1-AS1	4.7479	0.0114585	1.02864	4.72911	0.088867	6.0597e-10	6.10991e-06
8195	17_46025567_T_C	KANSL1-AS1	4.7479	0.0114585	1.02864	4.72911	0.088867	6.0597e-10	6.10991e-06
8196	17_46025930_T_C	KANSL1-AS1	4.7479	0.0114585	1.02864	4.72911	0.088867	6.0597e-10	6.10991e-06
8197	17_46026250_C_T	KANSL1-AS1	4.7479	0.0114585	1.02864	4.72911	0.088867	6.0597e-10	6.10991e-06
8198	17_46026459_T_C	KANSL1-AS1	4.7479	0.0114585	1.02864	4.72911	0.088867	6.0597e-10	6.10991e-06
8199	17_46026460_G_A	KANSL1-AS1	4.7479	0.0114585	1.02864	4.72911	0.088867	6.0597e-10	6.10991e-06
8200	17_46026977_A_C	KANSL1-AS1	4.7479	0.0114585	1.02864	4.72911	0.088867	6.0597e-10	6.10991e-06
8201	17_46027143_T_C	KANSL1-AS1	4.7479	0.0114585	1.02864	4.72911	0.088867	6.0597e-10	6.10991e-06
8202	17_46028853_C_T	KANSL1-AS1	4.7479	0.0114585	1.02864	4.72911	0.088867	6.0597e-10	6.10991e-06
8203	17_46028854_A_G	KANSL1-AS1	4.7479	0.0114585	1.02864	4.72911	0.088867	6.0597e-10	6.10991e-06
8204	17_46029440_G_A	KANSL1-AS1	4.7479	0.0114585	1.02864	4.72911	0.088867	6.0597e-10	6.10991e-06
8205	17_46030734_C_T	KANSL1-AS1	4.7479	0.0114585	1.02864	4.72911	0.088867	6.0597e-10	6.10991e-06
8206	17_46030836_A_G	KANSL1-AS1	4.7479	0.0114585	1.02864	4.72911	0.088867	6.0597e-10	6.10991e-06
8207	17_46030989_G_A	KANSL1-AS1	4.7479	0.0114585	1.02864	4.72911	0.088867	6.0597e-10	6.10991e-06
8208	17_46031540_A_G	KANSL1-AS1	4.7479	0.0114585	1.02864	4.72911	0.088867	6.0597e-10	6.10991e-06
8209	17_46031882_G_A	KANSL1-AS1	4.7479	0.0114585	1.02864	4.72911	0.088867	6.0597e-10	6.10991e-06
8210	17_46032905_G_A	KANSL1-AS1	4.7479	0.0114585	0.628929	4.73846	0.0630144	1.14166e-05	0.0369148
8211	17_46033166_G_A	KANSL1-AS1	4.7479	0.0114585	1.02864	4.72911	0.088867	6.0597e-10	6.10991e-06
8212	17_46033175_G_A	KANSL1-AS1	4.7479	0.0114585	1.02864	4.72911	0.088867	6.0597e-10	6.10991e-06
8213	17_46033743_A_G	KANSL1-AS1	4.7479	0.0114585	1.02864	4.72911	0.088867	6.0597e-10	6.10991e-06
8214	17_46034247_A_G	KANSL1-AS1	4.7479	0.0114585	1.02864	4.72911	0.088867	6.0597e-10	6.10991e-06
8215	17_46034461_C_A	KANSL1-AS1	4.7479	0.0114585	1.02864	4.72911	0.088867	6.0597e-10	6.10991e-06
8216	17_46035019_A_G	KANSL1-AS1	4.7479	0.0114585	1.02864	4.72911	0.088867	6.0597e-10	6.10991e-06
8217	17_46035075_G_A	KANSL1-AS1	4.7479	0.0114585	1.02864	4.72911	0.088867	6.0597e-10	6.10991e-06
8218	17_46035272_T_C	KANSL1-AS1	4.7479	0.0114585	1.02864	4.72911	0.088867	6.0597e-10	6.10991e-06
8219	17_46035377_C_A	KANSL1-AS1	4.7479	0.0114585	1.02864	4.72911	0.088867	6.0597e-10	6.10991e-06
8220	17_46035858_C_T	KANSL1-AS1	4.7479	0.0114585	1.02864	4.72911	0.088867	6.0597e-10	6.10991e-06
8221	17_46035993_T_C	KANSL1-AS1	4.7479	0.0114585	1.02864	4.72911	0.088867	6.0597e-10	6.10991e-06
8222	17_46036125_T_C	KANSL1-AS1	4.7479	0.0114585	1.02864	4.72911	0.088867	6.0597e-10	6.10991e-06
8223	17_46036597_C_T	KANSL1-AS1	4.7479	0.0114585	1.02864	4.72911	0.088867	6.0597e-10	6.10991e-06
8224	17_46036852_T_C	KANSL1-AS1	4.7479	0.0114585	1.02864	4.72911	0.088867	6.0597e-10	6.10991e-06
8225	17_46036998_C_A	KANSL1-AS1	4.7479	0.0114585	1.02864	4.72911	0.088867	6.0597e-10	6.10991e-06
8226	17_46037006_T_C	KANSL1-AS1	4.7479	0.0114585	1.02864	4.72911	0.088867	6.0597e-10	6.10991e-06
8227	17_46037066_A_C	KANSL1-AS1	4.7479	0.0114585	1.02864	4.72911	0.088867	6.0597e-10	6.10991e-06
8228	17_46037708_T_C	KANSL1-AS1	4.7479	0.0114585	1.02864	4.72911	0.088867	6.0597e-10	6.10991e-06
8229	17_46037741_C_T	KANSL1-AS1	4.7479	0.0114585	1.02864	4.72911	0.088867	6.0597e-10	6.10991e-06
8230	17_46037985_T_C	KANSL1-AS1	4.7479	0.0114585	1.02864	4.72911	0.088867	6.0597e-10	6.10991e-06
8231	17_46038074_T_C	KANSL1-AS1	4.7479	0.0114585	0.642139	4.73803	0.0644307	7.22073e-06	0.0255387
8232	17_46038364_G_A	KANSL1-AS1	4.7479	0.0114585	1.02864	4.72911	0.088867	6.0597e-10	6.10991e-06
8233	17_46038520_C_T	KANSL1-AS1	4.7479	0.0114585	1.02864	4.72911	0.088867	6.0597e-10	6.10991e-06
8234	17_46038872_G_A	KANSL1-AS1	4.7479	0.0114585	1.02864	4.72911	0.088867	6.0597e-10	6.10991e-06
8235	17_46038946_T_C	KANSL1-AS1	4.7479	0.0114585	1.02864	4.72911	0.088867	6.0597e-10	6.10991e-06
8236	17_46039584_T_G	KANSL1-AS1	4.7479	0.0114585	0.642139	4.73803	0.0644307	7.22073e-06	0.0255387
8237	17_46039753_A_G	KANSL1-AS1	4.7479	0.0114585	1.02864	4.72911	0.088867	6.0597e-10	6.10991e-06
8238	17_46040031_A_G	KANSL1-AS1	4.7479	0.0114585	1.02864	4.72911	0.088867	6.0597e-10	6.10991e-06
8239	17_46041482_G_A	KANSL1-AS1	4.7479	0.0114585	1.02864	4.72911	0.088867	6.0597e-10	6.10991e-06
8240	17_46041633_A_G	KANSL1-AS1	4.7479	0.0114585	1.02864	4.72911	0.088867	6.0597e-10	6.10991e-06
8241	17_46041954_C_T	KANSL1-AS1	4.7479	0.0114585	1.02864	4.72911	0.088867	6.0597e-10	6.10991e-06
8242	17_46042270_A_C	KANSL1-AS1	4.7479	0.0114585	1.02864	4.72911	0.088867	6.0597e-10	6.10991e-06
8243	17_46043076_A_G	KANSL1-AS1	4.7479	0.0114585	1.02864	4.72911	0.088867	6.0597e-10	6.10991e-06
8244	17_46043242_A_G	KANSL1-AS1	4.7479	0.0114585	1.02864	4.72911	0.088867	6.0597e-10	6.10991e-06
8245	17_46044103_C_T	KANSL1-AS1	4.7479	0.0114585	1.02864	4.72911	0.088867	6.0597e-10	6.10991e-06
8246	17_46044551_C_T	KANSL1-AS1	4.7479	0.0114585	1.02864	4.72911	0.088867	6.0597e-10	6.10991e-06
8247	17_46044979_A_G	KANSL1-AS1	4.7479	0.0114585	1.02864	4.72911	0.088867	6.0597e-10	6.10991e-06
8248	17_46044982_C_T	KANSL1-AS1	4.7479	0.0114585	1.02864	4.72911	0.088867	6.0597e-10	6.10991e-06
8249	17_46044988_A_G	KANSL1-AS1	4.7479	0.0114585	1.02864	4.72911	0.088867	6.0597e-10	6.10991e-06
8250	17_46045118_C_T	KANSL1-AS1	4.7479	0.0114585	1.02864	4.72911	0.088867	6.0597e-10	6.10991e-06
8251	17_46045260_C_A	KANSL1-AS1	4.7479	0.0114585	1.02864	4.72911	0.088867	6.0597e-10	6.10991e-06
8252	17_46045530_G_A	KANSL1-AS1	4.7479	0.0114585	1.02864	4.72911	0.088867	6.0597e-10	6.10991e-06
8253	17_46045882_T_C	KANSL1-AS1	4.7479	0.0114585	1.02864	4.72911	0.088867	6.0597e-10	6.10991e-06
8254	17_46046319_G_A	KANSL1-AS1	4.7479	0.0114585	1.02864	4.72911	0.088867	6.0597e-10	6.10991e-06
8255	17_46046351_C_T	KANSL1-AS1	4.7479	0.0114585	1.02864	4.72911	0.088867	6.0597e-10	6.10991e-06
8256	17_46047169_T_C	KANSL1-AS1	4.7479	0.0114585	1.02864	4.72911	0.088867	6.0597e-10	6.10991e-06
8257	17_46047471_A_G	KANSL1-AS1	4.7479	0.0114585	1.02864	4.72911	0.088867	6.0597e-10	6.10991e-06
8258	17_46047700_C_T	KANSL1-AS1	4.7479	0.0114585	1.02864	4.72911	0.088867	6.0597e-10	6.10991e-06
8259	17_46047922_A_G	KANSL1-AS1	4.7479	0.0114585	1.02864	4.72911	0.088867	6.0597e-10	6.10991e-06
8260	17_46048118_T_G	KANSL1-AS1	4.7479	0.0114585	1.02864	4.72911	0.088867	6.0597e-10	6.10991e-06
8261	17_46048338_C_T	KANSL1-AS1	4.7479	0.0114585	1.02864	4.72911	0.088867	6.0597e-10	6.10991e-06
8262	17_46048852_G_A	KANSL1-AS1	4.7479	0.0114585	1.02864	4.72911	0.088867	6.0597e-10	6.10991e-06
8263	17_46048999_C_T	KANSL1-AS1	4.7479	0.0114585	0.642139	4.73803	0.0644307	7.22073e-06	0.0255387
8264	17_46049111_G_A	KANSL1-AS1	4.7479	0.0114585	0.642139	4.73803	0.0644307	7.22073e-06	0.0255387
8265	17_46049112_T_C	KANSL1-AS1	4.7479	0.0114585	0.642139	4.73803	0.0644307	7.22073e-06	0.0255387
8266	17_46049209_C_T	KANSL1-AS1	4.7479	0.0114585	1.02864	4.72911	0.088867	6.0597e-10	6.10991e-06
8267	17_46049284_C_T	KANSL1-AS1	4.7479	0.0114585	1.02864	4.72911	0.088867	6.0597e-10	6.10991e-06
8268	17_46049307_A_G	KANSL1-AS1	4.7479	0.0114585	1.02864	4.72911	0.088867	6.0597e-10	6.10991e-06
8269	17_46049325_G_A	KANSL1-AS1	4.7479	0.0114585	1.02864	4.72911	0.088867	6.0597e-10	6.10991e-06
8270	17_46049399_C_A	KANSL1-AS1	4.7479	0.0114585	0.956983	4.73393	0.0766466	9.4073e-08	0.000547748
8271	17_46050759_A_C	KANSL1-AS1	4.7479	0.0114585	1.02864	4.72911	0.088867	6.0597e-10	6.10991e-06
8272	17_46051041_C_A	KANSL1-AS1	4.7479	0.0114585	1.02864	4.72911	0.088867	6.0597e-10	6.10991e-06
8273	17_46051887_T_C	KANSL1-AS1	4.7479	0.0114585	1.02864	4.72911	0.088867	6.0597e-10	6.10991e-06
8274	17_46052434_G_A	KANSL1-AS1	4.7479	0.0114585	1.02864	4.72911	0.088867	6.0597e-10	6.10991e-06
8275	17_46052519_C_T	KANSL1-AS1	4.7479	0.0114585	1.02864	4.72911	0.088867	6.0597e-10	6.10991e-06
8276	17_46053221_T_G	KANSL1-AS1	4.7479	0.0114585	1.02864	4.72911	0.088867	6.0597e-10	6.10991e-06
8277	17_46053512_A_G	KANSL1-AS1	4.7479	0.0114585	1.02864	4.72911	0.088867	6.0597e-10	6.10991e-06
8278	17_46053656_T_C	KANSL1-AS1	4.7479	0.0114585	1.02864	4.72911	0.088867	6.0597e-10	6.10991e-06
8279	17_46054193_C_A	KANSL1-AS1	4.7479	0.0114585	1.02864	4.72911	0.088867	6.0597e-10	6.10991e-06
8280	17_46054226_A_G	KANSL1-AS1	4.7479	0.0114585	1.02864	4.72911	0.088867	6.0597e-10	6.10991e-06
8281	17_46054256_G_A	KANSL1-AS1	4.7479	0.0114585	1.02864	4.72911	0.088867	6.0597e-10	6.10991e-06
8282	17_46054351_G_A	KANSL1-AS1	4.7479	0.0114585	1.02864	4.72911	0.088867	6.0597e-10	6.10991e-06
8283	17_46054432_C_T	KANSL1-AS1	4.7479	0.0114585	1.02864	4.72911	0.088867	6.0597e-10	6.10991e-06
8284	17_46054903_T_C	KANSL1-AS1	4.7479	0.0114585	1.02864	4.72911	0.088867	6.0597e-10	6.10991e-06
8285	17_46055013_A_G	KANSL1-AS1	4.7479	0.0114585	1.02864	4.72911	0.088867	6.0597e-10	6.10991e-06
8286	17_46055092_G_A	KANSL1-AS1	4.7479	0.0114585	1.02864	4.72911	0.088867	6.0597e-10	6.10991e-06
8287	17_46055226_A_G	KANSL1-AS1	4.7479	0.0114585	1.02864	4.72911	0.088867	6.0597e-10	6.10991e-06
8288	17_46055521_C_T	KANSL1-AS1	4.7479	0.0114585	1.02864	4.72911	0.088867	6.0597e-10	6.10991e-06
8289	17_46055776_G_A	KANSL1-AS1	4.7479	0.0114585	1.02864	4.72911	0.088867	6.0597e-10	6.10991e-06
8290	17_46055796_A_C	KANSL1-AS1	4.7479	0.0114585	1.02864	4.72911	0.088867	6.0597e-10	6.10991e-06
8291	17_46056030_G_A	KANSL1-AS1	4.7479	0.0114585	1.02864	4.72911	0.088867	6.0597e-10	6.10991e-06
8292	17_46056037_T_C	KANSL1-AS1	4.7479	0.0114585	1.02864	4.72911	0.088867	6.0597e-10	6.10991e-06
8293	17_46056168_C_T	KANSL1-AS1	4.7479	0.0114585	1.02864	4.72911	0.088867	6.0597e-10	6.10991e-06
8294	17_46056267_A_G	KANSL1-AS1	4.7479	0.0114585	1.02864	4.72911	0.088867	6.0597e-10	6.10991e-06
8295	17_46056282_A_C	KANSL1-AS1	4.7479	0.0114585	1.02864	4.72911	0.088867	6.0597e-10	6.10991e-06
8296	17_46056729_A_G	KANSL1-AS1	4.7479	0.0114585	1.02864	4.72911	0.088867	6.0597e-10	6.10991e-06
8297	17_46057025_G_T	KANSL1-AS1	4.7479	0.0114585	1.02864	4.72911	0.088867	6.0597e-10	6.10991e-06
8298	17_46057544_G_A	KANSL1-AS1	4.7479	0.0114585	1.02864	4.72911	0.088867	6.0597e-10	6.10991e-06
8299	17_46057618_G_A	KANSL1-AS1	4.7479	0.0114585	1.02864	4.72911	0.088867	6.0597e-10	6.10991e-06
8300	17_46057993_T_C	KANSL1-AS1	4.7479	0.0114585	1.02864	4.72911	0.088867	6.0597e-10	6.10991e-06
8301	17_46058461_G_A	KANSL1-AS1	4.7479	0.0114585	1.02864	4.72911	0.088867	6.0597e-10	6.10991e-06
8302	17_46058619_A_G	KANSL1-AS1	4.7479	0.0114585	1.02864	4.72911	0.088867	6.0597e-10	6.10991e-06
8303	17_46059211_A_C	KANSL1-AS1	4.7479	0.0114585	1.02864	4.72911	0.088867	6.0597e-10	6.10991e-06
8304	17_46059268_G_A	KANSL1-AS1	4.7479	0.0114585	1.02864	4.72911	0.088867	6.0597e-10	6.10991e-06
8305	17_46059397_C_T	KANSL1-AS1	4.7479	0.0114585	1.02864	4.72911	0.088867	6.0597e-10	6.10991e-06
8306	17_46059437_G_T	KANSL1-AS1	4.7479	0.0114585	1.02864	4.72911	0.088867	6.0597e-10	6.10991e-06
8307	17_46059704_A_G	KANSL1-AS1	4.7479	0.0114585	1.02864	4.72911	0.088867	6.0597e-10	6.10991e-06
8308	17_46059945_G_A	KANSL1-AS1	4.7479	0.0114585	1.02864	4.72911	0.088867	6.0597e-10	6.10991e-06
8309	17_46060312_G_A	KANSL1-AS1	4.7479	0.0114585	1.02864	4.72911	0.088867	6.0597e-10	6.10991e-06
8310	17_46060559_T_C	KANSL1-AS1	4.7479	0.0114585	1.02864	4.72911	0.088867	6.0597e-10	6.10991e-06
8311	17_46060835_T_C	KANSL1-AS1	4.7479	0.0114585	0.642139	4.73803	0.0644307	7.22073e-06	0.0255387
8312	17_46062296_C_T	KANSL1-AS1	4.7479	0.0114585	1.02864	4.72911	0.088867	6.0597e-10	6.10991e-06
8313	17_46062975_G_A	KANSL1-AS1	4.7479	0.0114585	1.02864	4.72911	0.088867	6.0597e-10	6.10991e-06
8314	17_46063981_A_G	KANSL1-AS1	4.7479	0.0114585	1.02864	4.72911	0.088867	6.0597e-10	6.10991e-06
8315	17_46064366_G_A	KANSL1-AS1	4.7479	0.0114585	1.02864	4.72911	0.088867	6.0597e-10	6.10991e-06
8316	17_46064755_G_A	KANSL1-AS1	4.7479	0.0114585	1.02864	4.72911	0.088867	6.0597e-10	6.10991e-06
8317	17_46064966_T_G	KANSL1-AS1	4.7479	0.0114585	1.02864	4.72911	0.088867	6.0597e-10	6.10991e-06
8318	17_46064968_G_T	KANSL1-AS1	4.7479	0.0114585	1.02864	4.72911	0.088867	6.0597e-10	6.10991e-06
8319	17_46065061_A_G	KANSL1-AS1	4.7479	0.0114585	1.02864	4.72911	0.088867	6.0597e-10	6.10991e-06
8320	17_46065200_C_T	KANSL1-AS1	4.7479	0.0114585	1.02864	4.72911	0.088867	6.0597e-10	6.10991e-06
8321	17_46065297_C_T	KANSL1-AS1	4.7479	0.0114585	1.02864	4.72911	0.088867	6.0597e-10	6.10991e-06
8322	17_46065513_C_T	KANSL1-AS1	4.7479	0.0114585	1.02864	4.72911	0.088867	6.0597e-10	6.10991e-06
8323	17_46065663_G_T	KANSL1-AS1	4.7479	0.0114585	1.02864	4.72911	0.088867	6.0597e-10	6.10991e-06
8324	17_46065978_G_A	KANSL1-AS1	4.7479	0.0114585	1.02864	4.72911	0.088867	6.0597e-10	6.10991e-06
8325	17_46066118_G_A	KANSL1-AS1	4.7479	0.0114585	1.02864	4.72911	0.088867	6.0597e-10	6.10991e-06
8326	17_46066786_T_C	KANSL1-AS1	4.7479	0.0114585	1.02864	4.72911	0.088867	6.0597e-10	6.10991e-06
8327	17_46066885_G_T	KANSL1-AS1	4.7479	0.0114585	1.02864	4.72911	0.088867	6.0597e-10	6.10991e-06
8328	17_46066979_A_G	KANSL1-AS1	4.7479	0.0114585	1.02864	4.72911	0.088867	6.0597e-10	6.10991e-06
8329	17_46067021_C_A	KANSL1-AS1	4.7479	0.0114585	1.02864	4.72911	0.088867	6.0597e-10	6.10991e-06
8330	17_46067268_G_A	KANSL1-AS1	4.7479	0.0114585	1.02864	4.72911	0.088867	6.0597e-10	6.10991e-06
8331	17_46068007_T_C	KANSL1-AS1	4.7479	0.0114585	1.02864	4.72911	0.088867	6.0597e-10	6.10991e-06
8332	17_46068226_A_G	KANSL1-AS1	4.7479	0.0114585	1.02864	4.72911	0.088867	6.0597e-10	6.10991e-06
8333	17_46068494_A_G	KANSL1-AS1	4.7479	0.0114585	1.02864	4.72911	0.088867	6.0597e-10	6.10991e-06
8334	17_46068970_A_C	KANSL1-AS1	4.7479	0.0114585	1.02864	4.72911	0.088867	6.0597e-10	6.10991e-06
8335	17_46068991_T_C	KANSL1-AS1	4.7479	0.0114585	1.02864	4.72911	0.088867	6.0597e-10	6.10991e-06
8336	17_46069085_T_C	KANSL1-AS1	4.7479	0.0114585	1.02864	4.72911	0.088867	6.0597e-10	6.10991e-06
8337	17_46069201_T_C	KANSL1-AS1	4.7479	0.0114585	1.02864	4.72911	0.088867	6.0597e-10	6.10991e-06
8338	17_46070045_G_A	KANSL1-AS1	4.7479	0.0114585	1.02864	4.72911	0.088867	6.0597e-10	6.10991e-06
8339	17_46070208_G_A	KANSL1-AS1	4.7479	0.0114585	1.02864	4.72911	0.088867	6.0597e-10	6.10991e-06
8340	17_46070355_C_T	KANSL1-AS1	4.7479	0.0114585	1.02864	4.72911	0.088867	6.0597e-10	6.10991e-06
8341	17_46070901_C_T	KANSL1-AS1	4.7479	0.0114585	1.02864	4.72911	0.088867	6.0597e-10	6.10991e-06
8342	17_46071247_G_A	KANSL1-AS1	4.7479	0.0114585	1.02864	4.72911	0.088867	6.0597e-10	6.10991e-06
8343	17_46071308_A_G	KANSL1-AS1	4.7479	0.0114585	1.02864	4.72911	0.088867	6.0597e-10	6.10991e-06
8344	17_46071931_A_C	KANSL1-AS1	4.7479	0.0114585	1.02864	4.72911	0.088867	6.0597e-10	6.10991e-06
8345	17_46071982_A_C	KANSL1-AS1	4.7479	0.0114585	0.977344	4.73065	0.0851617	3.01411e-09	2.54506e-05
8346	17_46072215_C_T	KANSL1-AS1	4.7479	0.0114585	1.02864	4.72911	0.088867	6.0597e-10	6.10991e-06
8347	17_46072375_G_A	KANSL1-AS1	4.7479	0.0114585	1.02864	4.72911	0.088867	6.0597e-10	6.10991e-06
8348	17_46072676_T_C	KANSL1-AS1	4.7479	0.0114585	1.02864	4.72911	0.088867	6.0597e-10	6.10991e-06
8349	17_46072795_T_G	KANSL1-AS1	4.7479	0.0114585	0.642139	4.73803	0.0644307	7.22073e-06	0.0255387
8350	17_46072797_T_G	KANSL1-AS1	4.7479	0.0114585	1.02864	4.72911	0.088867	6.0597e-10	6.10991e-06
8351	17_46072867_G_A	KANSL1-AS1	4.7479	0.0114585	1.02864	4.72911	0.088867	6.0597e-10	6.10991e-06
8352	17_46073098_T_C	KANSL1-AS1	4.7479	0.0114585	1.02864	4.72911	0.088867	6.0597e-10	6.10991e-06
8353	17_46073554_T_C	KANSL1-AS1	4.7479	0.0114585	1.02864	4.72911	0.088867	6.0597e-10	6.10991e-06
8354	17_46073790_T_C	KANSL1-AS1	4.7479	0.0114585	1.02864	4.72911	0.088867	6.0597e-10	6.10991e-06
8355	17_46074180_T_G	KANSL1-AS1	4.7479	0.0114585	0.642139	4.73803	0.0644307	7.22073e-06	0.0255387
8356	17_46074301_A_G	KANSL1-AS1	4.7479	0.0114585	1.02864	4.72911	0.088867	6.0597e-10	6.10991e-06
8357	17_46075024_C_T	KANSL1-AS1	4.7479	0.0114585	1.02864	4.72911	0.088867	6.0597e-10	6.10991e-06
8358	17_46075081_G_A	KANSL1-AS1	4.7479	0.0114585	1.02864	4.72911	0.088867	6.0597e-10	6.10991e-06
8359	17_46075394_T_G	KANSL1-AS1	4.7479	0.0114585	1.02864	4.72911	0.088867	6.0597e-10	6.10991e-06
8360	17_46075778_A_G	KANSL1-AS1	4.7479	0.0114585	1.02864	4.72911	0.088867	6.0597e-10	6.10991e-06
8361	17_46075861_A_G	KANSL1-AS1	4.7479	0.0114585	1.02864	4.72911	0.088867	6.0597e-10	6.10991e-06
8362	17_46075892_A_G	KANSL1-AS1	4.7479	0.0114585	1.02864	4.72911	0.088867	6.0597e-10	6.10991e-06
8363	17_46076260_C_T	KANSL1-AS1	4.7479	0.0114585	1.02864	4.72911	0.088867	6.0597e-10	6.10991e-06
8364	17_46076470_C_T	KANSL1-AS1	4.7479	0.0114585	1.02864	4.72911	0.088867	6.0597e-10	6.10991e-06
8365	17_46076543_A_G	KANSL1-AS1	4.7479	0.0114585	1.02864	4.72911	0.088867	6.0597e-10	6.10991e-06
8366	17_46076667_T_C	KANSL1-AS1	4.7479	0.0114585	1.02864	4.72911	0.088867	6.0597e-10	6.10991e-06
8367	17_46076682_C_T	KANSL1-AS1	4.7479	0.0114585	1.02864	4.72911	0.088867	6.0597e-10	6.10991e-06
8368	17_46076739_A_G	KANSL1-AS1	4.7479	0.0114585	1.02864	4.72911	0.088867	6.0597e-10	6.10991e-06
8369	17_46077027_A_G	KANSL1-AS1	4.7479	0.0114585	1.02864	4.72911	0.088867	6.0597e-10	6.10991e-06
8370	17_46077095_A_C	KANSL1-AS1	4.7479	0.0114585	1.02864	4.72911	0.088867	6.0597e-10	6.10991e-06
8371	17_46077241_T_C	KANSL1-AS1	4.7479	0.0114585	1.02864	4.72911	0.088867	6.0597e-10	6.10991e-06
8372	17_46077580_C_T	KANSL1-AS1	4.7479	0.0114585	1.02864	4.72911	0.088867	6.0597e-10	6.10991e-06
8373	17_46077791_C_T	KANSL1-AS1	4.7479	0.0114585	1.02864	4.72911	0.088867	6.0597e-10	6.10991e-06
8374	17_46080231_A_G	KANSL1-AS1	4.7479	0.0114585	1.02864	4.72911	0.088867	6.0597e-10	6.10991e-06
8375	17_46080256_T_G	KANSL1-AS1	4.7479	0.0114585	1.02864	4.72911	0.088867	6.0597e-10	6.10991e-06
8376	17_46080626_T_C	KANSL1-AS1	4.7479	0.0114585	1.02864	4.72911	0.088867	6.0597e-10	6.10991e-06
8377	17_46081736_C_T	KANSL1-AS1	4.7479	0.0114585	1.02864	4.72911	0.088867	6.0597e-10	6.10991e-06
8378	17_46082189_C_A	KANSL1-AS1	4.7479	0.0114585	1.02864	4.72911	0.088867	6.0597e-10	6.10991e-06
8379	17_46082265_T_G	KANSL1-AS1	4.7479	0.0114585	1.02864	4.72911	0.088867	6.0597e-10	6.10991e-06
8380	17_46082306_A_G	KANSL1-AS1	4.7479	0.0114585	1.02864	4.72911	0.088867	6.0597e-10	6.10991e-06
8381	17_46082329_C_T	KANSL1-AS1	4.7479	0.0114585	1.02864	4.72911	0.088867	6.0597e-10	6.10991e-06
8382	17_46082359_C_T	KANSL1-AS1	4.7479	0.0114585	1.02864	4.72911	0.088867	6.0597e-10	6.10991e-06
8383	17_46082483_T_C	KANSL1-AS1	4.7479	0.0114585	1.02864	4.72911	0.088867	6.0597e-10	6.10991e-06
8384	17_46082622_G_A	KANSL1-AS1	4.7479	0.0114585	1.02864	4.72911	0.088867	6.0597e-10	6.10991e-06
8385	17_46082684_G_A	KANSL1-AS1	4.7479	0.0114585	1.02864	4.72911	0.088867	6.0597e-10	6.10991e-06
8386	17_46083226_G_A	KANSL1-AS1	4.7479	0.0114585	1.02864	4.72911	0.088867	6.0597e-10	6.10991e-06
8387	17_46083780_T_G	KANSL1-AS1	4.7479	0.0114585	1.02864	4.72911	0.088867	6.0597e-10	6.10991e-06
8388	17_46083936_A_G	KANSL1-AS1	4.7479	0.0114585	1.02864	4.72911	0.088867	6.0597e-10	6.10991e-06
8389	17_46084104_A_C	KANSL1-AS1	4.7479	0.0114585	1.02864	4.72911	0.088867	6.0597e-10	6.10991e-06
8390	17_46084156_A_C	KANSL1-AS1	4.7479	0.0114585	1.02864	4.72911	0.088867	6.0597e-10	6.10991e-06
8391	17_46084494_C_T	KANSL1-AS1	4.7479	0.0114585	1.02864	4.72911	0.088867	6.0597e-10	6.10991e-06
8392	17_46084509_A_C	KANSL1-AS1	4.7479	0.0114585	1.02864	4.72911	0.088867	6.0597e-10	6.10991e-06
8393	17_46084619_T_G	KANSL1-AS1	4.7479	0.0114585	1.02864	4.72911	0.088867	6.0597e-10	6.10991e-06
8394	17_46084918_T_C	KANSL1-AS1	4.7479	0.0114585	1.02864	4.72911	0.088867	6.0597e-10	6.10991e-06
8395	17_46085231_C_A	KANSL1-AS1	4.7479	0.0114585	0.642139	4.73803	0.0644307	7.22073e-06	0.0255387
8396	17_46086045_T_C	KANSL1-AS1	4.7479	0.0114585	1.02864	4.72911	0.088867	6.0597e-10	6.10991e-06
8397	17_46086767_G_A	KANSL1-AS1	4.7479	0.0114585	1.02864	4.72911	0.088867	6.0597e-10	6.10991e-06
8398	17_46086957_G_A	KANSL1-AS1	4.7479	0.0114585	1.02864	4.72911	0.088867	6.0597e-10	6.10991e-06
8399	17_46087683_A_G	KANSL1-AS1	4.7479	0.0114585	1.02864	4.72911	0.088867	6.0597e-10	6.10991e-06
8400	17_46087703_A_G	KANSL1-AS1	4.7479	0.0114585	1.02864	4.72911	0.088867	6.0597e-10	6.10991e-06
8401	17_46087732_C_T	KANSL1-AS1	4.7479	0.0114585	1.02864	4.72911	0.088867	6.0597e-10	6.10991e-06
8402	17_46087803_C_T	KANSL1-AS1	4.7479	0.0114585	0.642139	4.73803	0.0644307	7.22073e-06	0.0255387
8403	17_46088069_C_T	KANSL1-AS1	4.7479	0.0114585	1.02864	4.72911	0.088867	6.0597e-10	6.10991e-06
8404	17_46088831_A_G	KANSL1-AS1	4.7479	0.0114585	1.02864	4.72911	0.088867	6.0597e-10	6.10991e-06
8405	17_46088945_C_T	KANSL1-AS1	4.7479	0.0114585	1.02864	4.72911	0.088867	6.0597e-10	6.10991e-06
8406	17_46089134_G_A	KANSL1-AS1	4.7479	0.0114585	1.02864	4.72911	0.088867	6.0597e-10	6.10991e-06
8407	17_46089280_C_T	KANSL1-AS1	4.7479	0.0114585	1.02864	4.72911	0.088867	6.0597e-10	6.10991e-06
8408	17_46089735_T_C	KANSL1-AS1	4.7479	0.0114585	1.02864	4.72911	0.088867	6.0597e-10	6.10991e-06
8409	17_46090098_G_A	KANSL1-AS1	4.7479	0.0114585	1.02864	4.72911	0.088867	6.0597e-10	6.10991e-06
8410	17_46090295_G_T	KANSL1-AS1	4.7479	0.0114585	1.02864	4.72911	0.088867	6.0597e-10	6.10991e-06
8411	17_46090363_A_G	KANSL1-AS1	4.7479	0.0114585	1.02864	4.72911	0.088867	6.0597e-10	6.10991e-06
8412	17_46091142_C_T	KANSL1-AS1	4.7479	0.0114585	1.02864	4.72911	0.088867	6.0597e-10	6.10991e-06
8413	17_46091311_A_G	KANSL1-AS1	4.7479	0.0114585	0.642139	4.73803	0.0644307	7.22073e-06	0.0255387
8414	17_46092040_G_A	KANSL1-AS1	4.7479	0.0114585	1.02864	4.72911	0.088867	6.0597e-10	6.10991e-06
8415	17_46092071_T_C	KANSL1-AS1	4.7479	0.0114585	1.02864	4.72911	0.088867	6.0597e-10	6.10991e-06
8416	17_46092215_T_C	KANSL1-AS1	4.7479	0.0114585	1.02864	4.72911	0.088867	6.0597e-10	6.10991e-06
8417	17_46092239_T_C	KANSL1-AS1	4.7479	0.0114585	1.02864	4.72911	0.088867	6.0597e-10	6.10991e-06
8418	17_46092393_G_A	KANSL1-AS1	4.7479	0.0114585	1.02864	4.72911	0.088867	6.0597e-10	6.10991e-06
8419	17_46092403_C_T	KANSL1-AS1	4.7479	0.0114585	1.02864	4.72911	0.088867	6.0597e-10	6.10991e-06
8420	17_46092872_G_A	KANSL1-AS1	4.7479	0.0114585	1.02864	4.72911	0.088867	6.0597e-10	6.10991e-06
8421	17_46093048_G_A	KANSL1-AS1	4.7479	0.0114585	1.02864	4.72911	0.088867	6.0597e-10	6.10991e-06
8422	17_46093246_C_T	KANSL1-AS1	4.7479	0.0114585	1.02864	4.72911	0.088867	6.0597e-10	6.10991e-06
8423	17_46093658_T_C	KANSL1-AS1	4.7479	0.0114585	1.02864	4.72911	0.088867	6.0597e-10	6.10991e-06
8424	17_46094188_G_A	KANSL1-AS1	4.7479	0.0114585	1.02864	4.72911	0.088867	6.0597e-10	6.10991e-06
8425	17_46094199_C_A	KANSL1-AS1	4.7479	0.0114585	1.02864	4.72911	0.088867	6.0597e-10	6.10991e-06
8426	17_46095025_C_T	KANSL1-AS1	4.7479	0.0114585	1.02864	4.72911	0.088867	6.0597e-10	6.10991e-06
8427	17_46095332_T_C	KANSL1-AS1	4.7479	0.0114585	1.02864	4.72911	0.088867	6.0597e-10	6.10991e-06
8428	17_46095407_C_T	KANSL1-AS1	4.7479	0.0114585	1.02864	4.72911	0.088867	6.0597e-10	6.10991e-06
8429	17_46095813_C_A	KANSL1-AS1	4.7479	0.0114585	1.02864	4.72911	0.088867	6.0597e-10	6.10991e-06
8430	17_46096042_G_A	KANSL1-AS1	4.7479	0.0114585	1.02864	4.72911	0.088867	6.0597e-10	6.10991e-06
8431	17_46096446_G_A	KANSL1-AS1	4.7479	0.0114585	1.02864	4.72911	0.088867	6.0597e-10	6.10991e-06
8432	17_46096702_T_C	KANSL1-AS1	4.7479	0.0114585	1.02864	4.72911	0.088867	6.0597e-10	6.10991e-06
8433	17_46096869_A_G	KANSL1-AS1	4.7479	0.0114585	1.02864	4.72911	0.088867	6.0597e-10	6.10991e-06
8434	17_46097147_C_A	KANSL1-AS1	4.7479	0.0114585	1.02864	4.72911	0.088867	6.0597e-10	6.10991e-06
8435	17_46098726_G_A	KANSL1-AS1	4.7479	0.0114585	1.02864	4.72911	0.088867	6.0597e-10	6.10991e-06
8436	17_46098849_G_A	KANSL1-AS1	4.7479	0.0114585	1.02864	4.72911	0.088867	6.0597e-10	6.10991e-06
8437	17_46099731_C_T	KANSL1-AS1	4.7479	0.0114585	1.02864	4.72911	0.088867	6.0597e-10	6.10991e-06
8438	17_46099971_C_T	KANSL1-AS1	4.7479	0.0114585	1.02864	4.72911	0.088867	6.0597e-10	6.10991e-06
8439	17_46100303_C_T	KANSL1-AS1	4.7479	0.0114585	1.02864	4.72911	0.088867	6.0597e-10	6.10991e-06
8440	17_46100627_C_A	KANSL1-AS1	4.7479	0.0114585	1.02864	4.72911	0.088867	6.0597e-10	6.10991e-06
8441	17_46100906_C_T	KANSL1-AS1	4.7479	0.0114585	1.02864	4.72911	0.088867	6.0597e-10	6.10991e-06
8442	17_46100971_T_C	KANSL1-AS1	4.7479	0.0114585	1.02864	4.72911	0.088867	6.0597e-10	6.10991e-06
8443	17_46101473_T_C	KANSL1-AS1	4.7479	0.0114585	1.02864	4.72911	0.088867	6.0597e-10	6.10991e-06
8444	17_46101518_G_A	KANSL1-AS1	4.7479	0.0114585	1.02864	4.72911	0.088867	6.0597e-10	6.10991e-06
8445	17_46102357_T_C	KANSL1-AS1	4.7479	0.0114585	1.02864	4.72911	0.088867	6.0597e-10	6.10991e-06
8446	17_46102383_G_A	KANSL1-AS1	4.7479	0.0114585	1.02864	4.72911	0.088867	6.0597e-10	6.10991e-06
8447	17_46102603_G_A	KANSL1-AS1	4.7479	0.0114585	1.02864	4.72911	0.088867	6.0597e-10	6.10991e-06
8448	17_46102626_A_G	KANSL1-AS1	4.7479	0.0114585	1.02864	4.72911	0.088867	6.0597e-10	6.10991e-06
8449	17_46102807_T_G	KANSL1-AS1	4.7479	0.0114585	1.02864	4.72911	0.088867	6.0597e-10	6.10991e-06
8450	17_46103076_A_G	KANSL1-AS1	4.7479	0.0114585	1.02864	4.72911	0.088867	6.0597e-10	6.10991e-06
8451	17_46103588_A_G	KANSL1-AS1	4.7479	0.0114585	1.02864	4.72911	0.088867	6.0597e-10	6.10991e-06
8452	17_46103631_C_T	KANSL1-AS1	4.7479	0.0114585	1.02864	4.72911	0.088867	6.0597e-10	6.10991e-06
8453	17_46103752_G_A	KANSL1-AS1	4.7479	0.0114585	1.02864	4.72911	0.088867	6.0597e-10	6.10991e-06
8454	17_46104088_C_T	KANSL1-AS1	4.7479	0.0114585	1.02864	4.72911	0.088867	6.0597e-10	6.10991e-06
8455	17_46104142_T_G	KANSL1-AS1	4.7479	0.0114585	1.02864	4.72911	0.088867	6.0597e-10	6.10991e-06
8456	17_46104315_A_G	KANSL1-AS1	4.7479	0.0114585	1.02864	4.72911	0.088867	6.0597e-10	6.10991e-06
8457	17_46104567_T_C	KANSL1-AS1	4.7479	0.0114585	1.02864	4.72911	0.088867	6.0597e-10	6.10991e-06
8458	17_46104815_T_C	KANSL1-AS1	4.7479	0.0114585	1.02864	4.72911	0.088867	6.0597e-10	6.10991e-06
8459	17_46104970_C_A	KANSL1-AS1	4.7479	0.0114585	1.02864	4.72911	0.088867	6.0597e-10	6.10991e-06
8460	17_46105340_A_G	KANSL1-AS1	4.7479	0.0114585	1.02864	4.72911	0.088867	6.0597e-10	6.10991e-06
8461	17_46105589_C_T	KANSL1-AS1	4.7479	0.0114585	1.03567	4.72924	0.088578	6.8836e-10	6.87754e-06
8462	17_46105590_A_G	KANSL1-AS1	4.7479	0.0114585	1.03567	4.72924	0.088578	6.8836e-10	6.87754e-06
8463	17_46105636_C_A	KANSL1-AS1	4.7479	0.0114585	1.02864	4.72911	0.088867	6.0597e-10	6.10991e-06
8464	17_46106037_A_G	KANSL1-AS1	4.7479	0.0114585	1.02864	4.72911	0.088867	6.0597e-10	6.10991e-06
8465	17_46106250_C_A	KANSL1-AS1	4.7479	0.0114585	1.02864	4.72911	0.088867	6.0597e-10	6.10991e-06
8466	17_46106424_G_A	KANSL1-AS1	4.7479	0.0114585	1.02864	4.72911	0.088867	6.0597e-10	6.10991e-06
8467	17_46107009_A_G	KANSL1-AS1	4.7479	0.0114585	1.02864	4.72911	0.088867	6.0597e-10	6.10991e-06
8468	17_46107038_G_A	KANSL1-AS1	4.7479	0.0114585	0.960019	4.73087	0.0846227	3.78581e-09	3.15458e-05
8469	17_46107062_T_C	KANSL1-AS1	4.7479	0.0114585	1.02864	4.72911	0.088867	6.0597e-10	6.10991e-06
8470	17_46107879_C_A	KANSL1-AS1	4.7479	0.0114585	1.01081	4.73022	0.0862186	1.92008e-09	1.67548e-05
8471	17_46108065_T_C	KANSL1-AS1	4.7479	0.0114585	1.01081	4.73022	0.0862186	1.92008e-09	1.67548e-05
8472	17_46108886_G_A	KANSL1-AS1	4.7479	0.0114585	1.02864	4.72911	0.088867	6.0597e-10	6.10991e-06
8473	17_46108935_T_C	KANSL1-AS1	4.7479	0.0114585	1.02864	4.72911	0.088867	6.0597e-10	6.10991e-06
8474	17_46109227_T_C	KANSL1-AS1	4.7479	0.0114585	1.02864	4.72911	0.088867	6.0597e-10	6.10991e-06
8475	17_46109528_A_C	KANSL1-AS1	4.7479	0.0114585	1.02864	4.72911	0.088867	6.0597e-10	6.10991e-06
8476	17_46109891_A_G	KANSL1-AS1	4.7479	0.0114585	0.642139	4.73803	0.0644307	7.22073e-06	0.0255387
8477	17_46110126_A_G	KANSL1-AS1	4.7479	0.0114585	1.02864	4.72911	0.088867	6.0597e-10	6.10991e-06
8478	17_46111111_T_G	KANSL1-AS1	4.7479	0.0114585	1.02864	4.72911	0.088867	6.0597e-10	6.10991e-06
8479	17_46111279_C_T	KANSL1-AS1	4.7479	0.0114585	1.02864	4.72911	0.088867	6.0597e-10	6.10991e-06
8480	17_46111389_T_C	KANSL1-AS1	4.7479	0.0114585	1.02864	4.72911	0.088867	6.0597e-10	6.10991e-06
8481	17_46111398_T_C	KANSL1-AS1	4.7479	0.0114585	1.02864	4.72911	0.088867	6.0597e-10	6.10991e-06
8482	17_46112007_C_T	KANSL1-AS1	4.7479	0.0114585	1.02864	4.72911	0.088867	6.0597e-10	6.10991e-06
8483	17_46112042_T_C	KANSL1-AS1	4.7479	0.0114585	1.02864	4.72911	0.088867	6.0597e-10	6.10991e-06
8484	17_46112433_T_C	KANSL1-AS1	4.7479	0.0114585	1.02864	4.72911	0.088867	6.0597e-10	6.10991e-06
8485	17_46112544_A_G	KANSL1-AS1	4.7479	0.0114585	1.02864	4.72911	0.088867	6.0597e-10	6.10991e-06
8486	17_46112790_T_C	KANSL1-AS1	4.7479	0.0114585	1.02864	4.72911	0.088867	6.0597e-10	6.10991e-06
8487	17_46113719_G_A	KANSL1-AS1	4.7479	0.0114585	1.02864	4.72911	0.088867	6.0597e-10	6.10991e-06
8488	17_46113793_C_T	KANSL1-AS1	4.7479	0.0114585	1.02864	4.72911	0.088867	6.0597e-10	6.10991e-06
8489	17_46114316_G_A	KANSL1-AS1	4.7479	0.0114585	1.02864	4.72911	0.088867	6.0597e-10	6.10991e-06
8490	17_46114469_A_G	KANSL1-AS1	4.7479	0.0114585	1.02864	4.72911	0.088867	6.0597e-10	6.10991e-06
8491	17_46115029_G_T	KANSL1-AS1	4.7479	0.0114585	1.02864	4.72911	0.088867	6.0597e-10	6.10991e-06
8492	17_46115202_C_T	KANSL1-AS1	4.7479	0.0114585	0.941527	4.7343	0.0756321	1.38546e-07	0.000773754
8493	17_46115252_A_G	KANSL1-AS1	4.7479	0.0114585	1.02864	4.72911	0.088867	6.0597e-10	6.10991e-06
8494	17_46116516_C_T	KANSL1-AS1	4.7479	0.0114585	1.02864	4.72911	0.088867	6.0597e-10	6.10991e-06
8495	17_46117153_T_C	KANSL1-AS1	4.7479	0.0114585	1.02864	4.72911	0.088867	6.0597e-10	6.10991e-06
8496	17_46117369_G_T	KANSL1-AS1	4.7479	0.0114585	1.02864	4.72911	0.088867	6.0597e-10	6.10991e-06
8497	17_46117469_T_C	KANSL1-AS1	4.7479	0.0114585	1.02864	4.72911	0.088867	6.0597e-10	6.10991e-06
8498	17_46117525_C_T	KANSL1-AS1	4.7479	0.0114585	1.02864	4.72911	0.088867	6.0597e-10	6.10991e-06
8499	17_46118058_A_C	KANSL1-AS1	4.7479	0.0114585	1.02864	4.72911	0.088867	6.0597e-10	6.10991e-06
8500	17_46118129_G_A	KANSL1-AS1	4.7479	0.0114585	1.02864	4.72911	0.088867	6.0597e-10	6.10991e-06
8501	17_46118759_T_C	KANSL1-AS1	4.7479	0.0114585	1.02864	4.72911	0.088867	6.0597e-10	6.10991e-06
8502	17_46118787_A_G	KANSL1-AS1	4.7479	0.0114585	1.02864	4.72911	0.088867	6.0597e-10	6.10991e-06
8503	17_46119287_G_A	KANSL1-AS1	4.7479	0.0114585	1.02864	4.72911	0.088867	6.0597e-10	6.10991e-06
8504	17_46119433_G_A	KANSL1-AS1	4.7479	0.0114585	1.02864	4.72911	0.088867	6.0597e-10	6.10991e-06
8505	17_46119456_G_A	KANSL1-AS1	4.7479	0.0114585	1.02864	4.72911	0.088867	6.0597e-10	6.10991e-06
8506	17_46119666_T_C	KANSL1-AS1	4.7479	0.0114585	1.02864	4.72911	0.088867	6.0597e-10	6.10991e-06
8507	17_46120237_T_C	KANSL1-AS1	4.7479	0.0114585	1.00423	4.72985	0.0871089	1.30785e-09	1.20521e-05
8508	17_46120440_T_C	KANSL1-AS1	4.7479	0.0114585	1.02864	4.72911	0.088867	6.0597e-10	6.10991e-06
8509	17_46120714_C_T	KANSL1-AS1	4.7479	0.0114585	1.02864	4.72911	0.088867	6.0597e-10	6.10991e-06
8510	17_46121440_T_C	KANSL1-AS1	4.7479	0.0114585	1.02864	4.72911	0.088867	6.0597e-10	6.10991e-06
8511	17_46121663_T_C	KANSL1-AS1	4.7479	0.0114585	1.02864	4.72911	0.088867	6.0597e-10	6.10991e-06
8512	17_46122304_G_A	KANSL1-AS1	4.7479	0.0114585	1.02864	4.72911	0.088867	6.0597e-10	6.10991e-06
8513	17_46122649_T_C	KANSL1-AS1	4.7479	0.0114585	1.02864	4.72911	0.088867	6.0597e-10	6.10991e-06
8514	17_46122667_T_C	KANSL1-AS1	4.7479	0.0114585	1.02864	4.72911	0.088867	6.0597e-10	6.10991e-06
8515	17_46123144_C_A	KANSL1-AS1	4.7479	0.0114585	1.02864	4.72911	0.088867	6.0597e-10	6.10991e-06
8516	17_46124301_G_A	KANSL1-AS1	4.7479	0.0114585	1.02864	4.72911	0.088867	6.0597e-10	6.10991e-06
8517	17_46124314_A_C	KANSL1-AS1	4.7479	0.0114585	1.02864	4.72911	0.088867	6.0597e-10	6.10991e-06
8518	17_46124499_C_T	KANSL1-AS1	4.7479	0.0114585	1.02864	4.72911	0.088867	6.0597e-10	6.10991e-06
8519	17_46124521_C_T	KANSL1-AS1	4.7479	0.0114585	1.02864	4.72911	0.088867	6.0597e-10	6.10991e-06
8520	17_46124781_A_G	KANSL1-AS1	4.7479	0.0114585	1.02864	4.72911	0.088867	6.0597e-10	6.10991e-06
8521	17_46124865_A_G	KANSL1-AS1	4.7479	0.0114585	1.02864	4.72911	0.088867	6.0597e-10	6.10991e-06
8522	17_46125198_G_A	KANSL1-AS1	4.7479	0.0114585	1.02864	4.72911	0.088867	6.0597e-10	6.10991e-06
8523	17_46125242_C_T	KANSL1-AS1	4.7479	0.0114585	1.02864	4.72911	0.088867	6.0597e-10	6.10991e-06
8524	17_46125945_C_T	KANSL1-AS1	4.7479	0.0114585	1.02864	4.72911	0.088867	6.0597e-10	6.10991e-06
8525	17_46126000_T_C	KANSL1-AS1	4.7479	0.0114585	1.02864	4.72911	0.088867	6.0597e-10	6.10991e-06
8526	17_46126047_C_T	KANSL1-AS1	4.7479	0.0114585	1.02864	4.72911	0.088867	6.0597e-10	6.10991e-06
8527	17_46126938_T_G	KANSL1-AS1	4.7479	0.0114585	1.02864	4.72911	0.088867	6.0597e-10	6.10991e-06
8528	17_46128134_A_G	KANSL1-AS1	4.7479	0.0114585	1.02864	4.72911	0.088867	6.0597e-10	6.10991e-06
8529	17_46128324_C_T	KANSL1-AS1	4.7479	0.0114585	1.02864	4.72911	0.088867	6.0597e-10	6.10991e-06
8530	17_46128473_A_G	KANSL1-AS1	4.7479	0.0114585	1.02864	4.72911	0.088867	6.0597e-10	6.10991e-06
8531	17_46128713_C_T	KANSL1-AS1	4.7479	0.0114585	1.02864	4.72911	0.088867	6.0597e-10	6.10991e-06
8532	17_46129116_C_T	KANSL1-AS1	4.7479	0.0114585	1.02864	4.72911	0.088867	6.0597e-10	6.10991e-06
8533	17_46129700_A_G	KANSL1-AS1	4.7479	0.0114585	1.02864	4.72911	0.088867	6.0597e-10	6.10991e-06
8534	17_46129994_C_T	KANSL1-AS1	4.7479	0.0114585	1.02864	4.72911	0.088867	6.0597e-10	6.10991e-06
8535	17_46130412_A_G	KANSL1-AS1	4.7479	0.0114585	1.02864	4.72911	0.088867	6.0597e-10	6.10991e-06
8536	17_46130521_C_T	KANSL1-AS1	4.7479	0.0114585	1.02864	4.72911	0.088867	6.0597e-10	6.10991e-06
8537	17_46130566_A_G	KANSL1-AS1	4.7479	0.0114585	1.02864	4.72911	0.088867	6.0597e-10	6.10991e-06
8538	17_46130852_A_G	KANSL1-AS1	4.7479	0.0114585	1.02864	4.72911	0.088867	6.0597e-10	6.10991e-06
8539	17_46130946_G_T	KANSL1-AS1	4.7479	0.0114585	0.642139	4.73803	0.0644307	7.22073e-06	0.0255387
8540	17_46131308_G_T	KANSL1-AS1	4.7479	0.0114585	0.642139	4.73803	0.0644307	7.22073e-06	0.0255387
8541	17_46131579_C_T	KANSL1-AS1	4.7479	0.0114585	1.02864	4.72911	0.088867	6.0597e-10	6.10991e-06
8542	17_46131947_T_C	KANSL1-AS1	4.7479	0.0114585	1.02864	4.72911	0.088867	6.0597e-10	6.10991e-06
8543	17_46131998_G_A	KANSL1-AS1	4.7479	0.0114585	1.02864	4.72911	0.088867	6.0597e-10	6.10991e-06
8544	17_46132262_T_C	KANSL1-AS1	4.7479	0.0114585	1.02864	4.72911	0.088867	6.0597e-10	6.10991e-06
8545	17_46132509_T_C	KANSL1-AS1	4.7479	0.0114585	1.02864	4.72911	0.088867	6.0597e-10	6.10991e-06
8546	17_46132591_A_G	KANSL1-AS1	4.7479	0.0114585	1.02864	4.72911	0.088867	6.0597e-10	6.10991e-06
8547	17_46132619_T_C	KANSL1-AS1	4.7479	0.0114585	1.02864	4.72911	0.088867	6.0597e-10	6.10991e-06
8548	17_46133076_C_T	KANSL1-AS1	4.7479	0.0114585	1.02864	4.72911	0.088867	6.0597e-10	6.10991e-06
8549	17_46133567_A_G	KANSL1-AS1	4.7479	0.0114585	0.642139	4.73803	0.0644307	7.22073e-06	0.0255387
8550	17_46134136_G_A	KANSL1-AS1	4.7479	0.0114585	1.02864	4.72911	0.088867	6.0597e-10	6.10991e-06
8551	17_46134536_A_G	KANSL1-AS1	4.7479	0.0114585	1.02864	4.72911	0.088867	6.0597e-10	6.10991e-06
8552	17_46134666_C_A	KANSL1-AS1	4.7479	0.0114585	1.02864	4.72911	0.088867	6.0597e-10	6.10991e-06
8553	17_46134944_G_A	KANSL1-AS1	4.7479	0.0114585	0.642139	4.73803	0.0644307	7.22073e-06	0.0255387
8554	17_46135161_A_G	KANSL1-AS1	4.7479	0.0114585	1.02864	4.72911	0.088867	6.0597e-10	6.10991e-06
8555	17_46135416_T_C	KANSL1-AS1	4.7479	0.0114585	0.608885	4.73912	0.0607987	2.29428e-05	0.0603608
8556	17_46135838_C_T	KANSL1-AS1	4.7479	0.0114585	1.02864	4.72911	0.088867	6.0597e-10	6.10991e-06
8557	17_46136346_G_A	KANSL1-AS1	4.7479	0.0114585	1.02864	4.72911	0.088867	6.0597e-10	6.10991e-06
8558	17_46136555_A_C	KANSL1-AS1	4.7479	0.0114585	1.02864	4.72911	0.088867	6.0597e-10	6.10991e-06
8559	17_46136568_G_A	KANSL1-AS1	4.7479	0.0114585	1.02864	4.72911	0.088867	6.0597e-10	6.10991e-06
8560	17_46136728_A_G	KANSL1-AS1	4.7479	0.0114585	1.02864	4.72911	0.088867	6.0597e-10	6.10991e-06
8561	17_46137020_A_G	KANSL1-AS1	4.7479	0.0114585	1.1088	4.73379	0.077049	8.05731e-08	0.000478118
8562	17_46137152_C_T	KANSL1-AS1	4.7479	0.0114585	1.1088	4.73379	0.077049	8.05731e-08	0.000478118
8563	17_46137448_G_A	KANSL1-AS1	4.7479	0.0114585	1.02864	4.72911	0.088867	6.0597e-10	6.10991e-06
8564	17_46137522_T_C	KANSL1-AS1	4.7479	0.0114585	1.1088	4.73379	0.077049	8.05731e-08	0.000478118
8565	17_46137679_T_C	KANSL1-AS1	4.7479	0.0114585	1.02864	4.72911	0.088867	6.0597e-10	6.10991e-06
8566	17_46138457_A_G	KANSL1-AS1	4.7479	0.0114585	1.02864	4.72911	0.088867	6.0597e-10	6.10991e-06
8567	17_46138530_C_T	KANSL1-AS1	4.7479	0.0114585	1.1088	4.73379	0.077049	8.05731e-08	0.000478118
8568	17_46138792_T_C	KANSL1-AS1	4.7479	0.0114585	1.02864	4.72911	0.088867	6.0597e-10	6.10991e-06
8569	17_46138860_A_G	KANSL1-AS1	4.7479	0.0114585	1.02864	4.72911	0.088867	6.0597e-10	6.10991e-06
8570	17_46139746_G_T	KANSL1-AS1	4.7479	0.0114585	1.02864	4.72911	0.088867	6.0597e-10	6.10991e-06
8571	17_46139860_A_G	KANSL1-AS1	4.7479	0.0114585	1.02864	4.72911	0.088867	6.0597e-10	6.10991e-06
8572	17_46139927_G_A	KANSL1-AS1	4.7479	0.0114585	1.02864	4.72911	0.088867	6.0597e-10	6.10991e-06
8573	17_46140425_A_C	KANSL1-AS1	4.7479	0.0114585	1.1088	4.73379	0.077049	8.05731e-08	0.000478118
8574	17_46140772_C_T	KANSL1-AS1	4.7479	0.0114585	1.1088	4.73379	0.077049	8.05731e-08	0.000478118
8575	17_46140876_C_T	KANSL1-AS1	4.7479	0.0114585	1.02864	4.72911	0.088867	6.0597e-10	6.10991e-06
8576	17_46142522_C_T	KANSL1-AS1	4.7479	0.0114585	1.1088	4.73379	0.077049	8.05731e-08	0.000478118
8577	17_46142539_G_A	KANSL1-AS1	4.7479	0.0114585	1.1088	4.73379	0.077049	8.05731e-08	0.000478118
8578	17_46143088_T_G	KANSL1-AS1	4.7479	0.0114585	1.02864	4.72911	0.088867	6.0597e-10	6.10991e-06
8579	17_46143419_G_A	KANSL1-AS1	4.7479	0.0114585	1.02864	4.72911	0.088867	6.0597e-10	6.10991e-06
8580	17_46143424_A_G	KANSL1-AS1	4.7479	0.0114585	1.02864	4.72911	0.088867	6.0597e-10	6.10991e-06
8581	17_46143576_G_A	KANSL1-AS1	4.7479	0.0114585	1.02864	4.72911	0.088867	6.0597e-10	6.10991e-06
8582	17_46143676_C_T	KANSL1-AS1	4.7479	0.0114585	1.02864	4.72911	0.088867	6.0597e-10	6.10991e-06
8583	17_46143984_G_A	KANSL1-AS1	4.7479	0.0114585	1.02864	4.72911	0.088867	6.0597e-10	6.10991e-06
8584	17_46144470_C_T	KANSL1-AS1	4.7479	0.0114585	1.1088	4.73379	0.077049	8.05731e-08	0.000478118
8585	17_46144653_G_T	KANSL1-AS1	4.7479	0.0114585	1.1088	4.73379	0.077049	8.05731e-08	0.000478118
8586	17_46144701_T_G	KANSL1-AS1	4.7479	0.0114585	1.02864	4.72911	0.088867	6.0597e-10	6.10991e-06
8587	17_46144969_G_A	KANSL1-AS1	4.7479	0.0114585	1.02864	4.72911	0.088867	6.0597e-10	6.10991e-06
8588	17_46145094_T_G	KANSL1-AS1	4.7479	0.0114585	1.02864	4.72911	0.088867	6.0597e-10	6.10991e-06
8589	17_46145694_G_A	KANSL1-AS1	4.7479	0.0114585	1.02864	4.72911	0.088867	6.0597e-10	6.10991e-06
8590	17_46145877_G_A	KANSL1-AS1	4.7479	0.0114585	1.02864	4.72911	0.088867	6.0597e-10	6.10991e-06
8591	17_46146021_T_C	KANSL1-AS1	4.7479	0.0114585	1.02864	4.72911	0.088867	6.0597e-10	6.10991e-06
8592	17_46147868_T_C	KANSL1-AS1	4.7479	0.0114585	1.02864	4.72911	0.088867	6.0597e-10	6.10991e-06
8593	17_46148119_T_C	KANSL1-AS1	4.7479	0.0114585	1.02864	4.72911	0.088867	6.0597e-10	6.10991e-06
8594	17_46148520_G_A	KANSL1-AS1	4.7479	0.0114585	1.04871	4.7359	0.0710534	7.48648e-07	0.00362767
8595	17_46148664_G_A	KANSL1-AS1	4.7479	0.0114585	1.02864	4.72911	0.088867	6.0597e-10	6.10991e-06
8596	17_46148760_A_C	KANSL1-AS1	4.7479	0.0114585	1.02864	4.72911	0.088867	6.0597e-10	6.10991e-06
8597	17_46149195_T_G	KANSL1-AS1	4.7479	0.0114585	1.02864	4.72911	0.088867	6.0597e-10	6.10991e-06
8598	17_46149451_G_A	KANSL1-AS1	4.7479	0.0114585	1.1088	4.73379	0.077049	8.05731e-08	0.000478118
8599	17_46149614_A_G	KANSL1-AS1	4.7479	0.0114585	1.1088	4.73379	0.077049	8.05731e-08	0.000478118
8600	17_46149820_G_A	KANSL1-AS1	4.7479	0.0114585	1.02864	4.72911	0.088867	6.0597e-10	6.10991e-06
8601	17_46149830_T_C	KANSL1-AS1	4.7479	0.0114585	1.02864	4.72911	0.088867	6.0597e-10	6.10991e-06
8602	17_46150165_T_C	KANSL1-AS1	4.7479	0.0114585	1.02864	4.72911	0.088867	6.0597e-10	6.10991e-06
8603	17_46150257_T_C	KANSL1-AS1	4.7479	0.0114585	0.642139	4.73803	0.0644307	7.22073e-06	0.0255387
8604	17_46150803_C_T	KANSL1-AS1	4.7479	0.0114585	0.608885	4.73912	0.0607987	2.29428e-05	0.0603608
8605	17_46151163_G_A	KANSL1-AS1	4.7479	0.0114585	1.02864	4.72911	0.088867	6.0597e-10	6.10991e-06
8606	17_46151253_C_T	KANSL1-AS1	4.7479	0.0114585	1.1088	4.73379	0.077049	8.05731e-08	0.000478118
8607	17_46151404_A_G	KANSL1-AS1	4.7479	0.0114585	1.02864	4.72911	0.088867	6.0597e-10	6.10991e-06
8608	17_46151458_A_G	KANSL1-AS1	4.7479	0.0114585	1.02864	4.72911	0.088867	6.0597e-10	6.10991e-06
8609	17_46151707_G_A	KANSL1-AS1	4.7479	0.0114585	1.1088	4.73379	0.077049	8.05731e-08	0.000478118
8610	17_46151998_T_C	KANSL1-AS1	4.7479	0.0114585	1.1088	4.73379	0.077049	8.05731e-08	0.000478118
8611	17_46152049_T_C	KANSL1-AS1	4.7479	0.0114585	1.1088	4.73379	0.077049	8.05731e-08	0.000478118
8612	17_46152620_T_C	KANSL1-AS1	4.7479	0.0114585	1.02864	4.72911	0.088867	6.0597e-10	6.10991e-06
8613	17_46152731_C_T	KANSL1-AS1	4.7479	0.0114585	1.1088	4.73379	0.077049	8.05731e-08	0.000478118
8614	17_46153281_C_T	KANSL1-AS1	4.7479	0.0114585	1.02864	4.72911	0.088867	6.0597e-10	6.10991e-06
8615	17_46153751_T_C	KANSL1-AS1	4.7479	0.0114585	1.02864	4.72911	0.088867	6.0597e-10	6.10991e-06
8616	17_46153929_G_A	KANSL1-AS1	4.7479	0.0114585	1.02864	4.72911	0.088867	6.0597e-10	6.10991e-06
8617	17_46153960_G_A	KANSL1-AS1	4.7479	0.0114585	1.02864	4.72911	0.088867	6.0597e-10	6.10991e-06
8618	17_46154461_T_C	KANSL1-AS1	4.7479	0.0114585	1.1088	4.73379	0.077049	8.05731e-08	0.000478118
8619	17_46155593_G_A	KANSL1-AS1	4.7479	0.0114585	1.02864	4.72911	0.088867	6.0597e-10	6.10991e-06
8620	17_46156223_T_C	KANSL1-AS1	4.7479	0.0114585	1.02864	4.72911	0.088867	6.0597e-10	6.10991e-06
8621	17_46156410_T_C	KANSL1-AS1	4.7479	0.0114585	1.02864	4.72911	0.088867	6.0597e-10	6.10991e-06
8622	17_46156445_C_T	KANSL1-AS1	4.7479	0.0114585	1.02864	4.72911	0.088867	6.0597e-10	6.10991e-06
8623	17_46156694_A_G	KANSL1-AS1	4.7479	0.0114585	0.864754	4.73365	0.0774112	7.00398e-08	0.000432577
8624	17_46156698_G_A	KANSL1-AS1	4.7479	0.0114585	0.829459	4.73882	0.0618123	1.67191e-05	0.0475318
8625	17_46157160_C_T	KANSL1-AS1	4.7479	0.0114585	1.02864	4.72911	0.088867	6.0597e-10	6.10991e-06
8626	17_46158527_C_T	KANSL1-AS1	4.7479	0.0114585	1.02864	4.72911	0.088867	6.0597e-10	6.10991e-06
8627	17_46158742_T_C	KANSL1-AS1	4.7479	0.0114585	1.1088	4.73379	0.077049	8.05731e-08	0.000478118
8628	17_46158843_G_A	KANSL1-AS1	4.7479	0.0114585	1.1088	4.73379	0.077049	8.05731e-08	0.000478118
8629	17_46159359_C_A	KANSL1-AS1	4.7479	0.0114585	1.02864	4.72911	0.088867	6.0597e-10	6.10991e-06
8630	17_46160424_G_A	KANSL1-AS1	4.7479	0.0114585	1.02864	4.72911	0.088867	6.0597e-10	6.10991e-06
8631	17_46161058_G_A	KANSL1-AS1	4.7479	0.0114585	1.02864	4.72911	0.088867	6.0597e-10	6.10991e-06
8632	17_46161124_G_A	KANSL1-AS1	4.7479	0.0114585	1.1088	4.73379	0.077049	8.05731e-08	0.000478118
8633	17_46161572_T_C	KANSL1-AS1	4.7479	0.0114585	1.02864	4.72911	0.088867	6.0597e-10	6.10991e-06
8634	17_46161600_T_C	KANSL1-AS1	4.7479	0.0114585	1.02864	4.72911	0.088867	6.0597e-10	6.10991e-06
8635	17_46161859_G_A	KANSL1-AS1	4.7479	0.0114585	1.19257	4.73199	0.0817992	1.22183e-08	9.05066e-05
8636	17_46162190_T_C	KANSL1-AS1	4.7479	0.0114585	1.19257	4.73199	0.0817992	1.22183e-08	9.05066e-05
8637	17_46162273_C_A	KANSL1-AS1	4.7479	0.0114585	1.19257	4.73199	0.0817992	1.22183e-08	9.05066e-05
8638	17_46162592_C_T	KANSL1-AS1	4.7479	0.0114585	1.02864	4.72911	0.088867	6.0597e-10	6.10991e-06
8639	17_46162741_T_C	KANSL1-AS1	4.7479	0.0114585	1.02864	4.72911	0.088867	6.0597e-10	6.10991e-06
8640	17_46163131_T_C	KANSL1-AS1	4.7479	0.0114585	1.19257	4.73199	0.0817992	1.22183e-08	9.05066e-05
8641	17_46163431_T_C	KANSL1-AS1	4.7479	0.0114585	1.19257	4.73199	0.0817992	1.22183e-08	9.05066e-05
8642	17_46163484_T_C	KANSL1-AS1	4.7479	0.0114585	1.19257	4.73199	0.0817992	1.22183e-08	9.05066e-05
8643	17_46163620_C_A	KANSL1-AS1	4.7479	0.0114585	1.02864	4.72911	0.088867	6.0597e-10	6.10991e-06
8644	17_46164298_T_C	KANSL1-AS1	4.7479	0.0114585	1.02864	4.72911	0.088867	6.0597e-10	6.10991e-06
8645	17_46164431_T_C	KANSL1-AS1	4.7479	0.0114585	1.19257	4.73199	0.0817992	1.22183e-08	9.05066e-05
8646	17_46165271_C_T	KANSL1-AS1	4.7479	0.0114585	1.1088	4.73379	0.077049	8.05731e-08	0.000478118
8647	17_46165393_C_T	KANSL1-AS1	4.7479	0.0114585	1.1088	4.73379	0.077049	8.05731e-08	0.000478118
8648	17_46165422_C_T	KANSL1-AS1	4.7479	0.0114585	1.02864	4.72911	0.088867	6.0597e-10	6.10991e-06
8649	17_46165603_T_C	KANSL1-AS1	4.7479	0.0114585	1.02864	4.72911	0.088867	6.0597e-10	6.10991e-06
8650	17_46165813_A_G	KANSL1-AS1	4.7479	0.0114585	1.02864	4.72911	0.088867	6.0597e-10	6.10991e-06
8651	17_46166502_C_T	KANSL1-AS1	4.7479	0.0114585	1.02864	4.72911	0.088867	6.0597e-10	6.10991e-06
8652	17_46166504_T_C	KANSL1-AS1	4.7479	0.0114585	1.02864	4.72911	0.088867	6.0597e-10	6.10991e-06
8653	17_46166613_C_T	KANSL1-AS1	4.7479	0.0114585	1.02864	4.72911	0.088867	6.0597e-10	6.10991e-06
8654	17_46167031_G_A	KANSL1-AS1	4.7479	0.0114585	1.02864	4.72911	0.088867	6.0597e-10	6.10991e-06
8655	17_46167215_T_C	KANSL1-AS1	4.7479	0.0114585	1.02864	4.72911	0.088867	6.0597e-10	6.10991e-06
8656	17_46167273_A_G	KANSL1-AS1	4.7479	0.0114585	1.1088	4.73379	0.077049	8.05731e-08	0.000478118
8657	17_46167560_T_G	KANSL1-AS1	4.7479	0.0114585	1.02864	4.72911	0.088867	6.0597e-10	6.10991e-06
8658	17_46168400_G_A	KANSL1-AS1	4.7479	0.0114585	1.02864	4.72911	0.088867	6.0597e-10	6.10991e-06
8659	17_46168510_A_G	KANSL1-AS1	4.7479	0.0114585	1.02864	4.72911	0.088867	6.0597e-10	6.10991e-06
8660	17_46168845_A_G	KANSL1-AS1	4.7479	0.0114585	1.02864	4.72911	0.088867	6.0597e-10	6.10991e-06
8661	17_46169039_C_A	KANSL1-AS1	4.7479	0.0114585	1.02864	4.72911	0.088867	6.0597e-10	6.10991e-06
8662	17_46169161_T_C	KANSL1-AS1	4.7479	0.0114585	1.1088	4.73379	0.077049	8.05731e-08	0.000478118
8663	17_46169258_C_A	KANSL1-AS1	4.7479	0.0114585	1.02864	4.72911	0.088867	6.0597e-10	6.10991e-06
8664	17_46169631_G_A	KANSL1-AS1	4.7479	0.0114585	1.02864	4.72911	0.088867	6.0597e-10	6.10991e-06
8665	17_46169798_A_G	KANSL1-AS1	4.7479	0.0114585	0.741339	4.73629	0.0698962	1.12901e-06	0.005202
8666	17_46169948_C_T	KANSL1-AS1	4.7479	0.0114585	1.02864	4.72911	0.088867	6.0597e-10	6.10991e-06
8667	17_46170307_G_A	KANSL1-AS1	4.7479	0.0114585	1.02864	4.72911	0.088867	6.0597e-10	6.10991e-06
8668	17_46170676_G_A	KANSL1-AS1	4.7479	0.0114585	1.02864	4.72911	0.088867	6.0597e-10	6.10991e-06
8669	17_46171403_T_C	KANSL1-AS1	4.7479	0.0114585	1.00261	4.7299	0.0870032	1.3691e-09	1.25943e-05
8670	17_46171448_G_A	KANSL1-AS1	4.7479	0.0114585	1.02864	4.72911	0.088867	6.0597e-10	6.10991e-06
8671	17_46171471_T_C	KANSL1-AS1	4.7479	0.0114585	1.1088	4.73379	0.077049	8.05731e-08	0.000478118
8672	17_46171730_A_C	KANSL1-AS1	4.7479	0.0114585	1.1088	4.73379	0.077049	8.05731e-08	0.000478118
8673	17_46171833_T_G	KANSL1-AS1	4.7479	0.0114585	1.1088	4.73379	0.077049	8.05731e-08	0.000478118
8674	17_46172255_A_G	KANSL1-AS1	4.7479	0.0114585	1.02864	4.72911	0.088867	6.0597e-10	6.10991e-06
8675	17_46172434_G_A	KANSL1-AS1	4.7479	0.0114585	1.02864	4.72911	0.088867	6.0597e-10	6.10991e-06
8676	17_46172870_T_G	KANSL1-AS1	4.7479	0.0114585	1.1088	4.73379	0.077049	8.05731e-08	0.000478118
8677	17_46173250_G_A	KANSL1-AS1	4.7479	0.0114585	1.02864	4.72911	0.088867	6.0597e-10	6.10991e-06
8678	17_46173517_C_A	KANSL1-AS1	4.7479	0.0114585	1.1088	4.73379	0.077049	8.05731e-08	0.000478118
8679	17_46173864_T_C	KANSL1-AS1	4.7479	0.0114585	1.02864	4.72911	0.088867	6.0597e-10	6.10991e-06
8680	17_46173877_C_T	KANSL1-AS1	4.7479	0.0114585	1.1088	4.73379	0.077049	8.05731e-08	0.000478118
8681	17_46174182_G_A	KANSL1-AS1	4.7479	0.0114585	1.02864	4.72911	0.088867	6.0597e-10	6.10991e-06
8682	17_46174216_T_C	KANSL1-AS1	4.7479	0.0114585	1.02864	4.72911	0.088867	6.0597e-10	6.10991e-06
8683	17_46174332_G_A	KANSL1-AS1	4.7479	0.0114585	1.02864	4.72911	0.088867	6.0597e-10	6.10991e-06
8684	17_46174403_A_G	KANSL1-AS1	4.7479	0.0114585	1.02864	4.72911	0.088867	6.0597e-10	6.10991e-06
8685	17_46174541_C_T	KANSL1-AS1	4.7479	0.0114585	1.02864	4.72911	0.088867	6.0597e-10	6.10991e-06
8686	17_46174606_G_A	KANSL1-AS1	4.7479	0.0114585	1.02864	4.72911	0.088867	6.0597e-10	6.10991e-06
8687	17_46174732_C_T	KANSL1-AS1	4.7479	0.0114585	1.02864	4.72911	0.088867	6.0597e-10	6.10991e-06
8688	17_46174831_G_T	KANSL1-AS1	4.7479	0.0114585	1.02864	4.72911	0.088867	6.0597e-10	6.10991e-06
8689	17_46175144_T_C	KANSL1-AS1	4.7479	0.0114585	1.02864	4.72911	0.088867	6.0597e-10	6.10991e-06
8690	17_46175837_A_C	KANSL1-AS1	4.7479	0.0114585	1.02864	4.72911	0.088867	6.0597e-10	6.10991e-06
8691	17_46175998_G_A	KANSL1-AS1	4.7479	0.0114585	1.02864	4.72911	0.088867	6.0597e-10	6.10991e-06
8692	17_46176925_C_T	KANSL1-AS1	4.7479	0.0114585	1.1088	4.73379	0.077049	8.05731e-08	0.000478118
8693	17_46177013_C_T	KANSL1-AS1	4.7479	0.0114585	1.02864	4.72911	0.088867	6.0597e-10	6.10991e-06
8694	17_46177047_A_G	KANSL1-AS1	4.7479	0.0114585	1.02864	4.72911	0.088867	6.0597e-10	6.10991e-06
8695	17_46177101_A_G	KANSL1-AS1	4.7479	0.0114585	1.1088	4.73379	0.077049	8.05731e-08	0.000478118
8696	17_46177128_T_C	KANSL1-AS1	4.7479	0.0114585	1.02864	4.72911	0.088867	6.0597e-10	6.10991e-06
8697	17_46177636_C_A	KANSL1-AS1	4.7479	0.0114585	1.1088	4.73379	0.077049	8.05731e-08	0.000478118
8698	17_46177651_T_C	KANSL1-AS1	4.7479	0.0114585	1.02864	4.72911	0.088867	6.0597e-10	6.10991e-06
8699	17_46178166_T_C	KANSL1-AS1	4.7479	0.0114585	1.02864	4.72911	0.088867	6.0597e-10	6.10991e-06
8700	17_46178411_G_A	KANSL1-AS1	4.7479	0.0114585	1.02864	4.72911	0.088867	6.0597e-10	6.10991e-06
8701	17_46178418_A_G	KANSL1-AS1	4.7479	0.0114585	1.1088	4.73379	0.077049	8.05731e-08	0.000478118
8702	17_46178687_G_A	KANSL1-AS1	4.7479	0.0114585	1.1088	4.73379	0.077049	8.05731e-08	0.000478118
8703	17_46178930_G_A	KANSL1-AS1	4.7479	0.0114585	1.1088	4.73379	0.077049	8.05731e-08	0.000478118
8704	17_46179289_G_A	KANSL1-AS1	4.7479	0.0114585	1.1088	4.73379	0.077049	8.05731e-08	0.000478118
8705	17_46180107_T_C	KANSL1-AS1	4.7479	0.0114585	1.02864	4.72911	0.088867	6.0597e-10	6.10991e-06
8706	17_46180417_A_G	KANSL1-AS1	4.7479	0.0114585	0.642139	4.73803	0.0644307	7.22073e-06	0.0255387
8707	17_46180422_T_C	KANSL1-AS1	4.7479	0.0114585	1.02864	4.72911	0.088867	6.0597e-10	6.10991e-06
8708	17_46180557_G_A	KANSL1-AS1	4.7479	0.0114585	1.1088	4.73379	0.077049	8.05731e-08	0.000478118
8709	17_46180865_A_G	KANSL1-AS1	4.7479	0.0114585	1.02864	4.72911	0.088867	6.0597e-10	6.10991e-06
8710	17_46181080_A_G	KANSL1-AS1	4.7479	0.0114585	1.2033	4.73207	0.0815938	1.32855e-08	9.80289e-05
8711	17_46181895_T_G	KANSL1-AS1	4.7479	0.0114585	1.08688	4.73194	0.0819117	1.16693e-08	9.05066e-05
8712	17_46182153_A_G	KANSL1-AS1	4.7479	0.0114585	1.1088	4.73379	0.077049	8.05731e-08	0.000478118
8713	17_46182173_A_C	KANSL1-AS1	4.7479	0.0114585	1.1088	4.73379	0.077049	8.05731e-08	0.000478118
8714	17_46182426_G_A	KANSL1-AS1	4.7479	0.0114585	1.02864	4.72911	0.088867	6.0597e-10	6.10991e-06
8715	17_46182553_A_G	KANSL1-AS1	4.7479	0.0114585	1.1088	4.73379	0.077049	8.05731e-08	0.000478118
8716	17_46183050_T_C	KANSL1-AS1	4.7479	0.0114585	1.02864	4.72911	0.088867	6.0597e-10	6.10991e-06
8717	17_46183567_A_G	KANSL1-AS1	4.7479	0.0114585	1.02864	4.72911	0.088867	6.0597e-10	6.10991e-06
8718	17_46183601_G_A	KANSL1-AS1	4.7479	0.0114585	1.02864	4.72911	0.088867	6.0597e-10	6.10991e-06
8719	17_46183771_C_T	KANSL1-AS1	4.7479	0.0114585	1.02864	4.72911	0.088867	6.0597e-10	6.10991e-06
8720	17_46184387_T_C	KANSL1-AS1	4.7479	0.0114585	1.02864	4.72911	0.088867	6.0597e-10	6.10991e-06
8721	17_46185037_C_T	KANSL1-AS1	4.7479	0.0114585	1.02864	4.72911	0.088867	6.0597e-10	6.10991e-06
8722	17_46185052_G_A	KANSL1-AS1	4.7479	0.0114585	1.02864	4.72911	0.088867	6.0597e-10	6.10991e-06
8723	17_46185392_C_T	KANSL1-AS1	4.7479	0.0114585	1.19937	4.73304	0.0790444	3.69579e-08	0.000245542
8724	17_46186113_T_C	KANSL1-AS1	4.7479	0.0114585	1.02864	4.72911	0.088867	6.0597e-10	6.10991e-06
8725	17_46186359_G_T	KANSL1-AS1	4.7479	0.0114585	1.09487	4.73481	0.0742161	2.35917e-07	0.00126673
8726	17_46186557_T_C	KANSL1-AS1	4.7479	0.0114585	1.1088	4.73379	0.077049	8.05731e-08	0.000478118
8727	17_46186589_A_G	KANSL1-AS1	4.7479	0.0114585	1.1088	4.73379	0.077049	8.05731e-08	0.000478118
8728	17_46186599_T_C	KANSL1-AS1	4.7479	0.0114585	1.02864	4.72911	0.088867	6.0597e-10	6.10991e-06
8729	17_46186679_T_C	KANSL1-AS1	4.7479	0.0114585	1.02864	4.72911	0.088867	6.0597e-10	6.10991e-06
8730	17_46187351_A_C	KANSL1-AS1	4.7479	0.0114585	1.02864	4.72911	0.088867	6.0597e-10	6.10991e-06
8731	17_46187577_T_C	KANSL1-AS1	4.7479	0.0114585	1.02864	4.72911	0.088867	6.0597e-10	6.10991e-06
8732	17_46187962_A_G	KANSL1-AS1	4.7479	0.0114585	1.02864	4.72911	0.088867	6.0597e-10	6.10991e-06
8733	17_46188656_A_G	KANSL1-AS1	4.7479	0.0114585	1.02864	4.72911	0.088867	6.0597e-10	6.10991e-06
8734	17_46189326_C_A	KANSL1-AS1	4.7479	0.0114585	1.09487	4.73481	0.0742161	2.35917e-07	0.00126673
8735	17_46189606_A_G	KANSL1-AS1	4.7479	0.0114585	1.02864	4.72911	0.088867	6.0597e-10	6.10991e-06
8736	17_46189609_G_A	KANSL1-AS1	4.7479	0.0114585	1.1088	4.73379	0.077049	8.05731e-08	0.000478118
8737	17_46189798_C_T	KANSL1-AS1	4.7479	0.0114585	1.02864	4.72911	0.088867	6.0597e-10	6.10991e-06
8738	17_46189804_G_T	KANSL1-AS1	4.7479	0.0114585	1.02864	4.72911	0.088867	6.0597e-10	6.10991e-06
8739	17_46189861_A_G	KANSL1-AS1	4.7479	0.0114585	1.02864	4.72911	0.088867	6.0597e-10	6.10991e-06
8740	17_46190251_A_G	KANSL1-AS1	4.7479	0.0114585	1.02864	4.72911	0.088867	6.0597e-10	6.10991e-06
8741	17_46190497_G_A	KANSL1-AS1	4.7479	0.0114585	1.02864	4.72911	0.088867	6.0597e-10	6.10991e-06
8742	17_46190538_T_C	KANSL1-AS1	4.7479	0.0114585	1.02864	4.72911	0.088867	6.0597e-10	6.10991e-06
8743	17_46191122_C_T	KANSL1-AS1	4.7479	0.0114585	1.02864	4.72911	0.088867	6.0597e-10	6.10991e-06
8744	17_46191331_A_C	KANSL1-AS1	4.7479	0.0114585	1.1088	4.73379	0.077049	8.05731e-08	0.000478118
8745	17_46192055_C_T	KANSL1-AS1	4.7479	0.0114585	1.1088	4.73379	0.077049	8.05731e-08	0.000478118
8746	17_46192144_A_G	KANSL1-AS1	4.7479	0.0114585	1.1088	4.73379	0.077049	8.05731e-08	0.000478118
8747	17_46192180_C_T	KANSL1-AS1	4.7479	0.0114585	1.02864	4.72911	0.088867	6.0597e-10	6.10991e-06
8748	17_46192360_G_A	KANSL1-AS1	4.7479	0.0114585	1.1088	4.73379	0.077049	8.05731e-08	0.000478118
8749	17_46193443_A_G	KANSL1-AS1	4.7479	0.0114585	1.02864	4.72911	0.088867	6.0597e-10	6.10991e-06
8750	17_46193786_G_A	KANSL1-AS1	4.7479	0.0114585	1.02864	4.72911	0.088867	6.0597e-10	6.10991e-06
8751	17_46194064_A_G	KANSL1-AS1	4.7479	0.0114585	1.02864	4.72911	0.088867	6.0597e-10	6.10991e-06
8752	17_46194634_G_A	KANSL1-AS1	4.7479	0.0114585	1.02864	4.72911	0.088867	6.0597e-10	6.10991e-06
8753	17_46194900_A_G	KANSL1-AS1	4.7479	0.0114585	1.02864	4.72911	0.088867	6.0597e-10	6.10991e-06
8754	17_46195186_C_T	KANSL1-AS1	4.7479	0.0114585	1.02864	4.72911	0.088867	6.0597e-10	6.10991e-06
8755	17_46195562_C_A	KANSL1-AS1	4.7479	0.0114585	1.02864	4.72911	0.088867	6.0597e-10	6.10991e-06
8756	17_46196032_C_T	KANSL1-AS1	4.7479	0.0114585	1.19257	4.73199	0.0817992	1.22183e-08	9.05066e-05
8757	17_46196287_T_G	KANSL1-AS1	4.7479	0.0114585	1.23439	4.73139	0.0833113	6.55446e-09	5.27632e-05
8758	17_46196298_A_G	KANSL1-AS1	4.7479	0.0114585	1.23439	4.73139	0.0833113	6.55446e-09	5.27632e-05
8759	17_46196523_C_T	KANSL1-AS1	4.7479	0.0114585	1.23439	4.73139	0.0833113	6.55446e-09	5.27632e-05
8760	17_46196553_A_G	KANSL1-AS1	4.7479	0.0114585	1.23439	4.73139	0.0833113	6.55446e-09	5.27632e-05
8761	17_46197619_C_A	KANSL1-AS1	4.7479	0.0114585	1.02864	4.72911	0.088867	6.0597e-10	6.10991e-06
8762	17_46197669_T_G	KANSL1-AS1	4.7479	0.0114585	1.02864	4.72911	0.088867	6.0597e-10	6.10991e-06
8763	17_46197864_G_T	KANSL1-AS1	4.7479	0.0114585	1.1088	4.73379	0.077049	8.05731e-08	0.000478118
8764	17_46198253_A_G	KANSL1-AS1	4.7479	0.0114585	1.02864	4.72911	0.088867	6.0597e-10	6.10991e-06
8765	17_46198647_G_A	KANSL1-AS1	4.7479	0.0114585	1.02864	4.72911	0.088867	6.0597e-10	6.10991e-06
8766	17_46198964_T_C	KANSL1-AS1	4.7479	0.0114585	1.02864	4.72911	0.088867	6.0597e-10	6.10991e-06
8767	17_46199113_T_G	KANSL1-AS1	4.7479	0.0114585	1.1088	4.73379	0.077049	8.05731e-08	0.000478118
8768	17_46199212_T_C	KANSL1-AS1	4.7479	0.0114585	1.02864	4.72911	0.088867	6.0597e-10	6.10991e-06
8769	17_46199252_A_G	KANSL1-AS1	4.7479	0.0114585	1.02864	4.72911	0.088867	6.0597e-10	6.10991e-06
8770	17_46199455_G_A	KANSL1-AS1	4.7479	0.0114585	1.02864	4.72911	0.088867	6.0597e-10	6.10991e-06
8771	17_46199899_A_C	KANSL1-AS1	4.7479	0.0114585	1.02864	4.72911	0.088867	6.0597e-10	6.10991e-06
8772	17_46200325_T_C	KANSL1-AS1	4.7479	0.0114585	1.02864	4.72911	0.088867	6.0597e-10	6.10991e-06
8773	17_46200341_A_G	KANSL1-AS1	4.7479	0.0114585	1.1088	4.73379	0.077049	8.05731e-08	0.000478118
8774	17_46200452_A_G	KANSL1-AS1	4.7479	0.0114585	1.02864	4.72911	0.088867	6.0597e-10	6.10991e-06
8775	17_46200459_C_T	KANSL1-AS1	4.7479	0.0114585	1.1088	4.73379	0.077049	8.05731e-08	0.000478118
8776	17_46200501_G_A	KANSL1-AS1	4.7479	0.0114585	1.02864	4.72911	0.088867	6.0597e-10	6.10991e-06
8777	17_46200557_G_A	KANSL1-AS1	4.7479	0.0114585	1.02864	4.72911	0.088867	6.0597e-10	6.10991e-06
8778	17_46201295_G_A	KANSL1-AS1	4.7479	0.0114585	1.1088	4.73379	0.077049	8.05731e-08	0.000478118
8779	17_46201376_A_G	KANSL1-AS1	4.7479	0.0114585	1.02864	4.72911	0.088867	6.0597e-10	6.10991e-06
8780	17_46201735_A_G	KANSL1-AS1	4.7479	0.0114585	1.02864	4.72911	0.088867	6.0597e-10	6.10991e-06
8781	17_46201886_A_G	KANSL1-AS1	4.7479	0.0114585	1.02864	4.72911	0.088867	6.0597e-10	6.10991e-06
8782	17_46202394_G_A	KANSL1-AS1	4.7479	0.0114585	1.02864	4.72911	0.088867	6.0597e-10	6.10991e-06
8783	17_46202437_T_G	KANSL1-AS1	4.7479	0.0114585	1.1088	4.73379	0.077049	8.05731e-08	0.000478118
8784	17_46203157_A_G	KANSL1-AS1	4.7479	0.0114585	1.02864	4.72911	0.088867	6.0597e-10	6.10991e-06
8785	17_46203331_T_C	KANSL1-AS1	4.7479	0.0114585	1.1088	4.73379	0.077049	8.05731e-08	0.000478118
8786	17_46203942_G_A	KANSL1-AS1	4.7479	0.0114585	1.1088	4.73379	0.077049	8.05731e-08	0.000478118
8787	17_46204086_A_G	KANSL1-AS1	4.7479	0.0114585	1.02864	4.72911	0.088867	6.0597e-10	6.10991e-06
8788	17_46204222_T_C	KANSL1-AS1	4.7479	0.0114585	1.02864	4.72911	0.088867	6.0597e-10	6.10991e-06
8789	17_46204267_G_A	KANSL1-AS1	4.7479	0.0114585	1.1088	4.73379	0.077049	8.05731e-08	0.000478118
8790	17_46204356_T_C	KANSL1-AS1	4.7479	0.0114585	1.02864	4.72911	0.088867	6.0597e-10	6.10991e-06
8791	17_46204455_A_C	KANSL1-AS1	4.7479	0.0114585	1.1088	4.73379	0.077049	8.05731e-08	0.000478118
8792	17_46204598_T_C	KANSL1-AS1	4.7479	0.0114585	1.1088	4.73379	0.077049	8.05731e-08	0.000478118
8793	17_46204641_T_C	KANSL1-AS1	4.7479	0.0114585	1.02864	4.72911	0.088867	6.0597e-10	6.10991e-06
8794	17_46205106_T_C	KANSL1-AS1	4.7479	0.0114585	1.1088	4.73379	0.077049	8.05731e-08	0.000478118
8795	17_46205526_T_C	KANSL1-AS1	4.7479	0.0114585	1.02864	4.72911	0.088867	6.0597e-10	6.10991e-06
8796	17_46205613_G_A	KANSL1-AS1	4.7479	0.0114585	1.1088	4.73379	0.077049	8.05731e-08	0.000478118
8797	17_46205773_C_A	KANSL1-AS1	4.7479	0.0114585	1.02864	4.72911	0.088867	6.0597e-10	6.10991e-06
8798	17_46206113_T_C	KANSL1-AS1	4.7479	0.0114585	1.02864	4.72911	0.088867	6.0597e-10	6.10991e-06
8799	17_46206205_C_T	KANSL1-AS1	4.7479	0.0114585	1.1088	4.73379	0.077049	8.05731e-08	0.000478118
8800	17_46206691_C_T	KANSL1-AS1	4.7479	0.0114585	1.02864	4.72911	0.088867	6.0597e-10	6.10991e-06
8801	17_46207275_T_G	KANSL1-AS1	4.7479	0.0114585	1.02864	4.72911	0.088867	6.0597e-10	6.10991e-06
8802	17_46208070_C_T	KANSL1-AS1	4.7479	0.0114585	1.1088	4.73379	0.077049	8.05731e-08	0.000478118
8803	17_46208165_G_A	KANSL1-AS1	4.7479	0.0114585	1.02864	4.72911	0.088867	6.0597e-10	6.10991e-06
8804	17_46208317_T_C	KANSL1-AS1	4.7479	0.0114585	1.1088	4.73379	0.077049	8.05731e-08	0.000478118
8805	17_46209606_A_C	KANSL1-AS1	4.7479	0.0114585	1.1088	4.73379	0.077049	8.05731e-08	0.000478118
8806	17_46209640_T_G	KANSL1-AS1	4.7479	0.0114585	1.1088	4.73379	0.077049	8.05731e-08	0.000478118
8807	17_46209944_A_G	KANSL1-AS1	4.7479	0.0114585	1.02864	4.72911	0.088867	6.0597e-10	6.10991e-06
8808	17_46210024_A_G	KANSL1-AS1	4.7479	0.0114585	1.1088	4.73379	0.077049	8.05731e-08	0.000478118
8809	17_46210790_T_C	KANSL1-AS1	4.7479	0.0114585	1.02864	4.72911	0.088867	6.0597e-10	6.10991e-06
8810	17_46210915_C_T	KANSL1-AS1	4.7479	0.0114585	1.1088	4.73379	0.077049	8.05731e-08	0.000478118
8811	17_46210918_G_A	KANSL1-AS1	4.7479	0.0114585	1.1088	4.73379	0.077049	8.05731e-08	0.000478118
8812	17_46211213_T_C	KANSL1-AS1	4.7479	0.0114585	1.02864	4.72911	0.088867	6.0597e-10	6.10991e-06
8813	17_46211274_A_G	KANSL1-AS1	4.7479	0.0114585	1.02864	4.72911	0.088867	6.0597e-10	6.10991e-06
8814	17_46211306_G_A	KANSL1-AS1	4.7479	0.0114585	1.02864	4.72911	0.088867	6.0597e-10	6.10991e-06
8815	17_46211336_G_T	KANSL1-AS1	4.7479	0.0114585	1.1088	4.73379	0.077049	8.05731e-08	0.000478118
8816	17_46211735_A_G	KANSL1-AS1	4.7479	0.0114585	1.02864	4.72911	0.088867	6.0597e-10	6.10991e-06
8817	17_46211784_A_C	KANSL1-AS1	4.7479	0.0114585	1.02864	4.72911	0.088867	6.0597e-10	6.10991e-06
8818	17_46211854_C_T	KANSL1-AS1	4.7479	0.0114585	1.02864	4.72911	0.088867	6.0597e-10	6.10991e-06
8819	17_46211866_G_T	KANSL1-AS1	4.7479	0.0114585	1.02864	4.72911	0.088867	6.0597e-10	6.10991e-06
8820	17_46211925_A_C	KANSL1-AS1	4.7479	0.0114585	1.02864	4.72911	0.088867	6.0597e-10	6.10991e-06
8821	17_46212262_A_C	KANSL1-AS1	4.7479	0.0114585	1.02864	4.72911	0.088867	6.0597e-10	6.10991e-06
8822	17_46212681_G_A	KANSL1-AS1	4.7479	0.0114585	1.02864	4.72911	0.088867	6.0597e-10	6.10991e-06
8823	17_46213393_T_C	KANSL1-AS1	4.7479	0.0114585	1.02864	4.72911	0.088867	6.0597e-10	6.10991e-06
8824	17_46213544_A_G	KANSL1-AS1	4.7479	0.0114585	1.02864	4.72911	0.088867	6.0597e-10	6.10991e-06
8825	17_46213999_C_T	KANSL1-AS1	4.7479	0.0114585	0.973968	4.73079	0.0848281	3.47137e-09	2.91232e-05
8826	17_46214015_A_G	KANSL1-AS1	4.7479	0.0114585	1.02864	4.72911	0.088867	6.0597e-10	6.10991e-06
8827	17_46214113_G_A	KANSL1-AS1	4.7479	0.0114585	1.02864	4.72911	0.088867	6.0597e-10	6.10991e-06
8828	17_46214454_A_G	KANSL1-AS1	4.7479	0.0114585	1.02864	4.72911	0.088867	6.0597e-10	6.10991e-06
8829	17_46214760_T_C	KANSL1-AS1	4.7479	0.0114585	1.02864	4.72911	0.088867	6.0597e-10	6.10991e-06
8830	17_46214953_T_C	KANSL1-AS1	4.7479	0.0114585	1.02864	4.72911	0.088867	6.0597e-10	6.10991e-06
8831	17_46215654_G_A	KANSL1-AS1	4.7479	0.0114585	1.02864	4.72911	0.088867	6.0597e-10	6.10991e-06
8832	17_46216305_A_G	KANSL1-AS1	4.7479	0.0114585	1.1088	4.73379	0.077049	8.05731e-08	0.000478118
8833	17_46216739_C_T	KANSL1-AS1	4.7479	0.0114585	1.1088	4.73379	0.077049	8.05731e-08	0.000478118
8834	17_46217420_A_G	KANSL1-AS1	4.7479	0.0114585	1.02864	4.72911	0.088867	6.0597e-10	6.10991e-06
8835	17_46217617_C_A	KANSL1-AS1	4.7479	0.0114585	1.02864	4.72911	0.088867	6.0597e-10	6.10991e-06
8836	17_46217791_A_G	KANSL1-AS1	4.7479	0.0114585	1.02864	4.72911	0.088867	6.0597e-10	6.10991e-06
8837	17_46218329_A_G	KANSL1-AS1	4.7479	0.0114585	1.1088	4.73379	0.077049	8.05731e-08	0.000478118
8838	17_46218429_G_A	KANSL1-AS1	4.7479	0.0114585	1.1088	4.73379	0.077049	8.05731e-08	0.000478118
8839	17_46218731_C_T	KANSL1-AS1	4.7479	0.0114585	1.1088	4.73379	0.077049	8.05731e-08	0.000478118
8840	17_46218885_T_C	KANSL1-AS1	4.7479	0.0114585	1.02864	4.72911	0.088867	6.0597e-10	6.10991e-06
8841	17_46219156_T_C	KANSL1-AS1	4.7479	0.0114585	1.08389	4.72685	0.0940626	5.72685e-11	6.10991e-06
8842	17_46219157_G_A	KANSL1-AS1	4.7479	0.0114585	1.02864	4.72911	0.088867	6.0597e-10	6.10991e-06
8843	17_46220736_G_A	KANSL1-AS1	4.7479	0.0114585	1.02864	4.72911	0.088867	6.0597e-10	6.10991e-06
8844	17_46220812_A_G	KANSL1-AS1	4.7479	0.0114585	1.02864	4.72911	0.088867	6.0597e-10	6.10991e-06
8845	17_46220843_T_C	KANSL1-AS1	4.7479	0.0114585	1.02864	4.72911	0.088867	6.0597e-10	6.10991e-06
8846	17_46220913_C_T	KANSL1-AS1	4.7479	0.0114585	1.02864	4.72911	0.088867	6.0597e-10	6.10991e-06
8847	17_46222701_A_G	KANSL1-AS1	4.7479	0.0114585	1.1088	4.73379	0.077049	8.05731e-08	0.000478118
8848	17_46224180_T_C	KANSL1-AS1	4.7479	0.0114585	1.02864	4.72911	0.088867	6.0597e-10	6.10991e-06
8849	17_46225386_G_A	KANSL1-AS1	4.7479	0.0114585	1.1088	4.73379	0.077049	8.05731e-08	0.000478118
8850	17_46225515_C_T	KANSL1-AS1	4.7479	0.0114585	1.02864	4.72911	0.088867	6.0597e-10	6.10991e-06
8851	17_46225538_T_C	KANSL1-AS1	4.7479	0.0114585	1.1088	4.73379	0.077049	8.05731e-08	0.000478118
8852	17_46227660_G_A	KANSL1-AS1	4.7479	0.0114585	1.02864	4.72911	0.088867	6.0597e-10	6.10991e-06
8853	17_46227833_T_C	KANSL1-AS1	4.7479	0.0114585	1.02864	4.72911	0.088867	6.0597e-10	6.10991e-06
8854	17_46227886_G_A	KANSL1-AS1	4.7479	0.0114585	1.02864	4.72911	0.088867	6.0597e-10	6.10991e-06
8855	17_46232490_G_A	KANSL1-AS1	4.7479	0.0114585	1.02864	4.72911	0.088867	6.0597e-10	6.10991e-06
8856	17_46232735_A_G	KANSL1-AS1	4.7479	0.0114585	1.02864	4.72911	0.088867	6.0597e-10	6.10991e-06
8857	17_46232798_T_C	KANSL1-AS1	4.7479	0.0114585	1.02864	4.72911	0.088867	6.0597e-10	6.10991e-06
8858	17_46232868_T_C	KANSL1-AS1	4.7479	0.0114585	1.02864	4.72911	0.088867	6.0597e-10	6.10991e-06
8859	17_46233733_G_A	KANSL1-AS1	4.7479	0.0114585	1.02864	4.72911	0.088867	6.0597e-10	6.10991e-06
8860	17_46233834_T_C	KANSL1-AS1	4.7479	0.0114585	1.02864	4.72911	0.088867	6.0597e-10	6.10991e-06
8861	17_46235545_G_T	KANSL1-AS1	4.7479	0.0114585	1.1088	4.73379	0.077049	8.05731e-08	0.000478118
8862	17_46236156_G_T	KANSL1-AS1	4.7479	0.0114585	1.02864	4.72911	0.088867	6.0597e-10	6.10991e-06
8863	17_46236584_C_A	KANSL1-AS1	4.7479	0.0114585	1.02864	4.72911	0.088867	6.0597e-10	6.10991e-06
8864	17_46236700_A_G	KANSL1-AS1	4.7479	0.0114585	1.02864	4.72911	0.088867	6.0597e-10	6.10991e-06
8865	17_46236813_G_A	KANSL1-AS1	4.7479	0.0114585	1.02864	4.72911	0.088867	6.0597e-10	6.10991e-06
8866	17_46236851_A_G	KANSL1-AS1	4.7479	0.0114585	1.02864	4.72911	0.088867	6.0597e-10	6.10991e-06
8867	17_46236895_C_T	KANSL1-AS1	4.7479	0.0114585	1.02864	4.72911	0.088867	6.0597e-10	6.10991e-06
8868	17_46236976_T_C	KANSL1-AS1	4.7479	0.0114585	1.02864	4.72911	0.088867	6.0597e-10	6.10991e-06
8869	17_46238437_A_C	KANSL1-AS1	4.7479	0.0114585	1.03388	4.73104	0.0842056	4.51188e-09	3.73277e-05
8870	17_46238710_G_T	KANSL1-AS1	4.7479	0.0114585	1.02864	4.72911	0.088867	6.0597e-10	6.10991e-06
8871	17_46238914_T_C	KANSL1-AS1	4.7479	0.0114585	1.02864	4.72911	0.088867	6.0597e-10	6.10991e-06
8872	17_46239023_G_A	KANSL1-AS1	4.7479	0.0114585	1.03983	4.72853	0.0902457	3.28101e-10	6.10991e-06
8873	17_46239083_A_C	KANSL1-AS1	4.7479	0.0114585	1.02864	4.72911	0.088867	6.0597e-10	6.10991e-06
8874	17_46239522_A_G	KANSL1-AS1	4.7479	0.0114585	1.02864	4.72911	0.088867	6.0597e-10	6.10991e-06
8875	17_46239737_T_C	KANSL1-AS1	4.7479	0.0114585	1.02864	4.72911	0.088867	6.0597e-10	6.10991e-06
8876	17_46239844_C_A	KANSL1-AS1	4.7479	0.0114585	1.02864	4.72911	0.088867	6.0597e-10	6.10991e-06
8877	17_46240818_A_G	KANSL1-AS1	4.7479	0.0114585	1.02864	4.72911	0.088867	6.0597e-10	6.10991e-06
8878	17_46241209_T_G	KANSL1-AS1	4.7479	0.0114585	1.02864	4.72911	0.088867	6.0597e-10	6.10991e-06
8879	17_46241801_G_A	KANSL1-AS1	4.7479	0.0114585	1.02864	4.72911	0.088867	6.0597e-10	6.10991e-06
8880	17_46242000_C_T	KANSL1-AS1	4.7479	0.0114585	1.02864	4.72911	0.088867	6.0597e-10	6.10991e-06
8881	17_46242003_T_C	KANSL1-AS1	4.7479	0.0114585	1.02864	4.72911	0.088867	6.0597e-10	6.10991e-06
8882	17_46244161_C_T	KANSL1-AS1	4.7479	0.0114585	1.02864	4.72911	0.088867	6.0597e-10	6.10991e-06
8883	17_46248697_T_G	KANSL1-AS1	4.7479	0.0114585	1.19257	4.73199	0.0817992	1.22183e-08	9.05066e-05
8884	17_46248879_A_G	KANSL1-AS1	4.7479	0.0114585	1.19257	4.73199	0.0817992	1.22183e-08	9.05066e-05
8885	17_46249030_T_C	KANSL1-AS1	4.7479	0.0114585	1.19257	4.73199	0.0817992	1.22183e-08	9.05066e-05
8886	17_46249143_G_A	KANSL1-AS1	4.7479	0.0114585	1.19257	4.73199	0.0817992	1.22183e-08	9.05066e-05
8887	17_46249704_G_A	KANSL1-AS1	4.7479	0.0114585	1.02864	4.72911	0.088867	6.0597e-10	6.10991e-06
8888	17_46249716_G_T	KANSL1-AS1	4.7479	0.0114585	1.19257	4.73199	0.0817992	1.22183e-08	9.05066e-05
8889	17_46250004_C_A	KANSL1-AS1	4.7479	0.0114585	1.19257	4.73199	0.0817992	1.22183e-08	9.05066e-05
8890	17_46250346_C_T	KANSL1-AS1	4.7479	0.0114585	1.02864	4.72911	0.088867	6.0597e-10	6.10991e-06
8891	17_46254985_A_G	KANSL1-AS1	4.7479	0.0114585	1.07744	4.72756	0.0924579	1.20306e-10	6.10991e-06
8892	17_46255604_A_G	KANSL1-AS1	4.7479	0.0114585	1.02864	4.72911	0.088867	6.0597e-10	6.10991e-06
8893	17_46255755_G_A	KANSL1-AS1	4.7479	0.0114585	1.02864	4.72911	0.088867	6.0597e-10	6.10991e-06
8894	17_46255927_A_G	KANSL1-AS1	4.7479	0.0114585	1.02864	4.72911	0.088867	6.0597e-10	6.10991e-06
8895	17_46255965_A_G	KANSL1-AS1	4.7479	0.0114585	1.02864	4.72911	0.088867	6.0597e-10	6.10991e-06
8896	17_46256057_G_T	KANSL1-AS1	4.7479	0.0114585	1.02864	4.72911	0.088867	6.0597e-10	6.10991e-06
8897	17_46256133_G_T	KANSL1-AS1	4.7479	0.0114585	1.02864	4.72911	0.088867	6.0597e-10	6.10991e-06
8898	17_46256202_T_C	KANSL1-AS1	4.7479	0.0114585	1.02864	4.72911	0.088867	6.0597e-10	6.10991e-06
8899	17_46256686_G_A	KANSL1-AS1	4.7479	0.0114585	1.02864	4.72911	0.088867	6.0597e-10	6.10991e-06
8900	17_46257053_C_T	KANSL1-AS1	4.7479	0.0114585	1.02864	4.72911	0.088867	6.0597e-10	6.10991e-06
8901	17_46257402_A_G	KANSL1-AS1	4.7479	0.0114585	1.02864	4.72911	0.088867	6.0597e-10	6.10991e-06
8902	17_46258269_G_A	KANSL1-AS1	4.7479	0.0114585	1.02864	4.72911	0.088867	6.0597e-10	6.10991e-06
8903	17_46258871_C_T	KANSL1-AS1	4.7479	0.0114585	1.02864	4.72911	0.088867	6.0597e-10	6.10991e-06
8904	17_46259285_T_C	KANSL1-AS1	4.7479	0.0114585	0.711311	4.73665	0.0688064	1.6528e-06	0.00722874
8905	17_46260919_C_T	KANSL1-AS1	4.7479	0.0114585	1.19257	4.73199	0.0817992	1.22183e-08	9.05066e-05
8906	17_46261038_G_A	KANSL1-AS1	4.7479	0.0114585	1.19257	4.73199	0.0817992	1.22183e-08	9.05066e-05
8907	17_46261056_G_A	KANSL1-AS1	4.7479	0.0114585	1.19257	4.73199	0.0817992	1.22183e-08	9.05066e-05
8908	17_46261600_A_C	KANSL1-AS1	4.7479	0.0114585	1.02864	4.72911	0.088867	6.0597e-10	6.10991e-06
8909	17_46261601_T_C	KANSL1-AS1	4.7479	0.0114585	1.02864	4.72911	0.088867	6.0597e-10	6.10991e-06
8910	17_46261637_G_T	KANSL1-AS1	4.7479	0.0114585	1.02864	4.72911	0.088867	6.0597e-10	6.10991e-06
8911	17_46261787_A_G	KANSL1-AS1	4.7479	0.0114585	1.19257	4.73199	0.0817992	1.22183e-08	9.05066e-05
8912	17_46261808_C_T	KANSL1-AS1	4.7479	0.0114585	1.19257	4.73199	0.0817992	1.22183e-08	9.05066e-05
8913	17_46261988_T_C	KANSL1-AS1	4.7479	0.0114585	1.19257	4.73199	0.0817992	1.22183e-08	9.05066e-05
8914	17_46262009_A_G	KANSL1-AS1	4.7479	0.0114585	1.19257	4.73199	0.0817992	1.22183e-08	9.05066e-05
8915	17_46262042_C_T	KANSL1-AS1	4.7479	0.0114585	1.02864	4.72911	0.088867	6.0597e-10	6.10991e-06
8916	17_46262107_A_G	KANSL1-AS1	4.7479	0.0114585	1.02864	4.72911	0.088867	6.0597e-10	6.10991e-06
8917	17_46262147_A_C	KANSL1-AS1	4.7479	0.0114585	1.19257	4.73199	0.0817992	1.22183e-08	9.05066e-05
8918	17_46262241_C_T	KANSL1-AS1	4.7479	0.0114585	1.19257	4.73199	0.0817992	1.22183e-08	9.05066e-05
8919	17_46262242_A_G	KANSL1-AS1	4.7479	0.0114585	1.19257	4.73199	0.0817992	1.22183e-08	9.05066e-05
8920	17_46262285_T_C	KANSL1-AS1	4.7479	0.0114585	1.19257	4.73199	0.0817992	1.22183e-08	9.05066e-05
8921	17_46262309_T_C	KANSL1-AS1	4.7479	0.0114585	1.19257	4.73199	0.0817992	1.22183e-08	9.05066e-05
8922	17_46262346_T_G	KANSL1-AS1	4.7479	0.0114585	1.19257	4.73199	0.0817992	1.22183e-08	9.05066e-05
8923	17_46262655_C_T	KANSL1-AS1	4.7479	0.0114585	1.19257	4.73199	0.0817992	1.22183e-08	9.05066e-05
8924	17_46262785_T_C	KANSL1-AS1	4.7479	0.0114585	1.02864	4.72911	0.088867	6.0597e-10	6.10991e-06
8925	17_46262887_A_G	KANSL1-AS1	4.7479	0.0114585	0.957436	4.72987	0.087066	1.33237e-09	1.22672e-05
8926	17_46262962_A_C	KANSL1-AS1	4.7479	0.0114585	0.957436	4.72987	0.087066	1.33237e-09	1.22672e-05
8927	17_46264243_T_C	KANSL1-AS1	4.7479	0.0114585	1.19257	4.73199	0.0817992	1.22183e-08	9.05066e-05
8928	17_46264261_G_T	KANSL1-AS1	4.7479	0.0114585	1.19257	4.73199	0.0817992	1.22183e-08	9.05066e-05
8929	17_46264504_A_C	KANSL1-AS1	4.7479	0.0114585	1.1088	4.73379	0.077049	8.05731e-08	0.000478118
8930	17_46264961_T_G	KANSL1-AS1	4.7479	0.0114585	1.02864	4.72911	0.088867	6.0597e-10	6.10991e-06
8931	17_46265038_A_C	KANSL1-AS1	4.7479	0.0114585	1.19257	4.73199	0.0817992	1.22183e-08	9.05066e-05
8932	17_46265147_T_C	KANSL1-AS1	4.7479	0.0114585	1.19257	4.73199	0.0817992	1.22183e-08	9.05066e-05
8933	17_46265197_A_G	KANSL1-AS1	4.7479	0.0114585	1.19257	4.73199	0.0817992	1.22183e-08	9.05066e-05
8934	17_46265628_C_T	KANSL1-AS1	4.7479	0.0114585	1.02864	4.72911	0.088867	6.0597e-10	6.10991e-06
8935	17_46265638_C_T	KANSL1-AS1	4.7479	0.0114585	1.1088	4.73379	0.077049	8.05731e-08	0.000478118
8936	17_46265718_T_G	KANSL1-AS1	4.7479	0.0114585	1.19257	4.73199	0.0817992	1.22183e-08	9.05066e-05
8937	17_46265755_A_G	KANSL1-AS1	4.7479	0.0114585	1.1819	4.72957	0.0877787	9.77259e-10	9.18395e-06
8938	17_46265759_C_T	KANSL1-AS1	4.7479	0.0114585	1.02864	4.72911	0.088867	6.0597e-10	6.10991e-06
8939	17_46265826_G_A	KANSL1-AS1	4.7479	0.0114585	1.1088	4.73379	0.077049	8.05731e-08	0.000478118
8940	17_46265916_G_A	KANSL1-AS1	4.7479	0.0114585	1.02864	4.72911	0.088867	6.0597e-10	6.10991e-06
8941	17_46266005_G_A	KANSL1-AS1	4.7479	0.0114585	1.02864	4.72911	0.088867	6.0597e-10	6.10991e-06
8942	17_46266026_G_A	KANSL1-AS1	4.7479	0.0114585	1.19257	4.73199	0.0817992	1.22183e-08	9.05066e-05
8943	17_46266353_C_T	KANSL1-AS1	4.7479	0.0114585	1.02864	4.72911	0.088867	6.0597e-10	6.10991e-06
8944	17_46266812_T_G	KANSL1-AS1	4.7479	0.0114585	1.02864	4.72911	0.088867	6.0597e-10	6.10991e-06
8945	17_46266853_C_T	KANSL1-AS1	4.7479	0.0114585	1.19257	4.73199	0.0817992	1.22183e-08	9.05066e-05
8946	17_46266934_G_T	KANSL1-AS1	4.7479	0.0114585	1.02864	4.72911	0.088867	6.0597e-10	6.10991e-06
8947	17_46267010_G_A	KANSL1-AS1	4.7479	0.0114585	1.09395	4.72947	0.0880176	8.80357e-10	8.28821e-06
8948	17_46267043_A_C	KANSL1-AS1	4.7479	0.0114585	1.09395	4.72947	0.0880176	8.80357e-10	8.28821e-06
8949	17_46267090_T_C	KANSL1-AS1	4.7479	0.0114585	1.09395	4.72947	0.0880176	8.80357e-10	8.28821e-06
8950	17_46267175_C_A	KANSL1-AS1	4.7479	0.0114585	1.19257	4.73199	0.0817992	1.22183e-08	9.05066e-05
8951	17_46267186_C_T	KANSL1-AS1	4.7479	0.0114585	1.19257	4.73199	0.0817992	1.22183e-08	9.05066e-05
8952	17_46267229_G_T	KANSL1-AS1	4.7479	0.0114585	1.19257	4.73199	0.0817992	1.22183e-08	9.05066e-05
8953	17_46267230_C_A	KANSL1-AS1	4.7479	0.0114585	1.19257	4.73199	0.0817992	1.22183e-08	9.05066e-05
8954	17_46267456_G_A	KANSL1-AS1	4.7479	0.0114585	1.19257	4.73199	0.0817992	1.22183e-08	9.05066e-05
8955	17_46267492_A_G	KANSL1-AS1	4.7479	0.0114585	1.19257	4.73199	0.0817992	1.22183e-08	9.05066e-05
8956	17_46267560_A_G	KANSL1-AS1	4.7479	0.0114585	1.19257	4.73199	0.0817992	1.22183e-08	9.05066e-05
8957	17_46267604_T_C	KANSL1-AS1	4.7479	0.0114585	1.19257	4.73199	0.0817992	1.22183e-08	9.05066e-05
8958	17_46267697_C_T	KANSL1-AS1	4.7479	0.0114585	1.19257	4.73199	0.0817992	1.22183e-08	9.05066e-05
8959	17_46267724_C_A	KANSL1-AS1	4.7479	0.0114585	1.19257	4.73199	0.0817992	1.22183e-08	9.05066e-05
8960	17_46267748_C_T	KANSL1-AS1	4.7479	0.0114585	1.19257	4.73199	0.0817992	1.22183e-08	9.05066e-05
8961	17_46268287_A_G	KANSL1-AS1	4.7479	0.0114585	1.09395	4.72947	0.0880176	8.80357e-10	8.28821e-06
8962	17_46268673_A_G	KANSL1-AS1	4.7479	0.0114585	1.1088	4.73379	0.077049	8.05731e-08	0.000478118
8963	17_46269039_C_T	KANSL1-AS1	4.7479	0.0114585	1.19257	4.73199	0.0817992	1.22183e-08	9.05066e-05
8964	17_46269223_G_A	KANSL1-AS1	4.7479	0.0114585	1.19257	4.73199	0.0817992	1.22183e-08	9.05066e-05
8965	17_46269244_A_G	KANSL1-AS1	4.7479	0.0114585	1.19257	4.73199	0.0817992	1.22183e-08	9.05066e-05
8966	17_46269300_G_A	KANSL1-AS1	4.7479	0.0114585	1.19257	4.73199	0.0817992	1.22183e-08	9.05066e-05
8967	17_46269308_T_C	KANSL1-AS1	4.7479	0.0114585	1.09395	4.72947	0.0880176	8.80357e-10	8.28821e-06
8968	17_46269385_T_G	KANSL1-AS1	4.7479	0.0114585	1.19257	4.73199	0.0817992	1.22183e-08	9.05066e-05
8969	17_46269463_C_T	KANSL1-AS1	4.7479	0.0114585	1.19257	4.73199	0.0817992	1.22183e-08	9.05066e-05
8970	17_46269596_C_T	KANSL1-AS1	4.7479	0.0114585	1.19257	4.73199	0.0817992	1.22183e-08	9.05066e-05
8971	17_46269731_A_G	KANSL1-AS1	4.7479	0.0114585	1.19257	4.73199	0.0817992	1.22183e-08	9.05066e-05
8972	17_46269743_A_G	KANSL1-AS1	4.7479	0.0114585	1.19257	4.73199	0.0817992	1.22183e-08	9.05066e-05
8973	17_46269799_T_C	KANSL1-AS1	4.7479	0.0114585	1.1088	4.73379	0.077049	8.05731e-08	0.000478118
8974	17_46269852_C_A	KANSL1-AS1	4.7479	0.0114585	1.09395	4.72947	0.0880176	8.80357e-10	8.28821e-06
8975	17_46270191_G_A	KANSL1-AS1	4.7479	0.0114585	1.19257	4.73199	0.0817992	1.22183e-08	9.05066e-05
8976	17_46270195_T_C	KANSL1-AS1	4.7479	0.0114585	1.19257	4.73199	0.0817992	1.22183e-08	9.05066e-05
8977	17_46270272_C_T	KANSL1-AS1	4.7479	0.0114585	1.09395	4.72947	0.0880176	8.80357e-10	8.28821e-06
8978	17_46270647_A_G	KANSL1-AS1	4.7479	0.0114585	1.19257	4.73199	0.0817992	1.22183e-08	9.05066e-05
8979	17_46270855_A_G	KANSL1-AS1	4.7479	0.0114585	1.09395	4.72947	0.0880176	8.80357e-10	8.28821e-06
8980	17_46270932_A_G	KANSL1-AS1	4.7479	0.0114585	1.19257	4.73199	0.0817992	1.22183e-08	9.05066e-05
8981	17_46271004_A_G	KANSL1-AS1	4.7479	0.0114585	1.09395	4.72947	0.0880176	8.80357e-10	8.28821e-06
8982	17_46271021_A_G	KANSL1-AS1	4.7479	0.0114585	1.19257	4.73199	0.0817992	1.22183e-08	9.05066e-05
8983	17_46271227_A_G	KANSL1-AS1	4.7479	0.0114585	1.09395	4.72947	0.0880176	8.80357e-10	8.28821e-06
8984	17_46271250_C_T	KANSL1-AS1	4.7479	0.0114585	1.19257	4.73199	0.0817992	1.22183e-08	9.05066e-05
8985	17_46271268_T_C	KANSL1-AS1	4.7479	0.0114585	1.19257	4.73199	0.0817992	1.22183e-08	9.05066e-05
8986	17_46271387_T_C	KANSL1-AS1	4.7479	0.0114585	1.19257	4.73199	0.0817992	1.22183e-08	9.05066e-05
8987	17_46271402_A_G	KANSL1-AS1	4.7479	0.0114585	1.19257	4.73199	0.0817992	1.22183e-08	9.05066e-05
8988	17_46271482_G_A	KANSL1-AS1	4.7479	0.0114585	1.19257	4.73199	0.0817992	1.22183e-08	9.05066e-05
8989	17_46271566_T_G	KANSL1-AS1	4.7479	0.0114585	1.09395	4.72947	0.0880176	8.80357e-10	8.28821e-06
8990	17_46271621_G_A	KANSL1-AS1	4.7479	0.0114585	1.19257	4.73199	0.0817992	1.22183e-08	9.05066e-05
8991	17_46271713_C_A	KANSL1-AS1	4.7479	0.0114585	1.19257	4.73199	0.0817992	1.22183e-08	9.05066e-05
8992	17_46271801_G_A	KANSL1-AS1	4.7479	0.0114585	1.19257	4.73199	0.0817992	1.22183e-08	9.05066e-05
8993	17_46271803_T_C	KANSL1-AS1	4.7479	0.0114585	1.19257	4.73199	0.0817992	1.22183e-08	9.05066e-05
8994	17_46271868_C_T	KANSL1-AS1	4.7479	0.0114585	1.1088	4.73379	0.077049	8.05731e-08	0.000478118
8995	17_46271917_T_C	KANSL1-AS1	4.7479	0.0114585	1.19257	4.73199	0.0817992	1.22183e-08	9.05066e-05
8996	17_46272370_C_T	KANSL1-AS1	4.7479	0.0114585	1.19257	4.73199	0.0817992	1.22183e-08	9.05066e-05
8997	17_46272378_A_G	KANSL1-AS1	4.7479	0.0114585	1.19257	4.73199	0.0817992	1.22183e-08	9.05066e-05
8998	17_46272501_G_A	KANSL1-AS1	4.7479	0.0114585	1.09395	4.72947	0.0880176	8.80357e-10	8.28821e-06
8999	17_46272533_G_A	KANSL1-AS1	4.7479	0.0114585	1.19257	4.73199	0.0817992	1.22183e-08	9.05066e-05
9000	17_46272724_G_A	KANSL1-AS1	4.7479	0.0114585	1.09395	4.72947	0.0880176	8.80357e-10	8.28821e-06
9001	17_46272759_C_T	KANSL1-AS1	4.7479	0.0114585	1.19257	4.73199	0.0817992	1.22183e-08	9.05066e-05
9002	17_46272837_A_G	KANSL1-AS1	4.7479	0.0114585	1.19257	4.73199	0.0817992	1.22183e-08	9.05066e-05
9003	17_46272851_A_G	KANSL1-AS1	4.7479	0.0114585	1.19257	4.73199	0.0817992	1.22183e-08	9.05066e-05
9004	17_46272927_A_G	KANSL1-AS1	4.7479	0.0114585	1.1088	4.73379	0.077049	8.05731e-08	0.000478118
9005	17_46272944_G_A	KANSL1-AS1	4.7479	0.0114585	1.19257	4.73199	0.0817992	1.22183e-08	9.05066e-05
9006	17_46273021_A_G	KANSL1-AS1	4.7479	0.0114585	1.19257	4.73199	0.0817992	1.22183e-08	9.05066e-05
9007	17_46273094_A_G	KANSL1-AS1	4.7479	0.0114585	1.19257	4.73199	0.0817992	1.22183e-08	9.05066e-05
9008	17_46273145_A_G	KANSL1-AS1	4.7479	0.0114585	1.19257	4.73199	0.0817992	1.22183e-08	9.05066e-05
9009	17_46273553_A_C	KANSL1-AS1	4.7479	0.0114585	1.09395	4.72947	0.0880176	8.80357e-10	8.28821e-06
9010	17_46273641_T_C	KANSL1-AS1	4.7479	0.0114585	1.19257	4.73199	0.0817992	1.22183e-08	9.05066e-05
9011	17_46273721_T_C	KANSL1-AS1	4.7479	0.0114585	1.1088	4.73379	0.077049	8.05731e-08	0.000478118
9012	17_46273883_C_A	KANSL1-AS1	4.7479	0.0114585	1.19257	4.73199	0.0817992	1.22183e-08	9.05066e-05
9013	17_46273919_A_G	KANSL1-AS1	4.7479	0.0114585	1.09395	4.72947	0.0880176	8.80357e-10	8.28821e-06
9014	17_46273932_G_A	KANSL1-AS1	4.7479	0.0114585	1.1088	4.73379	0.077049	8.05731e-08	0.000478118
9015	17_46274021_C_T	KANSL1-AS1	4.7479	0.0114585	1.09395	4.72947	0.0880176	8.80357e-10	8.28821e-06
9016	17_46274086_T_C	KANSL1-AS1	4.7479	0.0114585	1.19257	4.73199	0.0817992	1.22183e-08	9.05066e-05
9017	17_46274167_A_G	KANSL1-AS1	4.7479	0.0114585	1.09395	4.72947	0.0880176	8.80357e-10	8.28821e-06
9018	17_46274212_T_C	KANSL1-AS1	4.7479	0.0114585	1.19257	4.73199	0.0817992	1.22183e-08	9.05066e-05
9019	17_46274320_C_T	KANSL1-AS1	4.7479	0.0114585	1.09395	4.72947	0.0880176	8.80357e-10	8.28821e-06
9020	17_46274365_T_G	KANSL1-AS1	4.7479	0.0114585	1.19257	4.73199	0.0817992	1.22183e-08	9.05066e-05
9021	17_46274373_G_A	KANSL1-AS1	4.7479	0.0114585	1.19257	4.73199	0.0817992	1.22183e-08	9.05066e-05
9022	17_46274492_T_G	KANSL1-AS1	4.7479	0.0114585	1.19257	4.73199	0.0817992	1.22183e-08	9.05066e-05
9023	17_46274563_T_G	KANSL1-AS1	4.7479	0.0114585	1.09395	4.72947	0.0880176	8.80357e-10	8.28821e-06
9024	17_46274995_C_T	KANSL1-AS1	4.7479	0.0114585	1.09395	4.72947	0.0880176	8.80357e-10	8.28821e-06
9025	17_46275255_A_G	KANSL1-AS1	4.7479	0.0114585	1.09395	4.72947	0.0880176	8.80357e-10	8.28821e-06
9026	17_46275273_G_A	KANSL1-AS1	4.7479	0.0114585	1.09395	4.72947	0.0880176	8.80357e-10	8.28821e-06
9027	17_46275506_A_G	KANSL1-AS1	4.7479	0.0114585	1.09395	4.72947	0.0880176	8.80357e-10	8.28821e-06
9028	17_46275604_C_A	KANSL1-AS1	4.7479	0.0114585	1.19257	4.73199	0.0817992	1.22183e-08	9.05066e-05
9029	17_46275748_T_C	KANSL1-AS1	4.7479	0.0114585	1.19257	4.73199	0.0817992	1.22183e-08	9.05066e-05
9030	17_46275809_T_C	KANSL1-AS1	4.7479	0.0114585	1.19257	4.73199	0.0817992	1.22183e-08	9.05066e-05
9031	17_46275840_T_C	KANSL1-AS1	4.7479	0.0114585	1.19257	4.73199	0.0817992	1.22183e-08	9.05066e-05
9032	17_46275952_G_A	KANSL1-AS1	4.7479	0.0114585	1.19257	4.73199	0.0817992	1.22183e-08	9.05066e-05
9033	17_46275954_G_A	KANSL1-AS1	4.7479	0.0114585	1.19257	4.73199	0.0817992	1.22183e-08	9.05066e-05
9034	17_46275977_G_A	KANSL1-AS1	4.7479	0.0114585	1.19257	4.73199	0.0817992	1.22183e-08	9.05066e-05
9035	17_46275978_C_A	KANSL1-AS1	4.7479	0.0114585	1.19257	4.73199	0.0817992	1.22183e-08	9.05066e-05
9036	17_46276139_C_T	KANSL1-AS1	4.7479	0.0114585	1.19257	4.73199	0.0817992	1.22183e-08	9.05066e-05
9037	17_46276327_T_C	KANSL1-AS1	4.7479	0.0114585	1.09395	4.72947	0.0880176	8.80357e-10	8.28821e-06
9038	17_46276362_T_G	KANSL1-AS1	4.7479	0.0114585	1.09395	4.72947	0.0880176	8.80357e-10	8.28821e-06
9039	17_46276737_A_G	KANSL1-AS1	4.7479	0.0114585	1.02864	4.72911	0.088867	6.0597e-10	6.10991e-06
9040	17_46276865_A_G	KANSL1-AS1	4.7479	0.0114585	1.09395	4.72947	0.0880176	8.80357e-10	8.28821e-06
9041	17_46277221_A_G	KANSL1-AS1	4.7479	0.0114585	1.19257	4.73199	0.0817992	1.22183e-08	9.05066e-05
9042	17_46277772_G_A	KANSL1-AS1	4.7479	0.0114585	1.19257	4.73199	0.0817992	1.22183e-08	9.05066e-05
9043	17_46277796_A_G	KANSL1-AS1	4.7479	0.0114585	1.09395	4.72947	0.0880176	8.80357e-10	8.28821e-06
9044	17_46277937_T_C	KANSL1-AS1	4.7479	0.0114585	1.09395	4.72947	0.0880176	8.80357e-10	8.28821e-06
9045	17_46277977_T_C	KANSL1-AS1	4.7479	0.0114585	1.09395	4.72947	0.0880176	8.80357e-10	8.28821e-06
9046	17_46278236_A_G	KANSL1-AS1	4.7479	0.0114585	1.09395	4.72947	0.0880176	8.80357e-10	8.28821e-06
9047	17_46278384_C_T	KANSL1-AS1	4.7479	0.0114585	1.09395	4.72947	0.0880176	8.80357e-10	8.28821e-06
9048	17_46278954_C_T	KANSL1-AS1	4.7479	0.0114585	1.08668	4.73423	0.0758246	1.28782e-07	0.000721539
9049	17_46279067_G_T	KANSL1-AS1	4.7479	0.0114585	1.1088	4.73379	0.077049	8.05731e-08	0.000478118
9050	17_46279271_C_T	KANSL1-AS1	4.7479	0.0114585	1.1088	4.73379	0.077049	8.05731e-08	0.000478118
9051	17_46279316_G_A	KANSL1-AS1	4.7479	0.0114585	1.1088	4.73379	0.077049	8.05731e-08	0.000478118
9052	17_46279328_T_C	KANSL1-AS1	4.7479	0.0114585	1.18585	4.73299	0.0791836	3.49779e-08	0.000234176
9053	17_46279380_T_C	KANSL1-AS1	4.7479	0.0114585	1.18585	4.73299	0.0791836	3.49779e-08	0.000234176
9054	17_46279404_G_A	KANSL1-AS1	4.7479	0.0114585	1.1088	4.73379	0.077049	8.05731e-08	0.000478118
9055	17_46279427_A_G	KANSL1-AS1	4.7479	0.0114585	1.09395	4.72947	0.0880176	8.80357e-10	8.28821e-06
9056	17_46279524_T_C	KANSL1-AS1	4.7479	0.0114585	1.09395	4.72947	0.0880176	8.80357e-10	8.28821e-06
9057	17_46279583_T_C	KANSL1-AS1	4.7479	0.0114585	1.09395	4.72947	0.0880176	8.80357e-10	8.28821e-06
9058	17_46279806_C_T	KANSL1-AS1	4.7479	0.0114585	1.18585	4.73299	0.0791836	3.49779e-08	0.000234176
9059	17_46279832_G_A	KANSL1-AS1	4.7479	0.0114585	1.18585	4.73299	0.0791836	3.49779e-08	0.000234176
9060	17_46279931_G_T	KANSL1-AS1	4.7479	0.0114585	1.09395	4.72947	0.0880176	8.80357e-10	8.28821e-06
9061	17_46279985_T_C	KANSL1-AS1	4.7479	0.0114585	1.09395	4.72947	0.0880176	8.80357e-10	8.28821e-06
9062	17_46279994_G_A	KANSL1-AS1	4.7479	0.0114585	1.18585	4.73299	0.0791836	3.49779e-08	0.000234176
9063	17_46280026_C_A	KANSL1-AS1	4.7479	0.0114585	1.1088	4.73379	0.077049	8.05731e-08	0.000478118
9064	17_46280087_G_T	KANSL1-AS1	4.7479	0.0114585	1.09395	4.72947	0.0880176	8.80357e-10	8.28821e-06
9065	17_46280411_C_T	KANSL1-AS1	4.7479	0.0114585	1.09395	4.72947	0.0880176	8.80357e-10	8.28821e-06
9066	17_46280741_G_T	KANSL1-AS1	4.7479	0.0114585	1.09395	4.72947	0.0880176	8.80357e-10	8.28821e-06
9067	17_46280780_G_A	KANSL1-AS1	4.7479	0.0114585	1.1088	4.73379	0.077049	8.05731e-08	0.000478118
9068	17_46281062_G_A	KANSL1-AS1	4.7479	0.0114585	1.09395	4.72947	0.0880176	8.80357e-10	8.28821e-06
9069	17_46282133_C_T	KANSL1-AS1	4.7479	0.0114585	1.09395	4.72947	0.0880176	8.80357e-10	8.28821e-06
9070	17_46282297_G_T	KANSL1-AS1	4.7479	0.0114585	1.1088	4.73379	0.077049	8.05731e-08	0.000478118
9071	17_46282705_A_C	KANSL1-AS1	4.7479	0.0114585	1.19257	4.73199	0.0817992	1.22183e-08	9.05066e-05
9072	17_46282983_A_G	KANSL1-AS1	4.7479	0.0114585	1.1528	4.72777	0.0919768	1.4993e-10	6.10991e-06
9073	17_46283394_C_T	KANSL1-AS1	4.7479	0.0114585	1.19257	4.73199	0.0817992	1.22183e-08	9.05066e-05
9074	17_46283641_T_G	KANSL1-AS1	4.7479	0.0114585	1.1088	4.73379	0.077049	8.05731e-08	0.000478118
9075	17_46283763_G_A	KANSL1-AS1	4.7479	0.0114585	1.19257	4.73199	0.0817992	1.22183e-08	9.05066e-05
9076	17_46283781_A_G	KANSL1-AS1	4.7479	0.0114585	1.19257	4.73199	0.0817992	1.22183e-08	9.05066e-05
9077	17_46284495_T_G	KANSL1-AS1	4.7479	0.0114585	1.19257	4.73199	0.0817992	1.22183e-08	9.05066e-05
9078	17_46284989_A_G	KANSL1-AS1	4.7479	0.0114585	1.1528	4.72777	0.0919768	1.4993e-10	6.10991e-06
9079	17_46285186_C_T	KANSL1-AS1	4.7479	0.0114585	1.09395	4.72947	0.0880176	8.80357e-10	8.28821e-06
9080	17_46285267_G_T	KANSL1-AS1	4.7479	0.0114585	1.1088	4.73379	0.077049	8.05731e-08	0.000478118
9081	17_46285499_A_C	KANSL1-AS1	4.7479	0.0114585	1.09395	4.72947	0.0880176	8.80357e-10	8.28821e-06
9082	17_46286266_A_C	KANSL1-AS1	4.7479	0.0114585	1.19257	4.73199	0.0817992	1.22183e-08	9.05066e-05
9083	17_46286519_G_T	KANSL1-AS1	4.7479	0.0114585	1.1088	4.73379	0.077049	8.05731e-08	0.000478118
9084	17_46286563_C_T	KANSL1-AS1	4.7479	0.0114585	1.09395	4.72947	0.0880176	8.80357e-10	8.28821e-06
9085	17_46286690_T_C	KANSL1-AS1	4.7479	0.0114585	1.19257	4.73199	0.0817992	1.22183e-08	9.05066e-05
9086	17_46286843_C_T	KANSL1-AS1	4.7479	0.0114585	1.19257	4.73199	0.0817992	1.22183e-08	9.05066e-05
9087	17_46287463_A_C	KANSL1-AS1	4.7479	0.0114585	1.01855	4.73078	0.0848411	3.45239e-09	2.89873e-05
9088	17_46287498_C_T	KANSL1-AS1	4.7479	0.0114585	1.01855	4.73078	0.0848411	3.45239e-09	2.89873e-05
9089	17_46287592_G_A	KANSL1-AS1	4.7479	0.0114585	1.19257	4.73199	0.0817992	1.22183e-08	9.05066e-05
9090	17_46288531_C_T	KANSL1-AS1	4.7479	0.0114585	0.993935	4.73281	0.079669	2.88455e-08	0.000195565
9091	17_46289930_G_A	KANSL1-AS1	4.7479	0.0114585	1.1088	4.73379	0.077049	8.05731e-08	0.000478118
9092	17_46290573_G_A	KANSL1-AS1	4.7479	0.0114585	1.09395	4.72947	0.0880176	8.80357e-10	8.28821e-06
9093	17_46290846_C_A	KANSL1-AS1	4.7479	0.0114585	1.1088	4.73379	0.077049	8.05731e-08	0.000478118
9094	17_46291038_C_T	KANSL1-AS1	4.7479	0.0114585	1.09395	4.72947	0.0880176	8.80357e-10	8.28821e-06
9095	17_46291065_C_T	KANSL1-AS1	4.7479	0.0114585	1.09395	4.72947	0.0880176	8.80357e-10	8.28821e-06
9096	17_46291580_A_C	KANSL1-AS1	4.7479	0.0114585	0.969433	4.73644	0.0694381	1.32609e-06	0.00597816
9097	17_46460245_C_T	KANSL1-AS1	4.7479	0.0114585	1.1088	4.73379	0.077049	8.05731e-08	0.000478118
9098	17_46460410_T_C	KANSL1-AS1	4.7479	0.0114585	1.1088	4.73379	0.077049	8.05731e-08	0.000478118
9099	17_46467104_C_T	KANSL1-AS1	4.7479	0.0114585	1.1088	4.73379	0.077049	8.05731e-08	0.000478118
9100	17_46548500_A_C	KANSL1-AS1	4.7479	0.0114585	1.09395	4.72947	0.0880176	8.80357e-10	8.28821e-06
9101	17_46613342_G_A	KANSL1-AS1	4.7479	0.0114585	0.913236	4.73053	0.0854495	2.66727e-09	2.29017e-05
9102	17_46709946_C_T	KANSL1-AS1	4.7479	0.0114585	0.998802	4.73051	0.0855154	2.5934e-09	2.22858e-05
9103	17_46712837_A_G	KANSL1-AS1	4.7479	0.0114585	0.998802	4.73051	0.0855154	2.5934e-09	2.22858e-05
9104	17_46716137_A_G	KANSL1-AS1	4.7479	0.0114585	0.929047	4.73234	0.0808943	1.76449e-08	0.000126443
9105	17_46720553_C_T	KANSL1-AS1	4.7479	0.0114585	0.998802	4.73051	0.0855154	2.5934e-09	2.22858e-05
9106	17_46724418_G_A	KANSL1-AS1	4.7479	0.0114585	0.998802	4.73051	0.0855154	2.5934e-09	2.22858e-05
9107	17_46731635_A_G	KANSL1-AS1	4.7479	0.0114585	0.998802	4.73051	0.0855154	2.5934e-09	2.22858e-05
9108	17_46734822_C_T	KANSL1-AS1	4.7479	0.0114585	0.998802	4.73051	0.0855154	2.5934e-09	2.22858e-05
9109	17_46740042_C_T	KANSL1-AS1	4.7479	0.0114585	0.929047	4.73234	0.0808943	1.76449e-08	0.000126443
9110	17_46742199_C_T	KANSL1-AS1	4.7479	0.0114585	0.929047	4.73234	0.0808943	1.76449e-08	0.000126443
9111	17_46745296_A_G	KANSL1-AS1	4.7479	0.0114585	0.929047	4.73234	0.0808943	1.76449e-08	0.000126443
9112	17_46746847_T_G	KANSL1-AS1	4.7479	0.0114585	0.998802	4.73051	0.0855154	2.5934e-09	2.22858e-05
9113	17_46751565_G_A	KANSL1-AS1	4.7479	0.0114585	0.998802	4.73051	0.0855154	2.5934e-09	2.22858e-05
9114	17_46770468_T_G	KANSL1-AS1	4.7479	0.0114585	0.989051	4.73	0.0867542	1.52468e-09	1.39823e-05
9115	17_46779119_T_C	KANSL1-AS1	4.7479	0.0114585	0.880687	4.73292	0.0793744	3.24291e-08	0.000218937
9116	17_46779515_A_G	KANSL1-AS1	4.7479	0.0114585	0.880687	4.73292	0.0793744	3.24291e-08	0.000218937
9117	17_46779566_G_A	KANSL1-AS1	4.7479	0.0114585	0.880687	4.73292	0.0793744	3.24291e-08	0.000218937
9118	17_46779986_C_T	KANSL1-AS1	4.7479	0.0114585	0.880687	4.73292	0.0793744	3.24291e-08	0.000218937
9119	17_46780563_C_A	KANSL1-AS1	4.7479	0.0114585	0.880687	4.73292	0.0793744	3.24291e-08	0.000218937
9120	17_46781362_A_G	KANSL1-AS1	4.7479	0.0114585	0.816867	4.73517	0.0731927	3.44566e-07	0.00177832
9121	17_46781489_G_A	KANSL1-AS1	4.7479	0.0114585	0.816867	4.73517	0.0731927	3.44566e-07	0.00177832
9122	17_46781665_G_A	KANSL1-AS1	4.7479	0.0114585	0.816867	4.73517	0.0731927	3.44566e-07	0.00177832
9123	17_46781778_T_C	KANSL1-AS1	4.7479	0.0114585	0.816867	4.73517	0.0731927	3.44566e-07	0.00177832
9124	17_46781782_C_T	KANSL1-AS1	4.7479	0.0114585	0.816867	4.73517	0.0731927	3.44566e-07	0.00177832
9125	17_46782044_G_A	KANSL1-AS1	4.7479	0.0114585	0.845457	4.73445	0.0752046	1.62858e-07	0.000894222
9126	17_46782655_C_T	KANSL1-AS1	4.7479	0.0114585	0.994335	4.73128	0.0836001	5.81222e-09	4.73513e-05
9127	17_46784796_G_A	KANSL1-AS1	4.7479	0.0114585	0.994335	4.73128	0.0836001	5.81222e-09	4.73513e-05
9128	17_46788132_C_T	KANSL1-AS1	4.7479	0.0114585	1.009	4.73277	0.079766	2.77513e-08	0.000189377
9129	17_49451275_G_A	ZNF652	4.55827	0.000215528	0.489056	4.54991	0.0605381	2.48686e-05	0.0640001
9130	17_49907684_C_A	KAT7	4.83982	0.00309773	1.12253	4.83142	0.0588765	4.12663e-05	0.091935
9131	17_49908304_G_A	KAT7	4.83982	0.00309773	1.12253	4.83142	0.0588765	4.12663e-05	0.091935
9132	17_55838553_G_A	DGKE	4.57835	0.00357101	1.28477	4.56529	0.0754724	1.47189e-07	0.000820704
9133	17_56729255_C_T	COIL	4.73521	0.00379059	0.686125	4.72684	0.0594369	3.48368e-05	0.0816624
9134	17_57293175_C_A	DGKE	4.57835	0.00357101	0.833086	4.56943	0.0623856	1.39496e-05	0.0420633
9135	17_57293329_G_T	DGKE	4.57835	0.00357101	0.833086	4.56943	0.0623856	1.39496e-05	0.0420633
9136	17_57299777_A_G	DGKE	4.57835	0.00357101	0.833086	4.56943	0.0623856	1.39496e-05	0.0420633
9137	17_57882974_A_G	AC015912.3	4.1305	0.00250489	0.951262	4.12315	0.0596368	3.27824e-05	0.0790471
9138	17_58512045_G_A	RAD51C	4.69319	0.000962811	0.632344	4.68391	0.0628558	1.20103e-05	0.0381205
9139	17_58513282_T_C	RAD51C	4.69319	0.000962811	0.632344	4.68391	0.0628558	1.20103e-05	0.0381205
9140	17_58542806_C_T	RAD51C	4.69319	0.000962811	0.634337	4.68487	0.0594892	3.42876e-05	0.0806556
9141	17_58543140_A_G	RAD51C	4.69319	0.000962811	0.634337	4.68487	0.0594892	3.42876e-05	0.0806556
9142	17_65099086_T_G	POLG2	4.43203	0.00265048	0.802083	4.42328	0.0627939	1.225e-05	0.0381764
9143	17_65394920_A_G	DDX5	1.11501	0.0107634	0.128731	1.1128	0.0629242	1.17506e-05	0.0375819
9144	17_65397567_A_G	DDX5	1.11501	0.0107634	0.124041	1.11304	0.059417	3.50474e-05	0.0817985
9145	17_65398584_T_C	DDX5	1.11501	0.0107634	0.124041	1.11304	0.059417	3.50474e-05	0.0817985
9146	17_65398642_G_T	DDX5	1.11501	0.0107634	0.124041	1.11304	0.059417	3.50474e-05	0.0817985
9147	17_68467242_A_G	ABCA5	4.85205	0.0043106	0.579768	4.84361	0.0589609	4.023e-05	0.0901941
9148	17_68467844_T_C	ABCA5	4.85205	0.0043106	0.576775	4.8437	0.0586395	4.43116e-05	0.0966771
9149	17_68468273_T_C	ABCA5	4.85205	0.0043106	0.576775	4.8437	0.0586395	4.43116e-05	0.0966771
9150	17_68468405_T_C	ABCA5	4.85205	0.0043106	0.576775	4.8437	0.0586395	4.43116e-05	0.0966771
9151	17_69534249_C_T	ABCA5	4.85205	0.0043106	0.883462	4.84345	0.0595301	3.38643e-05	0.0800349
9152	17_69540104_T_C	ABCA5	4.85205	0.0043106	0.850903	4.84323	0.0602962	2.67928e-05	0.0677908
9153	17_69543310_C_T	ABCA5	4.85205	0.0043106	0.883462	4.84345	0.0595301	3.38643e-05	0.0800349
9154	17_69546606_C_T	ABCA5	4.85205	0.0043106	0.850903	4.84323	0.0602962	2.67928e-05	0.0677908
9155	17_69546648_G_A	ABCA5	4.85205	0.0043106	0.883462	4.84345	0.0595301	3.38643e-05	0.0800349
9156	17_70114025_C_A	KCNJ2	4.90963	0.00333989	0.932638	4.90053	0.0608436	2.26256e-05	0.0597142
9157	17_75554270_C_T	RNF157	4.81901	0.00590871	1.0675	4.80876	0.0651971	5.61343e-06	0.0209729
9158	17_75555221_A_G	RNF157	4.81901	0.00590871	1.0675	4.80876	0.0651971	5.61343e-06	0.0209729
9159	17_75555965_G_A	RNF157	4.81901	0.00590871	1.0675	4.80876	0.0651971	5.61343e-06	0.0209729
9160	17_75556779_A_C	RNF157	4.81901	0.00590871	0.837912	4.80963	0.0623831	1.39608e-05	0.0420669
9161	17_75556786_G_A	RNF157	4.81901	0.00590871	0.837912	4.80963	0.0623831	1.39608e-05	0.0420669
9162	17_76128290_C_T	SEC14L1	4.73311	0.00378584	0.519462	4.72426	0.0611062	2.08534e-05	0.0562964
9163	17_76150652_A_G	SEC14L1	4.73311	0.00378584	0.488667	4.72331	0.0643004	7.53436e-06	0.0263049
9164	17_76151543_T_G	SEC14L1	4.73311	0.00378584	0.511338	4.72446	0.0604013	2.59399e-05	0.0661653
9165	17_76153443_T_C	SEC14L1	4.73311	0.00378584	0.480912	4.72448	0.0603517	2.63386e-05	0.0668928
9166	17_76153608_C_T	SEC14L1	4.73311	0.00378584	0.495508	4.72295	0.0654717	5.12571e-06	0.0193725
9167	17_76294485_A_C	SEC14L1	4.73311	0.00378584	-0.383017	4.72493	-0.058753	4.28274e-05	0.0945597
9168	17_76297307_G_A	SEC14L1	4.73311	0.00378584	-0.44167	4.72263	-0.0665052	3.62933e-06	0.0145463
9169	17_76299998_T_C	SEC14L1	4.73311	0.00378584	-0.422699	4.72333	-0.0642463	7.66843e-06	0.0267283
9170	17_76301817_C_T	SEC14L1	4.73311	0.00378584	-0.38276	4.72482	-0.0591347	3.81751e-05	0.0869027
9171	17_76303267_T_C	SEC14L1	4.73311	0.00378584	0.615459	4.7238	0.0626885	1.2669e-05	0.0388185
9172	17_76304078_A_C	SEC14L1	4.73311	0.00378584	0.430943	4.7246	0.0599327	2.99524e-05	0.0736348
9173	17_76310749_T_C	SEC14L1	4.73311	0.00378584	0.430943	4.7246	0.0599327	2.99524e-05	0.0736348
9174	17_76312277_C_A	SEC14L1	4.73311	0.00378584	-0.413267	4.72386	-0.0624826	1.35265e-05	0.0409593
9175	17_76313393_G_A	SEC14L1	4.73311	0.00378584	-0.413267	4.72386	-0.0624826	1.35265e-05	0.0409593
9176	17_76314514_A_G	SEC14L1	4.73311	0.00378584	0.43426	4.72445	0.0604526	2.55331e-05	0.0653114
9177	17_76315262_T_C	SEC14L1	4.73311	0.00378584	-0.41579	4.72347	-0.0637922	8.88724e-06	0.0300628
9178	17_76317461_C_A	SEC14L1	4.73311	0.00378584	-0.415279	4.72373	-0.0629007	1.18393e-05	0.0376184
9179	17_76642198_A_C	PRPSAP1	4.87439	0.00918655	1.94583	4.86153	0.0725949	4.28928e-07	0.0021857
9180	17_76914691_C_T	RNF157	4.81901	0.00590871	1.20405	4.81043	0.0596599	3.25524e-05	0.0786015
9181	17_77426740_A_G	SEC14L1	4.73311	0.00378584	0.45389	4.72293	0.0655387	5.01308e-06	0.0190433
9182	17_77427116_C_A	SEC14L1	4.73311	0.00378584	0.471451	4.72463	0.0598165	3.10348e-05	0.075796
9183	17_77435896_T_C	SEC14L1	4.73311	0.00378584	0.530531	4.72438	0.060706	2.36106e-05	0.0614904
9184	17_77438726_T_G	SEC14L1	4.73311	0.00378584	0.985822	4.7247	0.0595674	3.34819e-05	0.0800349
9185	17_77439499_A_C	SEC14L1	4.73311	0.00378584	0.797691	4.72416	0.0614396	1.87927e-05	0.0519971
9186	17_77441673_C_T	SEC14L1	4.73311	0.00378584	0.589579	4.72476	0.0593466	3.58036e-05	0.0825205
9187	17_77443120_T_C	SEC14L1	4.73311	0.00378584	0.515637	4.72485	0.059053	3.91282e-05	0.0885702
9188	17_77443372_A_G	SEC14L1	4.73311	0.00378584	0.797691	4.72416	0.0614396	1.87927e-05	0.0519971
9189	17_77446320_C_A	SEC14L1	4.73311	0.00378584	0.638025	4.72413	0.0615426	1.81964e-05	0.0505853
9190	17_77447285_T_C	SEC14L1	4.73311	0.00378584	0.638025	4.72413	0.0615426	1.81964e-05	0.0505853
9191	17_77448265_T_C	SEC14L1	4.73311	0.00378584	0.638025	4.72413	0.0615426	1.81964e-05	0.0505853
9192	17_77465648_A_G	SEC14L1	4.73311	0.00378584	0.405424	4.72493	0.0587594	4.27455e-05	0.0944745
9193	17_77502688_C_T	SEC14L1	4.73311	0.00378584	0.970581	4.72058	0.0727109	4.11129e-07	0.00210263
9194	17_77502777_C_T	SEC14L1	4.73311	0.00378584	0.713348	4.72385	0.0625187	1.33721e-05	0.0406806
9195	17_80989358_C_T	AC124319.4	4.66483	0.000886946	0.846465	4.65628	0.0605014	2.51512e-05	0.0646398
9196	17_81079526_C_T	MAFG	4.05167	0.00260012	0.533475	4.04417	0.0608499	2.25816e-05	0.0596434
9197	17_81079659_G_T	MAFG	4.05167	0.00260012	0.533475	4.04417	0.0608499	2.25816e-05	0.0596434
9198	17_81097280_C_T	MAFG	4.05167	0.00260012	0.526342	4.04437	0.0600388	2.8995e-05	0.0716862
9199	17_81118083_C_T	MAFG	4.05167	0.00260012	0.533472	4.04466	0.0588075	4.21319e-05	0.0935738
9200	17_81256412_G_A	CCDC57	4.79086	0.00359502	1.07444	4.78168	0.0618616	1.64615e-05	0.0473049
9201	17_81258091_G_A	CCDC57	4.79086	0.00359502	1.07444	4.78168	0.0618616	1.64615e-05	0.0473049
9202	17_82014444_G_A	DCXR	3.38869	0.00934895	0.750926	3.38276	0.0591675	3.7799e-05	0.0861309
9203	17_82014703_G_T	DCXR	3.38869	0.00934895	0.750926	3.38276	0.0591675	3.7799e-05	0.0861309
9204	17_82024015_G_A	DCXR	3.38869	0.00934895	0.750926	3.38276	0.0591675	3.7799e-05	0.0861309
9205	17_82024827_G_T	DCXR	3.38869	0.00934895	0.750926	3.38276	0.0591675	3.7799e-05	0.0861309
9206	17_82030921_G_A	DCXR	3.38869	0.00934895	0.750926	3.38276	0.0591675	3.7799e-05	0.0861309
9207	18_2639280_G_A	METTL4	4.69427	0.000450048	0.713261	4.68599	0.0593824	3.54169e-05	0.0817985
9208	18_4050546_G_A	TGIF1	3.34587	0.00515544	0.773561	3.33899	0.0641133	8.00778e-06	0.0276492
9209	18_4052153_G_A	TGIF1	3.34587	0.00515544	0.788711	3.33935	0.0624272	1.37666e-05	0.0415712
9210	18_4052771_G_T	TGIF1	3.34587	0.00515544	0.773561	3.33899	0.0641133	8.00778e-06	0.0276492
9211	18_4055834_A_G	TGIF1	3.34587	0.00515544	0.788711	3.33935	0.0624272	1.37666e-05	0.0415712
9212	18_10316671_G_A	RALBP1	3.82345	0.00606044	0.506795	3.81668	0.0595105	3.40666e-05	0.0802623
9213	18_10318936_C_T	RALBP1	3.82345	0.00606044	0.509696	3.81651	0.0602558	2.71277e-05	0.0684143
9214	18_10319203_G_T	RALBP1	3.82345	0.00606044	0.506795	3.81668	0.0595105	3.40666e-05	0.0802623
9215	18_10319463_C_T	RALBP1	3.82345	0.00606044	0.509696	3.81651	0.0602558	2.71277e-05	0.0684143
9216	18_10321972_T_C	RALBP1	3.82345	0.00606044	0.509696	3.81651	0.0602558	2.71277e-05	0.0684143
9217	18_10322586_A_G	RALBP1	3.82345	0.00606044	0.509696	3.81651	0.0602558	2.71277e-05	0.0684143
9218	18_10322647_G_A	RALBP1	3.82345	0.00606044	0.509696	3.81651	0.0602558	2.71277e-05	0.0684143
9219	18_10431693_G_A	RALBP1	3.82345	0.00606044	0.788034	3.81639	0.0607481	2.33054e-05	0.0610648
9220	18_63094922_C_T	SERPINB10	4.00167	0.0327474	1.16605	3.99482	0.0585046	4.61381e-05	0.0998173
9221	18_75219209_T_G	ZADH2	4.76578	0.0118188	1.02943	4.75758	0.0586515	4.41518e-05	0.096409
9222	19_780551_G_A	C19orf25	4.23732	0.00237174	0.582131	4.22822	0.0655023	5.07401e-06	0.019228
9223	19_780559_A_G	C19orf25	4.23732	0.00237174	0.582131	4.22822	0.0655023	5.07401e-06	0.019228
9224	19_780561_A_G	C19orf25	4.23732	0.00237174	0.582131	4.22822	0.0655023	5.07401e-06	0.019228
9225	19_780563_T_G	C19orf25	4.23732	0.00237174	0.582131	4.22822	0.0655023	5.07401e-06	0.019228
9226	19_780596_G_A	C19orf25	4.23732	0.00237174	0.582131	4.22822	0.0655023	5.07401e-06	0.019228
9227	19_907673_A_G	TMEM259	4.09234	1.48417e-10	0.681459	4.0847	0.0610819	2.10118e-05	0.0564539
9228	19_908468_G_A	TMEM259	4.09234	1.48417e-10	0.681459	4.0847	0.0610819	2.10118e-05	0.0564539
9229	19_1119700_G_A	CIRBP	2.00852	0.00381187	-0.206143	2.00493	-0.0597341	3.18252e-05	0.0772297
9230	19_1119877_T_G	CIRBP	2.00852	0.00381187	0.202758	2.00456	0.0627683	1.23505e-05	0.0382694
9231	19_1119964_G_A	CIRBP	2.00852	0.00381187	-0.192831	2.0049	-0.0600341	2.90371e-05	0.071765
9232	19_1120330_T_C	CIRBP	2.00852	0.00381187	-0.192831	2.0049	-0.0600341	2.90371e-05	0.071765
9233	19_1122148_A_G	CIRBP	2.00852	0.00381187	-0.198149	2.00465	-0.0620291	1.56151e-05	0.0459121
9234	19_1399477_T_C	BSG	2.31253	0.0046811	0.434431	2.30854	0.0586643	4.39834e-05	0.0962083
9235	19_1460915_T_C	SF3A2	4.95827	0.00239504	1.09018	4.94943	0.059688	3.22749e-05	0.0780217
9236	19_1461618_C_T	SF3A2	4.95827	0.00239504	0.913342	4.9496	0.0590933	3.86553e-05	0.0876994
9237	19_1466146_G_A	SF3A2	4.95827	0.00239504	1.09018	4.94943	0.059688	3.22749e-05	0.0780217
9238	19_1467279_G_A	SF3A2	4.95827	0.00239504	1.09018	4.94943	0.059688	3.22749e-05	0.0780217
9239	19_1495328_C_T	SF3A2	4.95827	0.00239504	1.09508	4.94948	0.0595016	3.41589e-05	0.0804435
9240	19_1504596_G_A	SF3A2	4.95827	0.00239504	1.03839	4.94942	0.0597251	3.19125e-05	0.0773629
9241	19_1504859_G_A	SF3A2	4.95827	0.00239504	1.08004	4.94971	0.0587362	4.30434e-05	0.0947818
9242	19_1759930_C_T	SF3A2	4.95827	0.00239504	1.46128	4.94117	0.0829777	7.52661e-09	6.03795e-05
9243	19_1762081_C_T	SF3A2	4.95827	0.00239504	1.46128	4.94117	0.0829777	7.52661e-09	6.03795e-05
9244	19_1762699_T_C	SF3A2	4.95827	0.00239504	1.05321	4.9451	0.0728251	3.94312e-07	0.00202257
9245	19_1763925_G_A	SF3A2	4.95827	0.00239504	1.46128	4.94117	0.0829777	7.52661e-09	6.03795e-05
9246	19_1765684_G_A	SF3A2	4.95827	0.00239504	1.54669	4.94105	0.0832642	6.68385e-09	5.37633e-05
9247	19_1777968_C_T	SF3A2	4.95827	0.00239504	1.3037	4.94683	0.0678919	2.26606e-06	0.00968261
9248	19_1778793_A_C	SF3A2	4.95827	0.00239504	1.3037	4.94683	0.0678919	2.26606e-06	0.00968261
9249	19_1781709_T_C	SF3A2	4.95827	0.00239504	1.14752	4.94942	0.0596962	3.21947e-05	0.0778966
9250	19_2371998_T_C	SF3A2	4.95827	0.00239504	1.09825	4.94864	0.0622728	1.44572e-05	0.0434498
9251	19_2373053_C_A	SF3A2	4.95827	0.00239504	1.26009	4.94669	0.068311	1.96192e-06	0.00845052
9252	19_2373057_C_T	SF3A2	4.95827	0.00239504	1.26009	4.94669	0.068311	1.96192e-06	0.00845052
9253	19_2373124_C_T	SF3A2	4.95827	0.00239504	1.26009	4.94669	0.068311	1.96192e-06	0.00845052
9254	19_2373269_C_T	SF3A2	4.95827	0.00239504	1.26009	4.94669	0.068311	1.96192e-06	0.00845052
9255	19_2374196_A_G	SF3A2	4.95827	0.00239504	1.26009	4.94669	0.068311	1.96192e-06	0.00845052
9256	19_2374399_C_T	SF3A2	4.95827	0.00239504	0.841797	4.94706	0.0672029	2.86677e-06	0.0118096
9257	19_2374401_C_T	SF3A2	4.95827	0.00239504	0.841797	4.94706	0.0672029	2.86677e-06	0.0118096
9258	19_2395860_T_G	SF3A2	4.95827	0.00239504	1.45309	4.94829	0.0634012	1.00831e-05	0.0331942
9259	19_2432345_T_C	SF3A2	4.95827	0.00239504	1.11926	4.94876	0.0618836	1.63478e-05	0.0473049
9260	19_2436735_A_G	SF3A2	4.95827	0.00239504	1.11926	4.94876	0.0618836	1.63478e-05	0.0473049
9261	19_2436962_T_C	SF3A2	4.95827	0.00239504	1.11926	4.94876	0.0618836	1.63478e-05	0.0473049
9262	19_2437082_C_A	SF3A2	4.95827	0.00239504	1.11926	4.94876	0.0618836	1.63478e-05	0.0473049
9263	19_2437292_A_G	SF3A2	4.95827	0.00239504	1.11926	4.94876	0.0618836	1.63478e-05	0.0473049
9264	19_2438667_C_T	SF3A2	4.95827	0.00239504	1.11926	4.94876	0.0618836	1.63478e-05	0.0473049
9265	19_2438680_C_A	SF3A2	4.95827	0.00239504	1.11926	4.94876	0.0618836	1.63478e-05	0.0473049
9266	19_2439166_G_A	SF3A2	4.95827	0.00239504	1.11926	4.94876	0.0618836	1.63478e-05	0.0473049
9267	19_2439386_G_A	SF3A2	4.95827	0.00239504	1.11926	4.94876	0.0618836	1.63478e-05	0.0473049
9268	19_2440104_G_T	SF3A2	4.95827	0.00239504	1.11926	4.94876	0.0618836	1.63478e-05	0.0473049
9269	19_2440378_C_T	SF3A2	4.95827	0.00239504	1.11926	4.94876	0.0618836	1.63478e-05	0.0473049
9270	19_2441007_C_T	SF3A2	4.95827	0.00239504	1.11926	4.94876	0.0618836	1.63478e-05	0.0473049
9271	19_2441293_C_T	SF3A2	4.95827	0.00239504	1.11926	4.94876	0.0618836	1.63478e-05	0.0473049
9272	19_2444970_C_T	SF3A2	4.95827	0.00239504	1.11926	4.94876	0.0618836	1.63478e-05	0.0473049
9273	19_2446627_A_C	SF3A2	4.95827	0.00239504	1.11926	4.94876	0.0618836	1.63478e-05	0.0473049
9274	19_2447449_G_A	SF3A2	4.95827	0.00239504	1.11926	4.94876	0.0618836	1.63478e-05	0.0473049
9275	19_2447586_G_A	SF3A2	4.95827	0.00239504	1.11926	4.94876	0.0618836	1.63478e-05	0.0473049
9276	19_2449568_T_C	SF3A2	4.95827	0.00239504	1.20707	4.94851	0.0627179	1.25507e-05	0.0384958
9277	19_2449885_G_A	SF3A2	4.95827	0.00239504	1.20707	4.94851	0.0627179	1.25507e-05	0.0384958
9278	19_2450162_G_A	SF3A2	4.95827	0.00239504	0.818753	4.94753	0.0657629	4.65303e-06	0.0177823
9279	19_2450825_C_T	SF3A2	4.95827	0.00239504	1.20707	4.94851	0.0627179	1.25507e-05	0.0384958
9280	19_2451873_C_T	SF3A2	4.95827	0.00239504	1.11926	4.94876	0.0618836	1.63478e-05	0.0473049
9281	19_2452202_T_C	SF3A2	4.95827	0.00239504	0.752353	4.9478	0.0649455	6.09883e-06	0.0223192
9282	19_2452675_G_A	SF3A2	4.95827	0.00239504	1.11926	4.94876	0.0618836	1.63478e-05	0.0473049
9283	19_2452778_A_G	SF3A2	4.95827	0.00239504	1.11926	4.94876	0.0618836	1.63478e-05	0.0473049
9284	19_2452872_G_A	SF3A2	4.95827	0.00239504	1.11926	4.94876	0.0618836	1.63478e-05	0.0473049
9285	19_2453088_A_G	SF3A2	4.95827	0.00239504	1.11926	4.94876	0.0618836	1.63478e-05	0.0473049
9286	19_2453596_A_G	SF3A2	4.95827	0.00239504	1.11926	4.94876	0.0618836	1.63478e-05	0.0473049
9287	19_2453827_C_T	SF3A2	4.95827	0.00239504	1.11926	4.94876	0.0618836	1.63478e-05	0.0473049
9288	19_2454538_G_T	SF3A2	4.95827	0.00239504	1.11926	4.94876	0.0618836	1.63478e-05	0.0473049
9289	19_2690959_T_C	SF3A2	4.95827	0.00239504	1.37988	4.94384	0.0762393	1.09956e-07	0.000624775
9290	19_2694866_C_A	SF3A2	4.95827	0.00239504	1.37988	4.94384	0.0762393	1.09956e-07	0.000624775
9291	19_2695181_C_A	SF3A2	4.95827	0.00239504	1.37988	4.94384	0.0762393	1.09956e-07	0.000624775
9292	19_2823872_C_T	ABHD17A	4.34668	0.00509234	1.1293	4.33789	0.063582	9.51231e-06	0.0317863
9293	19_2824280_C_T	ABHD17A	4.34668	0.00509234	1.1293	4.33789	0.063582	9.51231e-06	0.0317863
9294	19_2871159_G_A	ABHD17A	4.34668	0.00509234	1.19073	4.33518	0.0726938	4.13719e-07	0.00211432
9295	19_2872359_G_A	ABHD17A	4.34668	0.00509234	1.19073	4.33518	0.0726938	4.13719e-07	0.00211432
9296	19_2872743_C_T	ABHD17A	4.34668	0.00509234	1.19073	4.33518	0.0726938	4.13719e-07	0.00211432
9297	19_2907336_G_A	SF3A2	4.95827	0.00239504	0.731524	4.94869	0.0621192	1.5177e-05	0.0448389
9298	19_2927051_A_G	SF3A2	4.95827	0.00239504	1.19301	4.94155	0.0820397	1.10738e-08	8.69641e-05
9299	19_6840374_T_C	XAB2	4.77236	0.00610633	1.11646	4.76381	0.0598095	3.11009e-05	0.0758859
9300	19_6841055_G_A	XAB2	4.77236	0.00610633	0.701472	4.7634	0.0612228	2.01091e-05	0.05484
9301	19_6841777_A_G	XAB2	4.77236	0.00610633	1.11646	4.76381	0.0598095	3.11009e-05	0.0758859
9302	19_6842295_T_C	XAB2	4.77236	0.00610633	1.11646	4.76381	0.0598095	3.11009e-05	0.0758859
9303	19_6842706_G_A	XAB2	4.77236	0.00610633	0.960401	4.76365	0.0603666	2.62185e-05	0.0666915
9304	19_7346009_C_T	STXBP2	2.92783	0.0285798	0.981157	2.9221	0.0625171	1.3379e-05	0.0406956
9305	19_7361251_C_T	STXBP2	2.92783	0.0285798	0.68931	2.92264	0.0595147	3.40233e-05	0.0801874
9306	19_14468001_T_G	AC020916.1	4.91657	0.0015851	0.476452	4.90735	0.0612318	2.00529e-05	0.0547155
9307	19_14469516_A_G	AC020916.1	4.91657	0.0015851	0.464343	4.90788	0.0594484	3.4715e-05	0.0814499
9308	19_14782003_G_A	IL27RA	4.56981	0.00476534	0.864555	4.56128	0.0610542	2.11934e-05	0.0567665
9309	19_14782194_C_T	IL27RA	4.56981	0.00476534	0.864555	4.56128	0.0610542	2.11934e-05	0.0567665
9310	19_22059582_T_C	ZNF493	4.68023	0.00648822	1.46331	4.67101	0.0627429	1.24508e-05	0.0384958
9311	19_35576075_C_T	HAMP	4.70395	0.00587478	1.24294	4.69524	0.0608018	2.2921e-05	0.0603184
9312	19_35659862_G_A	COX6B1	0.918425	0.0300147	0.13955	0.916587	0.0632346	1.06381e-05	0.0346554
9313	19_35666265_A_G	COX6B1	0.918425	0.0300147	0.147058	0.916304	0.0679288	2.2375e-06	0.00958217
9314	19_35691802_C_A	COX6B1	0.918425	0.0300147	0.145341	0.916432	0.0658461	4.52577e-06	0.017446
9315	19_35694201_G_A	COX6B1	0.918425	0.0300147	0.145341	0.916432	0.0658461	4.52577e-06	0.017446
9316	19_35702777_G_A	COX6B1	0.918425	0.0300147	0.145341	0.916432	0.0658461	4.52577e-06	0.017446
9317	19_35707012_G_A	COX6B1	0.918425	0.0300147	0.145341	0.916432	0.0658461	4.52577e-06	0.017446
9318	19_35708118_T_C	COX6B1	0.918425	0.0300147	0.145341	0.916432	0.0658461	4.52577e-06	0.017446
9319	19_35713788_G_A	COX6B1	0.918425	0.0300147	0.136336	0.916745	0.0604634	2.54482e-05	0.0651703
9320	19_35728308_G_A	COX6B1	0.918425	0.0300147	0.136336	0.916745	0.0604634	2.54482e-05	0.0651703
9321	19_43426913_A_G	ZNF226	4.79839	0.00858569	1.18721	4.7878	0.0664268	3.72625e-06	0.0148578
9322	19_43431487_G_A	ZNF226	4.79839	0.00858569	1.04735	4.78953	0.0607585	2.32307e-05	0.0609073
9323	19_43536655_A_G	ZNF226	4.79839	0.00858569	1.07649	4.78849	0.0641982	7.78963e-06	0.0270289
9324	19_43540170_A_C	ZNF226	4.79839	0.00858569	1.07649	4.78849	0.0641982	7.78963e-06	0.0270289
9325	19_43541521_C_T	ZNF226	4.79839	0.00858569	1.07649	4.78849	0.0641982	7.78963e-06	0.0270289
9326	19_43549737_T_C	ZNF226	4.79839	0.00858569	1.07649	4.78849	0.0641982	7.78963e-06	0.0270289
9327	19_43553820_G_A	ZNF226	4.79839	0.00858569	1.07649	4.78849	0.0641982	7.78963e-06	0.0270289
9328	19_43560351_G_A	ZNF226	4.79839	0.00858569	1.07649	4.78849	0.0641982	7.78963e-06	0.0270289
9329	19_43567459_G_A	ZNF226	4.79839	0.00858569	1.07649	4.78849	0.0641982	7.78963e-06	0.0270289
9330	19_44545032_C_T	PLAUR	3.13966	0.0226555	0.588515	3.13393	0.0603649	2.62323e-05	0.0666957
9331	19_44939705_A_G	APOC1	3.84447	0.0382681	-0.566271	3.83765	-0.0595424	3.37374e-05	0.0800349
9332	19_45051621_G_A	SYMPK	4.61228	0.00321664	0.690093	4.60282	0.0640191	8.25685e-06	0.0284319
9333	19_45096350_T_G	SYMPK	4.61228	0.00321664	0.974513	4.60428	0.0589029	4.094e-05	0.0914617
9334	19_45123236_G_T	SYMPK	4.61228	0.00321664	0.974513	4.60428	0.0589029	4.094e-05	0.0914617
9335	19_45123725_G_A	SYMPK	4.61228	0.00321664	0.974513	4.60428	0.0589029	4.094e-05	0.0914617
9336	19_45124475_T_C	SYMPK	4.61228	0.00321664	0.974513	4.60428	0.0589029	4.094e-05	0.0914617
9337	19_45156587_G_A	SYMPK	4.61228	0.00321664	0.869876	4.60436	0.0585967	4.48836e-05	0.0977488
9338	19_45162152_C_T	SYMPK	4.61228	0.00321664	0.817421	4.60414	0.0594075	3.51491e-05	0.0817985
9339	19_45170288_C_T	SYMPK	4.61228	0.00321664	0.817421	4.60414	0.0594075	3.51491e-05	0.0817985
9340	19_45173888_G_A	SYMPK	4.61228	0.00321664	0.817421	4.60414	0.0594075	3.51491e-05	0.0817985
9341	19_45180991_G_A	SYMPK	4.61228	0.00321664	0.827675	4.60383	0.0605316	2.49184e-05	0.0641123
9342	19_45603434_A_G	SYMPK	4.61228	0.00321664	1.05199	4.6041	0.0595505	3.36545e-05	0.0800349
9343	19_46347741_A_G	SAE1	4.84751	0.00249735	0.977809	4.83677	0.0665286	3.60086e-06	0.0144627
9344	19_46423127_T_C	SAE1	4.84751	0.00249735	0.840156	4.83774	0.0634708	9.85944e-06	0.0327159
9345	19_46468106_G_A	C5AR1	3.96624	0.0144249	-0.486733	3.95902	-0.0603	2.67612e-05	0.0677391
9346	19_47430000_G_A	SAE1	4.84751	0.00249735	0.548071	4.83815	0.0621428	1.50643e-05	0.0445309
9347	19_47873662_C_T	CARD8	3.49546	0.00070667	0.50262	3.48931	0.0592625	3.6728e-05	0.0842329
9348	19_48548222_T_C	CARD8-AS1	4.03408	0.00555129	0.550532	4.02704	0.0590497	3.91682e-05	0.0886414
9349	19_49816717_C_T	ATF5	2.03041	0.031398	-0.64624	2.02652	-0.0618657	1.64406e-05	0.0473049
9350	19_50679464_A_G	NKG7	3.31774	0.024144	1.05457	3.31155	0.0610972	2.09117e-05	0.0563236
9351	19_50845316_T_G	TBC1D17	4.75934	0.000203974	0.400779	4.75078	0.0599351	2.99304e-05	0.0736241
9352	19_50845455_C_T	TBC1D17	4.75934	0.000203974	0.400779	4.75078	0.0599351	2.99304e-05	0.0736241
9353	19_51379339_C_T	AC074141.1	3.41175	0.0169108	0.728557	3.40585	0.0587714	4.25917e-05	0.0942242
