## Supplementary Data 3 for "Airqtl dissects cell state-specific causal gene regulatory networks with efficient single-cell eQTL mapping" (part 25 of 118)

### Sheet: infected_monocytes,flu,cis (continued)
	SNP	Gene	s0	l0	b	s	r	p	q
9354	19_51379734_G_A	AC074141.1	3.41175	0.0169108	0.728557	3.40585	0.0587714	4.25917e-05	0.0942242
9355	19_51379780_C_T	AC074141.1	3.41175	0.0169108	0.739812	3.40591	0.0585004	4.61958e-05	0.0999215
9356	19_54128691_C_T	MYADM	4.70168	0.002224	0.649448	4.69272	0.0616939	1.7353e-05	0.0487762
9357	19_55180533_A_C	LAIR1	3.93895	0.0165801	0.798254	3.93212	0.0588738	4.12999e-05	0.092
9358	19_55180577_G_A	LAIR1	3.93895	0.0165801	0.986233	3.93167	0.0607612	2.32108e-05	0.060874
9359	20_3129696_C_T	SIGLEC1	3.71264	0.00384931	-0.502025	3.70409	-0.0678427	2.30461e-06	0.00983126
9360	20_4153343_T_C	SIGLEC1	3.71264	0.00384931	-0.387331	3.70565	-0.0613279	1.94605e-05	0.053371
9361	20_4153834_C_A	SIGLEC1	3.71264	0.00384931	-0.634058	3.70594	-0.0600659	2.87552e-05	0.071144
9362	20_4154577_G_A	SIGLEC1	3.71264	0.00384931	-0.381322	3.70594	-0.0600506	2.88905e-05	0.0714534
9363	20_33321277_C_T	COMMD7	3.52027	0.00471274	0.427762	3.51386	0.0603348	2.64764e-05	0.0671856
9364	20_36159886_A_G	MMP24OS	2.75736	0.0124829	0.278024	2.75262	0.0586386	4.43229e-05	0.0966918
9365	20_45031753_A_G	DNTTIP1	4.68975	0.00246421	0.912546	4.68148	0.0593596	3.5663e-05	0.0822601
9366	20_50289430_C_T	SMIM25	2.43417	0.0278957	-0.380212	2.42961	-0.0611672	2.04606e-05	0.0554376
9367	20_50292743_C_T	SMIM25	2.43417	0.0278957	-0.362495	2.42993	-0.0590172	3.95536e-05	0.0891465
9368	20_62705007_G_A	RPS21	0.906306	0.0390409	-0.142066	0.904703	-0.0594594	3.45995e-05	0.0812337
9369	20_63567360_G_A	HELZ2	2.54948	1.41385e-16	0.236795	2.54507	0.0588143	4.20459e-05	0.0934027
9370	21_28518070_C_T	BACH1	3.88194	0.00555493	1.41069	3.86986	0.078827	4.0269e-08	0.000264262
9371	21_28554796_C_T	BACH1	3.88194	0.00555493	1.11701	3.872	0.0715136	6.34709e-07	0.00311853
9372	21_28555218_G_A	BACH1	3.88194	0.00555493	1.33317	3.87061	0.0763332	1.06076e-07	0.00060421
9373	21_28555268_G_A	BACH1	3.88194	0.00555493	1.33317	3.87061	0.0763332	1.06076e-07	0.00060421
9374	21_28556676_G_A	BACH1	3.88194	0.00555493	1.33317	3.87061	0.0763332	1.06076e-07	0.00060421
9375	21_28557707_C_T	BACH1	3.88194	0.00555493	1.33317	3.87061	0.0763332	1.06076e-07	0.00060421
9376	21_28558984_C_T	BACH1	3.88194	0.00555493	1.11701	3.872	0.0715136	6.34709e-07	0.00311853
9377	21_28560058_C_T	BACH1	3.88194	0.00555493	1.33317	3.87061	0.0763332	1.06076e-07	0.00060421
9378	21_28565836_G_A	BACH1	3.88194	0.00555493	1.11701	3.872	0.0715136	6.34709e-07	0.00311853
9379	21_28567411_A_G	BACH1	3.88194	0.00555493	1.11701	3.872	0.0715136	6.34709e-07	0.00311853
9380	21_28567848_T_C	BACH1	3.88194	0.00555493	1.33317	3.87061	0.0763332	1.06076e-07	0.00060421
9381	21_28568719_G_T	BACH1	3.88194	0.00555493	1.11701	3.872	0.0715136	6.34709e-07	0.00311853
9382	21_28568857_A_G	BACH1	3.88194	0.00555493	1.33317	3.87061	0.0763332	1.06076e-07	0.00060421
9383	21_28569218_T_C	BACH1	3.88194	0.00555493	1.33317	3.87061	0.0763332	1.06076e-07	0.00060421
9384	21_28571186_C_T	BACH1	3.88194	0.00555493	0.760246	3.87523	0.05877	4.26084e-05	0.0942314
9385	21_28574929_C_T	BACH1	3.88194	0.00555493	1.23272	3.87294	0.0680649	2.13535e-06	0.00917668
9386	21_28578517_G_A	BACH1	3.88194	0.00555493	0.760246	3.87523	0.05877	4.26084e-05	0.0942314
9387	21_28579828_T_C	BACH1	3.88194	0.00555493	0.760246	3.87523	0.05877	4.26084e-05	0.0942314
9388	21_31715550_A_G	SOD1	1.48538	0.00607818	0.265078	1.48283	0.0585129	4.60232e-05	0.0996144
9389	21_31722745_A_G	SOD1	1.48538	0.00607818	0.265078	1.48283	0.0585129	4.60232e-05	0.0996144
9390	21_31723790_C_T	SOD1	1.48538	0.00607818	0.265078	1.48283	0.0585129	4.60232e-05	0.0996144
9391	21_32493610_G_A	C21orf59	4.78643	3.36388e-12	0.551335	4.7779	0.0596833	3.23217e-05	0.0781256
9392	21_42224424_C_T	PKNOX1	4.77496	6.86171e-13	1.27678	4.76489	0.0648989	6.19326e-06	0.0225895
9393	21_42226716_G_A	PKNOX1	4.77496	6.86171e-13	1.27678	4.76489	0.0648989	6.19326e-06	0.0225895
9394	21_42230656_C_A	PKNOX1	4.77496	6.86171e-13	1.27678	4.76489	0.0648989	6.19326e-06	0.0225895
9395	21_42231203_A_G	PKNOX1	4.77496	6.86171e-13	1.27678	4.76489	0.0648989	6.19326e-06	0.0225895
9396	21_42666060_C_T	RRP1B	4.67792	0.00141967	0.834911	4.66944	0.0601781	2.77829e-05	0.06941
9397	21_42738310_C_T	RRP1B	4.67792	0.00141967	0.864737	4.6698	0.0588948	4.10389e-05	0.0916729
9398	21_44197359_A_G	ITGB2	3.05623	0.0917079	0.648431	3.05082	0.0594629	3.45631e-05	0.0811573
9399	21_44197769_G_A	ITGB2	3.05623	0.0917079	0.633941	3.05098	0.0586032	4.47963e-05	0.0976021
9400	21_44197995_C_A	ITGB2	3.05623	0.0917079	0.633941	3.05098	0.0586032	4.47963e-05	0.0976021
9401	21_44198113_C_T	ITGB2	3.05623	0.0917079	1.00951	3.04995	0.0640597	8.14859e-06	0.028097
9402	21_44198245_T_G	ITGB2	3.05623	0.0917079	1.00951	3.04995	0.0640597	8.14859e-06	0.028097
9403	21_44201934_A_G	ITGB2	3.05623	0.0917079	0.915807	3.05065	0.0603723	2.61727e-05	0.0666153
9404	21_44202726_A_G	ITGB2	3.05623	0.0917079	0.984696	3.04999	0.0638511	8.71935e-06	0.0296055
9405	21_44202822_G_A	ITGB2	3.05623	0.0917079	0.984696	3.04999	0.0638511	8.71935e-06	0.0296055
9406	21_44203635_C_T	ITGB2	3.05623	0.0917079	0.984696	3.04999	0.0638511	8.71935e-06	0.0296055
9407	21_44226127_G_T	ITGB2	3.05623	0.0917079	-0.625248	3.05017	-0.0629334	1.17162e-05	0.0375293
9408	21_44227763_C_T	ITGB2	3.05623	0.0917079	-0.598337	3.05058	-0.0607408	2.3358e-05	0.061099
9409	21_44228997_C_T	ITGB2	3.05623	0.0917079	1.21569	3.05072	0.0599828	2.94969e-05	0.0726519
9410	21_44229757_C_T	ITGB2	3.05623	0.0917079	0.918728	3.04954	0.0661282	4.11876e-06	0.0161447
9411	21_44278734_T_C	RRP1B	4.67792	0.00141967	1.0894	4.66945	0.0601674	2.78739e-05	0.0695402
9412	21_44901257_T_C	ITGB2	3.05623	0.0917079	0.878461	3.0467	0.0789153	3.88908e-08	0.000257729
9413	21_44902572_A_G	ITGB2	3.05623	0.0917079	0.970174	3.04463	0.0870342	1.35082e-09	1.24316e-05
9414	21_44907372_A_G	ITGB2	3.05623	0.0917079	0.977508	3.04445	0.0876927	1.01465e-09	9.53107e-06
9415	21_45663695_C_T	ITGB2	3.05623	0.0917079	0.927987	3.05065	0.060362	2.6256e-05	0.0667397
9416	21_45665703_C_T	ITGB2	3.05623	0.0917079	0.927987	3.05065	0.060362	2.6256e-05	0.0667397
9417	21_45665847_A_G	ITGB2	3.05623	0.0917079	0.897587	3.05092	0.058883	4.11849e-05	0.0918615
9418	21_45691400_A_C	ITGB2	3.05623	0.0917079	0.896304	3.05095	0.0587525	4.28339e-05	0.0945597
9419	21_45696723_G_A	ITGB2	3.05623	0.0917079	0.896304	3.05095	0.0587525	4.28339e-05	0.0945597
9420	21_45706444_C_T	ITGB2	3.05623	0.0917079	0.896304	3.05095	0.0587525	4.28339e-05	0.0945597
9421	21_45711208_C_T	ITGB2	3.05623	0.0917079	0.896304	3.05095	0.0587525	4.28339e-05	0.0945597
9422	21_45726231_T_C	ITGB2	3.05623	0.0917079	0.896304	3.05095	0.0587525	4.28339e-05	0.0945597
9423	21_45726235_C_T	ITGB2	3.05623	0.0917079	0.896304	3.05095	0.0587525	4.28339e-05	0.0945597
9424	21_45733443_C_T	ITGB2	3.05623	0.0917079	0.896304	3.05095	0.0587525	4.28339e-05	0.0945597
9425	21_45873036_T_G	ITGB2	3.05623	0.0917079	-0.606651	3.05071	-0.0600903	2.85414e-05	0.0707155
9426	21_45873483_C_A	ITGB2	3.05623	0.0917079	-0.606651	3.05071	-0.0600903	2.85414e-05	0.0707155
9427	21_45873554_T_C	ITGB2	3.05623	0.0917079	-0.606651	3.05071	-0.0600903	2.85414e-05	0.0707155
9428	21_45890651_A_G	ITGB2	3.05623	0.0917079	0.684644	3.05063	0.0604777	2.5336e-05	0.0649229
9429	21_45890805_C_T	ITGB2	3.05623	0.0917079	0.684644	3.05063	0.0604777	2.5336e-05	0.0649229
9430	21_45890855_A_G	ITGB2	3.05623	0.0917079	0.684644	3.05063	0.0604777	2.5336e-05	0.0649229
9431	21_45891100_C_T	ITGB2	3.05623	0.0917079	0.684644	3.05063	0.0604777	2.5336e-05	0.0649229
9432	21_45892082_G_A	ITGB2	3.05623	0.0917079	0.677672	3.05081	0.0595016	3.41592e-05	0.0804435
9433	21_45892507_G_A	ITGB2	3.05623	0.0917079	0.677672	3.05081	0.0595016	3.41592e-05	0.0804435
9434	21_45892549_A_G	ITGB2	3.05623	0.0917079	0.684644	3.05063	0.0604777	2.5336e-05	0.0649229
9435	21_45892886_A_G	ITGB2	3.05623	0.0917079	0.684644	3.05063	0.0604777	2.5336e-05	0.0649229
9436	21_45892890_A_G	ITGB2	3.05623	0.0917079	0.684644	3.05063	0.0604777	2.5336e-05	0.0649229
9437	21_45893665_T_C	ITGB2	3.05623	0.0917079	0.684644	3.05063	0.0604777	2.5336e-05	0.0649229
9438	21_45894195_G_A	ITGB2	3.05623	0.0917079	0.731016	3.05008	0.0633983	1.00926e-05	0.0332149
9439	21_45900891_A_G	ITGB2	3.05623	0.0917079	0.696151	3.05091	0.0589463	4.04085e-05	0.0904664
9440	21_45902497_T_G	ITGB2	3.05623	0.0917079	0.750657	3.05015	0.0630196	1.13972e-05	0.0368581
9441	21_45903828_A_C	ITGB2	3.05623	0.0917079	0.759592	3.04994	0.0641052	8.02898e-06	0.0277029
9442	21_45906107_G_A	ITGB2	3.05623	0.0917079	0.759592	3.04994	0.0641052	8.02898e-06	0.0277029
9443	21_45913321_G_A	ITGB2	3.05623	0.0917079	0.743451	3.05017	0.062939	1.16951e-05	0.0374699
9444	21_45917118_G_A	ITGB2	3.05623	0.0917079	0.743451	3.05017	0.062939	1.16951e-05	0.0374699
9445	21_45921676_G_A	ITGB2	3.05623	0.0917079	0.743451	3.05017	0.062939	1.16951e-05	0.0374699
9446	22_16900015_C_A	ATP6V1E1	2.93759	0.00368219	0.523614	2.93217	0.0606929	2.37066e-05	0.0615557
9447	22_22024490_A_G	IGLC2	4.82841	0.00972343	1.23917	4.81868	0.0634728	9.85313e-06	0.0327001
9448	22_22024694_C_T	IGLC2	4.82841	0.00972343	1.23917	4.81868	0.0634728	9.85313e-06	0.0327001
9449	22_22024696_T_C	IGLC2	4.82841	0.00972343	1.23917	4.81868	0.0634728	9.85313e-06	0.0327001
9450	22_23601150_A_G	IGLC2	4.82841	0.00972343	1.4927	4.81923	0.0616389	1.76552e-05	0.0494062
9451	22_23884055_G_A	CHCHD10	4.10727	1.47298e-11	0.325772	4.10007	0.0591997	3.74324e-05	0.0855008
9452	22_25448128_G_T	CRYBB2P1	4.65891	0.0187817	0.583699	4.65028	0.0608637	2.24849e-05	0.0594378
9453	22_25448149_C_T	CRYBB2P1	4.65891	0.0187817	0.583699	4.65028	0.0608637	2.24849e-05	0.0594378
9454	22_25448180_C_T	CRYBB2P1	4.65891	0.0187817	0.630669	4.64924	0.0644076	7.27529e-06	0.0256578
9455	22_25450048_A_C	CRYBB2P1	4.65891	0.0187817	0.611188	4.64883	0.0657696	4.64264e-06	0.0177491
9456	22_25450054_G_T	CRYBB2P1	4.65891	0.0187817	0.611188	4.64883	0.0657696	4.64264e-06	0.0177491
9457	22_25450120_G_T	CRYBB2P1	4.65891	0.0187817	0.633065	4.64801	0.0683809	1.91513e-06	0.00828312
9458	22_25452844_C_T	CRYBB2P1	4.65891	0.0187817	0.751866	4.65069	0.0594078	3.51458e-05	0.0817985
9459	22_25455068_T_G	CRYBB2P1	4.65891	0.0187817	0.751866	4.65069	0.0594078	3.51458e-05	0.0817985
9460	22_25459237_A_G	CRYBB2P1	4.65891	0.0187817	0.633065	4.64801	0.0683809	1.91513e-06	0.00828312
9461	22_25459662_G_A	CRYBB2P1	4.65891	0.0187817	0.657476	4.64651	0.0729379	3.7835e-07	0.00194451
9462	22_25459747_C_T	CRYBB2P1	4.65891	0.0187817	0.611188	4.64883	0.0657696	4.64264e-06	0.0177491
9463	22_25460264_C_T	CRYBB2P1	4.65891	0.0187817	0.633065	4.64801	0.0683809	1.91513e-06	0.00828312
9464	22_25476870_G_A	CRYBB2P1	4.65891	0.0187817	0.647079	4.64797	0.0685091	1.83214e-06	0.00794559
9465	22_25477213_C_T	CRYBB2P1	4.65891	0.0187817	0.751866	4.65069	0.0594078	3.51458e-05	0.0817985
9466	22_25478497_G_A	CRYBB2P1	4.65891	0.0187817	0.611188	4.64883	0.0657696	4.64264e-06	0.0177491
9467	22_25478535_G_A	CRYBB2P1	4.65891	0.0187817	0.611188	4.64883	0.0657696	4.64264e-06	0.0177491
9468	22_25478613_A_C	CRYBB2P1	4.65891	0.0187817	0.611188	4.64883	0.0657696	4.64264e-06	0.0177491
9469	22_25479298_T_C	CRYBB2P1	4.65891	0.0187817	0.611188	4.64883	0.0657696	4.64264e-06	0.0177491
9470	22_25479606_C_T	CRYBB2P1	4.65891	0.0187817	0.611188	4.64883	0.0657696	4.64264e-06	0.0177491
9471	22_25479836_T_C	CRYBB2P1	4.65891	0.0187817	0.611188	4.64883	0.0657696	4.64264e-06	0.0177491
9472	22_25480021_T_G	CRYBB2P1	4.65891	0.0187817	0.611188	4.64883	0.0657696	4.64264e-06	0.0177491
9473	22_25482647_G_A	CRYBB2P1	4.65891	0.0187817	0.611188	4.64883	0.0657696	4.64264e-06	0.0177491
9474	22_25483507_T_G	CRYBB2P1	4.65891	0.0187817	0.611188	4.64883	0.0657696	4.64264e-06	0.0177491
9475	22_25489386_T_C	CRYBB2P1	4.65891	0.0187817	0.611188	4.64883	0.0657696	4.64264e-06	0.0177491
9476	22_25532662_G_A	CRYBB2P1	4.65891	0.0187817	1.23418	4.65032	0.0607084	2.35937e-05	0.0614904
9477	22_25533110_C_T	CRYBB2P1	4.65891	0.0187817	1.2583	4.6508	0.0589842	3.99488e-05	0.0896887
9478	22_25551743_A_G	CRYBB2P1	4.65891	0.0187817	0.604858	4.65016	0.0612841	1.97285e-05	0.053936
9479	22_25555772_T_C	CRYBB2P1	4.65891	0.0187817	0.611923	4.65015	0.0613264	1.94694e-05	0.0533882
9480	22_25715849_T_C	CRYBB2P1	4.65891	0.0187817	0.646124	4.6509	0.0586162	4.46223e-05	0.0973245
9481	22_25762736_G_A	CRYBB2P1	4.65891	0.0187817	1.77995	4.64712	0.0711211	7.30734e-07	0.00355271
9482	22_26009980_C_T	CRYBB2P1	4.65891	0.0187817	1.49032	4.65038	0.0605088	2.50943e-05	0.0645093
9483	22_27610487_T_C	MIAT	3.90295	0.0109271	0.94302	3.89504	0.0636418	9.33017e-06	0.0313886
9484	22_29451337_A_G	UQCR10	1.13316	0.00922742	0.125748	1.13074	0.0652317	5.5495e-06	0.0207489
9485	22_29836648_C_T	UQCR10	1.13316	0.00922742	0.21319	1.13117	0.0592069	3.73505e-05	0.0853511
9486	22_31161002_A_G	TUG1	3.67711	7.82345e-11	0.715754	3.67001	0.0621082	1.52297e-05	0.044931
9487	22_31413380_C_T	TUG1	3.67711	7.82345e-11	0.723233	3.67041	0.0603178	2.66154e-05	0.0674414
9488	22_31440392_T_G	TUG1	3.67711	7.82345e-11	0.723233	3.67041	0.0603178	2.66154e-05	0.0674414
9489	22_31508184_G_A	TUG1	3.67711	7.82345e-11	0.689272	3.67029	0.0608552	2.25442e-05	0.0595707
9490	22_31575296_T_C	TUG1	3.67711	7.82345e-11	0.769934	3.66988	0.0626545	1.28069e-05	0.0392008
9491	22_31655162_C_T	TUG1	3.67711	7.82345e-11	0.528126	3.67055	0.0596885	3.22703e-05	0.0780217
9492	22_31656580_C_T	TUG1	3.67711	7.82345e-11	0.528126	3.67055	0.0596885	3.22703e-05	0.0780217
9493	22_31658377_A_G	TUG1	3.67711	7.82345e-11	0.528126	3.67055	0.0596885	3.22703e-05	0.0780217
9494	22_31659457_T_C	TUG1	3.67711	7.82345e-11	0.904133	3.66848	0.0684792	1.85121e-06	0.00802663
9495	22_31661978_C_T	TUG1	3.67711	7.82345e-11	0.528126	3.67055	0.0596885	3.22703e-05	0.0780217
9496	22_31669907_G_A	TUG1	3.67711	7.82345e-11	0.49156	3.6702	0.0612713	1.98072e-05	0.0541229
9497	22_31675876_C_A	TUG1	3.67711	7.82345e-11	0.90967	3.66816	0.0697217	1.2005e-06	0.00550349
9498	22_31706788_G_A	TUG1	3.67711	7.82345e-11	0.90967	3.66816	0.0697217	1.2005e-06	0.00550349
9499	22_36635938_T_C	MFNG	4.39004	0.00194154	0.86046	4.38145	0.0625003	1.34506e-05	0.0408436
9500	22_37574182_G_A	LGALS2	3.59433	0.0961199	-0.849975	3.58653	-0.0658249	4.55787e-06	0.0175471
9501	22_37574291_G_A	LGALS2	3.59433	0.0961199	-0.849975	3.58653	-0.0658249	4.55787e-06	0.0175471
9502	22_37574455_G_A	LGALS2	3.59433	0.0961199	-0.849975	3.58653	-0.0658249	4.55787e-06	0.0175471
9503	22_37574801_G_A	LGALS2	3.59433	0.0961199	-0.859632	3.58632	-0.0667112	3.38599e-06	0.0137052
9504	22_37574859_T_C	LGALS2	3.59433	0.0961199	-0.778327	3.5876	-0.0611819	2.03675e-05	0.0554376
9505	22_37574926_A_G	LGALS2	3.59433	0.0961199	-0.859632	3.58632	-0.0667112	3.38599e-06	0.0137052
9506	22_37574952_G_A	LGALS2	3.59433	0.0961199	-0.859632	3.58632	-0.0667112	3.38599e-06	0.0137052
9507	22_37574978_A_G	LGALS2	3.59433	0.0961199	-0.859632	3.58632	-0.0667112	3.38599e-06	0.0137052
9508	22_37575041_T_G	LGALS2	3.59433	0.0961199	-0.859632	3.58632	-0.0667112	3.38599e-06	0.0137052
9509	22_37575172_T_C	LGALS2	3.59433	0.0961199	-0.859632	3.58632	-0.0667112	3.38599e-06	0.0137052
9510	22_37575242_C_T	LGALS2	3.59433	0.0961199	-0.859632	3.58632	-0.0667112	3.38599e-06	0.0137052
9511	22_37585519_C_T	MFNG	4.39004	0.00194154	1.1721	4.38172	0.0615446	1.81849e-05	0.0505853
9512	22_42044281_A_G	SMDT1	1.83012	0.0127	-0.238275	1.82619	-0.0655082	5.06395e-06	0.0192086
9513	22_42045298_A_G	SMDT1	1.83012	0.0127	-0.238275	1.82619	-0.0655082	5.06395e-06	0.0192086
9514	22_42058350_A_G	SMDT1	1.83012	0.0127	-0.238275	1.82619	-0.0655082	5.06395e-06	0.0192086
9515	22_42063618_T_C	SMDT1	1.83012	0.0127	-0.238275	1.82619	-0.0655082	5.06395e-06	0.0192086
9516	22_42067685_C_T	SMDT1	1.83012	0.0127	-0.238275	1.82619	-0.0655082	5.06395e-06	0.0192086
9517	22_42067810_T_C	SMDT1	1.83012	0.0127	-0.227901	1.82614	-0.065869	4.49129e-06	0.0173292
9518	22_42069256_C_T	SMDT1	1.83012	0.0127	-0.245259	1.82601	-0.0669601	3.11278e-06	0.0127002
9519	22_42069570_A_G	SMDT1	1.83012	0.0127	-0.245259	1.82601	-0.0669601	3.11278e-06	0.0127002
9520	22_42069937_A_G	SMDT1	1.83012	0.0127	-0.245259	1.82601	-0.0669601	3.11278e-06	0.0127002
9521	22_42070946_T_C	SMDT1	1.83012	0.0127	-0.248421	1.82557	-0.0704985	9.12391e-07	0.00429297
9522	22_42075770_T_C	SMDT1	1.83012	0.0127	-0.243525	1.82582	-0.0685167	1.82734e-06	0.00792643
9523	22_42079564_A_G	SMDT1	1.83012	0.0127	-0.247162	1.82554	-0.0706608	8.61223e-07	0.00411338
9524	22_42079699_T_G	SMDT1	1.83012	0.0127	-0.247363	1.82555	-0.0705966	8.81135e-07	0.00417412
9525	22_42089288_T_C	SMDT1	1.83012	0.0127	-0.2492	1.8257	-0.0694901	1.30216e-06	0.00587408
9526	22_42090719_G_A	SMDT1	1.83012	0.0127	-0.2492	1.8257	-0.0694901	1.30216e-06	0.00587408
9527	22_42091896_G_A	SMDT1	1.83012	0.0127	-0.250277	1.82569	-0.0695446	1.27752e-06	0.00579803
9528	22_42092341_A_G	SMDT1	1.83012	0.0127	-0.2492	1.8257	-0.0694901	1.30216e-06	0.00587408
9529	22_42092902_G_A	SMDT1	1.83012	0.0127	-0.2492	1.8257	-0.0694901	1.30216e-06	0.00587408
9530	22_42094596_C_T	SMDT1	1.83012	0.0127	-0.250277	1.82569	-0.0695446	1.27752e-06	0.00579803
9531	22_42095730_G_T	SMDT1	1.83012	0.0127	-0.2492	1.8257	-0.0694901	1.30216e-06	0.00587408
9532	22_42096100_C_T	SMDT1	1.83012	0.0127	-0.250277	1.82569	-0.0695446	1.27752e-06	0.00579803
9533	22_42096221_G_A	SMDT1	1.83012	0.0127	-0.249423	1.82554	-0.0707342	8.39019e-07	0.00400917
9534	22_42096859_G_A	SMDT1	1.83012	0.0127	-0.248421	1.82557	-0.0704985	9.12391e-07	0.00429297
9535	22_42097094_A_G	SMDT1	1.83012	0.0127	-0.249423	1.82554	-0.0707342	8.39019e-07	0.00400917
9536	22_42097763_A_G	SMDT1	1.83012	0.0127	-0.249423	1.82554	-0.0707342	8.39019e-07	0.00400917
9537	22_42098331_A_G	SMDT1	1.83012	0.0127	-0.248421	1.82557	-0.0704985	9.12391e-07	0.00429297
9538	22_42098769_T_C	SMDT1	1.83012	0.0127	-0.249423	1.82554	-0.0707342	8.39019e-07	0.00400917
9539	22_42100975_C_T	SMDT1	1.83012	0.0127	-0.249423	1.82554	-0.0707342	8.39019e-07	0.00400917
9540	22_42102200_C_T	SMDT1	1.83012	0.0127	-0.248421	1.82557	-0.0704985	9.12391e-07	0.00429297
9541	22_42102574_C_T	SMDT1	1.83012	0.0127	-0.249423	1.82554	-0.0707342	8.39019e-07	0.00400917
9542	22_42102671_A_G	SMDT1	1.83012	0.0127	-0.249423	1.82554	-0.0707342	8.39019e-07	0.00400917
9543	22_42104479_A_G	SMDT1	1.83012	0.0127	-0.249423	1.82554	-0.0707342	8.39019e-07	0.00400917
9544	22_42104741_A_G	SMDT1	1.83012	0.0127	-0.249423	1.82554	-0.0707342	8.39019e-07	0.00400917
9545	22_42105213_T_C	SMDT1	1.83012	0.0127	-0.249423	1.82554	-0.0707342	8.39019e-07	0.00400917
9546	22_42105798_G_A	SMDT1	1.83012	0.0127	-0.249423	1.82554	-0.0707342	8.39019e-07	0.00400917
9547	22_42107604_A_G	SMDT1	1.83012	0.0127	-0.249423	1.82554	-0.0707342	8.39019e-07	0.00400917
9548	22_42108675_A_G	SMDT1	1.83012	0.0127	-0.248421	1.82557	-0.0704985	9.12391e-07	0.00429297
9549	22_42110189_A_C	SMDT1	1.83012	0.0127	-0.249423	1.82554	-0.0707342	8.39019e-07	0.00400917
9550	22_42110366_C_T	SMDT1	1.83012	0.0127	-0.248421	1.82557	-0.0704985	9.12391e-07	0.00429297
9551	22_42111744_A_C	SMDT1	1.83012	0.0127	-0.249423	1.82554	-0.0707342	8.39019e-07	0.00400917
9552	22_42115546_T_C	SMDT1	1.83012	0.0127	-0.249423	1.82554	-0.0707342	8.39019e-07	0.00400917
9553	22_42116609_A_G	SMDT1	1.83012	0.0127	-0.249423	1.82554	-0.0707342	8.39019e-07	0.00400917
9554	22_42117257_C_T	SMDT1	1.83012	0.0127	-0.249423	1.82554	-0.0707342	8.39019e-07	0.00400917
9555	22_42117757_G_A	SMDT1	1.83012	0.0127	-0.249423	1.82554	-0.0707342	8.39019e-07	0.00400917
9556	22_42118186_T_C	SMDT1	1.83012	0.0127	-0.249423	1.82554	-0.0707342	8.39019e-07	0.00400917
9557	22_42121488_G_A	SMDT1	1.83012	0.0127	-0.249423	1.82554	-0.0707342	8.39019e-07	0.00400917
9558	22_42275481_C_T	SMDT1	1.83012	0.0127	-0.225084	1.8268	-0.0601906	2.76762e-05	0.0692367
9559	22_42277850_A_G	SMDT1	1.83012	0.0127	0.222181	1.82588	0.0680097	2.17629e-06	0.00934493
9560	22_42279876_T_C	SMDT1	1.83012	0.0127	0.202312	1.82652	0.0627214	1.25366e-05	0.0384958
9561	22_42287024_T_G	SMDT1	1.83012	0.0127	0.210703	1.82617	0.0656762	4.78923e-06	0.0182727
9562	22_42287514_C_T	SMDT1	1.83012	0.0127	0.193173	1.82673	0.0608599	2.25119e-05	0.0594967
9563	22_42288907_A_C	SMDT1	1.83012	0.0127	-0.194904	1.82683	-0.059915	3.01146e-05	0.0739377
9564	22_42400510_C_T	RRP7BP	4.91996	0.0105035	1.1256	4.91086	0.0608024	2.29166e-05	0.0603146
9565	22_42406191_G_A	RRP7BP	4.91996	0.0105035	1.1256	4.91086	0.0608024	2.29166e-05	0.0603146
9566	22_43395878_G_A	RRP7BP	4.91996	0.0105035	1.11389	4.91097	0.0604539	2.55225e-05	0.0653114
9567	22_43406055_C_A	RRP7BP	4.91996	0.0105035	1.11389	4.91097	0.0604539	2.55225e-05	0.0653114
9568	22_43501628_C_T	RRP7BP	4.91996	0.0105035	1.22988	4.91052	0.0619143	1.61908e-05	0.0472853
9569	22_43501688_G_A	RRP7BP	4.91996	0.0105035	1.14167	4.91143	0.0588836	4.11784e-05	0.0918568
9570	22_45300814_G_A	FAM118A	4.64721	0.024871	-0.573697	4.63891	-0.059722	3.1943e-05	0.0773897
9571	22_45305851_T_C	FAM118A	4.64721	0.024871	1.99234	4.62897	0.0885241	7.04883e-10	7.03253e-06
9572	22_45307563_G_A	FAM118A	4.64721	0.024871	1.95781	4.63054	0.084618	3.79326e-09	3.15953e-05
9573	22_45309360_T_G	FAM118A	4.64721	0.024871	1.71725	4.63149	0.082183	1.04425e-08	8.2359e-05
9574	22_45315973_A_G	FAM118A	4.64721	0.024871	1.99234	4.62897	0.0885241	7.04883e-10	7.03253e-06
9575	22_45317139_G_A	FAM118A	4.64721	0.024871	1.97632	4.63085	0.0838304	5.27962e-09	4.34214e-05
9576	22_45317883_A_G	FAM118A	4.64721	0.024871	1.97632	4.63085	0.0838304	5.27962e-09	4.34214e-05
9577	22_45318608_C_T	FAM118A	4.64721	0.024871	1.67143	4.63338	0.0770904	7.9294e-08	0.000478118
9578	22_45325403_C_T	FAM118A	4.64721	0.024871	1.97632	4.63085	0.0838304	5.27962e-09	4.34214e-05
9579	22_45326166_C_T	FAM118A	4.64721	0.024871	1.97632	4.63085	0.0838304	5.27962e-09	4.34214e-05
9580	22_45327584_G_A	FAM118A	4.64721	0.024871	1.37116	4.63677	0.0669775	3.09452e-06	0.0126356
9581	22_45327645_C_T	FAM118A	4.64721	0.024871	1.97632	4.63085	0.0838304	5.27962e-09	4.34214e-05
9582	22_45327703_A_G	FAM118A	4.64721	0.024871	1.67143	4.63338	0.0770904	7.9294e-08	0.000478118
9583	22_45328846_A_G	FAM118A	4.64721	0.024871	0.570145	4.6388	0.0601498	2.8025e-05	0.0697505
9584	22_45329118_A_G	FAM118A	4.64721	0.024871	0.567895	4.63881	0.0600961	2.84901e-05	0.0706146
9585	22_45329225_C_T	FAM118A	4.64721	0.024871	0.570145	4.6388	0.0601498	2.8025e-05	0.0697505
9586	22_45329395_A_G	FAM118A	4.64721	0.024871	0.570145	4.6388	0.0601498	2.8025e-05	0.0697505
9587	22_45329511_C_T	FAM118A	4.64721	0.024871	0.567895	4.63881	0.0600961	2.84901e-05	0.0706146
9588	22_45329643_T_C	FAM118A	4.64721	0.024871	0.567895	4.63881	0.0600961	2.84901e-05	0.0706146
9589	22_45329719_G_A	FAM118A	4.64721	0.024871	0.567895	4.63881	0.0600961	2.84901e-05	0.0706146
9590	22_45330464_G_A	FAM118A	4.64721	0.024871	1.848	4.63052	0.0846754	3.70265e-09	3.08898e-05
9591	22_45333501_T_C	FAM118A	4.64721	0.024871	0.564093	4.6391	0.059046	3.92113e-05	0.088727
9592	22_45335169_G_A	FAM118A	4.64721	0.024871	1.52206	4.63577	0.0701293	1.03988e-06	0.00483076
9593	22_45335658_T_C	FAM118A	4.64721	0.024871	1.1165	4.63821	0.0622217	1.46931e-05	0.0438454
9594	22_45335849_C_T	FAM118A	4.64721	0.024871	1.61201	4.63266	0.0790816	3.64178e-08	0.000242185
9595	22_45335850_A_G	FAM118A	4.64721	0.024871	1.61201	4.63266	0.0790816	3.64178e-08	0.000242185
9596	22_45338979_C_T	FAM118A	4.64721	0.024871	0.560342	4.63885	0.0599513	2.97825e-05	0.0733295
9597	22_45340272_A_G	FAM118A	4.64721	0.024871	1.61201	4.63266	0.0790816	3.64178e-08	0.000242185
9598	22_45340886_G_A	FAM118A	4.64721	0.024871	1.61201	4.63266	0.0790816	3.64178e-08	0.000242185
9599	22_45343441_C_T	FAM118A	4.64721	0.024871	1.61201	4.63266	0.0790816	3.64178e-08	0.000242185
9600	22_45344343_A_G	FAM118A	4.64721	0.024871	1.848	4.63052	0.0846754	3.70265e-09	3.08898e-05
9601	22_45345837_T_C	FAM118A	4.64721	0.024871	1.61201	4.63266	0.0790816	3.64178e-08	0.000242185
9602	22_45346879_G_A	FAM118A	4.64721	0.024871	1.61201	4.63266	0.0790816	3.64178e-08	0.000242185
9603	22_45348542_C_T	FAM118A	4.64721	0.024871	1.61201	4.63266	0.0790816	3.64178e-08	0.000242185
9604	22_45348665_A_G	FAM118A	4.64721	0.024871	1.61201	4.63266	0.0790816	3.64178e-08	0.000242185
9605	22_45348973_G_A	FAM118A	4.64721	0.024871	1.61201	4.63266	0.0790816	3.64178e-08	0.000242185
9606	22_45349556_G_A	FAM118A	4.64721	0.024871	1.61201	4.63266	0.0790816	3.64178e-08	0.000242185
9607	22_45350945_G_T	FAM118A	4.64721	0.024871	1.61201	4.63266	0.0790816	3.64178e-08	0.000242185
9608	22_45352020_C_T	FAM118A	4.64721	0.024871	1.848	4.63052	0.0846754	3.70265e-09	3.08898e-05
9609	22_45354370_T_G	FAM118A	4.64721	0.024871	0.569712	4.63884	0.0599948	2.93885e-05	0.0724532
9610	22_45360201_A_G	FAM118A	4.64721	0.024871	1.41015	4.63426	0.0745931	2.04928e-07	0.00110918
9611	22_45362107_T_C	FAM118A	4.64721	0.024871	1.41015	4.63426	0.0745931	2.04928e-07	0.00110918
9612	22_45368285_T_G	FAM118A	4.64721	0.024871	0.569972	4.63885	0.059943	2.98579e-05	0.0734803
9613	22_45368994_T_C	FAM118A	4.64721	0.024871	1.848	4.63052	0.0846754	3.70265e-09	3.08898e-05
9614	22_45370605_G_A	FAM118A	4.64721	0.024871	1.61201	4.63266	0.0790816	3.64178e-08	0.000242185
9615	22_45371489_A_G	FAM118A	4.64721	0.024871	1.41015	4.63426	0.0745931	2.04928e-07	0.00110918
9616	22_45374026_C_T	FAM118A	4.64721	0.024871	0.574135	4.63879	0.0601628	2.79134e-05	0.0695851
9617	22_45376094_G_A	FAM118A	4.64721	0.024871	1.848	4.63052	0.0846754	3.70265e-09	3.08898e-05
9618	22_45378200_T_G	FAM118A	4.64721	0.024871	0.569972	4.63885	0.059943	2.98579e-05	0.0734803
9619	22_45380333_G_A	FAM118A	4.64721	0.024871	1.55517	4.63322	0.0775394	6.66424e-08	0.000412082
9620	22_45383290_C_A	FAM118A	4.64721	0.024871	0.554627	4.63909	0.0590721	3.89033e-05	0.0881661
9621	22_45383673_T_C	FAM118A	4.64721	0.024871	0.554627	4.63909	0.0590721	3.89033e-05	0.0881661
9622	22_45384402_C_T	FAM118A	4.64721	0.024871	0.558412	4.63902	0.0593382	3.58948e-05	0.0825576
9623	22_45385628_A_G	FAM118A	4.64721	0.024871	0.548742	4.63918	0.0587567	4.278e-05	0.0945206
9624	22_45386262_A_G	FAM118A	4.64721	0.024871	1.848	4.63052	0.0846754	3.70265e-09	3.08898e-05
9625	22_45387023_C_T	FAM118A	4.64721	0.024871	0.558412	4.63902	0.0593382	3.58948e-05	0.0825576
9626	22_45387842_G_A	FAM118A	4.64721	0.024871	1.848	4.63052	0.0846754	3.70265e-09	3.08898e-05
9627	22_45388044_A_G	FAM118A	4.64721	0.024871	0.558412	4.63902	0.0593382	3.58948e-05	0.0825576
9628	22_45388292_A_C	FAM118A	4.64721	0.024871	0.551056	4.63913	0.0589449	4.04251e-05	0.0904664
9629	22_45388919_A_G	FAM118A	4.64721	0.024871	0.551056	4.63913	0.0589449	4.04251e-05	0.0904664
9630	22_45389960_G_A	FAM118A	4.64721	0.024871	0.558412	4.63902	0.0593382	3.58948e-05	0.0825576
9631	22_45389967_A_C	FAM118A	4.64721	0.024871	1.848	4.63052	0.0846754	3.70265e-09	3.08898e-05
9632	22_45390243_A_G	FAM118A	4.64721	0.024871	0.558412	4.63902	0.0593382	3.58948e-05	0.0825576
9633	22_45390634_G_A	FAM118A	4.64721	0.024871	1.848	4.63052	0.0846754	3.70265e-09	3.08898e-05
9634	22_45391632_T_C	FAM118A	4.64721	0.024871	0.558412	4.63902	0.0593382	3.58948e-05	0.0825576
9635	22_45391641_T_C	FAM118A	4.64721	0.024871	0.558412	4.63902	0.0593382	3.58948e-05	0.0825576
9636	22_45392275_G_A	FAM118A	4.64721	0.024871	0.551056	4.63913	0.0589449	4.04251e-05	0.0904664
9637	22_45393016_T_C	FAM118A	4.64721	0.024871	0.551056	4.63913	0.0589449	4.04251e-05	0.0904664
9638	22_45393863_T_G	FAM118A	4.64721	0.024871	1.61201	4.63266	0.0790816	3.64178e-08	0.000242185
9639	22_45394252_C_T	FAM118A	4.64721	0.024871	0.558412	4.63902	0.0593382	3.58948e-05	0.0825576
9640	22_45398332_G_A	FAM118A	4.64721	0.024871	1.848	4.63052	0.0846754	3.70265e-09	3.08898e-05
9641	22_45398403_T_C	FAM118A	4.64721	0.024871	1.848	4.63052	0.0846754	3.70265e-09	3.08898e-05
9642	22_45398843_C_A	FAM118A	4.64721	0.024871	0.558412	4.63902	0.0593382	3.58948e-05	0.0825576
9643	22_45402074_G_A	FAM118A	4.64721	0.024871	1.80149	4.63366	0.0762988	1.07484e-07	0.000611731
9644	22_45405364_T_C	FAM118A	4.64721	0.024871	0.551056	4.63913	0.0589449	4.04251e-05	0.0904664
9645	22_45405551_T_C	FAM118A	4.64721	0.024871	0.551056	4.63913	0.0589449	4.04251e-05	0.0904664
9646	22_45409253_T_C	FAM118A	4.64721	0.024871	0.551056	4.63913	0.0589449	4.04251e-05	0.0904664
9647	22_45409642_A_G	FAM118A	4.64721	0.024871	0.548742	4.63918	0.0587567	4.278e-05	0.0945206
9648	22_45410429_A_G	FAM118A	4.64721	0.024871	0.548742	4.63918	0.0587567	4.278e-05	0.0945206
9649	22_45412155_T_C	FAM118A	4.64721	0.024871	1.61201	4.63266	0.0790816	3.64178e-08	0.000242185
9650	22_45413096_G_A	FAM118A	4.64721	0.024871	1.82886	4.6317	0.081643	1.30217e-08	9.62867e-05
9651	22_50521672_A_G	TYMP	1.20353	0.06273	-0.264684	1.20106	-0.0640323	8.22141e-06	0.0283388
9652	22_50523425_C_T	TYMP	1.20353	0.06273	-0.272538	1.20105	-0.0641309	7.96208e-06	0.0275403
9653	22_50523779_G_T	TYMP	1.20353	0.06273	-0.278427	1.20093	-0.0657696	4.64258e-06	0.0177491

### Sheet: monocytes,NI,cis
	SNP	Gene	s0	l0	b	s	r	p	q
0	1_818025_A_C	MTND1P23	1.65313	0.556034	0.79484	1.65187	0.0389837	4.84079e-06	0.01334
1	1_818045_C_T	MTND1P23	1.65313	0.556034	0.788605	1.6519	0.0385039	6.32223e-06	0.0165466
2	1_818802_G_A	MTND1P23	1.65313	0.556034	0.773797	1.65182	0.0397117	3.20934e-06	0.00970951
3	1_818812_G_A	MTND1P23	1.65313	0.556034	0.773797	1.65182	0.0397117	3.20934e-06	0.00970951
4	1_818954_C_T	MTND1P23	1.65313	0.556034	0.773797	1.65182	0.0397117	3.20934e-06	0.00970951
5	1_819123_A_G	MTND1P23	1.65313	0.556034	0.799576	1.65174	0.0409495	1.57009e-06	0.00539768
6	1_821224_G_A	MTND1P23	1.65313	0.556034	0.788605	1.6519	0.0385039	6.32223e-06	0.0165466
7	1_822260_A_G	MTND1P23	1.65313	0.556034	0.689305	1.65202	0.0365389	1.82842e-05	0.0360238
8	1_822354_T_C	MTND1P23	1.65313	0.556034	0.788605	1.6519	0.0385039	6.32223e-06	0.0165466
9	1_822556_A_C	MTND1P23	1.65313	0.556034	0.788605	1.6519	0.0385039	6.32223e-06	0.0165466
10	1_822764_G_A	MTND1P23	1.65313	0.556034	0.778036	1.65196	0.03762	1.0258e-05	0.0234546
11	1_825532_T_C	MTND1P23	1.65313	0.556034	0.858976	1.65179	0.0402464	2.36245e-06	0.00755129
12	1_825767_C_T	MTND1P23	1.65313	0.556034	0.858976	1.65179	0.0402464	2.36245e-06	0.00755129
13	1_826372_T_C	MTND1P23	1.65313	0.556034	0.870215	1.65173	0.0411583	1.38894e-06	0.00491395
14	1_836443_C_T	MTND1P23	1.65313	0.556034	0.870215	1.65173	0.0411583	1.38894e-06	0.00491395
15	1_847601_C_T	MTND1P23	1.65313	0.556034	0.744313	1.65208	0.0355866	3.00351e-05	0.0520043
16	1_849670_A_G	MTND1P23	1.65313	0.556034	0.689788	1.65199	0.0370385	1.40255e-05	0.0296055
17	1_852226_G_T	MTND1P23	1.65313	0.556034	0.783877	1.65208	0.0356592	2.89318e-05	0.0505058
18	1_925081_A_G	MTATP6P1	2.3587	0.00600479	0.163126	2.35724	0.0351216	3.81071e-05	0.0603698
19	1_925081_A_G	MTND1P23	1.65313	0.556034	0.750839	1.65204	0.0362028	2.18146e-05	0.0409295
20	1_925141_A_C	MTATP6P1	2.3587	0.00600479	0.164205	2.35723	0.0352597	3.55162e-05	0.0572867
21	1_925141_A_C	MTND1P23	1.65313	0.556034	0.740592	1.65208	0.0355916	2.99583e-05	0.0518899
22	1_926428_G_A	MTATP6P1	2.3587	0.00600479	0.177323	2.35718	0.0359072	2.54467e-05	0.0458276
23	1_926428_G_A	MTND1P23	1.65313	0.556034	0.856928	1.65191	0.0384369	6.56102e-06	0.0167076
24	1_926713_C_T	MTATP6P1	2.3587	0.00600479	0.177323	2.35718	0.0359072	2.54467e-05	0.0458276
25	1_926713_C_T	MTND1P23	1.65313	0.556034	0.856928	1.65191	0.0384369	6.56102e-06	0.0167076
26	1_926744_G_A	MTATP6P1	2.3587	0.00600479	0.177323	2.35718	0.0359072	2.54467e-05	0.0458276
27	1_926744_G_A	MTND1P23	1.65313	0.556034	0.856928	1.65191	0.0384369	6.56102e-06	0.0167076
28	1_927003_T_C	MTATP6P1	2.3587	0.00600479	0.168977	2.35726	0.0349055	4.25216e-05	0.0654134
29	1_927003_T_C	MTND1P23	1.65313	0.556034	0.8688	1.65183	0.0396539	3.31667e-06	0.0100057
30	1_927009_G_A	MTATP6P1	2.3587	0.00600479	0.175278	2.35722	0.0354243	3.26474e-05	0.0543393
31	1_927009_G_A	MTND1P23	1.65313	0.556034	0.924077	1.65172	0.041335	1.25148e-06	0.00455529
32	1_959193_A_G	MTND1P23	1.65313	0.556034	0.625441	1.65219	0.0337475	7.57291e-05	0.095333
33	1_973946_C_T	MTND1P23	1.65313	0.556034	1.42055	1.652	0.0369277	1.48792e-05	0.0308533
34	1_1027869_T_C	MTATP6P1	2.3587	0.00600479	0.187177	2.35735	0.033775	7.47126e-05	0.0950212
35	1_1039514_T_C	MTATP6P1	2.3587	0.00600479	0.15955	2.35728	0.0346401	4.86106e-05	0.0718188
36	1_1039514_T_C	MTND1P23	1.65313	0.556034	0.714338	1.65211	0.0350265	3.99933e-05	0.0625657
37	1_1042190_A_G	MTATP6P1	2.3587	0.00600479	0.155184	2.3572	0.0356463	2.91256e-05	0.0507943
38	1_1042190_A_G	MTND1P23	1.65313	0.556034	0.718098	1.65197	0.0373989	1.15598e-05	0.0257242
39	1_1042400_T_C	MTATP6P1	2.3587	0.00600479	0.15955	2.35728	0.0346401	4.86106e-05	0.0718188
40	1_1042400_T_C	MTND1P23	1.65313	0.556034	0.714338	1.65211	0.0350265	3.99933e-05	0.0625657
41	1_1051063_T_C	MTND1P23	1.65313	0.556034	0.762526	1.65212	0.0349503	4.15677e-05	0.0643591
42	1_1051820_T_C	MTND1P23	1.65313	0.556034	0.788295	1.65213	0.0347925	4.502e-05	0.0680159
43	1_1055153_G_A	MTATP6P1	2.3587	0.00600479	0.211576	2.35723	0.0352496	3.56999e-05	0.0575217
44	1_1058607_T_C	MTND1P23	1.65313	0.556034	0.803711	1.65213	0.0347704	4.55255e-05	0.0686175
45	1_1059011_T_G	MTND1P23	1.65313	0.556034	0.717182	1.65207	0.0357644	2.74013e-05	0.0484029
46	1_1060101_T_G	MTND1P23	1.65313	0.556034	-0.742243	1.6521	-0.0352594	3.55216e-05	0.0572917
47	1_1062896_T_C	MTATP6P1	2.3587	0.00600479	0.315704	2.35722	0.0353659	3.36381e-05	0.0554179
48	1_1182018_G_A	MTND1P23	1.65313	0.556034	-0.668652	1.65208	-0.0355678	3.03267e-05	0.0523557
49	1_1295039_T_C	MTND1P23	1.65313	0.556034	0.704425	1.6521	0.0352291	3.60749e-05	0.0579216
50	1_1297439_G_A	MTND1P23	1.65313	0.556034	0.866794	1.65215	0.0344483	5.35173e-05	0.0768223
51	1_1303959_G_T	MTND1P23	1.65313	0.556034	0.862993	1.65177	0.040592	1.93423e-06	0.00641804
52	1_1306183_A_G	MTND1P23	1.65313	0.556034	1.08191	1.65187	0.0390542	4.65317e-06	0.012984
53	1_1306420_G_A	MTND1P23	1.65313	0.556034	0.71341	1.65204	0.0362711	2.10486e-05	0.0397627
54	1_1306584_G_A	MTND1P23	1.65313	0.556034	0.899379	1.65194	0.0379058	8.78209e-06	0.0208807
55	1_1308516_C_T	MTND1P23	1.65313	0.556034	-0.708764	1.65197	-0.0373582	1.18162e-05	0.0261481
56	1_1309988_G_A	MTND1P23	1.65313	0.556034	-0.708764	1.65197	-0.0373582	1.18162e-05	0.0261481
57	1_1312114_T_C	MTND1P23	1.65313	0.556034	-0.696471	1.652	-0.036921	1.49321e-05	0.0309394
58	1_1313807_G_A	MTND1P23	1.65313	0.556034	-0.708764	1.65197	-0.0373582	1.18162e-05	0.0261481
59	1_1318756_A_G	MTND1P23	1.65313	0.556034	0.885528	1.65182	0.0398341	2.99291e-06	0.00922839
60	1_1319063_A_G	MTND1P23	1.65313	0.556034	0.885528	1.65182	0.0398341	2.99291e-06	0.00922839
61	1_1319750_G_A	MTND1P23	1.65313	0.556034	1.08191	1.65187	0.0390542	4.65317e-06	0.012984
62	1_1320653_C_T	MTND1P23	1.65313	0.556034	1.08191	1.65187	0.0390542	4.65317e-06	0.012984
63	1_1322866_C_A	MTND1P23	1.65313	0.556034	0.885528	1.65182	0.0398341	2.99291e-06	0.00922839
64	1_1329774_C_T	MTND1P23	1.65313	0.556034	0.839638	1.65201	0.0367213	1.66034e-05	0.0333378
65	1_1330080_C_T	MTND1P23	1.65313	0.556034	0.896098	1.65174	0.041014	1.51179e-06	0.00523443
66	1_1330125_G_A	MTND1P23	1.65313	0.556034	-0.729687	1.65192	-0.0382481	7.28076e-06	0.018041
67	1_1359943_A_G	MTND1P23	1.65313	0.556034	0.926029	1.65148	0.0446204	1.6716e-07	0.000769499
68	1_1360023_C_T	MTND1P23	1.65313	0.556034	0.926029	1.65148	0.0446204	1.6716e-07	0.000769499
69	1_1371538_C_T	MTND1P23	1.65313	0.556034	1.03303	1.65193	0.0380867	7.95538e-06	0.0191956
70	1_1374801_A_G	AURKAIP1	0.957991	0.00530704	-0.0730485	0.95744	-0.0339065	7.00328e-05	0.0915102
71	1_1394423_G_A	MTND1P23	1.65313	0.556034	-0.726103	1.65196	-0.0376075	1.03278e-05	0.0235772
72	1_1395346_G_A	MTND1P23	1.65313	0.556034	-0.72264	1.65194	-0.0378404	9.10088e-06	0.0213907
73	1_1402457_G_A	MTND1P23	1.65313	0.556034	-0.746819	1.65185	-0.0393484	3.94336e-06	0.0115102
74	1_1421170_A_G	MTND1P23	1.65313	0.556034	0.757711	1.65201	0.0367206	1.66097e-05	0.0333417
75	1_1424727_C_A	MTND1P23	1.65313	0.556034	0.844823	1.65204	0.0362106	2.17251e-05	0.0407869
76	1_1424819_C_T	MTND1P23	1.65313	0.556034	0.827342	1.65204	0.036363	2.00573e-05	0.0386693
77	1_1430190_C_A	MTND1P23	1.65313	0.556034	-0.762663	1.65185	-0.0392562	4.15378e-06	0.012033
78	1_1430908_G_A	MTND1P23	1.65313	0.556034	-0.762663	1.65185	-0.0392562	4.15378e-06	0.012033
79	1_1431450_G_A	MTND1P23	1.65313	0.556034	-0.762663	1.65185	-0.0392562	4.15378e-06	0.012033
80	1_1443457_C_T	MTND1P23	1.65313	0.556034	-0.762586	1.65183	-0.0396925	3.24458e-06	0.00980265
81	1_1445187_G_T	MTND1P23	1.65313	0.556034	-0.824813	1.6517	-0.0415755	1.08527e-06	0.00404828
82	1_1445240_G_A	MTND1P23	1.65313	0.556034	-0.782572	1.65177	-0.0404894	2.05289e-06	0.00675253
83	1_1451787_A_C	MTND1P23	1.65313	0.556034	0.688615	1.65215	0.034437	5.38196e-05	0.0771419
84	1_1452511_G_A	MTND1P23	1.65313	0.556034	-0.800348	1.65167	-0.0420578	8.13611e-07	0.00313494
85	1_1452888_A_C	MTND1P23	1.65313	0.556034	-0.800348	1.65167	-0.0420578	8.13611e-07	0.00313494
86	1_1452909_C_A	MTND1P23	1.65313	0.556034	-0.800348	1.65167	-0.0420578	8.13611e-07	0.00313494
87	1_1453697_C_T	AURKAIP1	0.957991	0.00530704	-0.0885454	0.957436	-0.0340234	6.61058e-05	0.0882278
88	1_1453697_C_T	MTND1P23	1.65313	0.556034	1.01335	1.65204	0.0362249	2.15638e-05	0.0405187
89	1_1453703_G_A	MTND1P23	1.65313	0.556034	-0.800348	1.65167	-0.0420578	8.13611e-07	0.00313494
90	1_1454092_G_A	MTND1P23	1.65313	0.556034	-0.800348	1.65167	-0.0420578	8.13611e-07	0.00313494
91	1_1454770_C_T	MTND1P23	1.65313	0.556034	-0.824849	1.6516	-0.0430485	4.45866e-07	0.00183916
92	1_1455617_G_T	MTND1P23	1.65313	0.556034	-0.776678	1.65173	-0.0410823	1.45239e-06	0.00505262
93	1_1468048_A_G	MTND1P23	1.65313	0.556034	0.932108	1.6514	0.0456814	8.46125e-08	0.000418467
94	1_1471992_C_T	MTND1P23	1.65313	0.556034	-0.708842	1.65195	-0.037719	9.72209e-06	0.0225617
95	1_1477279_G_T	MTND1P23	1.65313	0.556034	1.87899	1.65205	0.0361991	2.18567e-05	0.0410021
96	1_1481959_C_T	MTND1P23	1.65313	0.556034	0.829734	1.6515	0.0443931	1.93023e-07	0.000876394
97	1_1485282_A_G	MTND1P23	1.65313	0.556034	1.05159	1.65161	0.0428067	5.17004e-07	0.00209371
98	1_1487887_A_G	MTND1P23	1.65313	0.556034	0.859766	1.65141	0.0455372	9.28951e-08	0.000456632
99	1_1488349_C_T	MTND1P23	1.65313	0.556034	1.06105	1.65201	0.036849	1.5515e-05	0.0316432
100	1_1488652_A_G	MTND1P23	1.65313	0.556034	0.80328	1.65157	0.0433938	3.60448e-07	0.00151434
101	1_1489767_T_C	MTND1P23	1.65313	0.556034	1.06105	1.65201	0.036849	1.5515e-05	0.0316432
102	1_1489916_C_T	MTND1P23	1.65313	0.556034	0.895474	1.65155	0.0436454	3.08389e-07	0.00132092
103	1_1490046_G_A	MTATP6P1	2.3587	0.00600479	0.212876	2.35716	0.0361597	2.23117e-05	0.0416523
104	1_1490047_A_G	MTATP6P1	2.3587	0.00600479	0.212876	2.35716	0.0361597	2.23117e-05	0.0416523
105	1_1490320_T_C	MTND1P23	1.65313	0.556034	0.80328	1.65157	0.0433938	3.60448e-07	0.00151434
106	1_1492850_G_A	MTND1P23	1.65313	0.556034	0.80328	1.65157	0.0433938	3.60448e-07	0.00151434
107	1_1494105_G_A	MTND1P23	1.65313	0.556034	0.923743	1.65203	0.0363925	1.97492e-05	0.0382287
108	1_1495204_T_C	MTND1P23	1.65313	0.556034	0.755472	1.65189	0.0387607	5.48255e-06	0.0147689
109	1_1495205_G_A	MTND1P23	1.65313	0.556034	0.846931	1.652	0.0369035	1.50721e-05	0.0311334
110	1_1495221_G_A	MTND1P23	1.65313	0.556034	0.867086	1.65187	0.039004	4.78596e-06	0.0132174
111	1_1495222_T_G	MTND1P23	1.65313	0.556034	0.867086	1.65187	0.039004	4.78596e-06	0.0132174
112	1_1495236_T_C	MTND1P23	1.65313	0.556034	0.842459	1.65209	0.0354416	3.23581e-05	0.0539729
113	1_1495357_G_A	MTND1P23	1.65313	0.556034	1.08631	1.65219	0.0337649	7.50825e-05	0.095201
114	1_1515567_A_C	MTND1P23	1.65313	0.556034	0.916339	1.65163	0.0425047	6.21299e-07	0.00246051
115	1_1516109_T_C	MTND1P23	1.65313	0.556034	1.01537	1.65165	0.0423507	6.81986e-07	0.0026759
116	1_1516110_G_A	MTND1P23	1.65313	0.556034	1.01537	1.65165	0.0423507	6.81986e-07	0.0026759
117	1_1520875_A_G	MTND1P23	1.65313	0.556034	0.816952	1.65167	0.0419657	8.59859e-07	0.00328958
118	1_1531601_A_G	MTND1P23	1.65313	0.556034	0.782791	1.65175	0.0407726	1.74109e-06	0.005882
119	1_1532105_T_C	MTND1P23	1.65313	0.556034	0.782791	1.65175	0.0407726	1.74109e-06	0.005882
120	1_1533018_T_C	MTND1P23	1.65313	0.556034	0.782791	1.65175	0.0407726	1.74109e-06	0.005882
121	1_1533095_G_A	MTND1P23	1.65313	0.556034	0.782791	1.65175	0.0407726	1.74109e-06	0.005882
122	1_1533253_C_T	MTND1P23	1.65313	0.556034	0.782791	1.65175	0.0407726	1.74109e-06	0.005882
123	1_1541864_C_T	SSU72	1.07738	0.00391779	-0.0632983	1.07665	-0.0366114	1.75971e-05	0.0349821
124	1_1542773_C_T	SSU72	1.07738	0.00391779	-0.0650589	1.07661	-0.037741	9.60665e-06	0.0223688
125	1_1542800_C_T	SSU72	1.07738	0.00391779	-0.0650589	1.07661	-0.037741	9.60665e-06	0.0223688
126	1_1543500_G_T	SSU72	1.07738	0.00391779	-0.0650589	1.07661	-0.037741	9.60665e-06	0.0223688
127	1_1543953_G_A	SSU72	1.07738	0.00391779	-0.0650589	1.07661	-0.037741	9.60665e-06	0.0223688
128	1_1545795_A_C	SSU72	1.07738	0.00391779	-0.0650589	1.07661	-0.037741	9.60665e-06	0.0223688
129	1_1547630_A_G	SSU72	1.07738	0.00391779	-0.0656944	1.07672	-0.0349506	4.15613e-05	0.0643532
130	1_1550068_A_C	SSU72	1.07738	0.00391779	-0.0650589	1.07661	-0.037741	9.60665e-06	0.0223688
131	1_1553692_G_A	SSU72	1.07738	0.00391779	-0.0647272	1.07665	-0.0366415	1.73193e-05	0.0345444
132	1_1554694_G_A	SSU72	1.07738	0.00391779	-0.0647272	1.07665	-0.0366415	1.73193e-05	0.0345444
133	1_1554781_G_A	SSU72	1.07738	0.00391779	-0.0638301	1.07666	-0.0363664	2.00218e-05	0.0386224
134	1_1554852_C_T	SSU72	1.07738	0.00391779	-0.0647272	1.07665	-0.0366415	1.73193e-05	0.0345444
135	1_1560765_C_T	SSU72	1.07738	0.00391779	-0.0654768	1.07668	-0.0360382	2.37714e-05	0.0438198
136	1_1561628_C_T	SSU72	1.07738	0.00391779	-0.0672576	1.0766	-0.037867	8.96996e-06	0.0211425
137	1_1561821_C_A	SSU72	1.07738	0.00391779	-0.0658763	1.0766	-0.0378551	9.0281e-06	0.0212341
138	1_1563918_G_A	SSU72	1.07738	0.00391779	-0.0672576	1.0766	-0.037867	8.96996e-06	0.0211425
139	1_1565561_G_A	SSU72	1.07738	0.00391779	-0.0672576	1.0766	-0.037867	8.96996e-06	0.0211425
140	1_1565684_G_T	SSU72	1.07738	0.00391779	-0.0672576	1.0766	-0.037867	8.96996e-06	0.0211425
141	1_1566086_A_G	SSU72	1.07738	0.00391779	-0.0654307	1.07665	-0.036715	1.66586e-05	0.0333905
142	1_1568548_A_G	SSU72	1.07738	0.00391779	-0.066533	1.07668	-0.0359286	2.51655e-05	0.0455026
143	1_1569661_C_T	SSU72	1.07738	0.00391779	-0.066533	1.07668	-0.0359286	2.51655e-05	0.0455026
144	1_1569875_T_C	SSU72	1.07738	0.00391779	-0.0672576	1.0766	-0.037867	8.96996e-06	0.0211425
145	1_1570587_T_C	SSU72	1.07738	0.00391779	-0.066533	1.07668	-0.0359286	2.51655e-05	0.0455026
146	1_1572532_C_A	SSU72	1.07738	0.00391779	-0.0672576	1.0766	-0.037867	8.96996e-06	0.0211425
147	1_1573079_G_A	SSU72	1.07738	0.00391779	-0.0672576	1.0766	-0.037867	8.96996e-06	0.0211425
148	1_1573654_C_T	SSU72	1.07738	0.00391779	-0.0657498	1.0766	-0.0379528	8.55957e-06	0.0204137
149	1_1574445_G_A	MTND1P23	1.65313	0.556034	-0.643166	1.65219	-0.0336914	7.784e-05	0.0967869
150	1_1574445_G_A	SSU72	1.07738	0.00391779	-0.0638506	1.07665	-0.0367829	1.607e-05	0.0324398
151	1_1575421_T_C	MTND1P23	1.65313	0.556034	-0.649921	1.65217	-0.0340166	6.63275e-05	0.0884896
152	1_1575421_T_C	SSU72	1.07738	0.00391779	-0.0657069	1.07661	-0.0377237	9.69696e-06	0.0225274
153	1_1575864_A_G	SSU72	1.07738	0.00391779	-0.0657498	1.0766	-0.0379528	8.55957e-06	0.0204137
154	1_1673060_G_A	SLC35E2B	2.24185	0.00534789	-0.162808	2.24047	-0.0351092	3.83468e-05	0.0606389
155	1_1673818_A_C	SLC35E2	2.32305	0.00436979	0.157344	2.32169	0.034191	6.08353e-05	0.0836482
156	1_1674868_G_A	SLC35E2	2.32305	0.00436979	0.157344	2.32169	0.034191	6.08353e-05	0.0836482
157	1_2075464_G_A	AURKAIP1	0.957991	0.00530704	-0.0800598	0.957401	-0.0350883	3.87578e-05	0.0611266
158	1_2075502_A_G	AURKAIP1	0.957991	0.00530704	-0.0800598	0.957401	-0.0350883	3.87578e-05	0.0611266
159	1_2087271_C_T	AURKAIP1	0.957991	0.00530704	-0.0793108	0.957419	-0.0345524	5.07974e-05	0.0739706
160	1_2089466_C_T	AURKAIP1	0.957991	0.00530704	-0.0739556	0.957411	-0.0347882	4.51174e-05	0.0681126
161	1_2092603_A_G	AURKAIP1	0.957991	0.00530704	-0.0904104	0.95731	-0.0376911	9.87044e-06	0.0228141
162	1_2158087_G_A	FAAP20	1.54002	0.00257125	0.13603	1.53908	0.0348495	4.37423e-05	0.0667317
163	1_2359716_T_C	AURKAIP1	0.957991	0.00530704	-0.102725	0.957394	-0.0353044	3.47139e-05	0.0563796
164	1_2361630_A_G	AURKAIP1	0.957991	0.00530704	-0.102725	0.957394	-0.0353044	3.47139e-05	0.0563796
165	1_2362285_A_C	AURKAIP1	0.957991	0.00530704	-0.102725	0.957394	-0.0353044	3.47139e-05	0.0563796
166	1_10222128_G_A	PGD	0.90577	0.0282617	-0.110486	0.905177	-0.0361909	2.19499e-05	0.0411323
167	1_10257821_G_A	PGD	0.90577	0.0282617	-0.102098	0.905245	-0.0340637	6.47995e-05	0.0870749
168	1_10273901_T_G	PGD	0.90577	0.0282617	-0.101843	0.905221	-0.0348075	4.46809e-05	0.0676054
169	1_10282294_T_C	PGD	0.90577	0.0282617	-0.104498	0.9052	-0.0354751	3.18064e-05	0.0532876
170	1_10288654_C_A	PGD	0.90577	0.0282617	-0.104498	0.9052	-0.0354751	3.18064e-05	0.0532876
171	1_10347111_G_T	PGD	0.90577	0.0282617	-0.106186	0.905224	-0.0347104	4.69223e-05	0.0702243
172	1_10378629_T_C	PGD	0.90577	0.0282617	-0.1072	0.90521	-0.0351798	3.69933e-05	0.059157
173	1_10403831_A_C	PGD	0.90577	0.0282617	-0.106186	0.905224	-0.0347104	4.69223e-05	0.0702243
174	1_10414954_G_A	PGD	0.90577	0.0282617	-0.117859	0.905152	-0.0369573	1.46459e-05	0.0304766
175	1_10680303_T_C	KIF1B	1.92313	0.00631116	0.218141	1.92198	0.0345843	4.99916e-05	0.0729992
176	1_10680569_G_T	KIF1B	1.92313	0.00631116	0.242921	1.92188	0.0359766	2.45456e-05	0.0446419
177	1_10682384_T_G	KIF1B	1.92313	0.00631116	0.257593	1.92169	0.0387314	5.57262e-06	0.014945
178	1_10682815_A_G	KIF1B	1.92313	0.00631116	0.267551	1.92173	0.0381503	7.6826e-06	0.0188001
179	1_10687205_T_C	KIF1B	1.92313	0.00631116	0.231728	1.9217	0.038553	6.15267e-06	0.0162062
180	1_10861846_G_T	PGD	0.90577	0.0282617	-0.114991	0.90522	-0.0348595	4.35221e-05	0.0664752
181	1_10862410_C_T	PGD	0.90577	0.0282617	0.109742	0.905219	0.034878	4.31185e-05	0.0661426
182	1_12622849_C_T	DHRS3	2.28767	0.00855475	0.244354	2.28638	0.0336352	8.0011e-05	0.0986252
183	1_12622903_G_A	DHRS3	2.28767	0.00855475	0.244354	2.28638	0.0336352	8.0011e-05	0.0986252
184	1_12623096_C_T	DHRS3	2.28767	0.00855475	0.272005	2.28631	0.0344886	5.24476e-05	0.0757765
185	1_12626906_T_C	DHRS3	2.28767	0.00855475	0.250989	2.28634	0.0341119	6.32703e-05	0.0856532
186	1_14082572_C_T	PDPN	2.32391	0.0250406	0.633232	2.32257	0.033903	7.01524e-05	0.0915295
187	1_14087785_C_T	PDPN	2.32391	0.0250406	0.633232	2.32257	0.033903	7.01524e-05	0.0915295
188	1_14098338_G_A	PDPN	2.32391	0.0250406	0.480859	2.32259	0.0336462	7.95839e-05	0.0982337
189	1_14100183_C_T	PDPN	2.32391	0.0250406	0.692916	2.32234	0.0366918	1.68644e-05	0.0337359
190	1_14100385_C_T	PDPN	2.32391	0.0250406	0.692916	2.32234	0.0366918	1.68644e-05	0.0337359
191	1_14101544_T_C	PDPN	2.32391	0.0250406	0.692916	2.32234	0.0366918	1.68644e-05	0.0337359
192	1_23881271_G_A	FUCA1	1.08925	0.338355	-0.623378	1.08832	-0.0412883	1.28643e-06	0.00464065
193	1_23881287_A_G	FUCA1	1.08925	0.338355	-0.413673	1.08858	-0.0349797	4.09533e-05	0.0637094
194	1_23881883_T_C	FUCA1	1.08925	0.338355	-0.43641	1.08849	-0.0371923	1.29174e-05	0.0279564
195	1_23881936_C_T	FUCA1	1.08925	0.338355	-0.482497	1.08834	-0.0407989	1.71464e-06	0.00580265
196	1_23881985_G_A	FUCA1	1.08925	0.338355	-0.43641	1.08849	-0.0371923	1.29174e-05	0.0279564
197	1_23882293_T_C	FUCA1	1.08925	0.338355	-0.43641	1.08849	-0.0371923	1.29174e-05	0.0279564
198	1_23882299_A_C	FUCA1	1.08925	0.338355	-0.43641	1.08849	-0.0371923	1.29174e-05	0.0279564
199	1_23882385_T_C	FUCA1	1.08925	0.338355	-0.43641	1.08849	-0.0371923	1.29174e-05	0.0279564
200	1_23882395_T_G	FUCA1	1.08925	0.338355	-0.43641	1.08849	-0.0371923	1.29174e-05	0.0279564
201	1_23882444_T_C	FUCA1	1.08925	0.338355	-0.43641	1.08849	-0.0371923	1.29174e-05	0.0279564
202	1_23882544_G_A	FUCA1	1.08925	0.338355	-0.43641	1.08849	-0.0371923	1.29174e-05	0.0279564
203	1_23882621_T_C	FUCA1	1.08925	0.338355	-0.43641	1.08849	-0.0371923	1.29174e-05	0.0279564
204	1_23882634_T_C	FUCA1	1.08925	0.338355	-0.442141	1.08847	-0.0377074	9.78345e-06	0.022691
205	1_23882678_A_C	FUCA1	1.08925	0.338355	-0.43641	1.08849	-0.0371923	1.29174e-05	0.0279564
206	1_23882888_C_T	FUCA1	1.08925	0.338355	-0.43641	1.08849	-0.0371923	1.29174e-05	0.0279564
207	1_23883140_T_G	FUCA1	1.08925	0.338355	-0.43641	1.08849	-0.0371923	1.29174e-05	0.0279564
208	1_23883481_T_C	FUCA1	1.08925	0.338355	-0.43641	1.08849	-0.0371923	1.29174e-05	0.0279564
209	1_23883590_C_T	FUCA1	1.08925	0.338355	-0.630076	1.08849	-0.037312	1.21132e-05	0.026618
210	1_23883643_A_G	FUCA1	1.08925	0.338355	-0.43641	1.08849	-0.0371923	1.29174e-05	0.0279564
211	1_23883717_C_T	FUCA1	1.08925	0.338355	-0.43641	1.08849	-0.0371923	1.29174e-05	0.0279564
212	1_23884132_G_T	FUCA1	1.08925	0.338355	-0.43641	1.08849	-0.0371923	1.29174e-05	0.0279564
213	1_23884404_A_C	FUCA1	1.08925	0.338355	-0.43641	1.08849	-0.0371923	1.29174e-05	0.0279564
214	1_23884716_C_A	FUCA1	1.08925	0.338355	-0.61747	1.0885	-0.0370392	1.402e-05	0.0295964
215	1_23884840_A_G	FUCA1	1.08925	0.338355	-0.43641	1.08849	-0.0371923	1.29174e-05	0.0279564
216	1_23885610_T_C	FUCA1	1.08925	0.338355	-0.42179	1.08851	-0.0367352	1.64815e-05	0.0331452
217	1_23886128_G_T	FUCA1	1.08925	0.338355	-0.43641	1.08849	-0.0371923	1.29174e-05	0.0279564
218	1_23886339_T_C	FUCA1	1.08925	0.338355	-0.402365	1.08861	-0.0341203	6.30083e-05	0.0853692
219	1_23887940_T_C	FUCA1	1.08925	0.338355	-0.705016	1.08767	-0.0537326	2.95413e-10	2.58932e-06
220	1_23888060_C_T	FUCA1	1.08925	0.338355	-0.705016	1.08767	-0.0537326	2.95413e-10	2.58932e-06
221	1_23888093_G_A	FUCA1	1.08925	0.338355	-0.705016	1.08767	-0.0537326	2.95413e-10	2.58932e-06
222	1_23888231_G_A	FUCA1	1.08925	0.338355	-0.705016	1.08767	-0.0537326	2.95413e-10	2.58932e-06
223	1_23889628_A_G	FUCA1	1.08925	0.338355	-0.741694	1.08748	-0.0569669	2.38212e-11	2.59303e-07
224	1_23889903_G_T	FUCA1	1.08925	0.338355	-0.705016	1.08767	-0.0537326	2.95413e-10	2.58932e-06
225	1_23890051_C_T	FUCA1	1.08925	0.338355	-0.705016	1.08767	-0.0537326	2.95413e-10	2.58932e-06
226	1_23890233_T_C	FUCA1	1.08925	0.338355	-0.705016	1.08767	-0.0537326	2.95413e-10	2.58932e-06
227	1_23890321_C_T	FUCA1	1.08925	0.338355	-0.705016	1.08767	-0.0537326	2.95413e-10	2.58932e-06
228	1_23890371_C_A	FUCA1	1.08925	0.338355	-0.705016	1.08767	-0.0537326	2.95413e-10	2.58932e-06
229	1_23890536_T_C	FUCA1	1.08925	0.338355	-0.705016	1.08767	-0.0537326	2.95413e-10	2.58932e-06
230	1_23890598_G_A	FUCA1	1.08925	0.338355	-0.705016	1.08767	-0.0537326	2.95413e-10	2.58932e-06
231	1_23890602_A_G	FUCA1	1.08925	0.338355	-0.741694	1.08748	-0.0569669	2.38212e-11	2.59303e-07
232	1_23891023_T_C	FUCA1	1.08925	0.338355	-0.705016	1.08767	-0.0537326	2.95413e-10	2.58932e-06
233	1_23891077_G_A	FUCA1	1.08925	0.338355	-0.705016	1.08767	-0.0537326	2.95413e-10	2.58932e-06
234	1_23891202_T_C	FUCA1	1.08925	0.338355	-0.705016	1.08767	-0.0537326	2.95413e-10	2.58932e-06
235	1_23891491_C_T	FUCA1	1.08925	0.338355	-0.736713	1.08752	-0.0563152	4.00154e-11	4.19368e-07
236	1_23891492_A_G	FUCA1	1.08925	0.338355	-0.736713	1.08752	-0.0563152	4.00154e-11	4.19368e-07
237	1_23891574_G_A	FUCA1	1.08925	0.338355	-0.736713	1.08752	-0.0563152	4.00154e-11	4.19368e-07
238	1_23891786_A_G	FUCA1	1.08925	0.338355	-0.736713	1.08752	-0.0563152	4.00154e-11	4.19368e-07
239	1_23892040_T_C	FUCA1	1.08925	0.338355	-0.759321	1.08715	-0.0620506	3.42318e-13	5.21209e-08
240	1_23892245_G_T	FUCA1	1.08925	0.338355	-0.753927	1.08719	-0.0615017	5.50394e-13	7.75875e-08
241	1_23892252_A_G	FUCA1	1.08925	0.338355	-0.779407	1.08704	-0.0636443	8.4257e-14	1.72864e-08
242	1_23892324_C_T	FUCA1	1.08925	0.338355	-0.779407	1.08704	-0.0636443	8.4257e-14	1.72864e-08
243	1_23892470_A_G	FUCA1	1.08925	0.338355	-0.741717	1.08853	-0.0362161	2.16632e-05	0.0406741
244	1_23892668_T_G	FUCA1	1.08925	0.338355	-0.739331	1.08715	-0.0620299	3.48525e-13	5.27343e-08
245	1_23892884_C_T	FUCA1	1.08925	0.338355	-0.795915	1.08694	-0.0650411	2.39725e-14	6.30818e-09
246	1_23893092_T_C	FUCA1	1.08925	0.338355	-0.795915	1.08694	-0.0650411	2.39725e-14	6.30818e-09
247	1_23893100_T_C	FUCA1	1.08925	0.338355	-0.643722	1.08748	-0.0569471	2.42019e-11	2.63329e-07
248	1_23893146_T_C	FUCA1	1.08925	0.338355	-0.741717	1.08853	-0.0362161	2.16632e-05	0.0406741
249	1_23893227_G_A	FUCA1	1.08925	0.338355	-0.795915	1.08694	-0.0650411	2.39725e-14	6.30818e-09
250	1_23893268_A_C	FUCA1	1.08925	0.338355	-0.795915	1.08694	-0.0650411	2.39725e-14	6.30818e-09
251	1_23893310_T_C	FUCA1	1.08925	0.338355	-0.795915	1.08694	-0.0650411	2.39725e-14	6.30818e-09
252	1_23893359_G_A	FUCA1	1.08925	0.338355	-0.795915	1.08694	-0.0650411	2.39725e-14	6.30818e-09
253	1_23893573_G_A	FUCA1	1.08925	0.338355	-0.795915	1.08694	-0.0650411	2.39725e-14	6.30818e-09
254	1_23893788_C_T	FUCA1	1.08925	0.338355	-0.795915	1.08694	-0.0650411	2.39725e-14	6.30818e-09
255	1_23893853_G_A	FUCA1	1.08925	0.338355	-0.795915	1.08694	-0.0650411	2.39725e-14	6.30818e-09
256	1_23893917_A_G	FUCA1	1.08925	0.338355	-0.795915	1.08694	-0.0650411	2.39725e-14	6.30818e-09
257	1_23894116_A_C	FUCA1	1.08925	0.338355	-0.795915	1.08694	-0.0650411	2.39725e-14	6.30818e-09
258	1_23894138_A_G	FUCA1	1.08925	0.338355	-0.775118	1.08706	-0.0633696	1.07551e-13	2.08298e-08
259	1_23894158_C_T	FUCA1	1.08925	0.338355	-0.775118	1.08706	-0.0633696	1.07551e-13	2.08298e-08
260	1_23894172_G_A	FUCA1	1.08925	0.338355	-0.775118	1.08706	-0.0633696	1.07551e-13	2.08298e-08
261	1_23894990_C_T	FUCA1	1.08925	0.338355	-0.795915	1.08694	-0.0650411	2.39725e-14	6.30818e-09
262	1_23895049_A_G	FUCA1	1.08925	0.338355	-0.708037	1.08788	-0.0501732	4.01063e-09	2.7607e-05
263	1_23895327_T_G	FUCA1	1.08925	0.338355	-0.795915	1.08694	-0.0650411	2.39725e-14	6.30818e-09
264	1_23895344_G_T	FUCA1	1.08925	0.338355	-0.795915	1.08694	-0.0650411	2.39725e-14	6.30818e-09
265	1_23895428_A_C	FUCA1	1.08925	0.338355	-0.795915	1.08694	-0.0650411	2.39725e-14	6.30818e-09
266	1_23895445_A_G	FUCA1	1.08925	0.338355	-0.779249	1.08692	-0.0652816	1.92557e-14	6.30818e-09
267	1_23895539_A_G	FUCA1	1.08925	0.338355	-0.795915	1.08694	-0.0650411	2.39725e-14	6.30818e-09
268	1_23895707_G_A	FUCA1	1.08925	0.338355	-0.795915	1.08694	-0.0650411	2.39725e-14	6.30818e-09
269	1_23896245_T_G	FUCA1	1.08925	0.338355	-0.779249	1.08692	-0.0652816	1.92557e-14	6.30818e-09
270	1_23896281_A_G	FUCA1	1.08925	0.338355	-0.795915	1.08694	-0.0650411	2.39725e-14	6.30818e-09
271	1_23896736_A_G	FUCA1	1.08925	0.338355	-0.795915	1.08694	-0.0650411	2.39725e-14	6.30818e-09
272	1_23896755_A_G	FUCA1	1.08925	0.338355	-0.795915	1.08694	-0.0650411	2.39725e-14	6.30818e-09
273	1_23897369_G_T	FUCA1	1.08925	0.338355	-0.795915	1.08694	-0.0650411	2.39725e-14	6.30818e-09
274	1_23899554_G_A	FUCA1	1.08925	0.338355	-0.792401	1.08859	-0.0347545	4.58902e-05	0.069004
275	1_23900038_A_G	FUCA1	1.08925	0.338355	-0.684049	1.08807	-0.046533	4.84574e-08	0.000255191
276	1_23901444_C_T	FUCA1	1.08925	0.338355	-0.684049	1.08807	-0.046533	4.84574e-08	0.000255191
277	1_23902128_T_C	FUCA1	1.08925	0.338355	-0.684408	1.08734	-0.0592284	3.76717e-12	1.59828e-07
278	1_23921560_T_C	FUCA1	1.08925	0.338355	-0.792401	1.08859	-0.0347545	4.58902e-05	0.069004
279	1_24752868_G_A	LDLRAP1	2.32128	0.00248828	0.172962	2.31983	0.0352819	3.5115e-05	0.0567906
280	1_24752868_G_A	RCAN3	2.16021	0.0051429	0.178723	2.15894	0.0342036	6.04582e-05	0.0835699
281	1_25393020_T_C	TMEM50A	0.866745	0.0110826	-0.0705778	0.866254	-0.0336538	7.92852e-05	0.097905
282	1_25393810_C_T	TMEM50A	0.866745	0.0110826	-0.0705778	0.866254	-0.0336538	7.92852e-05	0.097905
283	1_25419823_G_A	TMEM50A	0.866745	0.0110826	-0.0750219	0.866241	-0.0340768	6.43801e-05	0.0866171
284	1_25425141_C_T	TMEM50A	0.866745	0.0110826	-0.0714537	0.866255	-0.0336252	8.04056e-05	0.0989975
285	1_25428523_G_A	TMEM50A	0.866745	0.0110826	-0.0714537	0.866255	-0.0336252	8.04056e-05	0.0989975
286	1_25431928_T_C	TMEM50A	0.866745	0.0110826	-0.073639	0.8662	-0.0354365	3.24438e-05	0.0540898
287	1_26170849_C_A	ZNF593	1.8255	0.00770225	0.196861	1.82385	0.0425641	5.99305e-07	0.00238081
288	1_27882855_A_G	THEMIS2	1.56831	0.0047413	-0.101436	1.5673	-0.0359258	2.5202e-05	0.0455584
289	1_27982165_C_A	EYA3	1.96945	0.0117393	-0.201649	1.96814	-0.0365066	1.8598e-05	0.0364686
290	1_27990253_C_T	EYA3	1.96945	0.0117393	-0.201649	1.96814	-0.0365066	1.8598e-05	0.0364686
291	1_28001111_T_C	EYA3	1.96945	0.0117393	-0.201649	1.96814	-0.0365066	1.8598e-05	0.0364686
292	1_28002357_A_C	EYA3	1.96945	0.0117393	-0.201649	1.96814	-0.0365066	1.8598e-05	0.0364686
293	1_28002858_C_T	EYA3	1.96945	0.0117393	-0.201649	1.96814	-0.0365066	1.8598e-05	0.0364686
294	1_28002903_T_C	EYA3	1.96945	0.0117393	-0.201649	1.96814	-0.0365066	1.8598e-05	0.0364686
295	1_28003218_T_C	EYA3	1.96945	0.0117393	-0.204292	1.96779	-0.0410387	1.49005e-06	0.00516369
296	1_28006502_A_C	EYA3	1.96945	0.0117393	-0.204292	1.96779	-0.0410387	1.49005e-06	0.00516369
297	1_28012777_G_A	EYA3	1.96945	0.0117393	-0.204941	1.96809	-0.037156	1.31714e-05	0.028266
298	1_28013829_A_G	EYA3	1.96945	0.0117393	-0.204292	1.96779	-0.0410387	1.49005e-06	0.00516369
299	1_28014138_C_A	EYA3	1.96945	0.0117393	-0.204941	1.96809	-0.037156	1.31714e-05	0.028266
300	1_28014480_C_T	EYA3	1.96945	0.0117393	-0.201649	1.96814	-0.0365066	1.8598e-05	0.0364686
301	1_28016266_A_G	EYA3	1.96945	0.0117393	-0.204292	1.96779	-0.0410387	1.49005e-06	0.00516369
302	1_28017386_G_A	EYA3	1.96945	0.0117393	-0.204941	1.96809	-0.037156	1.31714e-05	0.028266
303	1_28017670_C_T	EYA3	1.96945	0.0117393	-0.204941	1.96809	-0.037156	1.31714e-05	0.028266
304	1_28018469_A_G	EYA3	1.96945	0.0117393	-0.204292	1.96779	-0.0410387	1.49005e-06	0.00516369
305	1_28020939_C_A	EYA3	1.96945	0.0117393	-0.204292	1.96779	-0.0410387	1.49005e-06	0.00516369
306	1_28022212_G_A	EYA3	1.96945	0.0117393	-0.204941	1.96809	-0.037156	1.31714e-05	0.028266
307	1_28022633_T_C	EYA3	1.96945	0.0117393	-0.204292	1.96779	-0.0410387	1.49005e-06	0.00516369
308	1_28022642_T_C	EYA3	1.96945	0.0117393	-0.204941	1.96809	-0.037156	1.31714e-05	0.028266
309	1_28023817_C_T	EYA3	1.96945	0.0117393	-0.204292	1.96779	-0.0410387	1.49005e-06	0.00516369
310	1_28025604_G_A	EYA3	1.96945	0.0117393	-0.201649	1.96814	-0.0365066	1.8598e-05	0.0364686
311	1_28026136_C_T	EYA3	1.96945	0.0117393	-0.204292	1.96779	-0.0410387	1.49005e-06	0.00516369
312	1_28029023_T_G	EYA3	1.96945	0.0117393	-0.204941	1.96809	-0.037156	1.31714e-05	0.028266
313	1_28029752_T_C	EYA3	1.96945	0.0117393	-0.201649	1.96814	-0.0365066	1.8598e-05	0.0364686
314	1_28039477_C_T	EYA3	1.96945	0.0117393	-0.204941	1.96809	-0.037156	1.31714e-05	0.028266
315	1_28039504_A_G	EYA3	1.96945	0.0117393	-0.198494	1.96779	-0.0410661	1.46628e-06	0.00509874
316	1_28045481_T_C	EYA3	1.96945	0.0117393	-0.198494	1.96779	-0.0410661	1.46628e-06	0.00509874
317	1_28048304_C_T	EYA3	1.96945	0.0117393	-0.201649	1.96814	-0.0365066	1.8598e-05	0.0364686
318	1_28049066_T_C	EYA3	1.96945	0.0117393	-0.201649	1.96814	-0.0365066	1.8598e-05	0.0364686
319	1_28050376_A_G	EYA3	1.96945	0.0117393	-0.201649	1.96814	-0.0365066	1.8598e-05	0.0364686
320	1_28050542_C_T	EYA3	1.96945	0.0117393	-0.204292	1.96779	-0.0410387	1.49005e-06	0.00516369
321	1_28051873_C_T	EYA3	1.96945	0.0117393	-0.201649	1.96814	-0.0365066	1.8598e-05	0.0364686
322	1_28052811_A_G	EYA3	1.96945	0.0117393	-0.204292	1.96779	-0.0410387	1.49005e-06	0.00516369
323	1_28053598_T_C	EYA3	1.96945	0.0117393	-0.204292	1.96779	-0.0410387	1.49005e-06	0.00516369
324	1_28056556_A_G	EYA3	1.96945	0.0117393	-0.201649	1.96814	-0.0365066	1.8598e-05	0.0364686
325	1_28059212_C_T	EYA3	1.96945	0.0117393	-0.201649	1.96814	-0.0365066	1.8598e-05	0.0364686
326	1_28060670_T_C	EYA3	1.96945	0.0117393	-0.204292	1.96779	-0.0410387	1.49005e-06	0.00516369
327	1_28064085_T_C	EYA3	1.96945	0.0117393	-0.241629	1.96781	-0.0408003	1.71318e-06	0.00580063
328	1_28067690_T_G	EYA3	1.96945	0.0117393	-0.204941	1.96809	-0.037156	1.31714e-05	0.028266
329	1_28068240_G_A	EYA3	1.96945	0.0117393	-0.200979	1.96795	-0.039079	4.58902e-06	0.0128331
330	1_28069611_A_G	EYA3	1.96945	0.0117393	-0.198494	1.96779	-0.0410661	1.46628e-06	0.00509874
331	1_28074367_T_C	EYA3	1.96945	0.0117393	-0.204292	1.96779	-0.0410387	1.49005e-06	0.00516369
332	1_28076413_C_T	EYA3	1.96945	0.0117393	-0.200979	1.96795	-0.039079	4.58902e-06	0.0128331
333	1_28084543_T_C	EYA3	1.96945	0.0117393	-0.204292	1.96779	-0.0410387	1.49005e-06	0.00516369
334	1_28133461_T_G	THEMIS2	1.56831	0.0047413	0.110367	1.5673	0.0359444	2.49597e-05	0.0451856
335	1_28134195_T_C	THEMIS2	1.56831	0.0047413	0.114536	1.56722	0.0372399	1.25916e-05	0.027497
336	1_28134234_A_G	THEMIS2	1.56831	0.0047413	0.103695	1.56735	0.0350562	3.93944e-05	0.0618606
337	1_28135129_C_A	THEMIS2	1.56831	0.0047413	0.10866	1.56737	0.0346644	4.80203e-05	0.0713603
338	1_28135534_G_A	THEMIS2	1.56831	0.0047413	0.110665	1.56741	0.0338815	7.08984e-05	0.091986
339	1_28149490_T_C	THEMIS2	1.56831	0.0047413	0.104583	1.56739	0.0341557	6.19115e-05	0.084322
340	1_28183819_A_G	DNAJC8	1.1008	0.0117162	-0.136784	1.09934	-0.0515223	1.52253e-09	1.13553e-05
341	1_28188781_T_C	DNAJC8	1.1008	0.0117162	-0.125485	1.09949	-0.0486321	1.17697e-08	7.07733e-05
342	1_28189292_G_A	DNAJC8	1.1008	0.0117162	-0.124918	1.09969	-0.0449128	1.38765e-07	0.000647905
343	1_28189881_T_G	DNAJC8	1.1008	0.0117162	-0.124122	1.09968	-0.0449968	1.31512e-07	0.000618573
344	1_28190868_C_A	DNAJC8	1.1008	0.0117162	-0.124122	1.09968	-0.0449968	1.31512e-07	0.000618573
345	1_28192029_C_T	DNAJC8	1.1008	0.0117162	-0.125485	1.09949	-0.0486321	1.17697e-08	7.07733e-05
346	1_28192554_G_A	DNAJC8	1.1008	0.0117162	-0.125485	1.09949	-0.0486321	1.17697e-08	7.07733e-05
347	1_28192724_G_A	DNAJC8	1.1008	0.0117162	-0.125485	1.09949	-0.0486321	1.17697e-08	7.07733e-05
348	1_28192893_T_C	DNAJC8	1.1008	0.0117162	-0.124122	1.09968	-0.0449968	1.31512e-07	0.000618573
349	1_28193341_T_C	DNAJC8	1.1008	0.0117162	-0.136784	1.09934	-0.0515223	1.52253e-09	1.13553e-05
350	1_28193650_C_T	DNAJC8	1.1008	0.0117162	-0.124122	1.09968	-0.0449968	1.31512e-07	0.000618573
351	1_28196036_T_C	DNAJC8	1.1008	0.0117162	-0.136784	1.09934	-0.0515223	1.52253e-09	1.13553e-05
352	1_28196381_T_C	DNAJC8	1.1008	0.0117162	-0.125485	1.09949	-0.0486321	1.17697e-08	7.07733e-05
353	1_28200500_A_G	DNAJC8	1.1008	0.0117162	-0.124918	1.09969	-0.0449128	1.38765e-07	0.000647905
354	1_28202291_C_T	DNAJC8	1.1008	0.0117162	-0.124918	1.09969	-0.0449128	1.38765e-07	0.000647905
355	1_28207105_C_T	DNAJC8	1.1008	0.0117162	-0.125485	1.09949	-0.0486321	1.17697e-08	7.07733e-05
356	1_28207372_C_T	DNAJC8	1.1008	0.0117162	-0.124122	1.09968	-0.0449968	1.31512e-07	0.000618573
357	1_28207772_T_G	DNAJC8	1.1008	0.0117162	-0.125485	1.09949	-0.0486321	1.17697e-08	7.07733e-05
358	1_28208722_T_C	DNAJC8	1.1008	0.0117162	-0.124122	1.09968	-0.0449968	1.31512e-07	0.000618573
359	1_28209700_G_A	DNAJC8	1.1008	0.0117162	-0.100014	1.10011	-0.0353739	3.35019e-05	0.0552677
360	1_28211693_G_A	DNAJC8	1.1008	0.0117162	-0.125485	1.09949	-0.0486321	1.17697e-08	7.07733e-05
361	1_28211973_T_C	DNAJC8	1.1008	0.0117162	-0.136784	1.09934	-0.0515223	1.52253e-09	1.13553e-05
362	1_28213198_C_T	DNAJC8	1.1008	0.0117162	-0.100014	1.10011	-0.0353739	3.35019e-05	0.0552677
363	1_28213710_C_T	DNAJC8	1.1008	0.0117162	-0.136784	1.09934	-0.0515223	1.52253e-09	1.13553e-05
364	1_28215812_C_T	DNAJC8	1.1008	0.0117162	-0.125485	1.09949	-0.0486321	1.17697e-08	7.07733e-05
365	1_28215813_A_G	DNAJC8	1.1008	0.0117162	-0.125485	1.09949	-0.0486321	1.17697e-08	7.07733e-05
366	1_28217607_G_T	DNAJC8	1.1008	0.0117162	-0.100014	1.10011	-0.0353739	3.35019e-05	0.0552677
367	1_28218148_T_G	DNAJC8	1.1008	0.0117162	-0.124122	1.09968	-0.0449968	1.31512e-07	0.000618573
368	1_28218502_G_A	DNAJC8	1.1008	0.0117162	-0.124847	1.0997	-0.0445931	1.70079e-07	0.00078061
369	1_28218803_T_C	DNAJC8	1.1008	0.0117162	-0.124122	1.09968	-0.0449968	1.31512e-07	0.000618573
370	1_28219333_A_G	DNAJC8	1.1008	0.0117162	-0.124516	1.0997	-0.0446922	1.59706e-07	0.000738979
371	1_28221605_T_C	DNAJC8	1.1008	0.0117162	-0.124122	1.09968	-0.0449968	1.31512e-07	0.000618573
372	1_28222194_A_C	DNAJC8	1.1008	0.0117162	-0.136784	1.09934	-0.0515223	1.52253e-09	1.13553e-05
373	1_28222417_C_T	DNAJC8	1.1008	0.0117162	-0.125485	1.09949	-0.0486321	1.17697e-08	7.07733e-05
374	1_28222442_C_T	DNAJC8	1.1008	0.0117162	-0.125485	1.09949	-0.0486321	1.17697e-08	7.07733e-05
375	1_28223554_A_G	DNAJC8	1.1008	0.0117162	-0.127966	1.09949	-0.0487445	1.08922e-08	6.63875e-05
376	1_28223937_C_T	DNAJC8	1.1008	0.0117162	-0.136784	1.09934	-0.0515223	1.52253e-09	1.13553e-05
377	1_28228915_G_A	DNAJC8	1.1008	0.0117162	-0.124122	1.09968	-0.0449968	1.31512e-07	0.000618573
378	1_28229068_C_A	DNAJC8	1.1008	0.0117162	-0.104659	1.10004	-0.0371441	1.32553e-05	0.0283606
379	1_28230578_C_T	DNAJC8	1.1008	0.0117162	-0.124122	1.09968	-0.0449968	1.31512e-07	0.000618573
380	1_28232721_T_C	DNAJC8	1.1008	0.0117162	-0.124122	1.09968	-0.0449968	1.31512e-07	0.000618573
381	1_28233183_A_G	DNAJC8	1.1008	0.0117162	-0.136784	1.09934	-0.0515223	1.52253e-09	1.13553e-05
382	1_28233309_T_C	DNAJC8	1.1008	0.0117162	-0.136784	1.09934	-0.0515223	1.52253e-09	1.13553e-05
383	1_28234069_T_C	DNAJC8	1.1008	0.0117162	-0.136784	1.09934	-0.0515223	1.52253e-09	1.13553e-05
384	1_28234425_C_T	DNAJC8	1.1008	0.0117162	-0.100014	1.10011	-0.0353739	3.35019e-05	0.0552677
385	1_28235345_T_G	DNAJC8	1.1008	0.0117162	-0.136784	1.09934	-0.0515223	1.52253e-09	1.13553e-05
386	1_28235349_T_G	DNAJC8	1.1008	0.0117162	-0.136784	1.09934	-0.0515223	1.52253e-09	1.13553e-05
387	1_28235495_G_A	DNAJC8	1.1008	0.0117162	-0.124122	1.09968	-0.0449968	1.31512e-07	0.000618573
388	1_28236029_C_A	DNAJC8	1.1008	0.0117162	-0.140091	1.09931	-0.0519302	1.13054e-09	8.68869e-06
389	1_28236165_A_G	DNAJC8	1.1008	0.0117162	-0.140091	1.09931	-0.0519302	1.13054e-09	8.68869e-06
390	1_28237741_G_A	DNAJC8	1.1008	0.0117162	0.121519	1.09972	0.0443077	2.03709e-07	0.000916828
391	1_28237768_A_G	DNAJC8	1.1008	0.0117162	-0.140091	1.09931	-0.0519302	1.13054e-09	8.68869e-06
392	1_28239662_G_A	DNAJC8	1.1008	0.0117162	-0.140091	1.09931	-0.0519302	1.13054e-09	8.68869e-06
393	1_28239893_T_G	DNAJC8	1.1008	0.0117162	-0.140091	1.09931	-0.0519302	1.13054e-09	8.68869e-06
394	1_28240097_G_T	DNAJC8	1.1008	0.0117162	-0.129042	1.09947	-0.0491107	8.45336e-09	5.25279e-05
395	1_28240564_C_T	DNAJC8	1.1008	0.0117162	-0.129042	1.09947	-0.0491107	8.45336e-09	5.25279e-05
396	1_28240590_A_G	DNAJC8	1.1008	0.0117162	-0.140091	1.09931	-0.0519302	1.13054e-09	8.68869e-06
397	1_28240990_A_G	DNAJC8	1.1008	0.0117162	-0.140091	1.09931	-0.0519302	1.13054e-09	8.68869e-06
398	1_28241582_T_C	DNAJC8	1.1008	0.0117162	-0.129042	1.09947	-0.0491107	8.45336e-09	5.25279e-05
399	1_28241586_T_C	DNAJC8	1.1008	0.0117162	-0.140091	1.09931	-0.0519302	1.13054e-09	8.68869e-06
400	1_28242465_C_T	DNAJC8	1.1008	0.0117162	-0.140091	1.09931	-0.0519302	1.13054e-09	8.68869e-06
401	1_28243129_G_A	DNAJC8	1.1008	0.0117162	-0.140091	1.09931	-0.0519302	1.13054e-09	8.68869e-06
402	1_28243668_A_G	DNAJC8	1.1008	0.0117162	-0.140091	1.09931	-0.0519302	1.13054e-09	8.68869e-06
403	1_28243838_G_A	DNAJC8	1.1008	0.0117162	-0.140091	1.09931	-0.0519302	1.13054e-09	8.68869e-06
404	1_28244307_T_C	DNAJC8	1.1008	0.0117162	-0.160474	1.09942	-0.0499977	4.54095e-09	2.98001e-05
405	1_28244309_C_T	DNAJC8	1.1008	0.0117162	-0.160474	1.09942	-0.0499977	4.54095e-09	2.98001e-05
406	1_28247845_A_C	DNAJC8	1.1008	0.0117162	-0.138281	1.09932	-0.0517102	1.3278e-09	1.00453e-05
407	1_28256985_G_T	DNAJC8	1.1008	0.0117162	0.113436	1.09997	0.0388446	5.23185e-06	0.0142118
408	1_30340565_A_G	ZCCHC17	1.88089	0.00353916	0.305041	1.87957	0.0374825	1.10501e-05	0.0248596
409	1_31304361_A_G	FABP3	2.31342	0.00451581	-0.153626	2.31205	-0.0343328	5.66916e-05	0.0800173
410	1_31995568_T_C	SYNC	2.3086	0.00376181	0.341632	2.3072	0.0347806	4.52907e-05	0.0683146
411	1_32004539_T_C	SYNC	2.3086	0.00376181	0.449247	2.30658	0.0418115	9.42917e-07	0.0035701
412	1_32032789_A_G	SYNC	2.3086	0.00376181	0.449247	2.30658	0.0418115	9.42917e-07	0.0035701
413	1_32034374_C_A	SYNC	2.3086	0.00376181	0.449247	2.30658	0.0418115	9.42917e-07	0.0035701
414	1_32035498_G_A	SYNC	2.3086	0.00376181	0.449247	2.30658	0.0418115	9.42917e-07	0.0035701
415	1_32036329_C_T	SYNC	2.3086	0.00376181	0.428069	2.30658	0.0418174	9.39612e-07	0.00356204
416	1_32058741_T_C	SYNC	2.3086	0.00376181	0.420095	2.30669	0.0406619	1.8572e-06	0.00620153
417	1_32105367_C_T	TMEM39B	2.32516	0.000637899	0.257632	2.32381	0.0339775	6.76194e-05	0.0894424
418	1_32433561_T_C	RBBP4	1.49379	0.00118179	-0.209748	1.49285	-0.0355778	3.01716e-05	0.0521959
419	1_32434504_C_A	RBBP4	1.49379	0.00118179	-0.209748	1.49285	-0.0355778	3.01716e-05	0.0521959
420	1_32447992_G_A	SYNC	2.3086	0.00376181	0.341477	2.3072	0.034817	4.44672e-05	0.0674353
421	1_33080047_G_A	AK2	1.92934	0.0012171	-0.223091	1.9282	-0.0343408	5.64667e-05	0.0797836
422	1_33083799_T_C	AK2	1.92934	0.0012171	-0.223091	1.9282	-0.0343408	5.64667e-05	0.0797836
423	1_33083804_T_C	AK2	1.92934	0.0012171	-0.223091	1.9282	-0.0343408	5.64667e-05	0.0797836
424	1_33084893_C_T	AK2	1.92934	0.0012171	-0.223091	1.9282	-0.0343408	5.64667e-05	0.0797836
425	1_33086797_C_T	AK2	1.92934	0.0012171	-0.248963	1.9281	-0.0357723	2.7289e-05	0.0482292
426	1_33092935_T_C	AK2	1.92934	0.0012171	-0.223091	1.9282	-0.0343408	5.64667e-05	0.0797836
427	1_33605834_C_T	ZBTB8OS	1.47021	0.00463482	0.0859983	1.46936	0.0340893	6.39838e-05	0.0862564
428	1_33605925_C_T	ZBTB8OS	1.47021	0.00463482	0.0859983	1.46936	0.0340893	6.39838e-05	0.0862564
429	1_33606298_C_A	ZBTB8OS	1.47021	0.00463482	0.0859983	1.46936	0.0340893	6.39838e-05	0.0862564
430	1_33607496_C_T	ZBTB8OS	1.47021	0.00463482	0.0859983	1.46936	0.0340893	6.39838e-05	0.0862564
431	1_37741370_G_A	C1orf122	1.00713	0.044668	0.186243	1.00654	0.0341673	6.15569e-05	0.0841893
432	1_37742901_G_A	C1orf122	1.00713	0.044668	0.184739	1.00656	0.0337919	7.40954e-05	0.0944695
433	1_37750245_C_T	C1orf122	1.00713	0.044668	0.2074	1.00644	0.0370688	1.38004e-05	0.0292229
434	1_37754104_A_C	C1orf122	1.00713	0.044668	0.2074	1.00644	0.0370688	1.38004e-05	0.0292229
435	1_37754893_G_A	C1orf122	1.00713	0.044668	0.2074	1.00644	0.0370688	1.38004e-05	0.0292229
436	1_37755334_A_G	C1orf122	1.00713	0.044668	0.2074	1.00644	0.0370688	1.38004e-05	0.0292229
437	1_37755708_C_A	C1orf122	1.00713	0.044668	0.2074	1.00644	0.0370688	1.38004e-05	0.0292229
438	1_37756527_A_G	C1orf122	1.00713	0.044668	0.2074	1.00644	0.0370688	1.38004e-05	0.0292229
439	1_37782066_A_G	C1orf122	1.00713	0.044668	0.145632	1.00655	0.0341241	6.28908e-05	0.0852338
440	1_37786937_A_G	C1orf122	1.00713	0.044668	0.184599	1.00649	0.0358278	2.65163e-05	0.0471909
441	1_37786981_G_T	C1orf122	1.00713	0.044668	0.184599	1.00649	0.0358278	2.65163e-05	0.0471909
442	1_37787632_C_T	C1orf122	1.00713	0.044668	0.184599	1.00649	0.0358278	2.65163e-05	0.0471909
443	1_37790755_T_C	C1orf122	1.00713	0.044668	0.184599	1.00649	0.0358278	2.65163e-05	0.0471909
444	1_37795061_C_T	C1orf122	1.00713	0.044668	0.196682	1.00634	0.0395701	3.47822e-06	0.010405
445	1_37806988_G_A	C1orf122	1.00713	0.044668	0.196682	1.00634	0.0395701	3.47822e-06	0.010405
446	1_37811325_G_A	C1orf122	1.00713	0.044668	0.196838	1.00633	0.0399297	2.83376e-06	0.00884173
447	1_37814315_T_C	C1orf122	1.00713	0.044668	0.196838	1.00633	0.0399297	2.83376e-06	0.00884173
448	1_37823711_T_C	C1orf122	1.00713	0.044668	0.196838	1.00633	0.0399297	2.83376e-06	0.00884173
449	1_37833204_C_T	C1orf122	1.00713	0.044668	0.196838	1.00633	0.0399297	2.83376e-06	0.00884173
450	1_37845114_G_A	C1orf122	1.00713	0.044668	0.196167	1.00633	0.0398372	2.98774e-06	0.00922839
451	1_37872093_G_A	C1orf122	1.00713	0.044668	0.199273	1.00635	0.0393915	3.84857e-06	0.0112674
452	1_37880724_C_T	C1orf122	1.00713	0.044668	0.161009	1.00649	0.0356619	2.88922e-05	0.0504402
453	1_37880733_T_C	C1orf122	1.00713	0.044668	0.199273	1.00635	0.0393915	3.84857e-06	0.0112674
454	1_37881745_A_G	C1orf122	1.00713	0.044668	0.161009	1.00649	0.0356619	2.88922e-05	0.0504402
455	1_37883728_G_A	C1orf122	1.00713	0.044668	0.199273	1.00635	0.0393915	3.84857e-06	0.0112674
456	1_37885162_C_T	C1orf122	1.00713	0.044668	0.199273	1.00635	0.0393915	3.84857e-06	0.0112674
457	1_37895543_C_T	C1orf122	1.00713	0.044668	0.204314	1.00624	0.0421243	7.81755e-07	0.00303295
458	1_37896281_C_T	C1orf122	1.00713	0.044668	0.204314	1.00624	0.0421243	7.81755e-07	0.00303295
459	1_37898603_G_A	C1orf122	1.00713	0.044668	0.167108	1.00644	0.037023	1.4142e-05	0.0296642
460	1_37901032_G_A	C1orf122	1.00713	0.044668	0.162739	1.00644	0.0369793	1.44751e-05	0.0301808
461	1_37901235_T_C	C1orf122	1.00713	0.044668	0.182565	1.00641	0.0378447	9.07975e-06	0.0213452
462	1_37902820_A_G	C1orf122	1.00713	0.044668	0.271863	1.00656	0.0337552	7.54409e-05	0.095201
463	1_37905601_T_C	C1orf122	1.00713	0.044668	0.181141	1.00642	0.037487	1.10236e-05	0.0248507
464	1_37906019_A_C	C1orf122	1.00713	0.044668	0.182565	1.00641	0.0378447	9.07975e-06	0.0213452
465	1_37907126_C_A	C1orf122	1.00713	0.044668	0.162739	1.00644	0.0369793	1.44751e-05	0.0301808
466	1_37908269_C_T	C1orf122	1.00713	0.044668	0.181141	1.00642	0.037487	1.10236e-05	0.0248507
467	1_37908317_T_C	C1orf122	1.00713	0.044668	0.181141	1.00642	0.037487	1.10236e-05	0.0248507
468	1_38999467_A_C	NDUFS5	0.901613	0.0141701	-0.104125	0.901085	-0.0342026	6.0487e-05	0.0835858
469	1_39002352_T_C	NDUFS5	0.901613	0.0141701	-0.104125	0.901085	-0.0342026	6.0487e-05	0.0835858
470	1_39004692_A_G	NDUFS5	0.901613	0.0141701	-0.104125	0.901085	-0.0342026	6.0487e-05	0.0835858
471	1_39008385_A_C	NDUFS5	0.901613	0.0141701	-0.104125	0.901085	-0.0342026	6.0487e-05	0.0835858
472	1_39011141_G_A	NDUFS5	0.901613	0.0141701	-0.104125	0.901085	-0.0342026	6.0487e-05	0.0835858
473	1_39021472_G_T	NDUFS5	0.901613	0.0141701	-0.102852	0.901098	-0.0337958	7.39534e-05	0.0943332
474	1_39023076_A_G	NDUFS5	0.901613	0.0141701	-0.102852	0.901098	-0.0337958	7.39534e-05	0.0943332
475	1_39026790_C_T	NDUFS5	0.901613	0.0141701	-0.102852	0.901098	-0.0337958	7.39534e-05	0.0943332
476	1_39028109_C_T	NDUFS5	0.901613	0.0141701	-0.102852	0.901098	-0.0337958	7.39534e-05	0.0943332
477	1_39031147_G_A	NDUFS5	0.901613	0.0141701	-0.102852	0.901098	-0.0337958	7.39534e-05	0.0943332
478	1_39040469_A_G	NDUFS5	0.901613	0.0141701	-0.102852	0.901098	-0.0337958	7.39534e-05	0.0943332
479	1_39046160_G_A	NDUFS5	0.901613	0.0141701	-0.102852	0.901098	-0.0337958	7.39534e-05	0.0943332
480	1_39054880_G_A	NDUFS5	0.901613	0.0141701	-0.102852	0.901098	-0.0337958	7.39534e-05	0.0943332
481	1_39063490_C_A	NDUFS5	0.901613	0.0141701	-0.0973644	0.901094	-0.0339108	6.98835e-05	0.0914363
482	1_39523655_C_T	PPIEL	2.21102	0.00558307	-0.186905	2.2093	-0.0393678	3.90046e-06	0.0114028
483	1_39527136_T_C	PPIEL	2.21102	0.00558307	-0.184479	2.20935	-0.0388334	5.26479e-06	0.0142776
484	1_39531044_C_T	PPIEL	2.21102	0.00558307	-0.185859	2.2094	-0.0382367	7.32662e-06	0.0181454
485	1_39540380_T_C	PPIEL	2.21102	0.00558307	-0.189393	2.20925	-0.0399195	2.85031e-06	0.00888786
486	1_39544157_G_A	PPIEL	2.21102	0.00558307	-0.189393	2.20925	-0.0399195	2.85031e-06	0.00888786
487	1_39546512_G_A	PPIEL	2.21102	0.00558307	-0.172435	2.20949	-0.0371741	1.30442e-05	0.0281577
488	1_39555972_A_G	PPIEL	2.21102	0.00558307	-0.189393	2.20925	-0.0399195	2.85031e-06	0.00888786
489	1_39581323_G_A	PPIEL	2.21102	0.00558307	-0.167363	2.20961	-0.0356393	2.92297e-05	0.0509319
490	1_39583432_A_G	PPIEL	2.21102	0.00558307	-0.167363	2.20961	-0.0356393	2.92297e-05	0.0509319
491	1_39583512_G_A	PPIEL	2.21102	0.00558307	-0.153837	2.20976	-0.0337424	7.59189e-05	0.0953581
492	1_39585944_T_C	PPIEL	2.21102	0.00558307	-0.167363	2.20961	-0.0356393	2.92297e-05	0.0509319
493	1_39587294_G_A	PPIEL	2.21102	0.00558307	-0.167363	2.20961	-0.0356393	2.92297e-05	0.0509319
494	1_39587389_C_T	PPIEL	2.21102	0.00558307	-0.167363	2.20961	-0.0356393	2.92297e-05	0.0509319
495	1_39598989_T_G	PPIEL	2.21102	0.00558307	-0.157633	2.20966	-0.0350739	3.90424e-05	0.0614154
496	1_39600950_A_G	PPIEL	2.21102	0.00558307	-0.154377	2.20973	-0.0341292	6.27323e-05	0.0850762
497	1_39601539_C_T	PPIEL	2.21102	0.00558307	-0.154377	2.20973	-0.0341292	6.27323e-05	0.0850762
498	1_39605116_C_T	PPIEL	2.21102	0.00558307	-0.154377	2.20973	-0.0341292	6.27323e-05	0.0850762
499	1_40085421_G_A	PPT1	1.32879	0.0258043	0.245565	1.328	0.0344765	5.27669e-05	0.0760971
500	1_40089727_C_T	PPT1	1.32879	0.0258043	0.245565	1.328	0.0344765	5.27669e-05	0.0760971
501	1_40090471_T_C	PPT1	1.32879	0.0258043	0.295325	1.32795	0.0356521	2.9038e-05	0.0506766
502	1_40093535_T_C	PPT1	1.32879	0.0258043	-0.175619	1.32785	-0.0376775	9.94355e-06	0.0229284
503	1_40093576_G_T	PPT1	1.32879	0.0258043	-0.175619	1.32785	-0.0376775	9.94355e-06	0.0229284
504	1_40093616_G_A	PPT1	1.32879	0.0258043	-0.175619	1.32785	-0.0376775	9.94355e-06	0.0229284
505	1_40093806_C_A	PPT1	1.32879	0.0258043	-0.175619	1.32785	-0.0376775	9.94355e-06	0.0229284
506	1_40094992_C_T	PPT1	1.32879	0.0258043	0.268553	1.3278	0.038664	5.78527e-06	0.015401
507	1_40095159_C_T	PPT1	1.32879	0.0258043	0.268553	1.3278	0.038664	5.78527e-06	0.015401
508	1_40098413_G_A	PPT1	1.32879	0.0258043	0.192731	1.32786	0.0374647	1.11571e-05	0.0250004
509	1_40099215_G_A	PPT1	1.32879	0.0258043	0.192731	1.32786	0.0374647	1.11571e-05	0.0250004
510	1_40099963_T_C	PPT1	1.32879	0.0258043	0.235191	1.32799	0.0347855	4.51787e-05	0.0681838
511	1_40109842_G_A	PPT1	1.32879	0.0258043	0.279691	1.32797	0.0351995	3.66246e-05	0.058672
512	1_40111243_G_A	PPT1	1.32879	0.0258043	0.265482	1.32802	0.0341127	6.32466e-05	0.0856394
513	1_40119126_G_A	PPT1	1.32879	0.0258043	0.265482	1.32802	0.0341127	6.32466e-05	0.0856394
514	1_40119813_A_G	PPT1	1.32879	0.0258043	0.265482	1.32802	0.0341127	6.32466e-05	0.0856394
515	1_40122990_T_C	PPT1	1.32879	0.0258043	0.265482	1.32802	0.0341127	6.32466e-05	0.0856394
516	1_40165788_C_T	PPT1	1.32879	0.0258043	0.191178	1.32801	0.0342616	5.87382e-05	0.0818701
517	1_44040949_A_G	HECTD3	2.31883	0.000868624	0.336239	2.31743	0.0347932	4.50042e-05	0.0680159
518	1_44042464_C_T	HECTD3	2.31883	0.000868624	0.336239	2.31743	0.0347932	4.50042e-05	0.0680159
519	1_44056065_T_C	HECTD3	2.31883	0.000868624	0.438269	2.31709	0.0387477	5.52232e-06	0.0148298
520	1_44056940_A_G	HECTD3	2.31883	0.000868624	0.438269	2.31709	0.0387477	5.52232e-06	0.0148298
521	1_56338686_G_A	PLPP3	2.26696	0.00973163	0.37732	2.26551	0.0358354	2.64127e-05	0.0470828
522	1_56349823_C_T	PLPP3	2.26696	0.00973163	0.365573	2.26553	0.0355307	3.09109e-05	0.0530489
523	1_56350729_T_C	PLPP3	2.26696	0.00973163	0.365573	2.26553	0.0355307	3.09109e-05	0.0530489
524	1_56351433_T_C	PLPP3	2.26696	0.00973163	0.365573	2.26553	0.0355307	3.09109e-05	0.0530489
525	1_56351934_T_C	PLPP3	2.26696	0.00973163	0.365573	2.26553	0.0355307	3.09109e-05	0.0530489
526	1_63543803_T_G	ITGB3BP	2.24919	0.00230526	0.145791	2.24784	0.0346611	4.81005e-05	0.0714279
527	1_63565379_A_C	ITGB3BP	2.24919	0.00230526	0.149403	2.24768	0.0366117	1.75949e-05	0.0349821
528	1_63579968_T_C	ITGB3BP	2.24919	0.00230526	0.145791	2.24784	0.0346611	4.81005e-05	0.0714279
529	1_63663087_G_T	ITGB3BP	2.24919	0.00230526	0.115853	2.24782	0.0349441	4.16995e-05	0.0645137
530	1_63759338_T_C	ITGB3BP	2.24919	0.00230526	-0.169053	2.24785	-0.0345823	5.00412e-05	0.0730585
531	1_63765870_A_G	ITGB3BP	2.24919	0.00230526	-0.181985	2.24779	-0.0353324	3.42209e-05	0.0558787
532	1_67043151_G_A	SERBP1	1.10339	0.00298775	0.0770476	1.10275	0.0339805	6.75221e-05	0.0894424
533	1_67044015_C_T	SERBP1	1.10339	0.00298775	0.0783476	1.10273	0.034578	5.01499e-05	0.0731775
534	1_67044442_C_T	SERBP1	1.10339	0.00298775	0.0783476	1.10273	0.034578	5.01499e-05	0.0731775
535	1_67047012_G_A	SERBP1	1.10339	0.00298775	0.0783476	1.10273	0.034578	5.01499e-05	0.0731775
536	1_74712676_T_C	CRYZ	2.3027	0.00573643	0.183394	2.30121	0.0360308	2.38628e-05	0.0439081
537	1_74713445_A_G	CRYZ	2.3027	0.00573643	0.204193	2.30081	0.0405991	1.92619e-06	0.00639662
538	1_74724768_T_C	CRYZ	2.3027	0.00573643	0.174117	2.30125	0.0355645	3.03786e-05	0.0523929
539	1_74730804_C_T	CRYZ	2.3027	0.00573643	0.172829	2.30126	0.0353828	3.33497e-05	0.0550729
540	1_74733056_C_A	CRYZ	2.3027	0.00573643	0.211956	2.30043	0.0444079	1.9123e-07	0.000868577
541	1_74734802_G_A	CRYZ	2.3027	0.00573643	0.183676	2.3011	0.0373315	1.19869e-05	0.0263764
542	1_74735013_C_T	CRYZ	2.3027	0.00573643	0.211956	2.30043	0.0444079	1.9123e-07	0.000868577
543	1_74738117_A_C	CRYZ	2.3027	0.00573643	0.172936	2.30085	0.0401123	2.55203e-06	0.00806877
544	1_74740641_G_A	CRYZ	2.3027	0.00573643	0.17413	2.30126	0.035462	3.20211e-05	0.0535496
545	1_74741136_G_A	CRYZ	2.3027	0.00573643	0.172936	2.30085	0.0401123	2.55203e-06	0.00806877
546	1_74741340_C_T	CRYZ	2.3027	0.00573643	0.172936	2.30085	0.0401123	2.55203e-06	0.00806877
547	1_74747360_G_A	CRYZ	2.3027	0.00573643	0.172936	2.30085	0.0401123	2.55203e-06	0.00806877
548	1_74749817_G_A	CRYZ	2.3027	0.00573643	0.172829	2.30126	0.0353828	3.33497e-05	0.0550729
549	1_74751450_G_A	CRYZ	2.3027	0.00573643	0.172829	2.30126	0.0353828	3.33497e-05	0.0550729
550	1_74751736_A_G	CRYZ	2.3027	0.00573643	0.17413	2.30126	0.035462	3.20211e-05	0.0535496
551	1_74752068_T_C	CRYZ	2.3027	0.00573643	0.172936	2.30085	0.0401123	2.55203e-06	0.00806877
552	1_74753020_T_C	CRYZ	2.3027	0.00573643	0.172936	2.30085	0.0401123	2.55203e-06	0.00806877
553	1_74755466_G_A	CRYZ	2.3027	0.00573643	0.178639	2.30117	0.0365002	1.86608e-05	0.0365445
554	1_74759941_G_T	CRYZ	2.3027	0.00573643	0.17413	2.30126	0.035462	3.20211e-05	0.0535496
555	1_74760568_G_A	CRYZ	2.3027	0.00573643	0.158117	2.30128	0.0351883	3.68331e-05	0.0589631
556	1_74768977_T_C	CRYZ	2.3027	0.00573643	0.178639	2.30117	0.0365002	1.86608e-05	0.0365445
557	1_74776562_G_T	CRYZ	2.3027	0.00573643	0.17413	2.30126	0.035462	3.20211e-05	0.0535496
558	1_74797404_T_C	CRYZ	2.3027	0.00573643	0.183676	2.3011	0.0373315	1.19869e-05	0.0263764
559	1_88379811_C_T	GBP3	2.28543	0.012373	0.317663	2.284	0.0353632	3.36853e-05	0.0554179
560	1_88382298_T_C	GBP1	1.77332	0.17681	0.874056	1.77231	0.0336769	7.83956e-05	0.0972429
561	1_88382298_T_C	GBP2	1.85476	0.0566614	0.624162	1.85342	0.0380511	8.1117e-06	0.0195012
562	1_88382298_T_C	GBP3	2.28543	0.012373	0.415037	2.284	0.0354163	3.27818e-05	0.0545181
563	1_88382298_T_C	GBP4	2.10525	0.0899978	0.889404	2.10364	0.0391808	4.33404e-06	0.0123658
564	1_88386603_A_G	GBP3	2.28543	0.012373	0.449858	2.28385	0.0371692	1.30779e-05	0.0282255
565	1_88386603_A_G	GBP4	2.10525	0.0899978	0.888896	2.10374	0.0379077	8.77318e-06	0.0208615
566	1_88993078_T_C	GBP3	2.28543	0.012373	-0.208464	2.28406	-0.0346715	4.7849e-05	0.0711189
567	1_89006209_C_T	GBP3	2.28543	0.012373	-0.198542	2.28407	-0.0344936	5.23159e-05	0.0755953
568	1_89009135_A_G	GBP3	2.28543	0.012373	-0.197546	2.28402	-0.0351583	3.74015e-05	0.059507
569	1_89015900_C_T	GBP3	2.28543	0.012373	-0.197988	2.28408	-0.0343431	5.64009e-05	0.0797278
570	1_89019515_C_T	GBP3	2.28543	0.012373	-0.197988	2.28408	-0.0343431	5.64009e-05	0.0797278
571	1_89026518_C_T	GBP3	2.28543	0.012373	-0.197988	2.28408	-0.0343431	5.64009e-05	0.0797278
572	1_89028274_G_A	GBP3	2.28543	0.012373	-0.197988	2.28408	-0.0343431	5.64009e-05	0.0797278
573	1_89029028_T_C	GBP3	2.28543	0.012373	-0.197988	2.28408	-0.0343431	5.64009e-05	0.0797278
574	1_89033890_A_G	GBP3	2.28543	0.012373	-0.198542	2.28407	-0.0344936	5.23159e-05	0.0755953
575	1_89034843_G_T	GBP3	2.28543	0.012373	-0.198542	2.28407	-0.0344936	5.23159e-05	0.0755953
576	1_89035839_T_C	GBP3	2.28543	0.012373	-0.198542	2.28407	-0.0344936	5.23159e-05	0.0755953
577	1_108780621_G_A	GSTM3	2.03813	0.0233462	0.763764	2.0359	0.0468272	3.98817e-08	0.000213088
578	1_109661008_A_G	GSTM3	2.03813	0.0233462	0.343354	2.03697	0.0336975	7.76061e-05	0.0966102
579	1_109661546_A_G	GSTM3	2.03813	0.0233462	0.351918	2.03689	0.0348957	4.27334e-05	0.0656683
580	1_109726206_C_A	GSTM3	2.03813	0.0233462	-0.222507	2.03697	-0.033759	7.53015e-05	0.095201
581	1_109733943_G_A	GSTM3	2.03813	0.0233462	0.562693	2.03688	0.0350893	3.87382e-05	0.0611037
582	1_109735327_C_T	GSTM3	2.03813	0.0233462	-0.244762	2.03697	-0.0337301	7.6376e-05	0.0956538
583	1_109739319_A_G	GSTM3	2.03813	0.0233462	-0.277604	2.03665	-0.0381078	7.86385e-06	0.0191912
584	1_109739771_G_A	GSTM3	2.03813	0.0233462	0.562693	2.03688	0.0350893	3.87382e-05	0.0611037
585	1_109740350_T_G	GSTM3	2.03813	0.0233462	-0.290998	2.03651	-0.0398575	2.95323e-06	0.00916253
586	1_109741163_T_C	GSTM3	2.03813	0.0233462	-0.244762	2.03697	-0.0337301	7.6376e-05	0.0956538
587	1_111840674_C_T	RHOC	1.77512	0.00629973	0.196821	1.77411	0.0336534	7.93031e-05	0.0979221
588	1_152811779_C_T	S100A4	1.03896	0.191944	-0.269809	1.03833	-0.0346368	4.86908e-05	0.0718188
589	1_152815685_A_C	S100A4	1.03896	0.191944	-0.273962	1.03821	-0.0380555	8.09219e-06	0.0194679
590	1_152820729_A_G	S100A4	1.03896	0.191944	-0.275665	1.03819	-0.0384761	6.42051e-06	0.0167076
591	1_152820729_A_G	S100A6	0.620996	0.169657	-0.136885	0.62064	-0.0338837	7.08236e-05	0.091986
592	1_152823495_T_C	S100A4	1.03896	0.191944	-0.275665	1.03819	-0.0384761	6.42051e-06	0.0167076
593	1_152823495_T_C	S100A6	0.620996	0.169657	-0.136885	0.62064	-0.0338837	7.08236e-05	0.091986
594	1_152823776_G_T	S100A4	1.03896	0.191944	-0.283126	1.03836	-0.033854	7.18655e-05	0.0926461
595	1_152836985_T_C	S100A4	1.03896	0.191944	-0.283126	1.03836	-0.033854	7.18655e-05	0.0926461
596	1_152837389_A_C	S100A4	1.03896	0.191944	-0.283126	1.03836	-0.033854	7.18655e-05	0.0926461
597	1_152839128_T_C	S100A4	1.03896	0.191944	-0.283126	1.03836	-0.033854	7.18655e-05	0.0926461
598	1_152840946_T_C	S100A4	1.03896	0.191944	-0.373078	1.03828	-0.0362393	2.14013e-05	0.0402663
599	1_152844089_A_G	S100A4	1.03896	0.191944	-0.283126	1.03836	-0.033854	7.18655e-05	0.0926461
600	1_152853222_A_G	S100A4	1.03896	0.191944	-0.351477	1.03836	-0.0339073	7.00025e-05	0.0914818
601	1_152853451_T_C	S100A4	1.03896	0.191944	-0.351477	1.03836	-0.0339073	7.00025e-05	0.0914818
602	1_152854028_T_C	S100A4	1.03896	0.191944	-0.351477	1.03836	-0.0339073	7.00025e-05	0.0914818
603	1_152854466_A_G	S100A4	1.03896	0.191944	-0.351477	1.03836	-0.0339073	7.00025e-05	0.0914818
604	1_152857412_C_T	S100A4	1.03896	0.191944	-0.351477	1.03836	-0.0339073	7.00025e-05	0.0914818
605	1_152857645_T_C	S100A4	1.03896	0.191944	-0.351477	1.03836	-0.0339073	7.00025e-05	0.0914818
606	1_152858529_C_T	S100A4	1.03896	0.191944	-0.351477	1.03836	-0.0339073	7.00025e-05	0.0914818
607	1_152859793_A_G	S100A4	1.03896	0.191944	-0.351477	1.03836	-0.0339073	7.00025e-05	0.0914818
608	1_152859997_T_C	S100A4	1.03896	0.191944	-0.351477	1.03836	-0.0339073	7.00025e-05	0.0914818
609	1_152866591_A_C	S100A4	1.03896	0.191944	-0.351477	1.03836	-0.0339073	7.00025e-05	0.0914818
610	1_152867032_G_A	S100A4	1.03896	0.191944	-0.351477	1.03836	-0.0339073	7.00025e-05	0.0914818
611	1_152868264_A_G	S100A4	1.03896	0.191944	-0.351477	1.03836	-0.0339073	7.00025e-05	0.0914818
612	1_152869824_G_A	S100A4	1.03896	0.191944	-0.268114	1.03824	-0.0371098	1.35011e-05	0.0287014
613	1_152869930_T_C	S100A4	1.03896	0.191944	-0.322828	1.03833	-0.0348015	4.4816e-05	0.0677802
614	1_152870622_C_T	S100A4	1.03896	0.191944	-0.320579	1.03834	-0.0344953	5.22737e-05	0.0755659
615	1_152870875_G_T	S100A4	1.03896	0.191944	-0.320579	1.03834	-0.0344953	5.22737e-05	0.0755659
616	1_152875416_T_C	S100A4	1.03896	0.191944	-0.28051	1.03815	-0.0393539	3.93115e-06	0.0114759
617	1_152877093_T_C	S100A4	1.03896	0.191944	-0.280184	1.03831	-0.0354078	3.2925e-05	0.0546324
618	1_152880661_T_C	S100A4	1.03896	0.191944	-0.274007	1.03836	-0.0340039	6.67441e-05	0.0887909
619	1_152901356_G_A	S100A4	1.03896	0.191944	-0.396525	1.03837	-0.0336242	8.04459e-05	0.0989975
620	1_152908196_T_C	S100A4	1.03896	0.191944	-0.260616	1.03831	-0.035281	3.51312e-05	0.0567906
621	1_152908954_T_C	S100A4	1.03896	0.191944	-0.256391	1.03835	-0.0343087	5.7377e-05	0.0806508
622	1_152909213_A_G	S100A4	1.03896	0.191944	-0.260616	1.03831	-0.035281	3.51312e-05	0.0567906
623	1_152909326_G_A	S100A4	1.03896	0.191944	-0.260616	1.03831	-0.035281	3.51312e-05	0.0567906
624	1_152909659_A_G	S100A4	1.03896	0.191944	-0.260616	1.03831	-0.035281	3.51312e-05	0.0567906
625	1_152910134_A_G	S100A4	1.03896	0.191944	-0.260616	1.03831	-0.035281	3.51312e-05	0.0567906
626	1_152911132_G_A	S100A4	1.03896	0.191944	-0.260616	1.03831	-0.035281	3.51312e-05	0.0567906
627	1_152911204_A_G	S100A4	1.03896	0.191944	-0.260616	1.03831	-0.035281	3.51312e-05	0.0567906
628	1_152911635_G_A	S100A4	1.03896	0.191944	-0.260616	1.03831	-0.035281	3.51312e-05	0.0567906
629	1_152911770_G_T	S100A4	1.03896	0.191944	-0.260616	1.03831	-0.035281	3.51312e-05	0.0567906
630	1_152911771_A_G	S100A4	1.03896	0.191944	-0.260616	1.03831	-0.035281	3.51312e-05	0.0567906
631	1_152932554_T_C	S100A4	1.03896	0.191944	-0.31079	1.0383	-0.0357149	2.81118e-05	0.0493471
632	1_152968897_G_A	S100A4	1.03896	0.191944	-0.312042	1.03825	-0.0369525	1.46838e-05	0.0305396
633	1_153101592_C_T	S100A6	0.620996	0.169657	-0.404587	0.620621	-0.0347594	4.57788e-05	0.06892
634	1_153101669_G_T	S100A6	0.620996	0.169657	-0.404587	0.620621	-0.0347594	4.57788e-05	0.06892
635	1_153523771_A_G	IL6R	1.9035	0.00290305	0.121956	1.90241	0.033871	7.1266e-05	0.0922252
636	1_153541765_A_C	S100A4	1.03896	0.191944	-0.307548	1.03834	-0.0344785	5.27145e-05	0.0760578
637	1_153542644_T_C	S100A4	1.03896	0.191944	-0.294754	1.03815	-0.0393609	3.91555e-06	0.0114414
638	1_153542644_T_C	S100A6	0.620996	0.169657	-0.155079	0.620578	-0.0367114	1.66908e-05	0.0334523
639	1_153543146_C_T	S100A4	1.03896	0.191944	-0.401246	1.03836	-0.033855	7.1829e-05	0.0926308
640	1_153543344_T_G	S100A4	1.03896	0.191944	-0.403481	1.03819	-0.0383484	6.88952e-06	0.0172356
641	1_153543466_C_A	S100A4	1.03896	0.191944	-0.401246	1.03836	-0.033855	7.1829e-05	0.0926308
642	1_153544696_T_C	IL6R	1.9035	0.00290305	0.152967	1.90236	0.0345962	4.96934e-05	0.0727154
643	1_153545043_G_A	IL6R	1.9035	0.00290305	0.12567	1.90236	0.0345816	5.00593e-05	0.0730804
644	1_153545043_G_A	S100A4	1.03896	0.191944	-0.295998	1.03829	-0.0357384	2.77729e-05	0.0489308
645	1_153546007_T_C	IL6R	1.9035	0.00290305	0.139271	1.90221	0.0368167	1.57842e-05	0.0320437
646	1_153546477_G_A	IL6R	1.9035	0.00290305	0.138981	1.90222	0.0366302	1.74236e-05	0.034694
647	1_153547662_C_T	IL6R	1.9035	0.00290305	0.139271	1.90221	0.0368167	1.57842e-05	0.0320437
648	1_153547727_G_A	IL6R	1.9035	0.00290305	0.139271	1.90221	0.0368167	1.57842e-05	0.0320437
649	1_153547924_T_C	IL6R	1.9035	0.00290305	0.139271	1.90221	0.0368167	1.57842e-05	0.0320437
650	1_153548044_T_C	IL6R	1.9035	0.00290305	0.135819	1.90228	0.0358567	2.61222e-05	0.0466712
651	1_153548308_C_A	IL6R	1.9035	0.00290305	0.141787	1.90217	0.0373964	1.15755e-05	0.0257334
652	1_153548328_A_G	IL6R	1.9035	0.00290305	0.141787	1.90217	0.0373964	1.15755e-05	0.0257334
653	1_153548478_C_T	IL6R	1.9035	0.00290305	0.141787	1.90217	0.0373964	1.15755e-05	0.0257334
654	1_153548542_A_C	IL6R	1.9035	0.00290305	0.141787	1.90217	0.0373964	1.15755e-05	0.0257334
655	1_153548845_A_G	IL6R	1.9035	0.00290305	0.135819	1.90228	0.0358567	2.61222e-05	0.0466712
656	1_153548996_C_T	IL6R	1.9035	0.00290305	0.141787	1.90217	0.0373964	1.15755e-05	0.0257334
657	1_153549049_G_A	IL6R	1.9035	0.00290305	0.141787	1.90217	0.0373964	1.15755e-05	0.0257334
658	1_153549177_T_C	IL6R	1.9035	0.00290305	0.141787	1.90217	0.0373964	1.15755e-05	0.0257334
659	1_153549874_A_G	IL6R	1.9035	0.00290305	0.135921	1.90215	0.0376156	1.0283e-05	0.0234918
660	1_153549961_G_T	IL6R	1.9035	0.00290305	0.134549	1.9023	0.035451	3.22033e-05	0.053748
661	1_153551873_A_G	S100A4	1.03896	0.191944	-0.273805	1.03832	-0.0350627	3.9264e-05	0.0616678
662	1_153552230_G_A	IL6R	1.9035	0.00290305	0.147053	1.90236	0.0345807	5.00819e-05	0.0731003
663	1_153552823_G_A	IL6R	1.9035	0.00290305	0.147053	1.90236	0.0345807	5.00819e-05	0.0731003
664	1_153561422_A_G	S100A4	1.03896	0.191944	-0.269025	1.03836	-0.0338997	7.02659e-05	0.0916331
665	1_153561551_C_T	S100A4	1.03896	0.191944	-0.275765	1.03837	-0.0336767	7.84033e-05	0.0972472
666	1_153617778_C_A	S100A4	1.03896	0.191944	0.282483	1.0383	0.0355471	3.06517e-05	0.0527997
667	1_153701512_G_A	S100A4	1.03896	0.191944	-0.340629	1.03834	-0.0344371	5.38164e-05	0.0771418
668	1_153701601_T_C	S100A4	1.03896	0.191944	-0.322871	1.0383	-0.0356536	2.90147e-05	0.0506419
669	1_153702070_G_A	S100A4	1.03896	0.191944	-0.346163	1.03831	-0.0351812	3.69662e-05	0.0591365
670	1_154478944_A_G	S100A4	1.03896	0.191944	0.264313	1.0383	0.0355418	3.07359e-05	0.0529225
671	1_154483473_T_C	S100A4	1.03896	0.191944	0.264313	1.0383	0.0355418	3.07359e-05	0.0529225
672	1_154492096_G_A	S100A4	1.03896	0.191944	0.256691	1.03833	0.0346472	4.84386e-05	0.0717353
673	1_154492469_A_C	S100A4	1.03896	0.191944	0.256691	1.03833	0.0346472	4.84386e-05	0.0717353
674	1_154493712_C_A	S100A4	1.03896	0.191944	0.256691	1.03833	0.0346472	4.84386e-05	0.0717353
675	1_154501184_T_C	S100A4	1.03896	0.191944	0.256691	1.03833	0.0346472	4.84386e-05	0.0717353
676	1_154502399_G_A	S100A4	1.03896	0.191944	0.256691	1.03833	0.0346472	4.84386e-05	0.0717353
677	1_154502424_G_A	S100A4	1.03896	0.191944	0.256691	1.03833	0.0346472	4.84386e-05	0.0717353
678	1_154504964_G_A	S100A4	1.03896	0.191944	0.256691	1.03833	0.0346472	4.84386e-05	0.0717353
679	1_154507194_C_T	S100A4	1.03896	0.191944	0.256691	1.03833	0.0346472	4.84386e-05	0.0717353
680	1_154514584_T_G	S100A4	1.03896	0.191944	0.256691	1.03833	0.0346472	4.84386e-05	0.0717353
681	1_154516057_A_G	S100A4	1.03896	0.191944	0.256691	1.03833	0.0346472	4.84386e-05	0.0717353
682	1_154520226_G_A	S100A4	1.03896	0.191944	0.256691	1.03833	0.0346472	4.84386e-05	0.0717353
683	1_154524013_C_T	S100A4	1.03896	0.191944	0.256691	1.03833	0.0346472	4.84386e-05	0.0717353
684	1_154532794_C_T	S100A4	1.03896	0.191944	0.256691	1.03833	0.0346472	4.84386e-05	0.0717353
685	1_154533228_C_T	S100A4	1.03896	0.191944	0.256691	1.03833	0.0346472	4.84386e-05	0.0717353
686	1_154535412_G_A	S100A4	1.03896	0.191944	0.256691	1.03833	0.0346472	4.84386e-05	0.0717353
687	1_154539026_T_C	S100A4	1.03896	0.191944	0.256691	1.03833	0.0346472	4.84386e-05	0.0717353
688	1_154541591_G_A	S100A4	1.03896	0.191944	0.256691	1.03833	0.0346472	4.84386e-05	0.0717353
689	1_154841108_C_T	PMVK	1.69512	0.00424664	0.13253	1.69403	0.0358116	2.674e-05	0.0474668
690	1_154852316_G_A	FDPS	1.64879	0.000712185	0.0854187	1.64782	0.0342599	5.87871e-05	0.0819194
691	1_155304078_G_A	PMVK	1.69512	0.00424664	0.106033	1.69415	0.0337632	7.51459e-05	0.095201
692	1_155389494_G_A	RIT1	1.13043	0.0105238	0.225057	1.12976	0.0343028	5.75477e-05	0.0808023
693	1_155452334_C_T	RIT1	1.13043	0.0105238	0.225057	1.12976	0.0343028	5.75477e-05	0.0808023
694	1_155455992_G_A	RIT1	1.13043	0.0105238	0.225057	1.12976	0.0343028	5.75477e-05	0.0808023
695	1_155507779_T_C	PMVK	1.69512	0.00424664	0.106033	1.69415	0.0337632	7.51459e-05	0.095201
696	1_156133401_T_C	RIT1	1.13043	0.0105238	0.154943	1.12976	0.0343662	5.5757e-05	0.0790021
697	1_156271937_G_A	GLMP	1.73929	0.00817595	-0.170083	1.73817	-0.0359604	2.47535e-05	0.0448986
698	1_156274768_G_A	GLMP	1.73929	0.00817595	-0.170083	1.73817	-0.0359604	2.47535e-05	0.0448986
699	1_156275065_G_A	GLMP	1.73929	0.00817595	-0.170083	1.73817	-0.0359604	2.47535e-05	0.0448986
700	1_156277690_C_T	GLMP	1.73929	0.00817595	-0.155519	1.73831	-0.033729	7.64191e-05	0.0956538
701	1_156278357_T_G	GLMP	1.73929	0.00817595	-0.163876	1.73826	-0.0345423	5.10567e-05	0.0742679
702	1_156278474_C_T	GLMP	1.73929	0.00817595	-0.163876	1.73826	-0.0345423	5.10567e-05	0.0742679
703	1_156278506_C_T	GLMP	1.73929	0.00817595	-0.163876	1.73826	-0.0345423	5.10567e-05	0.0742679
704	1_156278818_T_C	GLMP	1.73929	0.00817595	-0.163876	1.73826	-0.0345423	5.10567e-05	0.0742679
705	1_156282346_C_A	GLMP	1.73929	0.00817595	-0.155519	1.73831	-0.033729	7.64191e-05	0.0956538
706	1_156282500_A_G	GLMP	1.73929	0.00817595	-0.155519	1.73831	-0.033729	7.64191e-05	0.0956538
707	1_156284567_A_G	GLMP	1.73929	0.00817595	-0.155519	1.73831	-0.033729	7.64191e-05	0.0956538
708	1_156286209_T_C	GLMP	1.73929	0.00817595	-0.155519	1.73831	-0.033729	7.64191e-05	0.0956538
709	1_156286938_T_C	GLMP	1.73929	0.00817595	-0.155519	1.73831	-0.033729	7.64191e-05	0.0956538
710	1_156290510_C_T	GLMP	1.73929	0.00817595	-0.170083	1.73817	-0.0359604	2.47535e-05	0.0448986
711	1_156293306_A_G	GLMP	1.73929	0.00817595	-0.155519	1.73831	-0.033729	7.64191e-05	0.0956538
712	1_156294209_G_A	GLMP	1.73929	0.00817595	-0.159891	1.73829	-0.0340411	6.55282e-05	0.0877861
713	1_156298013_G_A	GLMP	1.73929	0.00817595	-0.159891	1.73829	-0.0340411	6.55282e-05	0.0877861
714	1_156300469_C_T	GLMP	1.73929	0.00817595	-0.159891	1.73829	-0.0340411	6.55282e-05	0.0877861
715	1_156304672_T_C	GLMP	1.73929	0.00817595	-0.159891	1.73829	-0.0340411	6.55282e-05	0.0877861
716	1_156304949_G_A	GLMP	1.73929	0.00817595	-0.170083	1.73817	-0.0359604	2.47535e-05	0.0448986
717	1_156306955_A_G	GLMP	1.73929	0.00817595	-0.155519	1.73831	-0.033729	7.64191e-05	0.0956538
718	1_156308384_T_C	GLMP	1.73929	0.00817595	-0.155519	1.73831	-0.033729	7.64191e-05	0.0956538
719	1_156309677_T_C	GLMP	1.73929	0.00817595	-0.155519	1.73831	-0.033729	7.64191e-05	0.0956538
720	1_156310020_G_A	GLMP	1.73929	0.00817595	-0.155519	1.73831	-0.033729	7.64191e-05	0.0956538
721	1_156313294_T_G	GLMP	1.73929	0.00817595	-0.155519	1.73831	-0.033729	7.64191e-05	0.0956538
722	1_156313923_C_A	GLMP	1.73929	0.00817595	-0.155519	1.73831	-0.033729	7.64191e-05	0.0956538
723	1_156314744_C_A	GLMP	1.73929	0.00817595	-0.170083	1.73817	-0.0359604	2.47535e-05	0.0448986
724	1_156315024_T_C	GLMP	1.73929	0.00817595	-0.159891	1.73829	-0.0340411	6.55282e-05	0.0877861
725	1_156315073_A_G	GLMP	1.73929	0.00817595	-0.170083	1.73817	-0.0359604	2.47535e-05	0.0448986
726	1_156315722_G_T	GLMP	1.73929	0.00817595	-0.159891	1.73829	-0.0340411	6.55282e-05	0.0877861
727	1_156316023_G_A	GLMP	1.73929	0.00817595	-0.159891	1.73829	-0.0340411	6.55282e-05	0.0877861
728	1_156316204_T_C	GLMP	1.73929	0.00817595	-0.163786	1.73819	-0.0356392	2.9232e-05	0.0509319
729	1_156320362_C_T	GLMP	1.73929	0.00817595	-0.155519	1.73831	-0.033729	7.64191e-05	0.0956538
730	1_156320618_T_C	GLMP	1.73929	0.00817595	-0.159891	1.73829	-0.0340411	6.55282e-05	0.0877861
731	1_156321644_C_T	GLMP	1.73929	0.00817595	-0.170083	1.73817	-0.0359604	2.47535e-05	0.0448986
732	1_156321809_G_T	GLMP	1.73929	0.00817595	-0.155519	1.73831	-0.033729	7.64191e-05	0.0956538
733	1_156323641_A_C	GLMP	1.73929	0.00817595	-0.163876	1.73826	-0.0345423	5.10567e-05	0.0742679
734	1_156324180_G_A	GLMP	1.73929	0.00817595	-0.163876	1.73826	-0.0345423	5.10567e-05	0.0742679
735	1_156324193_G_A	GLMP	1.73929	0.00817595	-0.163876	1.73826	-0.0345423	5.10567e-05	0.0742679
736	1_156329601_A_G	GLMP	1.73929	0.00817595	-0.155519	1.73831	-0.033729	7.64191e-05	0.0956538
737	1_156334170_C_T	GLMP	1.73929	0.00817595	-0.173083	1.73824	-0.0348304	4.41668e-05	0.0672436
738	1_156335495_G_A	GLMP	1.73929	0.00817595	-0.170083	1.73817	-0.0359604	2.47535e-05	0.0448986
739	1_156341374_G_T	GLMP	1.73929	0.00817595	-0.161103	1.73823	-0.0350481	3.95569e-05	0.0620715
740	1_156344356_A_G	GLMP	1.73929	0.00817595	-0.170083	1.73817	-0.0359604	2.47535e-05	0.0448986
741	1_156348350_C_A	GLMP	1.73929	0.00817595	-0.170083	1.73817	-0.0359604	2.47535e-05	0.0448986
742	1_156351363_C_T	GLMP	1.73929	0.00817595	-0.163876	1.73826	-0.0345423	5.10567e-05	0.0742679
743	1_156357925_G_A	GLMP	1.73929	0.00817595	-0.177851	1.73805	-0.037821	9.19769e-06	0.0215597
744	1_156358094_T_C	GLMP	1.73929	0.00817595	-0.157176	1.73826	-0.0344156	5.4398e-05	0.0775942
745	1_156362428_G_A	GLMP	1.73929	0.00817595	-0.163876	1.73826	-0.0345423	5.10567e-05	0.0742679
746	1_159460081_G_A	NCSTN	1.92132	0.000300307	0.247312	1.92015	0.0349553	4.14642e-05	0.064244
747	1_159500417_G_T	NCSTN	1.92132	0.000300307	0.247312	1.92015	0.0349553	4.14642e-05	0.064244
748	1_159615770_A_G	DUSP23	1.35079	0.0110104	-0.0995187	1.34999	-0.0343437	5.63864e-05	0.0797278
749	1_159624520_C_T	DUSP23	1.35079	0.0110104	-0.0995187	1.34999	-0.0343437	5.63864e-05	0.0797278
750	1_159625627_A_G	DUSP23	1.35079	0.0110104	-0.0995187	1.34999	-0.0343437	5.63864e-05	0.0797278
751	1_159626931_T_C	DUSP23	1.35079	0.0110104	-0.101457	1.35001	-0.0339811	6.75017e-05	0.0894424
752	1_160699668_T_C	CD48	1.12187	0.0180276	0.11729	1.12119	0.0346174	4.91685e-05	0.0723031
753	1_160704478_A_C	CD48	1.12187	0.0180276	0.12035	1.12116	0.0355238	3.10214e-05	0.0530489
754	1_160705818_A_G	CD48	1.12187	0.0180276	0.12035	1.12116	0.0355238	3.10214e-05	0.0530489
755	1_160705903_T_C	CD48	1.12187	0.0180276	0.12035	1.12116	0.0355238	3.10214e-05	0.0530489
756	1_160706235_G_A	CD48	1.12187	0.0180276	0.12035	1.12116	0.0355238	3.10214e-05	0.0530489
757	1_160706504_C_T	CD48	1.12187	0.0180276	0.12035	1.12116	0.0355238	3.10214e-05	0.0530489
758	1_160707071_A_G	CD48	1.12187	0.0180276	0.12035	1.12116	0.0355238	3.10214e-05	0.0530489
759	1_160982042_G_A	FCGR2A	1.71454	0.00802634	0.239244	1.71352	0.0344038	5.47197e-05	0.0779338
760	1_161530922_G_T	FCGR2B	2.13298	0.010377	0.385274	2.13165	0.0353064	3.4678e-05	0.0563401
761	1_161533223_A_G	FCGR2B	2.13298	0.010377	0.385274	2.13165	0.0353064	3.4678e-05	0.0563401
762	1_161547895_C_A	FCGR2B	2.13298	0.010377	0.348253	2.13168	0.0349577	4.14134e-05	0.0642191
763	1_161551141_C_T	FCGR2B	2.13298	0.010377	0.304839	2.13176	0.0338682	7.13656e-05	0.0923312
764	1_161565442_A_G	FCGR2B	2.13298	0.010377	0.304839	2.13176	0.0338682	7.13656e-05	0.0923312
765	1_161594558_A_G	FCGR2B	2.13298	0.010377	0.370072	2.13163	0.0356233	2.94722e-05	0.0512385
766	1_161594722_T_C	FCGR2B	2.13298	0.010377	0.370072	2.13163	0.0356233	2.94722e-05	0.0512385
767	1_161620487_G_A	FCGR2A	1.71454	0.00802634	0.14614	1.71349	0.0349294	4.2011e-05	0.0648397
768	1_161620559_C_T	FCGR2A	1.71454	0.00802634	0.14614	1.71349	0.0349294	4.2011e-05	0.0648397
769	1_161620663_A_G	FCGR2A	1.71454	0.00802634	0.14614	1.71349	0.0349294	4.2011e-05	0.0648397
770	1_161620863_C_A	FCGR2A	1.71454	0.00802634	0.14614	1.71349	0.0349294	4.2011e-05	0.0648397
771	1_161620903_T_C	FCGR2A	1.71454	0.00802634	0.14614	1.71349	0.0349294	4.2011e-05	0.0648397
772	1_161621190_C_T	FCGR2A	1.71454	0.00802634	0.14614	1.71349	0.0349294	4.2011e-05	0.0648397
773	1_161621277_T_C	FCGR2A	1.71454	0.00802634	0.14614	1.71349	0.0349294	4.2011e-05	0.0648397
774	1_161621752_G_A	FCGR2A	1.71454	0.00802634	0.14614	1.71349	0.0349294	4.2011e-05	0.0648397
775	1_167548592_T_C	CREG1	1.01677	0.014886	-0.233375	1.01605	-0.0375215	1.08196e-05	0.0244729
776	1_167572705_T_C	RCSD1	2.16496	0.00542404	0.458019	2.16342	0.0376985	9.83097e-06	0.0227294
777	1_167579697_C_T	RCSD1	2.16496	0.00542404	0.458019	2.16342	0.0376985	9.83097e-06	0.0227294
778	1_167579881_G_T	RCSD1	2.16496	0.00542404	0.458019	2.16342	0.0376985	9.83097e-06	0.0227294
779	1_167583105_G_A	RCSD1	2.16496	0.00542404	0.458019	2.16342	0.0376985	9.83097e-06	0.0227294
780	1_167586801_C_T	RCSD1	2.16496	0.00542404	0.458019	2.16342	0.0376985	9.83097e-06	0.0227294
781	1_167587119_G_A	RCSD1	2.16496	0.00542404	0.458019	2.16342	0.0376985	9.83097e-06	0.0227294
782	1_167587889_G_A	RCSD1	2.16496	0.00542404	0.458019	2.16342	0.0376985	9.83097e-06	0.0227294
783	1_167588808_G_T	RCSD1	2.16496	0.00542404	0.458019	2.16342	0.0376985	9.83097e-06	0.0227294
784	1_167589464_C_T	RCSD1	2.16496	0.00542404	0.458019	2.16342	0.0376985	9.83097e-06	0.0227294
785	1_167589934_T_C	RCSD1	2.16496	0.00542404	0.458019	2.16342	0.0376985	9.83097e-06	0.0227294
786	1_167590454_G_T	RCSD1	2.16496	0.00542404	0.458019	2.16342	0.0376985	9.83097e-06	0.0227294
787	1_167590810_A_G	RCSD1	2.16496	0.00542404	0.458019	2.16342	0.0376985	9.83097e-06	0.0227294
788	1_167592956_T_C	RCSD1	2.16496	0.00542404	0.458019	2.16342	0.0376985	9.83097e-06	0.0227294
789	1_167596593_T_C	RCSD1	2.16496	0.00542404	0.458019	2.16342	0.0376985	9.83097e-06	0.0227294
790	1_167597122_G_T	RCSD1	2.16496	0.00542404	0.458019	2.16342	0.0376985	9.83097e-06	0.0227294
791	1_167602835_T_C	RCSD1	2.16496	0.00542404	0.437313	2.16358	0.0357245	2.79729e-05	0.0491884
792	1_167603733_C_A	RCSD1	2.16496	0.00542404	0.437313	2.16358	0.0357245	2.79729e-05	0.0491884
793	1_167607083_C_T	RCSD1	2.16496	0.00542404	0.473115	2.16359	0.0355466	3.06602e-05	0.0527997
794	1_167611820_T_C	RCSD1	2.16496	0.00542404	0.473115	2.16359	0.0355466	3.06602e-05	0.0527997
795	1_167631453_G_A	RCSD1	2.16496	0.00542404	0.473115	2.16359	0.0355466	3.06602e-05	0.0527997
796	1_168238059_C_T	ANKRD36BP1	2.28766	0.00473738	-0.16777	2.28605	-0.0375568	1.06153e-05	0.0240993
797	1_168239070_C_T	ANKRD36BP1	2.28766	0.00473738	-0.16777	2.28605	-0.0375568	1.06153e-05	0.0240993
798	1_168242996_A_G	ANKRD36BP1	2.28766	0.00473738	-0.170437	2.28601	-0.0379534	8.55709e-06	0.0204119
799	1_168244860_G_T	ANKRD36BP1	2.28766	0.00473738	-0.165264	2.28598	-0.0382837	7.13964e-06	0.0177393
800	1_168246261_A_C	ANKRD36BP1	2.28766	0.00473738	-0.174748	2.28606	-0.0373544	1.184e-05	0.0261937
801	1_168249266_C_T	ANKRD36BP1	2.28766	0.00473738	-0.174748	2.28606	-0.0373544	1.184e-05	0.0261937
802	1_168252748_T_G	ANKRD36BP1	2.28766	0.00473738	-0.17247	2.28601	-0.0379897	8.38872e-06	0.0200854
803	1_168253385_C_T	ANKRD36BP1	2.28766	0.00473738	-0.162954	2.28605	-0.0374991	1.09517e-05	0.0247141
804	1_168254151_G_A	ANKRD36BP1	2.28766	0.00473738	-0.162954	2.28605	-0.0374991	1.09517e-05	0.0247141
805	1_168257558_G_T	ANKRD36BP1	2.28766	0.00473738	-0.176539	2.28593	-0.0388571	5.19565e-06	0.0141376
806	1_168257859_T_G	ANKRD36BP1	2.28766	0.00473738	-0.17248	2.28607	-0.0373051	1.21586e-05	0.026713
807	1_168260943_C_T	ANKRD36BP1	2.28766	0.00473738	-0.173972	2.2861	-0.0369094	1.50243e-05	0.031076
808	1_168262781_G_A	ANKRD36BP1	2.28766	0.00473738	-0.170653	2.28613	-0.0366386	1.73465e-05	0.0345685
809	1_168263838_A_G	ANKRD36BP1	2.28766	0.00473738	-0.168524	2.28622	-0.0354991	3.14168e-05	0.0532465
810	1_168264696_A_G	ANKRD36BP1	2.28766	0.00473738	-0.170653	2.28613	-0.0366386	1.73465e-05	0.0345685
811	1_168264878_C_T	ANKRD36BP1	2.28766	0.00473738	-0.170653	2.28613	-0.0366386	1.73465e-05	0.0345685
812	1_168265049_G_A	ANKRD36BP1	2.28766	0.00473738	-0.170751	2.28612	-0.0367357	1.64766e-05	0.0331382
813	1_168269472_C_A	ANKRD36BP1	2.28766	0.00473738	-0.163711	2.2863	-0.034499	5.21771e-05	0.0754758
814	1_168273048_G_A	ANKRD36BP1	2.28766	0.00473738	-0.165659	2.28628	-0.0347323	4.64084e-05	0.0696274
815	1_168446421_T_C	RCSD1	2.16496	0.00542404	0.247406	2.16373	0.0336801	7.82726e-05	0.0971552
816	1_169121474_C_T	ATP1B1	2.08765	0.00746722	0.156879	2.08644	0.0340019	6.68114e-05	0.0888561
817	1_169122228_C_T	ATP1B1	2.08765	0.00746722	0.156879	2.08644	0.0340019	6.68114e-05	0.0888561
818	1_169131003_C_T	ATP1B1	2.08765	0.00746722	0.173988	2.08631	0.0358841	2.57537e-05	0.0461467
819	1_169133957_A_G	ATP1B1	2.08765	0.00746722	-0.173459	2.08611	-0.038377	6.78148e-06	0.0170234
820	1_170808151_C_T	PRRC2C	1.28055	0.00202898	0.0781813	1.27981	0.03389	7.06032e-05	0.091881
821	1_182185855_T_C	GLUL	1.04975	0.0780417	0.275002	1.04899	0.0381296	7.77014e-06	0.018997
822	1_182491318_C_T	GLUL	1.04975	0.0780417	-0.450822	1.0491	-0.0350721	3.90771e-05	0.0614421
823	1_182491319_A_G	GLUL	1.04975	0.0780417	-0.450822	1.0491	-0.0350721	3.90771e-05	0.0614421
824	1_182498949_C_A	GLUL	1.04975	0.0780417	-0.450822	1.0491	-0.0350721	3.90771e-05	0.0614421
825	1_182499204_T_G	GLUL	1.04975	0.0780417	-0.450822	1.0491	-0.0350721	3.90771e-05	0.0614421
826	1_183983317_C_A	C1orf21	2.15881	0.0088923	0.423099	2.15755	0.0341339	6.25837e-05	0.0849545
827	1_183984353_T_C	C1orf21	2.15881	0.0088923	0.423099	2.15755	0.0341339	6.25837e-05	0.0849545
828	1_183988208_G_A	C1orf21	2.15881	0.0088923	0.423099	2.15755	0.0341339	6.25837e-05	0.0849545
829	1_183989792_T_G	C1orf21	2.15881	0.0088923	0.423099	2.15755	0.0341339	6.25837e-05	0.0849545
830	1_183989827_A_G	C1orf21	2.15881	0.0088923	0.423099	2.15755	0.0341339	6.25837e-05	0.0849545
831	1_183991260_G_A	C1orf21	2.15881	0.0088923	0.423099	2.15755	0.0341339	6.25837e-05	0.0849545
832	1_184249346_C_T	C1orf21	2.15881	0.0088923	0.193151	2.15736	0.0365372	1.83007e-05	0.0360238
833	1_184374606_A_G	C1orf21	2.15881	0.0088923	0.189884	2.15734	0.0368384	1.56027e-05	0.0317846
834	1_184374888_A_G	C1orf21	2.15881	0.0088923	0.188594	2.15735	0.0367017	1.67766e-05	0.0335883
835	1_184388252_G_A	C1orf21	2.15881	0.0088923	0.271555	2.15742	0.035826	2.65411e-05	0.0472314
836	1_184389801_G_A	C1orf21	2.15881	0.0088923	0.192652	2.1574	0.036085	2.3198e-05	0.0430148
837	1_184392431_A_G	C1orf21	2.15881	0.0088923	0.192652	2.1574	0.036085	2.3198e-05	0.0430148
838	1_184411461_A_G	C1orf21	2.15881	0.0088923	-0.14704	2.15752	-0.0345609	5.05833e-05	0.0736988
839	1_184416937_C_T	C1orf21	2.15881	0.0088923	0.215842	2.1566	0.0452127	1.1451e-07	0.000545493
840	1_184422052_G_A	C1orf21	2.15881	0.0088923	0.317685	2.15725	0.0379218	8.70594e-06	0.0207118
841	1_184424184_G_A	C1orf21	2.15881	0.0088923	0.191244	2.15694	0.0416072	1.06502e-06	0.00398257
842	1_184427937_C_A	C1orf21	2.15881	0.0088923	0.408177	2.15716	0.0389982	4.80163e-06	0.0132547
843	1_184429212_C_A	C1orf21	2.15881	0.0088923	-0.20276	2.15691	-0.0418466	9.23354e-07	0.0035037
844	1_184431121_C_T	C1orf21	2.15881	0.0088923	0.199381	2.15683	0.0427235	5.439e-07	0.00218111
845	1_184441568_T_C	C1orf21	2.15881	0.0088923	-0.147147	2.15754	-0.0342846	5.8071e-05	0.0812466
846	1_184444005_C_T	C1orf21	2.15881	0.0088923	0.203824	2.15682	0.0428767	4.9534e-07	0.00201813
847	1_184447503_C_A	C1orf21	2.15881	0.0088923	0.175202	2.15736	0.0366529	1.72152e-05	0.0343582
848	1_184448184_A_G	C1orf21	2.15881	0.0088923	0.335405	2.15718	0.0388235	5.294e-06	0.0143491
849	1_184449420_G_A	C1orf21	2.15881	0.0088923	0.193532	2.15738	0.0363251	2.04605e-05	0.0389963
850	1_184449474_A_G	C1orf21	2.15881	0.0088923	0.18005	2.15758	0.0336789	7.83193e-05	0.0971976
851	1_184452172_G_T	C1orf21	2.15881	0.0088923	0.375557	2.15738	0.0363784	1.98963e-05	0.038417
852	1_184453373_A_G	C1orf21	2.15881	0.0088923	0.202959	2.15734	0.0368904	1.51771e-05	0.0312409
853	1_184460227_G_T	C1orf21	2.15881	0.0088923	0.26883	2.15748	0.0349942	4.06531e-05	0.0634339
854	1_184462160_C_T	C1orf21	2.15881	0.0088923	0.35349	2.15746	0.0353074	3.46615e-05	0.0563285
855	1_184468253_A_G	C1orf21	2.15881	0.0088923	-0.17337	2.15758	-0.0337546	7.54652e-05	0.095201
856	1_184469100_G_A	C1orf21	2.15881	0.0088923	0.217734	2.15735	0.0367446	1.63998e-05	0.032992
857	1_184469202_A_G	C1orf21	2.15881	0.0088923	-0.17337	2.15758	-0.0337546	7.54652e-05	0.095201
858	1_184471257_G_T	C1orf21	2.15881	0.0088923	-0.17337	2.15758	-0.0337546	7.54652e-05	0.095201
859	1_184473811_C_T	C1orf21	2.15881	0.0088923	0.274529	2.15756	0.0339406	6.88649e-05	0.0905967
860	1_184521969_G_A	C1orf21	2.15881	0.0088923	0.414414	2.15719	0.0387024	5.66313e-06	0.0151124
861	1_184533591_T_C	C1orf21	2.15881	0.0088923	0.414414	2.15719	0.0387024	5.66313e-06	0.0151124
862	1_184535013_G_T	C1orf21	2.15881	0.0088923	0.414414	2.15719	0.0387024	5.66313e-06	0.0151124
863	1_184545436_T_C	C1orf21	2.15881	0.0088923	0.414414	2.15719	0.0387024	5.66313e-06	0.0151124
864	1_184548815_T_G	C1orf21	2.15881	0.0088923	0.414414	2.15719	0.0387024	5.66313e-06	0.0151124
865	1_184549815_T_G	C1orf21	2.15881	0.0088923	0.414414	2.15719	0.0387024	5.66313e-06	0.0151124
866	1_184551492_C_T	C1orf21	2.15881	0.0088923	0.468952	2.15702	0.0406397	1.88133e-06	0.0062588
867	1_184557753_G_A	C1orf21	2.15881	0.0088923	0.404513	2.15687	0.042362	6.77341e-07	0.00266155
868	1_184557775_C_T	C1orf21	2.15881	0.0088923	0.231363	2.15726	0.0378605	9.00153e-06	0.0211987
869	1_184557781_G_T	C1orf21	2.15881	0.0088923	0.404513	2.15687	0.042362	6.77341e-07	0.00266155
870	1_184557876_A_G	C1orf21	2.15881	0.0088923	0.231363	2.15726	0.0378605	9.00153e-06	0.0211987
871	1_184557897_T_G	C1orf21	2.15881	0.0088923	0.404513	2.15687	0.042362	6.77341e-07	0.00266155
872	1_184565722_C_T	C1orf21	2.15881	0.0088923	0.440584	2.15697	0.0412797	1.293e-06	0.00465808
873	1_184568687_T_C	C1orf21	2.15881	0.0088923	0.18454	2.15758	0.0336805	7.82557e-05	0.0971391
874	1_184569233_G_A	C1orf21	2.15881	0.0088923	0.346738	2.15702	0.0407201	1.79526e-06	0.00603718
875	1_184574067_T_C	C1orf21	2.15881	0.0088923	0.260834	2.15704	0.0404591	2.08918e-06	0.00684681
876	1_184574303_G_A	C1orf21	2.15881	0.0088923	0.440584	2.15697	0.0412797	1.293e-06	0.00465808
877	1_184574548_A_G	C1orf21	2.15881	0.0088923	0.346738	2.15702	0.0407201	1.79526e-06	0.00603718
878	1_191784480_G_A	RGS1	2.34039	0.011098	0.465939	2.33904	0.0339098	6.99186e-05	0.0914363
879	1_191793392_G_A	RGS1	2.34039	0.011098	0.465939	2.33904	0.0339098	6.99186e-05	0.0914363
880	1_191798886_T_C	RGS1	2.34039	0.011098	0.465939	2.33904	0.0339098	6.99186e-05	0.0914363
881	1_191800671_G_A	RGS1	2.34039	0.011098	0.465939	2.33904	0.0339098	6.99186e-05	0.0914363
882	1_191802403_A_G	RGS1	2.34039	0.011098	0.465939	2.33904	0.0339098	6.99186e-05	0.0914363
883	1_191803604_A_G	RGS1	2.34039	0.011098	0.465939	2.33904	0.0339098	6.99186e-05	0.0914363
884	1_191805563_T_C	RGS1	2.34039	0.011098	0.465939	2.33904	0.0339098	6.99186e-05	0.0914363
885	1_191806678_C_T	RGS1	2.34039	0.011098	0.465939	2.33904	0.0339098	6.99186e-05	0.0914363
886	1_191806838_C_T	RGS1	2.34039	0.011098	0.465939	2.33904	0.0339098	6.99186e-05	0.0914363
887	1_191809456_A_G	RGS1	2.34039	0.011098	0.465939	2.33904	0.0339098	6.99186e-05	0.0914363
888	1_191813629_G_A	RGS1	2.34039	0.011098	0.465939	2.33904	0.0339098	6.99186e-05	0.0914363
889	1_191814353_G_A	RGS1	2.34039	0.011098	0.427533	2.33876	0.0372202	1.27256e-05	0.0276719
890	1_191832885_T_C	RGS1	2.34039	0.011098	0.465939	2.33904	0.0339098	6.99186e-05	0.0914363
891	1_191835071_A_G	RGS1	2.34039	0.011098	0.465939	2.33904	0.0339098	6.99186e-05	0.0914363
892	1_191835245_G_A	RGS1	2.34039	0.011098	0.465939	2.33904	0.0339098	6.99186e-05	0.0914363
893	1_191837351_A_C	RGS1	2.34039	0.011098	0.465939	2.33904	0.0339098	6.99186e-05	0.0914363
894	1_191840962_G_T	RGS1	2.34039	0.011098	0.465939	2.33904	0.0339098	6.99186e-05	0.0914363
895	1_191841973_G_A	RGS1	2.34039	0.011098	0.465939	2.33904	0.0339098	6.99186e-05	0.0914363
896	1_191848559_C_T	RGS1	2.34039	0.011098	0.465939	2.33904	0.0339098	6.99186e-05	0.0914363
897	1_191849200_G_A	RGS1	2.34039	0.011098	0.465939	2.33904	0.0339098	6.99186e-05	0.0914363
898	1_192929047_G_A	RGS1	2.34039	0.011098	0.416462	2.33899	0.0345636	5.05145e-05	0.0736296
899	1_192932191_G_T	RGS1	2.34039	0.011098	0.416462	2.33899	0.0345636	5.05145e-05	0.0736296
900	1_193466702_C_T	RGS1	2.34039	0.011098	0.389405	2.33897	0.0347567	4.58417e-05	0.0689609
901	1_201980910_A_G	RNPEP	1.61589	0.00359356	-0.0995258	1.61494	-0.0344081	5.46021e-05	0.07778
902	1_201983182_G_T	RNPEP	1.61589	0.00359356	-0.103889	1.61482	-0.0364744	1.89165e-05	0.036893
903	1_201984134_G_T	RNPEP	1.61589	0.00359356	-0.103889	1.61482	-0.0364744	1.89165e-05	0.036893
904	1_201984166_A_G	RNPEP	1.61589	0.00359356	-0.103889	1.61482	-0.0364744	1.89165e-05	0.036893
905	1_201984212_T_C	RNPEP	1.61589	0.00359356	-0.103889	1.61482	-0.0364744	1.89165e-05	0.036893
906	1_201984570_T_C	RNPEP	1.61589	0.00359356	-0.103889	1.61482	-0.0364744	1.89165e-05	0.036893
907	1_201984753_C_T	RNPEP	1.61589	0.00359356	-0.103889	1.61482	-0.0364744	1.89165e-05	0.036893
908	1_201984866_G_A	RNPEP	1.61589	0.00359356	-0.103889	1.61482	-0.0364744	1.89165e-05	0.036893
909	1_201984883_C_A	RNPEP	1.61589	0.00359356	-0.103889	1.61482	-0.0364744	1.89165e-05	0.036893
910	1_201985084_T_C	RNPEP	1.61589	0.00359356	-0.103889	1.61482	-0.0364744	1.89165e-05	0.036893
911	1_201985301_A_G	RNPEP	1.61589	0.00359356	-0.103889	1.61482	-0.0364744	1.89165e-05	0.036893
912	1_201985390_G_A	RNPEP	1.61589	0.00359356	-0.103889	1.61482	-0.0364744	1.89165e-05	0.036893
913	1_201985602_T_C	RNPEP	1.61589	0.00359356	-0.0986809	1.61495	-0.0342356	5.9504e-05	0.082519
914	1_201985603_C_T	RNPEP	1.61589	0.00359356	-0.0986809	1.61495	-0.0342356	5.9504e-05	0.082519
915	1_201986486_A_G	RNPEP	1.61589	0.00359356	-0.0967279	1.61495	-0.0342283	5.97194e-05	0.082718
916	1_201986714_G_A	RNPEP	1.61589	0.00359356	-0.103889	1.61482	-0.0364744	1.89165e-05	0.036893
917	1_203991515_G_A	MDM4	1.37161	0.0218611	0.291893	1.37083	0.0338129	7.33332e-05	0.0938846
918	1_204480824_C_T	MDM4	1.37161	0.0218611	0.130244	1.37077	0.034979	4.0968e-05	0.06372
919	1_204481339_T_C	MDM4	1.37161	0.0218611	0.130244	1.37077	0.034979	4.0968e-05	0.06372
920	1_204481354_G_A	MDM4	1.37161	0.0218611	0.130244	1.37077	0.034979	4.0968e-05	0.06372
921	1_204482367_T_C	MDM4	1.37161	0.0218611	-0.129036	1.3708	-0.0343426	5.64173e-05	0.0797462
922	1_204483150_A_G	MDM4	1.37161	0.0218611	-0.146261	1.3708	-0.0343913	5.50625e-05	0.0782022
923	1_204483651_G_A	MDM4	1.37161	0.0218611	-0.146261	1.3708	-0.0343913	5.50625e-05	0.0782022
924	1_204484656_C_A	MDM4	1.37161	0.0218611	0.138908	1.37073	0.0357819	2.71551e-05	0.0480733
925	1_204485613_G_A	MDM4	1.37161	0.0218611	-0.142666	1.3708	-0.0343256	5.68956e-05	0.0802084
926	1_204487154_A_G	MDM4	1.37161	0.0218611	0.132498	1.37084	0.033637	7.99431e-05	0.0985665
927	1_204488208_A_G	MDM4	1.37161	0.0218611	0.132498	1.37084	0.033637	7.99431e-05	0.0985665
928	1_204488658_C_T	MDM4	1.37161	0.0218611	-0.139093	1.37075	-0.0353933	3.31704e-05	0.0548586
929	1_204492922_A_G	MDM4	1.37161	0.0218611	-0.135621	1.3708	-0.0343598	5.59345e-05	0.0792165
930	1_204495318_C_A	MDM4	1.37161	0.0218611	-0.172225	1.37045	-0.0411411	1.40302e-06	0.00494182
931	1_204496356_A_G	MDM4	1.37161	0.0218611	-0.185271	1.37026	-0.0443173	2.0249e-07	0.00091185
932	1_204496531_A_G	MDM4	1.37161	0.0218611	-0.185271	1.37026	-0.0443173	2.0249e-07	0.00091185
933	1_204497048_G_A	MDM4	1.37161	0.0218611	-0.173029	1.37041	-0.0418851	9.02332e-07	0.00342877
934	1_204500968_G_T	MDM4	1.37161	0.0218611	-0.172225	1.37045	-0.0411411	1.40302e-06	0.00494182
935	1_204506706_G_T	MDM4	1.37161	0.0218611	-0.171264	1.37043	-0.0414749	1.152e-06	0.00427351
936	1_204508849_A_G	MDM4	1.37161	0.0218611	-0.184171	1.37025	-0.0446339	1.65729e-07	0.000763641
937	1_204509521_C_T	MDM4	1.37161	0.0218611	-0.172152	1.37039	-0.042222	7.37108e-07	0.00287494
938	1_204510048_T_C	MDM4	1.37161	0.0218611	-0.173029	1.37041	-0.0418851	9.02332e-07	0.00342877
939	1_204512081_G_A	MDM4	1.37161	0.0218611	-0.173029	1.37041	-0.0418851	9.02332e-07	0.00342877
940	1_204512240_T_C	MDM4	1.37161	0.0218611	-0.173029	1.37041	-0.0418851	9.02332e-07	0.00342877
941	1_204513134_G_A	MDM4	1.37161	0.0218611	-0.172152	1.37039	-0.042222	7.37108e-07	0.00287494
942	1_204513466_C_T	MDM4	1.37161	0.0218611	-0.184171	1.37025	-0.0446339	1.65729e-07	0.000763641
943	1_204517114_A_G	MDM4	1.37161	0.0218611	-0.172225	1.37045	-0.0411411	1.40302e-06	0.00494182
944	1_204520015_T_C	MDM4	1.37161	0.0218611	-0.172152	1.37039	-0.042222	7.37108e-07	0.00287494
945	1_204520429_C_A	MDM4	1.37161	0.0218611	-0.172225	1.37045	-0.0411411	1.40302e-06	0.00494182
946	1_204522484_G_A	MDM4	1.37161	0.0218611	-0.173029	1.37041	-0.0418851	9.02332e-07	0.00342877
947	1_204522674_A_G	MDM4	1.37161	0.0218611	-0.184171	1.37025	-0.0446339	1.65729e-07	0.000763641
948	1_204522879_T_G	MDM4	1.37161	0.0218611	-0.172225	1.37045	-0.0411411	1.40302e-06	0.00494182
949	1_204523454_G_A	MDM4	1.37161	0.0218611	-0.173029	1.37041	-0.0418851	9.02332e-07	0.00342877
950	1_204524716_A_G	MDM4	1.37161	0.0218611	-0.172152	1.37039	-0.042222	7.37108e-07	0.00287494
951	1_204526125_G_A	MDM4	1.37161	0.0218611	-0.173029	1.37041	-0.0418851	9.02332e-07	0.00342877
952	1_204527728_C_A	MDM4	1.37161	0.0218611	-0.173029	1.37041	-0.0418851	9.02332e-07	0.00342877
953	1_204527767_A_G	MDM4	1.37161	0.0218611	-0.173029	1.37041	-0.0418851	9.02332e-07	0.00342877
954	1_204528285_A_G	MDM4	1.37161	0.0218611	-0.184171	1.37025	-0.0446339	1.65729e-07	0.000763641
955	1_204529928_A_G	MDM4	1.37161	0.0218611	-0.14309	1.37081	-0.0342466	5.91782e-05	0.0822325
956	1_204535359_G_A	MDM4	1.37161	0.0218611	-0.155829	1.37064	-0.0376082	1.03238e-05	0.0235717
957	1_204535399_T_C	MDM4	1.37161	0.0218611	-0.168054	1.37051	-0.0400366	2.66546e-06	0.00838032
958	1_204536979_C_T	MDM4	1.37161	0.0218611	-0.168054	1.37051	-0.0400366	2.66546e-06	0.00838032
959	1_204539031_G_A	MDM4	1.37161	0.0218611	-0.172225	1.37045	-0.0411411	1.40302e-06	0.00494182
960	1_204542972_T_C	MDM4	1.37161	0.0218611	-0.173029	1.37041	-0.0418851	9.02332e-07	0.00342877
961	1_204544128_A_G	MDM4	1.37161	0.0218611	-0.168054	1.37051	-0.0400366	2.66546e-06	0.00838032
962	1_204546735_C_T	MDM4	1.37161	0.0218611	-0.172152	1.37039	-0.042222	7.37108e-07	0.00287494
963	1_204546897_A_G	MDM4	1.37161	0.0218611	-0.172152	1.37039	-0.042222	7.37108e-07	0.00287494
964	1_204547449_A_G	MDM4	1.37161	0.0218611	-0.172225	1.37045	-0.0411411	1.40302e-06	0.00494182
965	1_204547969_G_A	MDM4	1.37161	0.0218611	-0.173029	1.37041	-0.0418851	9.02332e-07	0.00342877
966	1_204551081_C_T	MDM4	1.37161	0.0218611	-0.172225	1.37045	-0.0411411	1.40302e-06	0.00494182
967	1_204552449_G_A	MDM4	1.37161	0.0218611	-0.172152	1.37039	-0.042222	7.37108e-07	0.00287494
968	1_204553329_T_C	MDM4	1.37161	0.0218611	-0.172152	1.37039	-0.042222	7.37108e-07	0.00287494
969	1_204553361_C_T	MDM4	1.37161	0.0218611	-0.156854	1.37057	-0.0389497	4.93375e-06	0.0135514
970	1_204555346_G_T	MDM4	1.37161	0.0218611	-0.172225	1.37045	-0.0411411	1.40302e-06	0.00494182
971	1_204559128_G_A	MDM4	1.37161	0.0218611	-0.156854	1.37057	-0.0389497	4.93375e-06	0.0135514
972	1_204559216_A_C	MDM4	1.37161	0.0218611	-0.139915	1.37083	-0.0338432	7.2248e-05	0.0928475
973	1_204559523_C_T	MDM4	1.37161	0.0218611	-0.173029	1.37041	-0.0418851	9.02332e-07	0.00342877
974	1_204560174_A_C	MDM4	1.37161	0.0218611	-0.172225	1.37045	-0.0411411	1.40302e-06	0.00494182
975	1_204561377_A_G	MDM4	1.37161	0.0218611	-0.173029	1.37041	-0.0418851	9.02332e-07	0.00342877
976	1_204562439_C_T	MDM4	1.37161	0.0218611	-0.156854	1.37057	-0.0389497	4.93375e-06	0.0135514
977	1_204562748_T_C	MDM4	1.37161	0.0218611	-0.172225	1.37045	-0.0411411	1.40302e-06	0.00494182
978	1_204564156_A_G	MDM4	1.37161	0.0218611	-0.156854	1.37057	-0.0389497	4.93375e-06	0.0135514
979	1_204566661_T_G	MDM4	1.37161	0.0218611	-0.173029	1.37041	-0.0418851	9.02332e-07	0.00342877
980	1_204567069_A_G	MDM4	1.37161	0.0218611	-0.168581	1.37053	-0.0396423	3.33861e-06	0.0100691
981	1_204569994_C_T	MDM4	1.37161	0.0218611	-0.156854	1.37057	-0.0389497	4.93375e-06	0.0135514
982	1_204570113_T_G	MDM4	1.37161	0.0218611	-0.173029	1.37041	-0.0418851	9.02332e-07	0.00342877
983	1_204570334_G_A	MDM4	1.37161	0.0218611	-0.173029	1.37041	-0.0418851	9.02332e-07	0.00342877
984	1_204572815_T_C	MDM4	1.37161	0.0218611	-0.156854	1.37057	-0.0389497	4.93375e-06	0.0135514
985	1_204573393_G_A	MDM4	1.37161	0.0218611	-0.173029	1.37041	-0.0418851	9.02332e-07	0.00342877
986	1_204573452_T_C	MDM4	1.37161	0.0218611	-0.172225	1.37045	-0.0411411	1.40302e-06	0.00494182
987	1_204574873_C_A	MDM4	1.37161	0.0218611	-0.173029	1.37041	-0.0418851	9.02332e-07	0.00342877
988	1_204578140_A_G	MDM4	1.37161	0.0218611	-0.173029	1.37041	-0.0418851	9.02332e-07	0.00342877
989	1_204579288_A_C	MDM4	1.37161	0.0218611	-0.172225	1.37045	-0.0411411	1.40302e-06	0.00494182
990	1_204580247_A_G	MDM4	1.37161	0.0218611	-0.171367	1.37051	-0.0400647	2.62281e-06	0.00826233
991	1_204583976_A_C	MDM4	1.37161	0.0218611	-0.156469	1.37063	-0.0378107	9.24936e-06	0.0216661
992	1_204587708_G_T	MDM4	1.37161	0.0218611	-0.156469	1.37063	-0.0378107	9.24936e-06	0.0216661
993	1_204587830_C_T	MDM4	1.37161	0.0218611	-0.156469	1.37063	-0.0378107	9.24936e-06	0.0216661
994	1_204588942_T_G	MDM4	1.37161	0.0218611	-0.167019	1.37054	-0.0394738	3.67357e-06	0.0108337
995	1_204590579_G_T	MDM4	1.37161	0.0218611	-0.160396	1.37061	-0.0381802	7.5577e-06	0.0185896
996	1_204591549_A_G	MDM4	1.37161	0.0218611	-0.162794	1.37061	-0.0381275	7.77937e-06	0.01901
997	1_204592489_C_T	MDM4	1.37161	0.0218611	-0.162794	1.37061	-0.0381275	7.77937e-06	0.01901
998	1_204597055_T_C	MDM4	1.37161	0.0218611	-0.162794	1.37061	-0.0381275	7.77937e-06	0.01901
999	1_204597572_C_A	MDM4	1.37161	0.0218611	-0.162794	1.37061	-0.0381275	7.77937e-06	0.01901
1000	1_204599024_A_G	MDM4	1.37161	0.0218611	-0.162794	1.37061	-0.0381275	7.77937e-06	0.01901
1001	1_204600248_T_C	MDM4	1.37161	0.0218611	-0.14881	1.37079	-0.0346104	4.93426e-05	0.0724844
1002	1_205848190_T_G	ELK4	2.00316	0.00216009	0.229733	2.00195	0.0346865	4.74909e-05	0.0706441
1003	1_205850710_G_A	ELK4	2.00316	0.00216009	0.229733	2.00195	0.0346865	4.74909e-05	0.0706441
1004	1_205851774_G_A	ELK4	2.00316	0.00216009	0.229733	2.00195	0.0346865	4.74909e-05	0.0706441
1005	1_205852970_C_T	ELK4	2.00316	0.00216009	0.229733	2.00195	0.0346865	4.74909e-05	0.0706441
1006	1_205952317_C_T	ELK4	2.00316	0.00216009	0.239335	2.00183	0.0364246	1.94187e-05	0.0377447
1007	1_207105106_G_A	IKBKE	2.00765	0.00663443	0.157727	2.00625	0.0374214	1.14204e-05	0.0254835
1008	1_207107358_A_G	IKBKE	2.00765	0.00663443	0.141529	2.00639	0.0354949	3.14856e-05	0.0532876
1009	1_220774872_T_C	EPRS	1.9304	0.00266181	0.235435	1.92926	0.0342819	5.81494e-05	0.081278
1010	1_220774878_T_C	EPRS	1.9304	0.00266181	0.235435	1.92926	0.0342819	5.81494e-05	0.081278
1011	1_220774879_C_T	EPRS	1.9304	0.00266181	0.235435	1.92926	0.0342819	5.81494e-05	0.081278
1012	1_223457958_G_A	WDR26	1.71875	0.000465342	0.144583	1.71754	0.0375351	1.07408e-05	0.0243196
1013	1_223631587_G_A	WDR26	1.71875	0.000465342	-0.0944591	1.71768	-0.0353536	3.38505e-05	0.0554179
1014	1_228506439_C_T	RHOU	1.85035	0.00553043	0.12913	1.84919	0.0353238	3.43719e-05	0.0559974
1015	1_228508543_G_A	RHOU	1.85035	0.00553043	0.12913	1.84919	0.0353238	3.43719e-05	0.0559974
1016	1_229742722_A_G	RAB4A	1.55805	0.00157953	-0.125042	1.55696	-0.0373349	1.19648e-05	0.0263397
1017	1_229743012_T_C	RAB4A	1.55805	0.00157953	-0.125042	1.55696	-0.0373349	1.19648e-05	0.0263397
1018	1_229744894_T_C	RAB4A	1.55805	0.00157953	-0.125042	1.55696	-0.0373349	1.19648e-05	0.0263397
1019	1_229750651_A_C	RAB4A	1.55805	0.00157953	-0.125042	1.55696	-0.0373349	1.19648e-05	0.0263397
1020	1_229750816_A_G	RAB4A	1.55805	0.00157953	-0.125042	1.55696	-0.0373349	1.19648e-05	0.0263397
1021	1_229752162_G_T	RAB4A	1.55805	0.00157953	-0.125042	1.55696	-0.0373349	1.19648e-05	0.0263397
1022	1_229752179_G_T	RAB4A	1.55805	0.00157953	-0.125042	1.55696	-0.0373349	1.19648e-05	0.0263397
1023	1_230746703_C_T	SPRTN	2.23926	0.0019884	-0.154099	2.23788	-0.0351029	3.84696e-05	0.0607908
1024	1_230747110_G_A	SPRTN	2.23926	0.0019884	-0.154099	2.23788	-0.0351029	3.84696e-05	0.0607908
1025	1_234375757_G_A	COA6	1.54345	0.0121301	-0.194433	1.54204	-0.0428734	4.96367e-07	0.00202164
1026	1_234381848_G_A	COA6	1.54345	0.0121301	-0.155345	1.54253	-0.0345202	5.16245e-05	0.0748105
1027	1_234385972_T_G	COA6	1.54345	0.0121301	-0.155345	1.54253	-0.0345202	5.16245e-05	0.0748105
1028	1_234390194_C_T	COA6	1.54345	0.0121301	-0.154379	1.54253	-0.034661	4.81024e-05	0.0714279
1029	1_234391122_C_T	COA6	1.54345	0.0121301	-0.164858	1.54233	-0.0382489	7.27768e-06	0.0180353
1030	1_234392246_G_A	COA6	1.54345	0.0121301	-0.178803	1.54227	-0.0391441	4.42437e-06	0.0125744
1031	1_234392260_G_A	COA6	1.54345	0.0121301	-0.178803	1.54227	-0.0391441	4.42437e-06	0.0125744
1032	1_234395263_G_A	COA6	1.54345	0.0121301	-0.151389	1.54251	-0.034964	4.12809e-05	0.0640806
1033	1_236804162_C_T	LYST	1.7459	0.0043574	0.298834	1.74481	0.0352408	3.58597e-05	0.0576985
1034	1_236809007_C_A	LYST	1.7459	0.0043574	0.298834	1.74481	0.0352408	3.58597e-05	0.0576985
1035	1_236816049_G_A	LYST	1.7459	0.0043574	0.298834	1.74481	0.0352408	3.58597e-05	0.0576985
1036	1_236873498_T_C	LYST	1.7459	0.0043574	0.298834	1.74481	0.0352408	3.58597e-05	0.0576985
1037	1_242984282_T_C	SDCCAG8	1.8337	0.00251595	0.319265	1.83245	0.0369079	1.5037e-05	0.0310824
1038	1_242986549_A_C	SDCCAG8	1.8337	0.00251595	0.319265	1.83245	0.0369079	1.5037e-05	0.0310824
1039	1_242990107_G_T	SDCCAG8	1.8337	0.00251595	0.285423	1.83257	0.0351587	3.7394e-05	0.059507
1040	1_242990129_T_C	SDCCAG8	1.8337	0.00251595	0.319265	1.83245	0.0369079	1.5037e-05	0.0310824
1041	1_242990161_A_G	SDCCAG8	1.8337	0.00251595	0.319265	1.83245	0.0369079	1.5037e-05	0.0310824
1042	1_242996056_C_A	SDCCAG8	1.8337	0.00251595	0.319265	1.83245	0.0369079	1.5037e-05	0.0310824
1043	2_487043_G_A	ACP1	1.43271	0.00124488	0.103957	1.4317	0.0374885	1.10146e-05	0.0248374
1044	2_3117305_C_T	EIPR1	2.23425	0.00109592	-0.221283	2.23284	-0.0355804	3.01313e-05	0.0521335
1045	2_3118114_G_A	EIPR1	2.23425	0.00109592	-0.221283	2.23284	-0.0355804	3.01313e-05	0.0521335
1046	2_3120720_A_C	EIPR1	2.23425	0.00109592	-0.215431	2.23287	-0.0352448	3.5788e-05	0.0576128
1047	2_8623356_G_A	ITGB1BP1	1.45988	0.00674871	0.252839	1.45904	0.0339939	6.70748e-05	0.0890791
1048	2_8623922_A_G	ITGB1BP1	1.45988	0.00674871	0.252839	1.45904	0.0339939	6.70748e-05	0.0890791
1049	2_9217739_C_T	IAH1	1.51358	0.0101453	-0.127568	1.51271	-0.0339839	6.74061e-05	0.0893965
1050	2_9271312_G_A	IAH1	1.51358	0.0101453	-0.145147	1.51269	-0.034217	6.00575e-05	0.0831061
1051	2_9281890_A_G	IAH1	1.51358	0.0101453	-0.142617	1.51266	-0.0348884	4.28924e-05	0.0658792
1052	2_9283014_C_T	IAH1	1.51358	0.0101453	-0.139819	1.51272	-0.0337746	7.47287e-05	0.0950217
1053	2_9285977_T_C	IAH1	1.51358	0.0101453	-0.139819	1.51272	-0.0337746	7.47287e-05	0.0950217
1054	2_9287271_G_A	IAH1	1.51358	0.0101453	-0.139819	1.51272	-0.0337746	7.47287e-05	0.0950217
1055	2_9295443_G_A	IAH1	1.51358	0.0101453	-0.139819	1.51272	-0.0337746	7.47287e-05	0.0950217
1056	2_9302905_C_T	IAH1	1.51358	0.0101453	-0.157449	1.51254	-0.0371366	1.33082e-05	0.0284411
1057	2_9320105_G_A	IAH1	1.51358	0.0101453	-0.157449	1.51254	-0.0371366	1.33082e-05	0.0284411
1058	2_9373721_T_G	ITGB1BP1	1.45988	0.00674871	0.106084	1.45899	0.0348542	4.36397e-05	0.0666044
1059	2_9417507_A_C	IAH1	1.51358	0.0101453	-0.181558	1.51243	-0.0390454	4.67623e-06	0.0130303
1060	2_9418485_T_C	IAH1	1.51358	0.0101453	-0.181558	1.51243	-0.0390454	4.67623e-06	0.0130303
1061	2_9419461_T_C	IAH1	1.51358	0.0101453	-0.181558	1.51243	-0.0390454	4.67623e-06	0.0130303
1062	2_9419621_A_C	IAH1	1.51358	0.0101453	-0.181558	1.51243	-0.0390454	4.67623e-06	0.0130303
1063	2_9420217_A_G	IAH1	1.51358	0.0101453	-0.181558	1.51243	-0.0390454	4.67623e-06	0.0130303
1064	2_9420243_A_C	IAH1	1.51358	0.0101453	-0.181558	1.51243	-0.0390454	4.67623e-06	0.0130303
1065	2_9421376_T_C	IAH1	1.51358	0.0101453	-0.181558	1.51243	-0.0390454	4.67623e-06	0.0130303
1066	2_9421861_T_G	IAH1	1.51358	0.0101453	-0.181558	1.51243	-0.0390454	4.67623e-06	0.0130303
1067	2_9422134_T_C	IAH1	1.51358	0.0101453	-0.181558	1.51243	-0.0390454	4.67623e-06	0.0130303
1068	2_9422165_T_G	IAH1	1.51358	0.0101453	-0.181558	1.51243	-0.0390454	4.67623e-06	0.0130303
1069	2_9481554_A_G	IAH1	1.51358	0.0101453	0.140658	1.51244	0.0387135	5.62841e-06	0.015033
1070	2_9487133_C_T	IAH1	1.51358	0.0101453	-0.144322	1.51241	-0.0393129	4.02318e-06	0.0117135
1071	2_9492589_C_A	IAH1	1.51358	0.0101453	-0.135733	1.51249	-0.0379813	8.42758e-06	0.0201665
1072	2_9493971_G_A	IAH1	1.51358	0.0101453	-0.140985	1.51239	-0.0396342	3.3539e-06	0.0101002
1073	2_9505660_C_T	IAH1	1.51358	0.0101453	-0.144322	1.51241	-0.0393129	4.02318e-06	0.0117135
1074	2_9507234_A_C	IAH1	1.51358	0.0101453	-0.144322	1.51241	-0.0393129	4.02318e-06	0.0117135
1075	2_9507480_C_T	IAH1	1.51358	0.0101453	-0.144322	1.51241	-0.0393129	4.02318e-06	0.0117135
1076	2_9508859_G_T	IAH1	1.51358	0.0101453	-0.14863	1.5123	-0.0410387	1.49008e-06	0.00516369
1077	2_9666261_G_A	YWHAQ	1.12107	0.0193613	0.147277	1.12043	0.0336982	7.7581e-05	0.0965904
1078	2_9679321_C_T	YWHAQ	1.12107	0.0193613	0.158422	1.12037	0.0354127	3.28413e-05	0.0545946
1079	2_9752770_A_G	YWHAQ	1.12107	0.0193613	0.134817	1.12035	0.0357499	2.76072e-05	0.0487205
1080	2_10844388_A_G	NOL10	2.26625	0.000633907	0.185907	2.26486	0.0349483	4.16112e-05	0.0644018
1081	2_10845684_C_T	NOL10	2.26625	0.000633907	0.201153	2.26454	0.0388695	5.15975e-06	0.0140478
1082	2_19866104_C_T	TTC32	2.13019	0.00657763	0.328982	2.12854	0.03936	3.9177e-06	0.0114436
1083	2_19866315_G_A	TTC32	2.13019	0.00657763	0.288296	2.12881	0.0360106	2.41149e-05	0.0442079
1084	2_19875239_T_C	TTC32	2.13019	0.00657763	0.263978	2.12899	0.0336433	7.96947e-05	0.0982954
1085	2_19879535_G_T	TTC32	2.13019	0.00657763	0.328982	2.12854	0.03936	3.9177e-06	0.0114436
1086	2_19880101_C_T	TTC32	2.13019	0.00657763	0.328982	2.12854	0.03936	3.9177e-06	0.0114436
1087	2_19883051_T_C	TTC32	2.13019	0.00657763	0.274266	2.12837	0.0414192	1.19063e-06	0.00437658
1088	2_19888257_C_T	TTC32	2.13019	0.00657763	0.258716	2.12875	0.0368049	1.58835e-05	0.0321838
1089	2_19889239_G_A	TTC32	2.13019	0.00657763	0.254835	2.12857	0.0390208	4.74107e-06	0.0131577
1090	2_19890916_G_A	TTC32	2.13019	0.00657763	0.318685	2.1272	0.0529761	5.21644e-10	4.43886e-06
1091	2_19890978_G_A	TTC32	2.13019	0.00657763	0.22453	2.12815	0.0438124	2.77917e-07	0.00120382
1092	2_19891638_G_A	TTC32	2.13019	0.00657763	0.22453	2.12815	0.0438124	2.77917e-07	0.00120382
1093	2_19892129_G_T	TTC32	2.13019	0.00657763	0.269335	2.12827	0.0424371	6.47276e-07	0.00255461
1094	2_19892271_G_A	TTC32	2.13019	0.00657763	0.269335	2.12827	0.0424371	6.47276e-07	0.00255461
1095	2_19901227_A_C	TTC32	2.13019	0.00657763	0.299981	2.12747	0.0505127	3.15032e-09	2.20806e-05
1096	2_19901468_C_A	TTC32	2.13019	0.00657763	0.299981	2.12747	0.0505127	3.15032e-09	2.20806e-05
1097	2_19901726_G_A	TTC32	2.13019	0.00657763	0.18962	2.1286	0.0386717	5.7605e-06	0.0153485
1098	2_19901956_A_G	TTC32	2.13019	0.00657763	0.248554	2.1285	0.0398397	2.98339e-06	0.00922839
1099	2_19915122_T_C	TTC32	2.13019	0.00657763	0.318685	2.1272	0.0529761	5.21644e-10	4.43886e-06
1100	2_19915350_A_G	TTC32	2.13019	0.00657763	0.318685	2.1272	0.0529761	5.21644e-10	4.43886e-06
1101	2_19915876_A_G	TTC32	2.13019	0.00657763	0.22453	2.12815	0.0438124	2.77917e-07	0.00120382
1102	2_19916278_G_A	TTC32	2.13019	0.00657763	0.22453	2.12815	0.0438124	2.77917e-07	0.00120382
1103	2_19922955_G_A	TTC32	2.13019	0.00657763	0.213113	2.12833	0.0417718	9.65523e-07	0.00363466
1104	2_19923949_G_A	TTC32	2.13019	0.00657763	0.213113	2.12833	0.0417718	9.65523e-07	0.00363466
1105	2_19924176_T_C	TTC32	2.13019	0.00657763	0.213113	2.12833	0.0417718	9.65523e-07	0.00363466
1106	2_19925729_C_T	TTC32	2.13019	0.00657763	0.2151	2.12831	0.0420535	8.15726e-07	0.00314116
1107	2_19942983_G_A	TTC32	2.13019	0.00657763	0.318685	2.1272	0.0529761	5.21644e-10	4.43886e-06
1108	2_19944611_C_T	TTC32	2.13019	0.00657763	0.269335	2.12827	0.0424371	6.47276e-07	0.00255461
1109	2_19947083_T_C	TTC32	2.13019	0.00657763	0.310054	2.12733	0.0518023	1.24144e-09	9.42433e-06
1110	2_19949004_T_G	TTC32	2.13019	0.00657763	0.22453	2.12815	0.0438124	2.77917e-07	0.00120382
1111	2_19952355_C_T	TTC32	2.13019	0.00657763	0.269335	2.12827	0.0424371	6.47276e-07	0.00255461
1112	2_19954712_T_C	TTC32	2.13019	0.00657763	0.269335	2.12827	0.0424371	6.47276e-07	0.00255461
1113	2_19955198_C_T	TTC32	2.13019	0.00657763	0.287141	2.12789	0.0464828	5.00907e-08	0.000263563
1114	2_19956821_G_A	TTC32	2.13019	0.00657763	0.226767	2.12812	0.044118	2.29535e-07	0.00101681
1115	2_19958703_A_C	TTC32	2.13019	0.00657763	0.320735	2.1286	0.0386797	5.73508e-06	0.0152892
1116	2_19960448_G_A	TTC32	2.13019	0.00657763	0.318685	2.1272	0.0529761	5.21644e-10	4.43886e-06
1117	2_19963210_T_C	TTC32	2.13019	0.00657763	0.287141	2.12789	0.0464828	5.00907e-08	0.000263563
1118	2_19964530_C_T	TTC32	2.13019	0.00657763	0.269335	2.12827	0.0424371	6.47276e-07	0.00255461
1119	2_19964922_T_C	TTC32	2.13019	0.00657763	0.318685	2.1272	0.0529761	5.21644e-10	4.43886e-06
1120	2_19967240_G_A	TTC32	2.13019	0.00657763	0.248554	2.1285	0.0398397	2.98339e-06	0.00922839
1121	2_19972226_A_G	TTC32	2.13019	0.00657763	0.302144	2.12743	0.0509306	2.33533e-09	1.70034e-05
1122	2_19973912_G_T	TTC32	2.13019	0.00657763	0.299981	2.12747	0.0505127	3.15032e-09	2.20806e-05
1123	2_19975141_A_G	TTC32	2.13019	0.00657763	0.248554	2.1285	0.0398397	2.98339e-06	0.00922839
1124	2_19979459_C_T	TTC32	2.13019	0.00657763	0.269335	2.12827	0.0424371	6.47276e-07	0.00255461
1125	2_19980203_A_G	TTC32	2.13019	0.00657763	0.22992	2.12806	0.0447906	1.5001e-07	0.000696114
1126	2_19986004_T_C	TTC32	2.13019	0.00657763	0.269335	2.12827	0.0424371	6.47276e-07	0.00255461
1127	2_19989254_T_C	TTC32	2.13019	0.00657763	0.269335	2.12827	0.0424371	6.47276e-07	0.00255461
1128	2_20013678_T_G	TTC32	2.13019	0.00657763	0.262845	2.12895	0.0341615	6.17337e-05	0.084317
1129	2_20524934_G_T	HS1BP3	2.22768	9.55501e-13	-0.105113	2.2264	-0.033849	7.20427e-05	0.0927215
1130	2_25127303_G_A	POMC	2.22312	0.00378901	0.178823	2.22169	0.0359276	2.51786e-05	0.0455195
1131	2_25128896_C_T	POMC	2.22312	0.00378901	0.178823	2.22169	0.0359276	2.51786e-05	0.0455195
1132	2_25137327_G_A	POMC	2.22312	0.00378901	0.18011	2.22167	0.0362073	2.17628e-05	0.0408481
1133	2_25137894_G_A	POMC	2.22312	0.00378901	0.1867	2.22157	0.0373962	1.15768e-05	0.0257334
1134	2_25143380_C_T	POMC	2.22312	0.00378901	0.193754	2.22146	0.0387409	5.54331e-06	0.0148763
1135	2_25148608_G_A	POMC	2.22312	0.00378901	0.1867	2.22157	0.0373962	1.15768e-05	0.0257334
1136	2_25155921_G_A	POMC	2.22312	0.00378901	0.176864	2.22164	0.0365613	1.80695e-05	0.0356675
1137	2_25156073_T_C	POMC	2.22312	0.00378901	0.151464	2.2217	0.0357603	2.74591e-05	0.0484945
1138	2_25161836_T_C	POMC	2.22312	0.00378901	0.190176	2.22148	0.0384992	6.33872e-06	0.0165665
1139	2_25166290_G_A	POMC	2.22312	0.00378901	0.190176	2.22148	0.0384992	6.33872e-06	0.0165665
1140	2_28520207_C_T	FOSL2	1.86128	0.0258401	0.53106	1.86017	0.0345308	5.13525e-05	0.0745158
1141	2_28720650_T_C	PPP1CB	1.00421	0.0296419	0.118993	1.00364	0.0338551	7.18265e-05	0.0926308
1142	2_28722780_T_C	PPP1CB	1.00421	0.0296419	0.118993	1.00364	0.0338551	7.18265e-05	0.0926308
1143	2_28726430_T_C	PPP1CB	1.00421	0.0296419	0.118993	1.00364	0.0338551	7.18265e-05	0.0926308
1144	2_28726907_A_G	PPP1CB	1.00421	0.0296419	0.118993	1.00364	0.0338551	7.18265e-05	0.0926308
1145	2_28728832_A_G	PPP1CB	1.00421	0.0296419	0.119242	1.00363	0.0340961	6.37675e-05	0.0860604
1146	2_28729715_T_C	PPP1CB	1.00421	0.0296419	0.119242	1.00363	0.0340961	6.37675e-05	0.0860604
1147	2_28735737_T_C	PPP1CB	1.00421	0.0296419	0.118993	1.00364	0.0338551	7.18265e-05	0.0926308
1148	2_28745945_T_C	PPP1CB	1.00421	0.0296419	0.131411	1.00346	0.0388628	5.17917e-06	0.0140943
1149	2_28746062_A_G	PPP1CB	1.00421	0.0296419	0.131411	1.00346	0.0388628	5.17917e-06	0.0140943
1150	2_28746547_C_T	PPP1CB	1.00421	0.0296419	0.130856	1.00345	0.0389777	4.85687e-06	0.0133706
1151	2_28749713_T_C	PPP1CB	1.00421	0.0296419	0.119242	1.00363	0.0340961	6.37675e-05	0.0860604
1152	2_28751017_C_T	PPP1CB	1.00421	0.0296419	0.122168	1.00362	0.0343753	5.55028e-05	0.0786971
1153	2_28754378_C_T	PPP1CB	1.00421	0.0296419	0.121011	1.00363	0.0341855	6.10024e-05	0.0837249
1154	2_28769138_C_T	PPP1CB	1.00421	0.0296419	0.135821	1.00341	0.0400814	2.59774e-06	0.00819401
1155	2_28776470_G_A	PPP1CB	1.00421	0.0296419	0.115756	1.00363	0.0340103	6.65333e-05	0.088564
1156	2_28778825_G_A	PPP1CB	1.00421	0.0296419	0.135821	1.00341	0.0400814	2.59774e-06	0.00819401
1157	2_28784483_C_T	PPP1CB	1.00421	0.0296419	0.135821	1.00341	0.0400814	2.59774e-06	0.00819401
1158	2_28787200_C_T	PPP1CB	1.00421	0.0296419	0.135821	1.00341	0.0400814	2.59774e-06	0.00819401
1159	2_28787473_A_G	PPP1CB	1.00421	0.0296419	0.125526	1.00348	0.0383574	6.85536e-06	0.0171875
1160	2_28796023_C_T	PPP1CB	1.00421	0.0296419	0.125526	1.00348	0.0383574	6.85536e-06	0.0171875
1161	2_28808446_A_C	PPP1CB	1.00421	0.0296419	0.124229	1.00346	0.0386655	5.78068e-06	0.0153938
1162	2_28877780_A_C	PPP1CB	1.00421	0.0296419	-0.131598	1.00356	-0.0361404	2.25378e-05	0.0420244
1163	2_28915143_A_G	PPP1CB	1.00421	0.0296419	-0.144732	1.00353	-0.0367973	1.59469e-05	0.0322201
1164	2_28915586_C_T	PPP1CB	1.00421	0.0296419	-0.144732	1.00353	-0.0367973	1.59469e-05	0.0322201
1165	2_28915956_A_G	PPP1CB	1.00421	0.0296419	-0.144732	1.00353	-0.0367973	1.59469e-05	0.0322201
1166	2_28919191_G_A	PPP1CB	1.00421	0.0296419	-0.144732	1.00353	-0.0367973	1.59469e-05	0.0322201
1167	2_28919267_A_C	PPP1CB	1.00421	0.0296419	-0.144732	1.00353	-0.0367973	1.59469e-05	0.0322201
1168	2_28920823_C_T	PPP1CB	1.00421	0.0296419	-0.144732	1.00353	-0.0367973	1.59469e-05	0.0322201
1169	2_28939282_C_T	PPP1CB	1.00421	0.0296419	-0.144732	1.00353	-0.0367973	1.59469e-05	0.0322201
1170	2_28939888_A_G	PPP1CB	1.00421	0.0296419	-0.144732	1.00353	-0.0367973	1.59469e-05	0.0322201
1171	2_28948311_A_G	PPP1CB	1.00421	0.0296419	-0.144732	1.00353	-0.0367973	1.59469e-05	0.0322201
1172	2_28950417_T_C	PPP1CB	1.00421	0.0296419	-0.144732	1.00353	-0.0367973	1.59469e-05	0.0322201
1173	2_28954957_A_G	PPP1CB	1.00421	0.0296419	0.130829	1.00357	0.0357616	2.74407e-05	0.0484655
1174	2_28957140_A_G	PPP1CB	1.00421	0.0296419	-0.144732	1.00353	-0.0367973	1.59469e-05	0.0322201
1175	2_32700964_G_A	RASGRP3	2.23202	0.00541696	-0.1722	2.23071	-0.0341332	6.26064e-05	0.0849627
1176	2_37880774_G_T	EIF2AK2	1.98127	0.00825947	0.193353	1.98009	0.0343971	5.49028e-05	0.0780958
1177	2_37880858_T_C	EIF2AK2	1.98127	0.00825947	0.190716	1.98011	0.0341997	6.05735e-05	0.0836482
1178	2_37880951_A_C	EIF2AK2	1.98127	0.00825947	0.190716	1.98011	0.0341997	6.05735e-05	0.0836482
1179	2_37883516_G_T	EIF2AK2	1.98127	0.00825947	0.193353	1.98009	0.0343971	5.49028e-05	0.0780958
1180	2_38445867_C_T	GALM	2.06767	0.00674278	0.197691	2.06639	0.0352559	3.55848e-05	0.057382
1181	2_53564122_A_G	PSME4	2.04278	0.000139253	-0.217966	2.04152	-0.0350516	3.94861e-05	0.0619725
1182	2_53564565_A_C	PSME4	2.04278	0.000139253	-0.217966	2.04152	-0.0350516	3.94861e-05	0.0619725
1183	2_53566391_A_G	PSME4	2.04278	0.000139253	-0.217966	2.04152	-0.0350516	3.94861e-05	0.0619725
1184	2_53567293_A_C	PSME4	2.04278	0.000139253	-0.217966	2.04152	-0.0350516	3.94861e-05	0.0619725
1185	2_53569075_C_T	PSME4	2.04278	0.000139253	-0.18689	2.04159	-0.0341078	6.34009e-05	0.085762
1186	2_53571148_G_A	PSME4	2.04278	0.000139253	-0.19215	2.0414	-0.0367051	1.67463e-05	0.0335495
1187	2_54314413_C_T	PSME4	2.04278	0.000139253	0.0996524	2.04159	0.0340482	6.52973e-05	0.0876077
1188	2_54749055_T_C	CFAP36	2.21794	0.00200816	0.226	2.21666	0.0340027	6.67861e-05	0.0888321
1189	2_54763504_A_G	CFAP36	2.21794	0.00200816	0.226	2.21666	0.0340027	6.67861e-05	0.0888321
1190	2_54785581_A_G	CFAP36	2.21794	0.00200816	0.221566	2.21666	0.034011	6.65113e-05	0.0885397
1191	2_55442955_A_C	PNPT1	2.23351	0.0037781	0.318424	2.23215	0.0348283	4.42153e-05	0.0672836
1192	2_55443389_G_A	PNPT1	2.23351	0.0037781	0.318424	2.23215	0.0348283	4.42153e-05	0.0672836
1193	2_55444984_G_A	PNPT1	2.23351	0.0037781	0.318424	2.23215	0.0348283	4.42153e-05	0.0672836
1194	2_55449269_G_A	PNPT1	2.23351	0.0037781	0.318424	2.23215	0.0348283	4.42153e-05	0.0672836
1195	2_55454632_A_G	PNPT1	2.23351	0.0037781	0.318424	2.23215	0.0348283	4.42153e-05	0.0672836
1196	2_55460271_A_G	PNPT1	2.23351	0.0037781	0.266017	2.23224	0.0336314	8.01629e-05	0.0987672
1197	2_55463720_T_G	PNPT1	2.23351	0.0037781	0.318424	2.23215	0.0348283	4.42153e-05	0.0672836
1198	2_55525717_G_A	PNPT1	2.23351	0.0037781	0.3175	2.23222	0.0339039	7.01225e-05	0.0915102
1199	2_55527305_A_G	PNPT1	2.23351	0.0037781	0.3175	2.23222	0.0339039	7.01225e-05	0.0915102
1200	2_55588369_C_T	PNPT1	2.23351	0.0037781	0.3175	2.23222	0.0339039	7.01225e-05	0.0915102
1201	2_55597483_G_A	PNPT1	2.23351	0.0037781	0.3175	2.23222	0.0339039	7.01225e-05	0.0915102
1202	2_55599175_C_A	PNPT1	2.23351	0.0037781	0.3175	2.23222	0.0339039	7.01225e-05	0.0915102
1203	2_55600414_G_T	PNPT1	2.23351	0.0037781	0.3175	2.23222	0.0339039	7.01225e-05	0.0915102
1204	2_55600416_A_C	PNPT1	2.23351	0.0037781	0.3175	2.23222	0.0339039	7.01225e-05	0.0915102
1205	2_55602582_T_C	PNPT1	2.23351	0.0037781	0.3175	2.23222	0.0339039	7.01225e-05	0.0915102
1206	2_55606597_G_A	PNPT1	2.23351	0.0037781	0.3175	2.23222	0.0339039	7.01225e-05	0.0915102
1207	2_55616715_C_A	PNPT1	2.23351	0.0037781	0.3175	2.23222	0.0339039	7.01225e-05	0.0915102
1208	2_55636166_A_G	PNPT1	2.23351	0.0037781	0.3175	2.23222	0.0339039	7.01225e-05	0.0915102
1209	2_55637903_G_T	PNPT1	2.23351	0.0037781	0.3175	2.23222	0.0339039	7.01225e-05	0.0915102
1210	2_55639962_C_A	PNPT1	2.23351	0.0037781	0.3175	2.23222	0.0339039	7.01225e-05	0.0915102
1211	2_55640311_G_A	PNPT1	2.23351	0.0037781	0.3175	2.23222	0.0339039	7.01225e-05	0.0915102
1212	2_55644941_G_A	PNPT1	2.23351	0.0037781	0.3175	2.23222	0.0339039	7.01225e-05	0.0915102
1213	2_55644946_G_A	PNPT1	2.23351	0.0037781	0.3175	2.23222	0.0339039	7.01225e-05	0.0915102
1214	2_55706672_T_C	PNPT1	2.23351	0.0037781	0.3175	2.23222	0.0339039	7.01225e-05	0.0915102
1215	2_55710593_G_A	PNPT1	2.23351	0.0037781	0.3175	2.23222	0.0339039	7.01225e-05	0.0915102
1216	2_55711769_G_A	PNPT1	2.23351	0.0037781	0.3175	2.23222	0.0339039	7.01225e-05	0.0915102
1217	2_60074684_G_A	PAPOLG	2.29128	2.5958e-14	0.163562	2.2897	0.0372292	1.26639e-05	0.0276051
1218	2_60078291_A_C	PAPOLG	2.29128	2.5958e-14	0.154666	2.28983	0.0356045	2.97589e-05	0.0515889
1219	2_60078729_T_C	PAPOLG	2.29128	2.5958e-14	0.154666	2.28983	0.0356045	2.97589e-05	0.0515889
1220	2_60083827_C_T	PAPOLG	2.29128	2.5958e-14	0.195017	2.28964	0.0378795	8.909e-06	0.0210193
1221	2_60090260_C_T	PAPOLG	2.29128	2.5958e-14	0.154055	2.28995	0.0341421	6.23302e-05	0.0847142
1222	2_60093983_G_A	PAPOLG	2.29128	2.5958e-14	0.18438	2.2897	0.0372182	1.2739e-05	0.0276719
1223	2_60094419_G_A	PAPOLG	2.29128	2.5958e-14	0.18438	2.2897	0.0372182	1.2739e-05	0.0276719
1224	2_60094467_C_T	PAPOLG	2.29128	2.5958e-14	0.18438	2.2897	0.0372182	1.2739e-05	0.0276719
1225	2_60095894_C_T	PAPOLG	2.29128	2.5958e-14	0.157018	2.28988	0.0350371	3.97779e-05	0.0623334
1226	2_60471262_A_C	PAPOLG	2.29128	2.5958e-14	0.11573	2.28991	0.0345705	5.03399e-05	0.0733971
1227	2_61111697_C_T	AC016747.1	2.30185	0.00257009	-0.159666	2.30007	-0.0393041	4.04318e-06	0.0117556
1228	2_61123002_A_G	C2orf74	2.33822	0.000774214	0.151418	2.33627	0.0408493	1.66489e-06	0.00567204
1229	2_61136061_C_T	C2orf74	2.33822	0.000774214	0.146581	2.33634	0.0401148	2.54842e-06	0.00806805
1230	2_61136154_A_G	C2orf74	2.33822	0.000774214	0.16011	2.33608	0.042805	5.17521e-07	0.00209455
1231	2_61143684_A_G	C2orf74	2.33822	0.000774214	0.14938	2.33633	0.0401822	2.45144e-06	0.00778837
1232	2_61144343_A_G	C2orf74	2.33822	0.000774214	0.147462	2.33636	0.0399137	2.85984e-06	0.00891621
1233	2_61144372_A_C	C2orf74	2.33822	0.000774214	0.146539	2.33636	0.0398475	2.9701e-06	0.00921134
1234	2_61144566_G_A	C2orf74	2.33822	0.000774214	0.152633	2.33626	0.0409356	1.58288e-06	0.0054355
1235	2_61144588_G_A	C2orf74	2.33822	0.000774214	0.152633	2.33626	0.0409356	1.58288e-06	0.0054355
1236	2_61144623_A_G	C2orf74	2.33822	0.000774214	0.152633	2.33626	0.0409356	1.58288e-06	0.0054355
1237	2_61145372_A_G	C2orf74	2.33822	0.000774214	0.154616	2.33623	0.0412105	1.34682e-06	0.00478226
1238	2_61146385_A_G	AC016747.1	2.30185	0.00257009	0.181974	2.3002	0.037829	9.15752e-06	0.0214842
1239	2_61147014_T_C	C2orf74	2.33822	0.000774214	0.149387	2.33644	0.0389663	4.88792e-06	0.0134499
1240	2_61147148_A_G	C2orf74	2.33822	0.000774214	0.149387	2.33644	0.0389663	4.88792e-06	0.0134499
1241	2_61147928_T_C	C2orf74	2.33822	0.000774214	0.154616	2.33623	0.0412105	1.34682e-06	0.00478226
1242	2_61149328_T_C	C2orf74	2.33822	0.000774214	0.153523	2.33628	0.0407036	1.8126e-06	0.00607777
1243	2_61149661_C_T	AC016747.1	2.30185	0.00257009	0.181974	2.3002	0.037829	9.15752e-06	0.0214842
1244	2_61149774_C_T	C2orf74	2.33822	0.000774214	0.153523	2.33628	0.0407036	1.8126e-06	0.00607777
1245	2_61149873_G_A	C2orf74	2.33822	0.000774214	0.153523	2.33628	0.0407036	1.8126e-06	0.00607777
1246	2_61150884_A_G	C2orf74	2.33822	0.000774214	0.153523	2.33628	0.0407036	1.8126e-06	0.00607777
1247	2_61151051_C_A	C2orf74	2.33822	0.000774214	0.153523	2.33628	0.0407036	1.8126e-06	0.00607777
1248	2_61151165_C_A	C2orf74	2.33822	0.000774214	0.153523	2.33628	0.0407036	1.8126e-06	0.00607777
1249	2_61151681_A_G	C2orf74	2.33822	0.000774214	0.153523	2.33628	0.0407036	1.8126e-06	0.00607777
1250	2_61152151_G_T	AC016747.1	2.30185	0.00257009	0.148151	2.30045	0.0347844	4.52055e-05	0.0682031
1251	2_61152398_A_G	C2orf74	2.33822	0.000774214	0.153523	2.33628	0.0407036	1.8126e-06	0.00607777
1252	2_61152709_G_A	C2orf74	2.33822	0.000774214	0.153523	2.33628	0.0407036	1.8126e-06	0.00607777
1253	2_61152809_T_C	C2orf74	2.33822	0.000774214	0.153523	2.33628	0.0407036	1.8126e-06	0.00607777
1254	2_61152953_T_C	C2orf74	2.33822	0.000774214	0.153523	2.33628	0.0407036	1.8126e-06	0.00607777
1255	2_61153373_T_C	C2orf74	2.33822	0.000774214	0.153099	2.33629	0.0406572	1.86229e-06	0.00621168
1256	2_61153883_C_T	C2orf74	2.33822	0.000774214	0.153523	2.33628	0.0407036	1.8126e-06	0.00607777
1257	2_61155202_C_A	C2orf74	2.33822	0.000774214	0.153523	2.33628	0.0407036	1.8126e-06	0.00607777
1258	2_61155308_T_C	AC016747.1	2.30185	0.00257009	0.148151	2.30045	0.0347844	4.52055e-05	0.0682031
1259	2_61155624_T_C	C2orf74	2.33822	0.000774214	0.153523	2.33628	0.0407036	1.8126e-06	0.00607777
1260	2_61156027_G_A	C2orf74	2.33822	0.000774214	0.153523	2.33628	0.0407036	1.8126e-06	0.00607777
1261	2_61157179_T_G	C2orf74	2.33822	0.000774214	0.153523	2.33628	0.0407036	1.8126e-06	0.00607777
1262	2_61160253_T_C	C2orf74	2.33822	0.000774214	0.136874	2.33662	0.0369661	1.45778e-05	0.0303573
1263	2_61160701_G_A	C2orf74	2.33822	0.000774214	0.152389	2.33636	0.0398668	2.93753e-06	0.00912327
1264	2_61160736_C_T	C2orf74	2.33822	0.000774214	0.136874	2.33662	0.0369661	1.45778e-05	0.0303573
1265	2_61161220_C_A	C2orf74	2.33822	0.000774214	0.152389	2.33636	0.0398668	2.93753e-06	0.00912327
1266	2_61161255_T_C	C2orf74	2.33822	0.000774214	0.136874	2.33662	0.0369661	1.45778e-05	0.0303573
1267	2_61162602_T_G	C2orf74	2.33822	0.000774214	0.136874	2.33662	0.0369661	1.45778e-05	0.0303573
1268	2_61162664_G_A	C2orf74	2.33822	0.000774214	0.152389	2.33636	0.0398668	2.93753e-06	0.00912327
1269	2_61163656_A_G	C2orf74	2.33822	0.000774214	0.136874	2.33662	0.0369661	1.45778e-05	0.0303573
1270	2_61164170_A_G	AC016747.1	2.30185	0.00257009	0.187572	2.3002	0.0377945	9.33112e-06	0.0218407
1271	2_61166040_A_G	C2orf74	2.33822	0.000774214	0.135878	2.3366	0.0371749	1.30383e-05	0.0281476
1272	2_61166755_G_T	C2orf74	2.33822	0.000774214	0.15134	2.33634	0.040084	2.59384e-06	0.00818599
1273	2_61167162_A_G	C2orf74	2.33822	0.000774214	0.135878	2.3366	0.0371749	1.30383e-05	0.0281476
1274	2_61168586_C_T	C2orf74	2.33822	0.000774214	0.126534	2.33686	0.0341545	6.19496e-05	0.084322
1275	2_61168591_A_G	C2orf74	2.33822	0.000774214	0.135878	2.3366	0.0371749	1.30383e-05	0.0281476
1276	2_61169065_G_T	C2orf74	2.33822	0.000774214	0.135878	2.3366	0.0371749	1.30383e-05	0.0281476
1277	2_61169631_A_G	C2orf74	2.33822	0.000774214	0.135878	2.3366	0.0371749	1.30383e-05	0.0281476
1278	2_61169992_G_A	C2orf74	2.33822	0.000774214	0.135878	2.3366	0.0371749	1.30383e-05	0.0281476
1279	2_61170643_A_C	AC016747.1	2.30185	0.00257009	-0.144622	2.30048	-0.0344595	5.32166e-05	0.0765223
1280	2_61170643_A_C	C2orf74	2.33822	0.000774214	0.131017	2.3368	0.0348444	4.38568e-05	0.066868
1281	2_61172182_A_C	AC016747.1	2.30185	0.00257009	-0.144622	2.30048	-0.0344595	5.32166e-05	0.0765223
1282	2_61172182_A_C	C2orf74	2.33822	0.000774214	0.131017	2.3368	0.0348444	4.38568e-05	0.066868
1283	2_61172212_T_C	AC016747.1	2.30185	0.00257009	-0.144622	2.30048	-0.0344595	5.32166e-05	0.0765223
1284	2_61172212_T_C	C2orf74	2.33822	0.000774214	0.131017	2.3368	0.0348444	4.38568e-05	0.066868
1285	2_61175579_C_T	C2orf74	2.33822	0.000774214	0.149096	2.33647	0.0386379	5.86982e-06	0.0155985
1286	2_61177379_G_A	C2orf74	2.33822	0.000774214	0.149096	2.33647	0.0386379	5.86982e-06	0.0155985
1287	2_61178660_T_G	AC016747.1	2.30185	0.00257009	0.196112	2.29971	0.0430968	4.32836e-07	0.00179091
1288	2_61185424_T_C	AC016747.1	2.30185	0.00257009	0.152208	2.3002	0.0377848	9.38029e-06	0.0219282
1289	2_61188357_A_G	C2orf74	2.33822	0.000774214	0.145796	2.33642	0.0391808	4.33385e-06	0.0123658
1290	2_61190482_G_A	AC016747.1	2.30185	0.00257009	0.163681	2.29998	0.0402109	2.41136e-06	0.00768046
1291	2_61200540_A_G	AC016747.1	2.30185	0.00257009	-0.137081	2.30054	-0.0337004	7.74963e-05	0.0965181
1292	2_61200540_A_G	C2orf74	2.33822	0.000774214	0.131926	2.33668	0.0362294	2.15128e-05	0.0404385
1293	2_61210352_T_C	AC016747.1	2.30185	0.00257009	0.176146	2.30036	0.0358857	2.57323e-05	0.0461314
1294	2_61213812_T_C	AC016747.1	2.30185	0.00257009	0.201958	2.2998	0.0421037	7.91507e-07	0.00306734
1295	2_61221641_A_C	AC016747.1	2.30185	0.00257009	0.183368	2.30033	0.0363066	2.06601e-05	0.0392439
1296	2_61224125_T_C	AC016747.1	2.30185	0.00257009	0.201958	2.2998	0.0421037	7.91507e-07	0.00306734
1297	2_61225744_T_C	AC016747.1	2.30185	0.00257009	0.21683	2.29911	0.0487086	1.11656e-08	6.76279e-05
1298	2_61230013_G_A	AC016747.1	2.30185	0.00257009	0.222226	2.29911	0.0487475	1.08695e-08	6.62824e-05
1299	2_61231383_C_T	AC016747.1	2.30185	0.00257009	0.222226	2.29911	0.0487475	1.08695e-08	6.62824e-05
1300	2_61234694_G_A	AC016747.1	2.30185	0.00257009	0.208355	2.29952	0.0449512	1.35405e-07	0.000633071
1301	2_61242991_C_T	AC016747.1	2.30185	0.00257009	0.193251	2.29992	0.0408968	1.6193e-06	0.00552917
1302	2_61251362_C_T	AC016747.1	2.30185	0.00257009	0.170718	2.30055	0.0336184	8.06711e-05	0.0991914
1303	2_61258132_T_C	AC016747.1	2.30185	0.00257009	0.159812	2.30018	0.0380666	8.04312e-06	0.0193729
1304	2_61267125_C_A	AC016747.1	2.30185	0.00257009	0.171811	2.30048	0.034385	5.52351e-05	0.0784049
1305	2_61267766_A_G	AC016747.1	2.30185	0.00257009	0.146715	2.30042	0.0352229	3.61889e-05	0.0580443
1306	2_61268042_T_C	AC016747.1	2.30185	0.00257009	-0.148746	2.30035	-0.0360232	2.39573e-05	0.0439951
1307	2_61270903_T_G	C2orf74	2.33822	0.000774214	-0.118001	2.33682	-0.0345656	5.04625e-05	0.0735627
1308	2_61271833_G_T	AC016747.1	2.30185	0.00257009	-0.148746	2.30035	-0.0360232	2.39573e-05	0.0439951
1309	2_61272654_T_C	AC016747.1	2.30185	0.00257009	-0.148746	2.30035	-0.0360232	2.39573e-05	0.0439951
1310	2_61275103_C_A	AC016747.1	2.30185	0.00257009	0.171811	2.30048	0.034385	5.52351e-05	0.0784049
1311	2_61275978_C_T	AC016747.1	2.30185	0.00257009	-0.142851	2.3004	-0.0354214	3.26957e-05	0.0543898
1312	2_61276269_C_T	AC016747.1	2.30185	0.00257009	0.183368	2.30033	0.0363066	2.06601e-05	0.0392439
1313	2_61277937_C_T	AC016747.1	2.30185	0.00257009	0.204385	2.29973	0.0428371	5.07502e-07	0.00206421
1314	2_61280801_C_T	AC016747.1	2.30185	0.00257009	-0.150108	2.30035	-0.0360098	2.4125e-05	0.0442091
1315	2_61282648_G_A	AC016747.1	2.30185	0.00257009	0.208355	2.29952	0.0449512	1.35405e-07	0.000633071
1316	2_61284317_C_T	AC016747.1	2.30185	0.00257009	-0.148746	2.30035	-0.0360232	2.39573e-05	0.0439951
1317	2_61286255_A_G	AC016747.1	2.30185	0.00257009	-0.156731	2.3003	-0.0366697	1.70634e-05	0.0341003
1318	2_61286515_A_G	AC016747.1	2.30185	0.00257009	-0.148746	2.30035	-0.0360232	2.39573e-05	0.0439951
1319	2_61291959_G_A	AC016747.1	2.30185	0.00257009	0.190848	2.29971	0.0430689	4.40312e-07	0.00181935
1320	2_61292273_T_G	AC016747.1	2.30185	0.00257009	0.20166	2.29927	0.0473225	2.86549e-08	0.000159364
1321	2_61292787_C_A	AC016747.1	2.30185	0.00257009	0.190848	2.29971	0.0430689	4.40312e-07	0.00181935
1322	2_61293680_C_T	AC016747.1	2.30185	0.00257009	0.201958	2.2998	0.0421037	7.91507e-07	0.00306734
1323	2_61294912_T_C	AC016747.1	2.30185	0.00257009	0.208547	2.29944	0.0457162	8.27198e-08	0.000410701
1324	2_61296419_T_G	AC016747.1	2.30185	0.00257009	0.201958	2.2998	0.0421037	7.91507e-07	0.00306734
1325	2_61305185_G_A	AC016747.1	2.30185	0.00257009	0.171028	2.30027	0.0370417	1.40011e-05	0.0295691
1326	2_61306132_A_G	C2orf74	2.33822	0.000774214	0.125568	2.33683	0.0344443	5.36223e-05	0.0769518
1327	2_61306481_T_G	AC016747.1	2.30185	0.00257009	0.194821	2.29946	0.0454965	9.53735e-08	0.000468244
1328	2_61309605_G_A	AC016747.1	2.30185	0.00257009	0.216536	2.29908	0.0489894	9.19578e-09	5.69074e-05
1329	2_61309766_T_C	AC016747.1	2.30185	0.00257009	-0.155506	2.30028	-0.0368262	1.57043e-05	0.0319289
1330	2_61309849_T_C	AC016747.1	2.30185	0.00257009	-0.154969	2.30024	-0.037382	1.16654e-05	0.0258616
1331	2_61310079_G_A	AC016747.1	2.30185	0.00257009	0.216536	2.29908	0.0489894	9.19578e-09	5.69074e-05
1332	2_61312810_C_T	AC016747.1	2.30185	0.00257009	-0.14138	2.3005	-0.0341976	6.0637e-05	0.0836482
1333	2_61313788_T_C	AC016747.1	2.30185	0.00257009	0.1968	2.29996	0.040433	2.12107e-06	0.00691572
1334	2_61321722_C_T	C2orf74	2.33822	0.000774214	-0.130762	2.33683	-0.0344986	5.21868e-05	0.0754777
1335	2_61322465_G_T	AC016747.1	2.30185	0.00257009	0.183352	2.29999	0.0401664	2.47389e-06	0.00784732
1336	2_61323394_G_A	AC016747.1	2.30185	0.00257009	0.20166	2.29927	0.0473225	2.86549e-08	0.000159364
1337	2_61324453_A_C	AC016747.1	2.30185	0.00257009	-0.141723	2.30045	-0.0348101	4.46231e-05	0.0675518
1338	2_61328286_A_G	AC016747.1	2.30185	0.00257009	0.202535	2.29937	0.0464097	5.25619e-08	0.000275488
1339	2_61329609_C_T	AC016747.1	2.30185	0.00257009	-0.142589	2.30041	-0.0352682	3.53614e-05	0.0571132
1340	2_61331547_T_C	AC016747.1	2.30185	0.00257009	0.198152	2.29937	0.0463696	5.39674e-08	0.000282365
1341	2_61334523_A_G	AC016747.1	2.30185	0.00257009	0.195553	2.29954	0.0447496	1.53983e-07	0.00071318
1342	2_61336986_G_A	AC016747.1	2.30185	0.00257009	0.218264	2.2991	0.0487969	1.05056e-08	6.40954e-05
1343	2_61337114_A_C	AC016747.1	2.30185	0.00257009	0.1968	2.29996	0.040433	2.12107e-06	0.00691572
1344	2_61341999_G_A	AC016747.1	2.30185	0.00257009	-0.148045	2.30036	-0.0358924	2.56426e-05	0.0460251
1345	2_61344310_A_G	AC016747.1	2.30185	0.00257009	-0.148045	2.30036	-0.0358924	2.56426e-05	0.0460251
1346	2_61344378_T_C	AC016747.1	2.30185	0.00257009	0.209968	2.29938	0.0463209	5.57263e-08	0.000290814
1347	2_61345151_G_A	AC016747.1	2.30185	0.00257009	-0.148045	2.30036	-0.0358924	2.56426e-05	0.0460251
1348	2_61345187_C_T	AC016747.1	2.30185	0.00257009	0.225825	2.29874	0.0519343	1.12712e-09	8.68869e-06
1349	2_61346691_G_A	AC016747.1	2.30185	0.00257009	0.218264	2.2991	0.0487969	1.05056e-08	6.40954e-05
1350	2_61361507_T_C	AC016747.1	2.30185	0.00257009	0.18832	2.29984	0.0417345	9.87239e-07	0.00371064
1351	2_61364040_G_A	AC016747.1	2.30185	0.00257009	-0.1468	2.30035	-0.0360068	2.41635e-05	0.0442287
1352	2_61365941_T_C	AC016747.1	2.30185	0.00257009	-0.1468	2.30035	-0.0360068	2.41635e-05	0.0442287
1353	2_61367324_G_A	AC016747.1	2.30185	0.00257009	0.190788	2.29975	0.042675	5.60223e-07	0.00223915
1354	2_61367363_C_T	C2orf74	2.33822	0.000774214	-0.128519	2.33684	-0.0343351	5.66264e-05	0.0799392
1355	2_61369045_A_G	AC016747.1	2.30185	0.00257009	0.201162	2.29985	0.041602	1.06833e-06	0.00399371
1356	2_61372387_A_C	AC016747.1	2.30185	0.00257009	-0.146808	2.3004	-0.0353844	3.33209e-05	0.0550403
1357	2_61373938_C_T	AC016747.1	2.30185	0.00257009	-0.1468	2.30035	-0.0360068	2.41635e-05	0.0442287
1358	2_61374137_T_C	C2orf74	2.33822	0.000774214	-0.124284	2.33688	-0.0338624	7.15704e-05	0.0924972
1359	2_61376222_A_C	AC016747.1	2.30185	0.00257009	0.208211	2.29956	0.0445307	1.76941e-07	0.000808833
1360	2_61376734_T_G	AC016747.1	2.30185	0.00257009	0.208211	2.29956	0.0445307	1.76941e-07	0.000808833
1361	2_61377248_G_A	AC016747.1	2.30185	0.00257009	0.208211	2.29956	0.0445307	1.76941e-07	0.000808833
1362	2_61378244_A_C	AC016747.1	2.30185	0.00257009	-0.147505	2.3003	-0.036612	1.75914e-05	0.0349821
1363	2_61379731_G_A	AC016747.1	2.30185	0.00257009	0.208211	2.29956	0.0445307	1.76941e-07	0.000808833
1364	2_61381237_T_C	AC016747.1	2.30185	0.00257009	-0.153156	2.30025	-0.0372626	1.24392e-05	0.0272031
1365	2_61381517_A_G	AC016747.1	2.30185	0.00257009	0.15975	2.30013	0.0386428	5.85388e-06	0.0155682
1366	2_61385746_C_A	AC016747.1	2.30185	0.00257009	0.21723	2.29929	0.0470729	3.38626e-08	0.000185934
1367	2_61385811_T_G	AC016747.1	2.30185	0.00257009	0.21723	2.29929	0.0470729	3.38626e-08	0.000185934
1368	2_61385869_A_G	AC016747.1	2.30185	0.00257009	0.194842	2.29962	0.0439616	2.53179e-07	0.00110997
1369	2_61386126_G_A	AC016747.1	2.30185	0.00257009	-0.153156	2.30025	-0.0372626	1.24392e-05	0.0272031
1370	2_61388532_G_A	AC016747.1	2.30185	0.00257009	0.214206	2.29947	0.045469	9.70843e-08	0.000476161
1371	2_61388628_C_T	AC016747.1	2.30185	0.00257009	0.214206	2.29947	0.045469	9.70843e-08	0.000476161
1372	2_61388920_G_A	AC016747.1	2.30185	0.00257009	0.2048	2.29979	0.0422298	7.33613e-07	0.00286533
1373	2_61391176_T_C	AC016747.1	2.30185	0.00257009	0.172058	2.2999	0.0411503	1.39547e-06	0.00492897
1374	2_61391439_T_C	AC016747.1	2.30185	0.00257009	0.232157	2.29887	0.0508136	2.54004e-09	1.84551e-05
1375	2_61392132_T_G	AC016747.1	2.30185	0.00257009	0.22428	2.29905	0.0492474	7.68683e-09	4.81106e-05
1376	2_61392453_G_A	AC016747.1	2.30185	0.00257009	0.22428	2.29905	0.0492474	7.68683e-09	4.81106e-05
1377	2_61393854_C_T	AC016747.1	2.30185	0.00257009	0.21723	2.29929	0.0470729	3.38626e-08	0.000185934
1378	2_61394172_G_A	AC016747.1	2.30185	0.00257009	0.155964	2.30022	0.0375475	1.06688e-05	0.0241907
1379	2_61399827_C_A	AC016747.1	2.30185	0.00257009	-0.156429	2.30023	-0.0374905	1.10026e-05	0.024815
1380	2_61400499_G_T	AC016747.1	2.30185	0.00257009	-0.154448	2.30019	-0.0379233	8.69863e-06	0.0206965
1381	2_61402273_C_T	AC016747.1	2.30185	0.00257009	0.226961	2.29895	0.0501121	4.18789e-09	2.87781e-05
1382	2_61405093_T_C	AC016747.1	2.30185	0.00257009	0.214164	2.29919	0.0480031	1.80976e-08	0.000103625
1383	2_61407571_A_C	AC016747.1	2.30185	0.00257009	0.198159	2.29981	0.0420757	8.04927e-07	0.00310494
1384	2_61416496_T_C	AC016747.1	2.30185	0.00257009	0.212989	2.29924	0.0476033	2.37235e-08	0.000134157
1385	2_61419496_T_C	AC016747.1	2.30185	0.00257009	0.195893	2.29986	0.0415523	1.10031e-06	0.0040962
1386	2_61420766_A_G	AC016747.1	2.30185	0.00257009	0.202239	2.29987	0.041478	1.14993e-06	0.00426713
1387	2_61423580_T_G	AC016747.1	2.30185	0.00257009	0.23145	2.29894	0.0502758	3.72885e-09	2.57773e-05
1388	2_61423892_C_T	AC016747.1	2.30185	0.00257009	0.23145	2.29894	0.0502758	3.72885e-09	2.57773e-05
1389	2_61425923_T_C	AC016747.1	2.30185	0.00257009	0.204314	2.29982	0.0419835	8.50734e-07	0.00325982
1390	2_61427121_G_A	AC016747.1	2.30185	0.00257009	-0.156429	2.30023	-0.0374905	1.10026e-05	0.024815
1391	2_61427873_T_C	AC016747.1	2.30185	0.00257009	0.224411	2.29915	0.0483749	1.40424e-08	8.30574e-05
1392	2_61428230_C_T	AC016747.1	2.30185	0.00257009	-0.169326	2.30003	-0.0397633	3.1164e-06	0.00948761
1393	2_61438049_A_C	AC016747.1	2.30185	0.00257009	0.224411	2.29915	0.0483749	1.40424e-08	8.30574e-05
1394	2_61438201_T_C	AC016747.1	2.30185	0.00257009	0.224411	2.29915	0.0483749	1.40424e-08	8.30574e-05
1395	2_61441634_T_C	AC016747.1	2.30185	0.00257009	0.224411	2.29915	0.0483749	1.40424e-08	8.30574e-05
1396	2_61443596_C_T	AC016747.1	2.30185	0.00257009	0.222617	2.29882	0.0512395	1.86904e-09	1.37657e-05
1397	2_61446259_G_T	AC016747.1	2.30185	0.00257009	-0.171135	2.29992	-0.0408693	1.64554e-06	0.00561482
1398	2_61446385_A_C	AC016747.1	2.30185	0.00257009	0.21469	2.29914	0.0485087	1.28117e-08	7.66016e-05
1399	2_61449805_T_C	AC016747.1	2.30185	0.00257009	0.212989	2.29924	0.0476033	2.37235e-08	0.000134157
1400	2_61452385_C_T	AC016747.1	2.30185	0.00257009	-0.15966	2.30018	-0.0380438	8.14449e-06	0.0195684
1401	2_61453925_G_A	AC016747.1	2.30185	0.00257009	0.204314	2.29982	0.0419835	8.50734e-07	0.00325982
1402	2_61454293_T_G	AC016747.1	2.30185	0.00257009	0.214081	2.29949	0.045265	1.10724e-07	0.000529435
1403	2_61455043_G_A	AC016747.1	2.30185	0.00257009	0.214081	2.29949	0.045265	1.10724e-07	0.000529435
1404	2_61455841_T_C	AC016747.1	2.30185	0.00257009	0.214081	2.29949	0.045265	1.10724e-07	0.000529435
1405	2_61457429_G_A	AC016747.1	2.30185	0.00257009	-0.156448	2.30023	-0.0374089	1.14979e-05	0.0256124
1406	2_61461370_C_T	AC016747.1	2.30185	0.00257009	0.195893	2.29986	0.0415523	1.10031e-06	0.0040962
1407	2_61464125_C_T	AC016747.1	2.30185	0.00257009	0.207357	2.29941	0.0459976	6.88707e-08	0.000347936
1408	2_61464305_C_T	AC016747.1	2.30185	0.00257009	0.224718	2.29913	0.0485952	1.20722e-08	7.24667e-05
1409	2_61464980_T_C	AC016747.1	2.30185	0.00257009	-0.169065	2.3	-0.0400732	2.61001e-06	0.00822736
1410	2_61465068_T_G	AC016747.1	2.30185	0.00257009	0.224718	2.29913	0.0485952	1.20722e-08	7.24667e-05
1411	2_61467662_T_G	AC016747.1	2.30185	0.00257009	0.207357	2.29941	0.0459976	6.88707e-08	0.000347936
1412	2_61467696_T_G	AC016747.1	2.30185	0.00257009	-0.169065	2.3	-0.0400732	2.61001e-06	0.00822736
1413	2_61502123_G_A	AC016747.1	2.30185	0.00257009	0.1986	2.29959	0.0442283	2.14163e-07	0.00095694
1414	2_61502133_C_T	AC016747.1	2.30185	0.00257009	0.220792	2.29927	0.0472959	2.91709e-08	0.000161787
1415	2_61502507_A_C	AC016747.1	2.30185	0.00257009	0.1986	2.29959	0.0442283	2.14163e-07	0.00095694
1416	2_61502560_C_A	AC016747.1	2.30185	0.00257009	0.220792	2.29927	0.0472959	2.91709e-08	0.000161787
1417	2_61503977_A_G	AC016747.1	2.30185	0.00257009	0.221555	2.29891	0.0504702	3.24713e-09	2.27263e-05
1418	2_61505024_C_T	AC016747.1	2.30185	0.00257009	0.221555	2.29891	0.0504702	3.24713e-09	2.27263e-05
1419	2_61505877_C_T	AC016747.1	2.30185	0.00257009	0.1986	2.29959	0.0442283	2.14163e-07	0.00095694
1420	2_61507228_A_C	AC016747.1	2.30185	0.00257009	0.1986	2.29959	0.0442283	2.14163e-07	0.00095694
1421	2_61508434_T_C	AC016747.1	2.30185	0.00257009	0.201282	2.29945	0.0455776	9.05014e-08	0.000446406
1422	2_61513352_T_G	AC016747.1	2.30185	0.00257009	0.222807	2.2992	0.04798	1.83839e-08	0.00010514
1423	2_61513690_G_A	AC016747.1	2.30185	0.00257009	0.202665	2.29939	0.046177	6.12472e-08	0.0003173
1424	2_61514676_C_T	AC016747.1	2.30185	0.00257009	0.221649	2.29886	0.0509201	2.35306e-09	1.71222e-05
1425	2_61514812_C_T	AC016747.1	2.30185	0.00257009	0.222807	2.2992	0.04798	1.83839e-08	0.00010514
1426	2_61516242_T_C	AC016747.1	2.30185	0.00257009	0.222807	2.2992	0.04798	1.83839e-08	0.00010514
1427	2_61519988_G_A	AC016747.1	2.30185	0.00257009	0.209682	2.29924	0.047552	2.45585e-08	0.000138652
1428	2_61520220_A_G	AC016747.1	2.30185	0.00257009	0.194454	2.29969	0.0432223	4.00681e-07	0.00166583
1429	2_61522337_A_G	AC016747.1	2.30185	0.00257009	0.199711	2.2996	0.0441262	2.28358e-07	0.00101215
1430	2_61522555_T_C	AC016747.1	2.30185	0.00257009	0.194454	2.29969	0.0432223	4.00681e-07	0.00166583
1431	2_61522581_T_C	AC016747.1	2.30185	0.00257009	0.220792	2.29927	0.0472959	2.91709e-08	0.000161787
1432	2_61524198_G_A	AC016747.1	2.30185	0.00257009	0.210594	2.29934	0.0466444	4.5018e-08	0.000239054
1433	2_61525019_A_G	AC016747.1	2.30185	0.00257009	0.23318	2.29912	0.0486305	1.17821e-08	7.08132e-05
1434	2_61526651_T_C	AC016747.1	2.30185	0.00257009	0.23318	2.29912	0.0486305	1.17821e-08	7.08132e-05
1435	2_61529400_T_G	AC016747.1	2.30185	0.00257009	0.194454	2.29969	0.0432223	4.00681e-07	0.00166583
1436	2_61530586_T_G	AC016747.1	2.30185	0.00257009	0.194454	2.29969	0.0432223	4.00681e-07	0.00166583
1437	2_61534502_A_G	AC016747.1	2.30185	0.00257009	0.194454	2.29969	0.0432223	4.00681e-07	0.00166583
1438	2_61534639_G_A	AC016747.1	2.30185	0.00257009	0.220792	2.29927	0.0472959	2.91709e-08	0.000161787
1439	2_61535026_G_A	AC016747.1	2.30185	0.00257009	0.194454	2.29969	0.0432223	4.00681e-07	0.00166583
1440	2_61535249_T_G	AC016747.1	2.30185	0.00257009	0.194454	2.29969	0.0432223	4.00681e-07	0.00166583
1441	2_61536030_C_T	AC016747.1	2.30185	0.00257009	0.220792	2.29927	0.0472959	2.91709e-08	0.000161787
1442	2_61537005_T_C	AC016747.1	2.30185	0.00257009	0.220792	2.29927	0.0472959	2.91709e-08	0.000161787
1443	2_61541286_C_A	AC016747.1	2.30185	0.00257009	0.220792	2.29927	0.0472959	2.91709e-08	0.000161787
1444	2_61541610_A_G	AC016747.1	2.30185	0.00257009	0.194454	2.29969	0.0432223	4.00681e-07	0.00166583
1445	2_61542991_A_C	AC016747.1	2.30185	0.00257009	0.220792	2.29927	0.0472959	2.91709e-08	0.000161787
1446	2_61545122_G_A	AC016747.1	2.30185	0.00257009	0.199711	2.2996	0.0441262	2.28358e-07	0.00101215
1447	2_61547338_G_T	AC016747.1	2.30185	0.00257009	0.222807	2.2992	0.04798	1.83839e-08	0.00010514
1448	2_61547719_G_A	AC016747.1	2.30185	0.00257009	0.200075	2.29955	0.0446191	1.67296e-07	0.000769981
1449	2_61553902_A_G	AC016747.1	2.30185	0.00257009	0.187111	2.29962	0.0439619	2.5313e-07	0.00110996
1450	2_61554859_G_A	AC016747.1	2.30185	0.00257009	0.189524	2.29953	0.0448757	1.42089e-07	0.000662529
1451	2_61555786_T_G	AC016747.1	2.30185	0.00257009	0.205416	2.29931	0.0469005	3.79846e-08	0.00020563
1452	2_61558545_T_C	AC016747.1	2.30185	0.00257009	0.169811	2.30002	0.0398682	2.93525e-06	0.00912195
1453	2_61564819_T_C	AC016747.1	2.30185	0.00257009	0.18647	2.29975	0.0427096	5.48521e-07	0.00219745
1454	2_61565207_T_C	AC016747.1	2.30185	0.00257009	-0.149543	2.30036	-0.0359351	2.50805e-05	0.0453762
1455	2_61568132_A_C	AC016747.1	2.30185	0.00257009	0.18647	2.29975	0.0427096	5.48521e-07	0.00219745
1456	2_61571694_T_C	AC016747.1	2.30185	0.00257009	0.196671	2.2996	0.0441302	2.27791e-07	0.00101056
1457	2_61576781_C_T	AC016747.1	2.30185	0.00257009	0.20166	2.29957	0.0444418	1.87182e-07	0.000852269
1458	2_61577338_C_T	AC016747.1	2.30185	0.00257009	0.20166	2.29957	0.0444418	1.87182e-07	0.000852269
1459	2_61579565_G_T	AC016747.1	2.30185	0.00257009	0.20166	2.29957	0.0444418	1.87182e-07	0.000852269
1460	2_61586242_G_A	AC016747.1	2.30185	0.00257009	0.200082	2.29964	0.0438112	2.7814e-07	0.00120414
1461	2_61587383_T_G	AC016747.1	2.30185	0.00257009	0.200082	2.29964	0.0438112	2.7814e-07	0.00120414
1462	2_61588073_G_A	AC016747.1	2.30185	0.00257009	-0.147754	2.30044	-0.0349228	4.21508e-05	0.0649504
1463	2_61598007_G_T	AC016747.1	2.30185	0.00257009	0.18647	2.29975	0.0427096	5.48521e-07	0.00219745
1464	2_61599917_G_A	AC016747.1	2.30185	0.00257009	0.168759	2.30027	0.0369708	1.45413e-05	0.0303084
1465	2_61603009_C_T	AC016747.1	2.30185	0.00257009	0.200082	2.29964	0.0438112	2.7814e-07	0.00120414
1466	2_61608105_T_G	AC016747.1	2.30185	0.00257009	0.201712	2.29954	0.0447431	1.54612e-07	0.000715821
1467	2_61608118_T_C	AC016747.1	2.30185	0.00257009	0.18647	2.29975	0.0427096	5.48521e-07	0.00219745
1468	2_61609100_C_A	AC016747.1	2.30185	0.00257009	0.201801	2.29956	0.044528	1.77236e-07	0.000809876
1469	2_61612883_T_C	AC016747.1	2.30185	0.00257009	0.181405	2.30001	0.0398975	2.88643e-06	0.00899372
1470	2_61614453_T_C	AC016747.1	2.30185	0.00257009	0.181405	2.30001	0.0398975	2.88643e-06	0.00899372
1471	2_61614506_A_C	AC016747.1	2.30185	0.00257009	0.187876	2.29982	0.0419403	8.7301e-07	0.00333673
1472	2_61615651_A_G	AC016747.1	2.30185	0.00257009	0.188736	2.29978	0.0423581	6.78961e-07	0.00266662
1473	2_61615653_A_G	AC016747.1	2.30185	0.00257009	0.188736	2.29978	0.0423581	6.78961e-07	0.00266662
1474	2_61617025_C_T	AC016747.1	2.30185	0.00257009	0.167754	2.30033	0.036275	2.10052e-05	0.0397218
1475	2_61618080_G_T	AC016747.1	2.30185	0.00257009	0.186606	2.29982	0.041987	8.48924e-07	0.00325443
1476	2_61618350_T_C	AC016747.1	2.30185	0.00257009	0.186606	2.29982	0.041987	8.48924e-07	0.00325443
1477	2_61620943_A_G	AC016747.1	2.30185	0.00257009	0.186606	2.29982	0.041987	8.48924e-07	0.00325443
1478	2_61624207_T_C	AC016747.1	2.30185	0.00257009	0.168101	2.3002	0.0378466	9.07006e-06	0.0213266
1479	2_61624710_T_G	AC016747.1	2.30185	0.00257009	0.186606	2.29982	0.041987	8.48924e-07	0.00325443
1480	2_62261829_C_T	B3GNT2	1.93825	0.0152142	0.341272	1.93696	0.0364632	1.90286e-05	0.0370877
1481	2_62261925_A_G	B3GNT2	1.93825	0.0152142	0.341272	1.93696	0.0364632	1.90286e-05	0.0370877
1482	2_62262048_C_T	B3GNT2	1.93825	0.0152142	0.405576	1.9366	0.0411454	1.39951e-06	0.00494106
1483	2_62262953_C_T	B3GNT2	1.93825	0.0152142	0.405576	1.9366	0.0411454	1.39951e-06	0.00494106
1484	2_62266979_C_A	B3GNT2	1.93825	0.0152142	0.357527	1.9364	0.0436411	3.09212e-07	0.00132397
1485	2_62528914_T_C	B3GNT2	1.93825	0.0152142	0.241772	1.93709	0.0345345	5.12553e-05	0.0744181
1486	2_63248589_G_A	PELI1	2.05763	0.00407677	0.270936	2.05639	0.0347023	4.71146e-05	0.0703816
1487	2_63253829_G_A	PELI1	2.05763	0.00407677	0.270936	2.05639	0.0347023	4.71146e-05	0.0703816
1488	2_63369701_A_G	PELI1	2.05763	0.00407677	0.266947	2.05644	0.0339626	6.81204e-05	0.0899104
1489	2_63426975_G_A	PELI1	2.05763	0.00407677	0.220622	2.05631	0.0358411	2.63346e-05	0.0469711
1490	2_63536407_A_C	PELI1	2.05763	0.00407677	0.204449	2.05643	0.0341207	6.29971e-05	0.0853589
1491	2_68326808_C_T	PLEK	1.20835	0.00666127	0.148089	1.20751	0.0371464	1.32389e-05	0.0283405
1492	2_68329105_A_G	PLEK	1.20835	0.00666127	0.121953	1.20764	0.0341048	6.3495e-05	0.0858174
1493	2_68351226_A_G	PLEK	1.20835	0.00666127	0.144342	1.20751	0.0371663	1.30984e-05	0.0282647
1494	2_68353849_C_A	PLEK	1.20835	0.00666127	0.0935976	1.20753	0.0366922	1.68615e-05	0.0337359
1495	2_68354681_A_G	PLEK	1.20835	0.00666127	0.140153	1.20744	0.0386476	5.83837e-06	0.0155338
1496	2_68354983_G_A	PLEK	1.20835	0.00666127	0.0935976	1.20753	0.0366922	1.68615e-05	0.0337359
1497	2_68357576_C_T	PLEK	1.20835	0.00666127	0.145033	1.20741	0.0394414	3.74154e-06	0.0110007
1498	2_68361986_G_A	PLEK	1.20835	0.00666127	0.136066	1.20749	0.0375499	1.06549e-05	0.0241636
1499	2_68362190_C_A	PLEK	1.20835	0.00666127	0.136066	1.20749	0.0375499	1.06549e-05	0.0241636
1500	2_68368548_G_A	PLEK	1.20835	0.00666127	0.132005	1.20754	0.0365904	1.77937e-05	0.0352427
1501	2_68371157_A_G	PLEK	1.20835	0.00666127	0.111724	1.20766	0.0336763	7.84191e-05	0.0972472
1502	2_68371771_C_T	PLEK	1.20835	0.00666127	0.111724	1.20766	0.0336763	7.84191e-05	0.0972472
1503	2_68371823_T_C	PLEK	1.20835	0.00666127	0.111724	1.20766	0.0336763	7.84191e-05	0.0972472
1504	2_68371842_C_A	PLEK	1.20835	0.00666127	0.111724	1.20766	0.0336763	7.84191e-05	0.0972472
1505	2_68375126_C_T	PLEK	1.20835	0.00666127	0.119799	1.20756	0.0360147	2.40636e-05	0.0441566
1506	2_68376398_T_C	PLEK	1.20835	0.00666127	0.119799	1.20756	0.0360147	2.40636e-05	0.0441566
1507	2_68377780_G_A	PLEK	1.20835	0.00666127	0.119799	1.20756	0.0360147	2.40636e-05	0.0441566
1508	2_68378062_A_C	PLEK	1.20835	0.00666127	0.119799	1.20756	0.0360147	2.40636e-05	0.0441566
1509	2_68378203_C_A	PLEK	1.20835	0.00666127	0.119799	1.20756	0.0360147	2.40636e-05	0.0441566
1510	2_68380815_G_T	PLEK	1.20835	0.00666127	0.137826	1.20744	0.0386279	5.90263e-06	0.0156738
1511	2_68382988_A_G	PLEK	1.20835	0.00666127	0.138376	1.20744	0.0386917	5.697e-06	0.0151961
1512	2_68385160_G_A	PLEK	1.20835	0.00666127	0.135916	1.20747	0.0379628	8.51294e-06	0.0203185
1513	2_68388953_C_T	PLEK	1.20835	0.00666127	0.139167	1.20743	0.0389457	4.94472e-06	0.0135599
1514	2_68389306_A_G	PLEK	1.20835	0.00666127	0.139167	1.20743	0.0389457	4.94472e-06	0.0135599
1515	2_68393331_G_A	PLEK	1.20835	0.00666127	0.107757	1.20764	0.0342298	5.96753e-05	0.0826623
1516	2_68395107_C_T	PLEK	1.20835	0.00666127	0.100709	1.20745	0.0385696	6.09643e-06	0.0160685
1517	2_68395526_T_C	PLEK	1.20835	0.00666127	0.100709	1.20745	0.0385696	6.09643e-06	0.0160685
1518	2_68396142_C_T	PLEK	1.20835	0.00666127	0.100709	1.20745	0.0385696	6.09643e-06	0.0160685
1519	2_68396170_G_A	PLEK	1.20835	0.00666127	0.100709	1.20745	0.0385696	6.09643e-06	0.0160685
1520	2_68396783_C_T	PLEK	1.20835	0.00666127	0.100709	1.20745	0.0385696	6.09643e-06	0.0160685
1521	2_68397128_A_G	PLEK	1.20835	0.00666127	0.100709	1.20745	0.0385696	6.09643e-06	0.0160685
1522	2_68398304_G_A	PLEK	1.20835	0.00666127	0.100709	1.20745	0.0385696	6.09643e-06	0.0160685
1523	2_68398346_G_A	PLEK	1.20835	0.00666127	0.100709	1.20745	0.0385696	6.09643e-06	0.0160685
1524	2_68398493_T_C	PLEK	1.20835	0.00666127	0.100709	1.20745	0.0385696	6.09643e-06	0.0160685
1525	2_68398554_A_G	PLEK	1.20835	0.00666127	0.100709	1.20745	0.0385696	6.09643e-06	0.0160685
1526	2_68398585_G_T	PLEK	1.20835	0.00666127	0.100709	1.20745	0.0385696	6.09643e-06	0.0160685
1527	2_68399148_T_C	PLEK	1.20835	0.00666127	0.100709	1.20745	0.0385696	6.09643e-06	0.0160685
1528	2_68399499_G_T	PLEK	1.20835	0.00666127	0.100709	1.20745	0.0385696	6.09643e-06	0.0160685
1529	2_68400136_A_G	PLEK	1.20835	0.00666127	0.100709	1.20745	0.0385696	6.09643e-06	0.0160685
1530	2_68400443_C_T	PLEK	1.20835	0.00666127	0.0972028	1.20753	0.0367197	1.6617e-05	0.0333417
1531	2_68401375_G_A	PLEK	1.20835	0.00666127	0.100709	1.20745	0.0385696	6.09643e-06	0.0160685
1532	2_68401431_G_A	PLEK	1.20835	0.00666127	0.100709	1.20745	0.0385696	6.09643e-06	0.0160685
1533	2_68401564_T_C	PLEK	1.20835	0.00666127	0.100709	1.20745	0.0385696	6.09643e-06	0.0160685
1534	2_68401592_C_T	PLEK	1.20835	0.00666127	0.100709	1.20745	0.0385696	6.09643e-06	0.0160685
1535	2_68401962_C_T	PLEK	1.20835	0.00666127	0.100709	1.20745	0.0385696	6.09643e-06	0.0160685
1536	2_68401993_G_A	PLEK	1.20835	0.00666127	0.100709	1.20745	0.0385696	6.09643e-06	0.0160685
1537	2_68402139_G_A	PLEK	1.20835	0.00666127	0.100709	1.20745	0.0385696	6.09643e-06	0.0160685
1538	2_68402784_T_C	PLEK	1.20835	0.00666127	0.100709	1.20745	0.0385696	6.09643e-06	0.0160685
1539	2_68402906_G_A	PLEK	1.20835	0.00666127	0.100709	1.20745	0.0385696	6.09643e-06	0.0160685
1540	2_68402992_T_G	PLEK	1.20835	0.00666127	0.100709	1.20745	0.0385696	6.09643e-06	0.0160685
1541	2_68403793_G_A	PLEK	1.20835	0.00666127	0.100709	1.20745	0.0385696	6.09643e-06	0.0160685
1542	2_68404128_G_T	PLEK	1.20835	0.00666127	0.100709	1.20745	0.0385696	6.09643e-06	0.0160685
1543	2_68404691_G_A	PLEK	1.20835	0.00666127	0.100709	1.20745	0.0385696	6.09643e-06	0.0160685
1544	2_68405130_T_C	PLEK	1.20835	0.00666127	0.100709	1.20745	0.0385696	6.09643e-06	0.0160685
1545	2_68405503_T_G	PLEK	1.20835	0.00666127	0.100709	1.20745	0.0385696	6.09643e-06	0.0160685
1546	2_68405604_C_T	PLEK	1.20835	0.00666127	0.100709	1.20745	0.0385696	6.09643e-06	0.0160685
1547	2_68405726_G_A	PLEK	1.20835	0.00666127	0.100709	1.20745	0.0385696	6.09643e-06	0.0160685
1548	2_68405820_A_C	PLEK	1.20835	0.00666127	0.100709	1.20745	0.0385696	6.09643e-06	0.0160685
1549	2_68406048_C_A	PLEK	1.20835	0.00666127	0.132652	1.20753	0.0368247	1.57171e-05	0.0319318
1550	2_68407788_C_A	PLEK	1.20835	0.00666127	0.100709	1.20745	0.0385696	6.09643e-06	0.0160685
1551	2_68407916_C_T	PLEK	1.20835	0.00666127	0.100709	1.20745	0.0385696	6.09643e-06	0.0160685
1552	2_68408747_G_A	PLEK	1.20835	0.00666127	0.100709	1.20745	0.0385696	6.09643e-06	0.0160685
1553	2_68410567_G_A	PLEK	1.20835	0.00666127	0.100709	1.20745	0.0385696	6.09643e-06	0.0160685
1554	2_68410578_C_T	PLEK	1.20835	0.00666127	0.100709	1.20745	0.0385696	6.09643e-06	0.0160685
1555	2_68411345_C_T	PLEK	1.20835	0.00666127	0.100709	1.20745	0.0385696	6.09643e-06	0.0160685
1556	2_68412585_G_A	PLEK	1.20835	0.00666127	0.122207	1.20759	0.0354137	3.28246e-05	0.0545707
1557	2_68412958_T_C	PLEK	1.20835	0.00666127	-0.0937484	1.20753	-0.0367393	1.64457e-05	0.0330789
1558	2_68413283_G_A	PLEK	1.20835	0.00666127	0.0954728	1.20752	0.0370245	1.41303e-05	0.0296642
1559	2_68416834_A_G	PLEK	1.20835	0.00666127	0.0851892	1.20761	0.0348377	4.40058e-05	0.0670323
1560	2_68418605_C_T	PLEK	1.20835	0.00666127	0.0954728	1.20752	0.0370245	1.41303e-05	0.0296642
1561	2_68733679_C_T	C1D	1.40045	0.00247471	0.166425	1.39952	0.0365685	1.8001e-05	0.0355601
1562	2_68742470_G_A	C1D	1.40045	0.00247471	0.166425	1.39952	0.0365685	1.8001e-05	0.0355601
1563	2_68752044_T_C	C1D	1.40045	0.00247471	0.166425	1.39952	0.0365685	1.8001e-05	0.0355601
1564	2_68754526_G_A	C1D	1.40045	0.00247471	0.166425	1.39952	0.0365685	1.8001e-05	0.0355601
1565	2_68755914_G_A	C1D	1.40045	0.00247471	0.166425	1.39952	0.0365685	1.8001e-05	0.0355601
1566	2_68757388_G_T	C1D	1.40045	0.00247471	0.166425	1.39952	0.0365685	1.8001e-05	0.0355601
1567	2_68757466_G_A	C1D	1.40045	0.00247471	0.166425	1.39952	0.0365685	1.8001e-05	0.0355601
1568	2_68761414_C_T	C1D	1.40045	0.00247471	0.166425	1.39952	0.0365685	1.8001e-05	0.0355601
1569	2_68763297_A_C	C1D	1.40045	0.00247471	0.166425	1.39952	0.0365685	1.8001e-05	0.0355601
1570	2_68764482_G_A	C1D	1.40045	0.00247471	0.166425	1.39952	0.0365685	1.8001e-05	0.0355601
1571	2_68765006_C_T	C1D	1.40045	0.00247471	0.166425	1.39952	0.0365685	1.8001e-05	0.0355601
1572	2_68766767_T_C	C1D	1.40045	0.00247471	0.166425	1.39952	0.0365685	1.8001e-05	0.0355601
1573	2_69254426_C_T	PCBP1	0.758657	0.00705456	0.131404	0.758208	0.0343969	5.49077e-05	0.0780958
1574	2_69259684_A_C	PCBP1	0.758657	0.00705456	0.131404	0.758208	0.0343969	5.49077e-05	0.0780958
1575	2_69260680_G_T	PCBP1	0.758657	0.00705456	0.131404	0.758208	0.0343969	5.49077e-05	0.0780958
1576	2_69264336_C_T	PCBP1	0.758657	0.00705456	0.131404	0.758208	0.0343969	5.49077e-05	0.0780958
1577	2_69267644_A_G	PCBP1	0.758657	0.00705456	0.131404	0.758208	0.0343969	5.49077e-05	0.0780958
1578	2_69274193_A_G	PCBP1	0.758657	0.00705456	0.131404	0.758208	0.0343969	5.49077e-05	0.0780958
1579	2_69276620_T_G	PCBP1	0.758657	0.00705456	0.131404	0.758208	0.0343969	5.49077e-05	0.0780958
1580	2_74157580_G_A	MRPL53	1.5825	0.0014968	-0.0936956	1.58159	-0.033823	7.29719e-05	0.0935941
1581	2_74675745_G_A	MRPL53	1.5825	0.0014968	0.0791627	1.58143	0.0367727	1.61565e-05	0.0325882
1582	2_74676698_T_C	MRPL53	1.5825	0.0014968	0.0791627	1.58143	0.0367727	1.61565e-05	0.0325882
1583	2_74679073_T_C	MRPL53	1.5825	0.0014968	0.0791627	1.58143	0.0367727	1.61565e-05	0.0325882
1584	2_74680837_G_A	MRPL53	1.5825	0.0014968	0.0791627	1.58143	0.0367727	1.61565e-05	0.0325882
1585	2_74683946_C_T	MRPL53	1.5825	0.0014968	0.0791627	1.58143	0.0367727	1.61565e-05	0.0325882
1586	2_74686561_G_A	MRPL53	1.5825	0.0014968	0.0793237	1.58143	0.0366414	1.73209e-05	0.0345444
1587	2_74686571_A_G	MRPL53	1.5825	0.0014968	0.0791627	1.58143	0.0367727	1.61565e-05	0.0325882
1588	2_74686878_G_A	MRPL53	1.5825	0.0014968	0.0791627	1.58143	0.0367727	1.61565e-05	0.0325882
1589	2_74704342_C_T	MRPL53	1.5825	0.0014968	0.0783084	1.58144	0.0365966	1.77352e-05	0.0351411
1590	2_74738912_T_C	MRPL53	1.5825	0.0014968	0.0760795	1.58153	0.0349267	4.2068e-05	0.0648846
1591	2_75413306_G_T	MRPL53	1.5825	0.0014968	-0.125883	1.5816	-0.0337052	7.73158e-05	0.0963528
1592	2_75414121_T_G	MRPL53	1.5825	0.0014968	-0.132174	1.58155	-0.0345968	4.96796e-05	0.0727032
1593	2_75414889_T_C	MRPL53	1.5825	0.0014968	-0.132174	1.58155	-0.0345968	4.96796e-05	0.0727032
1594	2_75417228_C_T	MRPL53	1.5825	0.0014968	-0.132174	1.58155	-0.0345968	4.96796e-05	0.0727032
1595	2_75420622_G_A	MRPL53	1.5825	0.0014968	-0.143774	1.58153	-0.0348799	4.30753e-05	0.0661015
1596	2_84735539_C_T	VAMP5	1.5942	0.0973217	0.643502	1.59318	0.0357412	2.77316e-05	0.0488688
1597	2_84736468_A_G	VAMP5	1.5942	0.0973217	0.643502	1.59318	0.0357412	2.77316e-05	0.0488688
1598	2_84740772_G_A	VAMP5	1.5942	0.0973217	0.643502	1.59318	0.0357412	2.77316e-05	0.0488688
1599	2_84745786_A_G	VAMP5	1.5942	0.0973217	0.701908	1.59306	0.0378072	9.2668e-06	0.0217006
1600	2_84753593_A_C	VAMP5	1.5942	0.0973217	0.701908	1.59306	0.0378072	9.2668e-06	0.0217006
1601	2_84753662_C_T	VAMP5	1.5942	0.0973217	0.701908	1.59306	0.0378072	9.2668e-06	0.0217006
1602	2_84781249_C_T	VAMP5	1.5942	0.0973217	0.63161	1.59321	0.035228	3.6096e-05	0.0579401
1603	2_84783754_G_A	VAMP5	1.5942	0.0973217	0.63161	1.59321	0.035228	3.6096e-05	0.0579401
1604	2_84786078_G_A	VAMP5	1.5942	0.0973217	0.63161	1.59321	0.035228	3.6096e-05	0.0579401
1605	2_84789393_G_A	VAMP5	1.5942	0.0973217	0.653528	1.59307	0.037616	1.02806e-05	0.0234887
1606	2_84792207_G_A	VAMP5	1.5942	0.0973217	0.63161	1.59321	0.035228	3.6096e-05	0.0579401
1607	2_84793020_A_G	VAMP5	1.5942	0.0973217	0.653528	1.59307	0.037616	1.02806e-05	0.0234887
1608	2_84797607_C_T	VAMP5	1.5942	0.0973217	0.653528	1.59307	0.037616	1.02806e-05	0.0234887
1609	2_84839121_G_A	VAMP5	1.5942	0.0973217	0.59882	1.5932	0.0354925	3.15234e-05	0.0532876
1610	2_85814416_T_C	VAMP8	0.809206	0.0682096	-0.143006	0.808705	-0.0351906	3.67907e-05	0.0589029
1611	2_85814558_T_C	VAMP8	0.809206	0.0682096	-0.159281	0.808618	-0.0381212	7.80609e-06	0.0190618
1612	2_85814701_C_T	VAMP8	0.809206	0.0682096	-0.159281	0.808618	-0.0381212	7.80609e-06	0.0190618
1613	2_85815010_T_C	VAMP8	0.809206	0.0682096	-0.153831	0.808673	-0.0363084	2.06407e-05	0.0392204
1614	2_85815392_A_G	VAMP8	0.809206	0.0682096	-0.153831	0.808673	-0.0363084	2.06407e-05	0.0392204
1615	2_85816080_C_T	VAMP8	0.809206	0.0682096	-0.153831	0.808673	-0.0363084	2.06407e-05	0.0392204
1616	2_85817152_G_A	VAMP8	0.809206	0.0682096	-0.153831	0.808673	-0.0363084	2.06407e-05	0.0392204
1617	2_86214273_A_G	ST3GAL5	1.68398	0.00440876	0.256777	1.68285	0.0367248	1.65723e-05	0.0332781
1618	2_86266536_G_A	CAPG	0.92444	0.0792793	-0.324471	0.923857	-0.0355188	3.11012e-05	0.0530489
1619	2_86266679_A_C	CAPG	0.92444	0.0792793	-0.324471	0.923857	-0.0355188	3.11012e-05	0.0530489
1620	2_86273907_T_C	CAPG	0.92444	0.0792793	-0.421786	0.923816	-0.0367332	1.64985e-05	0.0331546
1621	2_86280082_C_T	CAPG	0.92444	0.0792793	-0.367769	0.923821	-0.0366007	1.76973e-05	0.0351293
1622	2_86297811_G_T	CAPG	0.92444	0.0792793	-0.391939	0.923845	-0.0358841	2.57542e-05	0.0461467
1623	2_86299075_G_A	CAPG	0.92444	0.0792793	-0.391939	0.923845	-0.0358841	2.57542e-05	0.0461467
1624	2_86300417_T_C	CAPG	0.92444	0.0792793	-0.391939	0.923845	-0.0358841	2.57542e-05	0.0461467
1625	2_86302502_A_C	CAPG	0.92444	0.0792793	-0.391939	0.923845	-0.0358841	2.57542e-05	0.0461467
1626	2_86304303_A_G	CAPG	0.92444	0.0792793	-0.391939	0.923845	-0.0358841	2.57542e-05	0.0461467
1627	2_86309429_A_G	CAPG	0.92444	0.0792793	-0.391939	0.923845	-0.0358841	2.57542e-05	0.0461467
1628	2_86323718_T_G	CAPG	0.92444	0.0792793	-0.220008	0.92391	-0.0338502	7.19993e-05	0.0926838
1629	2_86885745_C_T	CYTOR	1.655	0.00845129	0.206085	1.65389	0.0366591	1.71588e-05	0.0342682
1630	2_98412232_A_G	UNC50	1.43969	0.00500147	-0.117868	1.43875	-0.0360597	2.35058e-05	0.043393
1631	2_98415282_A_G	UNC50	1.43969	0.00500147	-0.126724	1.4386	-0.0387728	5.44569e-06	0.0146712
1632	2_98415638_C_T	UNC50	1.43969	0.00500147	-0.117868	1.43875	-0.0360597	2.35058e-05	0.043393
1633	2_98415835_G_A	UNC50	1.43969	0.00500147	-0.117868	1.43875	-0.0360597	2.35058e-05	0.043393
1634	2_98417735_G_A	UNC50	1.43969	0.00500147	-0.117868	1.43875	-0.0360597	2.35058e-05	0.043393
1635	2_98418383_T_G	UNC50	1.43969	0.00500147	-0.117868	1.43875	-0.0360597	2.35058e-05	0.043393
1636	2_98421889_C_T	UNC50	1.43969	0.00500147	-0.117868	1.43875	-0.0360597	2.35058e-05	0.043393
1637	2_98424233_T_C	UNC50	1.43969	0.00500147	-0.126724	1.4386	-0.0387728	5.44569e-06	0.0146712
1638	2_98424806_A_C	UNC50	1.43969	0.00500147	-0.126724	1.4386	-0.0387728	5.44569e-06	0.0146712
1639	2_98429022_T_G	UNC50	1.43969	0.00500147	-0.126724	1.4386	-0.0387728	5.44569e-06	0.0146712
1640	2_98436222_G_A	UNC50	1.43969	0.00500147	-0.125449	1.43866	-0.0376997	9.82423e-06	0.0227294
1641	2_98440373_G_A	UNC50	1.43969	0.00500147	-0.125656	1.43865	-0.0378835	8.88941e-06	0.0209841
1642	2_98443318_G_A	UNC50	1.43969	0.00500147	-0.125656	1.43865	-0.0378835	8.88941e-06	0.0209841
1643	2_98443520_G_A	UNC50	1.43969	0.00500147	-0.125656	1.43865	-0.0378835	8.88941e-06	0.0209841
1644	2_98450364_A_G	UNC50	1.43969	0.00500147	-0.125449	1.43866	-0.0376997	9.82423e-06	0.0227294
1645	2_98453352_A_G	UNC50	1.43969	0.00500147	-0.125656	1.43865	-0.0378835	8.88941e-06	0.0209841
1646	2_98468245_T_G	UNC50	1.43969	0.00500147	-0.125656	1.43865	-0.0378835	8.88941e-06	0.0209841
1647	2_98468419_G_A	UNC50	1.43969	0.00500147	-0.125656	1.43865	-0.0378835	8.88941e-06	0.0209841
1648	2_98468833_A_G	UNC50	1.43969	0.00500147	-0.125449	1.43866	-0.0376997	9.82423e-06	0.0227294
1649	2_98472161_C_T	UNC50	1.43969	0.00500147	-0.125656	1.43865	-0.0378835	8.88941e-06	0.0209841
1650	2_98472170_T_G	UNC50	1.43969	0.00500147	-0.125656	1.43865	-0.0378835	8.88941e-06	0.0209841
1651	2_98472656_C_T	UNC50	1.43969	0.00500147	-0.125656	1.43865	-0.0378835	8.88941e-06	0.0209841
1652	2_98482954_G_A	UNC50	1.43969	0.00500147	-0.122197	1.43871	-0.0368126	1.58184e-05	0.0320792
1653	2_98484253_A_G	UNC50	1.43969	0.00500147	-0.125656	1.43865	-0.0378835	8.88941e-06	0.0209841
1654	2_98484990_T_C	UNC50	1.43969	0.00500147	-0.122197	1.43871	-0.0368126	1.58184e-05	0.0320792
1655	2_98486538_G_A	UNC50	1.43969	0.00500147	-0.122197	1.43871	-0.0368126	1.58184e-05	0.0320792
1656	2_98487298_A_G	UNC50	1.43969	0.00500147	-0.125656	1.43865	-0.0378835	8.88941e-06	0.0209841
1657	2_98488693_G_A	UNC50	1.43969	0.00500147	-0.125656	1.43865	-0.0378835	8.88941e-06	0.0209841
1658	2_98489518_C_T	UNC50	1.43969	0.00500147	-0.125656	1.43865	-0.0378835	8.88941e-06	0.0209841
1659	2_98491214_A_G	UNC50	1.43969	0.00500147	-0.125656	1.43865	-0.0378835	8.88941e-06	0.0209841
1660	2_98492669_G_A	UNC50	1.43969	0.00500147	-0.125656	1.43865	-0.0378835	8.88941e-06	0.0209841
1661	2_98495128_A_G	UNC50	1.43969	0.00500147	-0.125656	1.43865	-0.0378835	8.88941e-06	0.0209841
1662	2_98495606_C_T	UNC50	1.43969	0.00500147	-0.125656	1.43865	-0.0378835	8.88941e-06	0.0209841
1663	2_98495691_C_T	UNC50	1.43969	0.00500147	-0.125656	1.43865	-0.0378835	8.88941e-06	0.0209841
1664	2_98496503_A_C	UNC50	1.43969	0.00500147	-0.125656	1.43865	-0.0378835	8.88941e-06	0.0209841
1665	2_98496619_A_G	UNC50	1.43969	0.00500147	-0.125656	1.43865	-0.0378835	8.88941e-06	0.0209841
1666	2_98501542_C_T	UNC50	1.43969	0.00500147	-0.129462	1.43868	-0.0374132	1.1471e-05	0.0255618
1667	2_98505245_G_T	UNC50	1.43969	0.00500147	-0.125656	1.43865	-0.0378835	8.88941e-06	0.0209841
1668	2_98508354_G_A	UNC50	1.43969	0.00500147	-0.125656	1.43865	-0.0378835	8.88941e-06	0.0209841
1669	2_98508913_C_T	UNC50	1.43969	0.00500147	-0.125656	1.43865	-0.0378835	8.88941e-06	0.0209841
1670	2_98512158_T_C	UNC50	1.43969	0.00500147	-0.125656	1.43865	-0.0378835	8.88941e-06	0.0209841
1671	2_98512674_T_C	UNC50	1.43969	0.00500147	-0.125656	1.43865	-0.0378835	8.88941e-06	0.0209841
1672	2_98516842_G_A	UNC50	1.43969	0.00500147	-0.125656	1.43865	-0.0378835	8.88941e-06	0.0209841
1673	2_98517148_A_C	UNC50	1.43969	0.00500147	-0.125656	1.43865	-0.0378835	8.88941e-06	0.0209841
1674	2_98519164_C_T	UNC50	1.43969	0.00500147	-0.122197	1.43871	-0.0368126	1.58184e-05	0.0320792
1675	2_98519275_C_T	UNC50	1.43969	0.00500147	-0.125449	1.43866	-0.0376997	9.82423e-06	0.0227294
1676	2_98519596_A_G	UNC50	1.43969	0.00500147	-0.120535	1.43873	-0.0363652	2.00343e-05	0.0386281
1677	2_98522149_T_C	UNC50	1.43969	0.00500147	-0.125656	1.43865	-0.0378835	8.88941e-06	0.0209841
1678	2_98522409_T_C	UNC50	1.43969	0.00500147	-0.125656	1.43865	-0.0378835	8.88941e-06	0.0209841
1679	2_98523369_T_G	UNC50	1.43969	0.00500147	-0.125449	1.43866	-0.0376997	9.82423e-06	0.0227294
1680	2_98523519_C_T	UNC50	1.43969	0.00500147	-0.125656	1.43865	-0.0378835	8.88941e-06	0.0209841
1681	2_98528020_G_A	UNC50	1.43969	0.00500147	-0.125656	1.43865	-0.0378835	8.88941e-06	0.0209841
1682	2_98530392_C_T	UNC50	1.43969	0.00500147	-0.115458	1.43881	-0.0348154	4.45028e-05	0.0674353
1683	2_98531615_A_G	UNC50	1.43969	0.00500147	-0.125656	1.43865	-0.0378835	8.88941e-06	0.0209841
1684	2_98532507_C_T	UNC50	1.43969	0.00500147	-0.125656	1.43865	-0.0378835	8.88941e-06	0.0209841
1685	2_98533010_C_T	UNC50	1.43969	0.00500147	-0.125656	1.43865	-0.0378835	8.88941e-06	0.0209841
1686	2_98533483_G_A	UNC50	1.43969	0.00500147	-0.125449	1.43866	-0.0376997	9.82423e-06	0.0227294
1687	2_98534971_A_G	UNC50	1.43969	0.00500147	-0.117704	1.43885	-0.0340355	6.57109e-05	0.0879772
1688	2_98547697_A_G	UNC50	1.43969	0.00500147	-0.13148	1.43864	-0.0380514	8.11055e-06	0.0195004
1689	2_98548078_G_T	UNC50	1.43969	0.00500147	-0.13148	1.43864	-0.0380514	8.11055e-06	0.0195004
1690	2_98577033_C_T	UNC50	1.43969	0.00500147	-0.136546	1.43856	-0.0395475	3.52317e-06	0.0105274
1691	2_98589499_T_C	UNC50	1.43969	0.00500147	-0.136546	1.43856	-0.0395475	3.52317e-06	0.0105274
1692	2_98594614_A_C	UNC50	1.43969	0.00500147	-0.136546	1.43856	-0.0395475	3.52317e-06	0.0105274
1693	2_98596617_C_T	UNC50	1.43969	0.00500147	-0.136546	1.43856	-0.0395475	3.52317e-06	0.0105274
1694	2_98597436_T_C	UNC50	1.43969	0.00500147	-0.136546	1.43856	-0.0395475	3.52317e-06	0.0105274
1695	2_98600068_A_G	UNC50	1.43969	0.00500147	-0.136546	1.43856	-0.0395475	3.52317e-06	0.0105274
1696	2_98604244_T_C	UNC50	1.43969	0.00500147	-0.136546	1.43856	-0.0395475	3.52317e-06	0.0105274
1697	2_98608705_C_T	UNC50	1.43969	0.00500147	-0.136546	1.43856	-0.0395475	3.52317e-06	0.0105274
1698	2_98609558_C_T	UNC50	1.43969	0.00500147	-0.136546	1.43856	-0.0395475	3.52317e-06	0.0105274
1699	2_98617318_C_T	UNC50	1.43969	0.00500147	-0.131505	1.43864	-0.0381595	7.64373e-06	0.0187296
1700	2_98621329_C_T	UNC50	1.43969	0.00500147	-0.134971	1.43859	-0.0390748	4.59972e-06	0.0128571
1701	2_101185189_T_C	PDCL3	1.90893	0.00233327	0.11513	1.90783	0.0338895	7.06196e-05	0.091881
1702	2_105648956_A_G	MRPS9	2.23431	0.0002627	0.196711	2.23295	0.0348556	4.3608e-05	0.0665603
1703	2_108426122_C_T	GCC2	1.72644	0.00631991	-0.152856	1.72514	-0.0389097	5.04527e-06	0.013782
1704	2_108429182_C_T	GCC2	1.72644	0.00631991	-0.162916	1.725	-0.0407986	1.71497e-06	0.00580265
1705	2_108430293_A_G	GCC2	1.72644	0.00631991	-0.135785	1.72545	-0.0338936	7.04788e-05	0.0917626
1706	2_108430930_G_A	GCC2	1.72644	0.00631991	-0.162916	1.725	-0.0407986	1.71497e-06	0.00580265
1707	2_108432164_C_T	GCC2	1.72644	0.00631991	-0.162916	1.725	-0.0407986	1.71497e-06	0.00580265
1708	2_108443304_A_G	GCC2	1.72644	0.00631991	-0.165467	1.72493	-0.0417839	9.58597e-07	0.00361421
1709	2_108443591_C_T	GCC2	1.72644	0.00631991	-0.162203	1.72497	-0.0412452	1.31955e-06	0.00471096
1710	2_108443638_G_T	GCC2	1.72644	0.00631991	-0.165467	1.72493	-0.0417839	9.58597e-07	0.00361421
1711	2_108445834_G_A	GCC2	1.72644	0.00631991	-0.162916	1.725	-0.0407986	1.71497e-06	0.00580265
1712	2_108449402_C_T	GCC2	1.72644	0.00631991	-0.165467	1.72493	-0.0417839	9.58597e-07	0.00361421
1713	2_108449888_A_G	GCC2	1.72644	0.00631991	-0.167723	1.7249	-0.0422182	7.38779e-07	0.00288053
1714	2_108450343_T_G	GCC2	1.72644	0.00631991	-0.172033	1.72485	-0.0428847	4.9293e-07	0.00200899
1715	2_108451519_T_C	GCC2	1.72644	0.00631991	-0.172033	1.72485	-0.0428847	4.9293e-07	0.00200899
1716	2_108452552_C_T	GCC2	1.72644	0.00631991	-0.172033	1.72485	-0.0428847	4.9293e-07	0.00200899
1717	2_108459921_C_T	GCC2	1.72644	0.00631991	-0.172033	1.72485	-0.0428847	4.9293e-07	0.00200899
1718	2_108460001_C_T	GCC2	1.72644	0.00631991	-0.172033	1.72485	-0.0428847	4.9293e-07	0.00200899
1719	2_108460400_T_C	GCC2	1.72644	0.00631991	-0.172033	1.72485	-0.0428847	4.9293e-07	0.00200899
1720	2_108472412_A_G	GCC2	1.72644	0.00631991	-0.167723	1.7249	-0.0422182	7.38779e-07	0.00288053
1721	2_108472540_G_A	GCC2	1.72644	0.00631991	-0.172033	1.72485	-0.0428847	4.9293e-07	0.00200899
1722	2_108500390_G_A	GCC2	1.72644	0.00631991	-0.16964	1.72493	-0.0419144	8.86683e-07	0.00338098
1723	2_108530623_G_A	GCC2	1.72644	0.00631991	-0.144601	1.72529	-0.0365196	1.84712e-05	0.0362759
1724	2_108532919_G_T	GCC2	1.72644	0.00631991	-0.144601	1.72529	-0.0365196	1.84712e-05	0.0362759
1725	2_108541781_G_A	GCC2	1.72644	0.00631991	-0.165322	1.72497	-0.0412939	1.28224e-06	0.00462795
1726	2_108542877_T_C	GCC2	1.72644	0.00631991	-0.165322	1.72497	-0.0412939	1.28224e-06	0.00462795
1727	2_108551177_A_G	GCC2	1.72644	0.00631991	-0.165322	1.72497	-0.0412939	1.28224e-06	0.00462795
1728	2_108551460_A_G	GCC2	1.72644	0.00631991	-0.163102	1.72507	-0.0398775	2.91975e-06	0.00907493
1729	2_108557780_T_C	GCC2	1.72644	0.00631991	-0.165322	1.72497	-0.0412939	1.28224e-06	0.00462795
1730	2_108558061_G_T	GCC2	1.72644	0.00631991	-0.144601	1.72529	-0.0365196	1.84712e-05	0.0362759
1731	2_108564160_C_T	GCC2	1.72644	0.00631991	-0.165322	1.72497	-0.0412939	1.28224e-06	0.00462795
1732	2_108569622_G_A	GCC2	1.72644	0.00631991	-0.165322	1.72497	-0.0412939	1.28224e-06	0.00462795
1733	2_108581400_G_A	GCC2	1.72644	0.00631991	-0.144601	1.72529	-0.0365196	1.84712e-05	0.0362759
1734	2_108583327_G_A	GCC2	1.72644	0.00631991	-0.144601	1.72529	-0.0365196	1.84712e-05	0.0362759
1735	2_108583328_C_T	GCC2	1.72644	0.00631991	-0.144601	1.72529	-0.0365196	1.84712e-05	0.0362759
1736	2_108584200_C_T	GCC2	1.72644	0.00631991	-0.165322	1.72497	-0.0412939	1.28224e-06	0.00462795
1737	2_108591971_T_C	GCC2	1.72644	0.00631991	-0.144601	1.72529	-0.0365196	1.84712e-05	0.0362759
1738	2_108592261_T_C	GCC2	1.72644	0.00631991	-0.165322	1.72497	-0.0412939	1.28224e-06	0.00462795
1739	2_108597944_G_A	GCC2	1.72644	0.00631991	-0.165322	1.72497	-0.0412939	1.28224e-06	0.00462795
1740	2_108598492_C_T	GCC2	1.72644	0.00631991	-0.165322	1.72497	-0.0412939	1.28224e-06	0.00462795
1741	2_108606280_A_G	GCC2	1.72644	0.00631991	-0.165322	1.72497	-0.0412939	1.28224e-06	0.00462795
1742	2_108608265_A_G	GCC2	1.72644	0.00631991	-0.165322	1.72497	-0.0412939	1.28224e-06	0.00462795
1743	2_108610684_A_C	GCC2	1.72644	0.00631991	-0.165322	1.72497	-0.0412939	1.28224e-06	0.00462795
1744	2_108612267_G_A	GCC2	1.72644	0.00631991	-0.165322	1.72497	-0.0412939	1.28224e-06	0.00462795
1745	2_108613904_G_A	GCC2	1.72644	0.00631991	-0.165322	1.72497	-0.0412939	1.28224e-06	0.00462795
1746	2_108620833_T_G	GCC2	1.72644	0.00631991	-0.165322	1.72497	-0.0412939	1.28224e-06	0.00462795
1747	2_108623218_A_C	GCC2	1.72644	0.00631991	-0.166379	1.72506	-0.0400293	2.67666e-06	0.00841008
1748	2_108623219_T_C	GCC2	1.72644	0.00631991	-0.163672	1.72506	-0.0400554	2.63678e-06	0.00830095
1749	2_108630503_C_T	GCC2	1.72644	0.00631991	-0.146686	1.7252	-0.037891	8.85347e-06	0.0209841
1750	2_108633043_G_A	GCC2	1.72644	0.00631991	-0.165322	1.72497	-0.0412939	1.28224e-06	0.00462795
1751	2_108635195_C_T	GCC2	1.72644	0.00631991	-0.146686	1.7252	-0.037891	8.85347e-06	0.0209841
1752	2_108638828_A_G	GCC2	1.72644	0.00631991	-0.165322	1.72497	-0.0412939	1.28224e-06	0.00462795
1753	2_108642606_G_A	GCC2	1.72644	0.00631991	-0.146906	1.72527	-0.0367874	1.60312e-05	0.0323715
1754	2_108664360_G_A	GCC2	1.72644	0.00631991	-0.165322	1.72497	-0.0412939	1.28224e-06	0.00462795
1755	2_108674251_A_G	GCC2	1.72644	0.00631991	-0.146686	1.7252	-0.037891	8.85347e-06	0.0209841
1756	2_108676434_A_C	GCC2	1.72644	0.00631991	-0.165322	1.72497	-0.0412939	1.28224e-06	0.00462795
1757	2_108679507_G_A	GCC2	1.72644	0.00631991	-0.151321	1.72511	-0.0392398	4.19249e-06	0.0121089
1758	2_108682162_T_C	GCC2	1.72644	0.00631991	-0.151321	1.72511	-0.0392398	4.19249e-06	0.0121089
1759	2_108684618_C_A	GCC2	1.72644	0.00631991	-0.151321	1.72511	-0.0392398	4.19249e-06	0.0121089
1760	2_108685932_G_A	GCC2	1.72644	0.00631991	-0.151321	1.72511	-0.0392398	4.19249e-06	0.0121089
1761	2_108686243_C_T	GCC2	1.72644	0.00631991	-0.151321	1.72511	-0.0392398	4.19249e-06	0.0121089
1762	2_108689488_G_T	GCC2	1.72644	0.00631991	-0.148857	1.72514	-0.0388461	5.22766e-06	0.0142087
1763	2_108697588_C_A	GCC2	1.72644	0.00631991	-0.133974	1.72539	-0.0349106	4.24121e-05	0.0652658
1764	2_108698222_A_G	GCC2	1.72644	0.00631991	-0.144364	1.72526	-0.0369643	1.45913e-05	0.0303787
1765	2_108700333_G_A	GCC2	1.72644	0.00631991	-0.144364	1.72526	-0.0369643	1.45913e-05	0.0303787
1766	2_110034665_C_T	SMIM37	1.71173	0.00671785	-0.262516	1.71073	-0.0340888	6.40009e-05	0.0862747
1767	2_110097546_T_G	SMIM37	1.71173	0.00671785	-0.12412	1.71045	-0.0386681	5.7721e-06	0.0153727
1768	2_110099549_C_T	SMIM37	1.71173	0.00671785	-0.264905	1.71066	-0.0352827	3.51012e-05	0.0567906
1769	2_110099666_A_G	SMIM37	1.71173	0.00671785	-0.12412	1.71045	-0.0386681	5.7721e-06	0.0153727
1770	2_110100077_C_T	SMIM37	1.71173	0.00671785	-0.12412	1.71045	-0.0386681	5.7721e-06	0.0153727
1771	2_110100489_G_A	SMIM37	1.71173	0.00671785	-0.12412	1.71045	-0.0386681	5.7721e-06	0.0153727
1772	2_110100505_G_A	SMIM37	1.71173	0.00671785	-0.264905	1.71066	-0.0352827	3.51012e-05	0.0567906
1773	2_110110057_A_G	SMIM37	1.71173	0.00671785	0.116255	1.71066	0.035243	3.58209e-05	0.0576592
1774	2_110126132_A_G	SMIM37	1.71173	0.00671785	-0.269517	1.71051	-0.0376412	1.0141e-05	0.0232793
1775	2_110128770_C_T	SMIM37	1.71173	0.00671785	0.112882	1.71075	0.0338406	7.234e-05	0.0929559
1776	2_110129561_T_G	SMIM37	1.71173	0.00671785	-0.269517	1.71051	-0.0376412	1.0141e-05	0.0232793
1777	2_110133477_C_T	SMIM37	1.71173	0.00671785	-0.269517	1.71051	-0.0376412	1.0141e-05	0.0232793
1778	2_110150464_G_T	SMIM37	1.71173	0.00671785	-0.269517	1.71051	-0.0376412	1.0141e-05	0.0232793
1779	2_110160050_A_C	SMIM37	1.71173	0.00671785	-0.269517	1.71051	-0.0376412	1.0141e-05	0.0232793
1780	2_110172386_C_T	SMIM37	1.71173	0.00671785	-0.231522	1.71063	-0.0358557	2.61366e-05	0.0466872
1781	2_110179524_C_T	SMIM37	1.71173	0.00671785	-0.151093	1.71062	-0.0359246	2.5218e-05	0.0455688
1782	2_110182161_T_C	SMIM37	1.71173	0.00671785	-0.218405	1.71062	-0.0359943	2.43208e-05	0.0443999
1783	2_110183422_G_A	SMIM37	1.71173	0.00671785	-0.144979	1.71056	-0.0369346	1.48245e-05	0.0307584
1784	2_110184068_G_A	SMIM37	1.71173	0.00671785	-0.24603	1.71043	-0.0389455	4.94527e-06	0.0135599
1785	2_110189452_A_G	SMIM37	1.71173	0.00671785	-0.218405	1.71062	-0.0359943	2.43208e-05	0.0443999
1786	2_110190364_C_T	SMIM37	1.71173	0.00671785	-0.151093	1.71062	-0.0359246	2.5218e-05	0.0455688
1787	2_110193460_T_C	SMIM37	1.71173	0.00671785	-0.24603	1.71043	-0.0389455	4.94527e-06	0.0135599
1788	2_110194793_A_G	SMIM37	1.71173	0.00671785	-0.24603	1.71043	-0.0389455	4.94527e-06	0.0135599
1789	2_110195488_C_T	SMIM37	1.71173	0.00671785	-0.24603	1.71043	-0.0389455	4.94527e-06	0.0135599
1790	2_110198468_A_G	SMIM37	1.71173	0.00671785	0.114378	1.71073	0.0341694	6.14929e-05	0.0841259
1791	2_110199223_G_A	SMIM37	1.71173	0.00671785	-0.131764	1.71068	-0.0349274	4.20523e-05	0.0648647
1792	2_110205149_G_A	SMIM37	1.71173	0.00671785	-0.24603	1.71043	-0.0389455	4.94527e-06	0.0135599
1793	2_110206738_C_A	SMIM37	1.71173	0.00671785	-0.131764	1.71068	-0.0349274	4.20523e-05	0.0648647
1794	2_110207622_T_G	SMIM37	1.71173	0.00671785	-0.180875	1.71035	-0.0400674	2.6187e-06	0.00825261
1795	2_110212328_A_C	SMIM37	1.71173	0.00671785	-0.180147	1.71037	-0.039758	3.12584e-06	0.00950273
1796	2_110216035_A_G	SMIM37	1.71173	0.00671785	-0.150682	1.7105	-0.0378176	9.21467e-06	0.0215953
1797	2_110216551_A_C	SMIM37	1.71173	0.00671785	-0.180147	1.71037	-0.039758	3.12584e-06	0.00950273
1798	2_110217118_A_C	SMIM37	1.71173	0.00671785	-0.180147	1.71037	-0.039758	3.12584e-06	0.00950273
1799	2_110219780_A_G	SMIM37	1.71173	0.00671785	-0.180147	1.71037	-0.039758	3.12584e-06	0.00950273
1800	2_110220513_C_T	SMIM37	1.71173	0.00671785	-0.180147	1.71037	-0.039758	3.12584e-06	0.00950273
1801	2_110221484_G_A	SMIM37	1.71173	0.00671785	-0.180147	1.71037	-0.039758	3.12584e-06	0.00950273
1802	2_110222531_A_G	SMIM37	1.71173	0.00671785	-0.180147	1.71037	-0.039758	3.12584e-06	0.00950273
1803	2_110222917_G_A	SMIM37	1.71173	0.00671785	-0.24603	1.71043	-0.0389455	4.94527e-06	0.0135599
1804	2_110223108_C_T	SMIM37	1.71173	0.00671785	-0.211378	1.71052	-0.0374992	1.09509e-05	0.0247141
1805	2_110224953_C_T	SMIM37	1.71173	0.00671785	-0.24603	1.71043	-0.0389455	4.94527e-06	0.0135599
1806	2_110225743_G_T	SMIM37	1.71173	0.00671785	-0.24603	1.71043	-0.0389455	4.94527e-06	0.0135599
1807	2_110226700_A_C	SMIM37	1.71173	0.00671785	-0.180147	1.71037	-0.039758	3.12584e-06	0.00950273
1808	2_110642836_C_T	MIR4435-2HG	1.70612	0.0237364	0.229849	1.70498	0.036477	1.88906e-05	0.036884
1809	2_110646331_G_A	MIR4435-2HG	1.70612	0.0237364	0.197352	1.7051	0.034631	4.88331e-05	0.071998
1810	2_110651754_T_G	MIR4435-2HG	1.70612	0.0237364	0.231707	1.70495	0.0369474	1.47233e-05	0.0306088
1811	2_110660791_A_G	MIR4435-2HG	1.70612	0.0237364	0.208697	1.70503	0.035775	2.72509e-05	0.0481654
1812	2_110661849_A_G	MIR4435-2HG	1.70612	0.0237364	0.196522	1.70515	0.033681	7.82394e-05	0.0971238
1813	2_110689869_A_G	MIR4435-2HG	1.70612	0.0237364	0.24119	1.70515	0.033699	7.75497e-05	0.0965624
1814	2_113197302_A_C	PAX8-AS1	1.96752	0.0327632	0.244995	1.96638	0.0340601	6.49147e-05	0.0871619
1815	2_113197497_G_A	PAX8-AS1	1.96752	0.0327632	0.244995	1.96638	0.0340601	6.49147e-05	0.0871619
1816	2_113199471_G_A	PAX8-AS1	1.96752	0.0327632	0.244995	1.96638	0.0340601	6.49147e-05	0.0871619
1817	2_113199621_A_C	PAX8-AS1	1.96752	0.0327632	0.244995	1.96638	0.0340601	6.49147e-05	0.0871619
1818	2_113200060_A_G	PAX8-AS1	1.96752	0.0327632	0.243302	1.96638	0.0340726	6.45161e-05	0.086776
1819	2_113208058_T_C	PAX8-AS1	1.96752	0.0327632	0.244995	1.96638	0.0340601	6.49147e-05	0.0871619
1820	2_113223560_T_C	PAX8-AS1	1.96752	0.0327632	-0.284149	1.96613	-0.0375751	1.0511e-05	0.0238818
1821	2_113226456_G_A	PAX8-AS1	1.96752	0.0327632	0.255219	1.96627	0.0357636	2.74125e-05	0.0484192
1822	2_113226726_T_C	PAX8-AS1	1.96752	0.0327632	-0.284149	1.96613	-0.0375751	1.0511e-05	0.0238818
1823	2_113227593_C_T	PAX8-AS1	1.96752	0.0327632	-0.284149	1.96613	-0.0375751	1.0511e-05	0.0238818
1824	2_113230915_G_A	PAX8-AS1	1.96752	0.0327632	-0.284149	1.96613	-0.0375751	1.0511e-05	0.0238818
1825	2_113231690_T_C	PAX8-AS1	1.96752	0.0327632	-0.284149	1.96613	-0.0375751	1.0511e-05	0.0238818
1826	2_113231750_T_C	PAX8-AS1	1.96752	0.0327632	-0.284149	1.96613	-0.0375751	1.0511e-05	0.0238818
1827	2_113234393_A_G	PAX8-AS1	1.96752	0.0327632	-0.284149	1.96613	-0.0375751	1.0511e-05	0.0238818
1828	2_113430182_G_A	CBWD2	1.7792	0.0108652	-0.181434	1.77803	-0.0363203	2.05122e-05	0.0390826
1829	2_113431769_C_T	CBWD2	1.7792	0.0108652	-0.178548	1.77816	-0.03423	5.96686e-05	0.0826607
1830	2_113435483_T_G	CBWD2	1.7792	0.0108652	-0.175643	1.77803	-0.0361979	2.18703e-05	0.0410085
1831	2_113440303_G_T	CBWD2	1.7792	0.0108652	-0.182667	1.77807	-0.0357013	2.83104e-05	0.0495579
1832	2_113442421_T_G	CBWD2	1.7792	0.0108652	-0.195216	1.77808	-0.0355175	3.11217e-05	0.0530489
1833	2_113445373_G_A	CBWD2	1.7792	0.0108652	-0.175643	1.77803	-0.0361979	2.18703e-05	0.0410085
1834	2_113445398_T_G	CBWD2	1.7792	0.0108652	-0.175643	1.77803	-0.0361979	2.18703e-05	0.0410085
1835	2_113463127_C_T	CBWD2	1.7792	0.0108652	-0.181593	1.77815	-0.0343696	5.56613e-05	0.0788757
1836	2_113463535_G_A	CBWD2	1.7792	0.0108652	-0.181593	1.77815	-0.0343696	5.56613e-05	0.0788757
1837	2_113477284_G_T	CBWD2	1.7792	0.0108652	-0.175643	1.77803	-0.0361979	2.18703e-05	0.0410085
1838	2_113477911_G_A	CBWD2	1.7792	0.0108652	-0.175643	1.77803	-0.0361979	2.18703e-05	0.0410085
1839	2_131485446_C_T	MZT2A	1.9904	0.00976161	0.22925	1.98917	0.0351844	3.69068e-05	0.0590615
1840	2_131492520_T_G	MZT2A	1.9904	0.00976161	0.251228	1.98907	0.0365745	1.79433e-05	0.0354982
1841	2_131493393_T_C	MZT2A	1.9904	0.00976161	0.246172	1.98914	0.0354752	3.18054e-05	0.0532876
1842	2_131494112_G_A	MZT2A	1.9904	0.00976161	0.246172	1.98914	0.0354752	3.18054e-05	0.0532876
1843	2_131494214_C_T	MZT2A	1.9904	0.00976161	0.242145	1.98926	0.0338749	7.11291e-05	0.0920716
1844	2_131494277_C_A	MZT2A	1.9904	0.00976161	0.246172	1.98914	0.0354752	3.18054e-05	0.0532876
1845	2_131494365_G_A	MZT2A	1.9904	0.00976161	0.246172	1.98914	0.0354752	3.18054e-05	0.0532876
1846	2_131494388_G_A	MZT2A	1.9904	0.00976161	0.246172	1.98914	0.0354752	3.18054e-05	0.0532876
1847	2_131494422_C_T	MZT2A	1.9904	0.00976161	0.246172	1.98914	0.0354752	3.18054e-05	0.0532876
1848	2_131494645_A_G	MZT2A	1.9904	0.00976161	0.246172	1.98914	0.0354752	3.18054e-05	0.0532876
1849	2_131494967_A_G	MZT2A	1.9904	0.00976161	0.246172	1.98914	0.0354752	3.18054e-05	0.0532876
1850	2_131495115_A_G	MZT2A	1.9904	0.00976161	0.246172	1.98914	0.0354752	3.18054e-05	0.0532876
1851	2_131495249_G_A	MZT2A	1.9904	0.00976161	0.246172	1.98914	0.0354752	3.18054e-05	0.0532876
1852	2_131495880_T_C	MZT2A	1.9904	0.00976161	0.246172	1.98914	0.0354752	3.18054e-05	0.0532876
1853	2_131495909_A_G	MZT2A	1.9904	0.00976161	0.246172	1.98914	0.0354752	3.18054e-05	0.0532876
1854	2_131496015_A_G	MZT2A	1.9904	0.00976161	0.246172	1.98914	0.0354752	3.18054e-05	0.0532876
1855	2_131496414_A_G	MZT2A	1.9904	0.00976161	0.246172	1.98914	0.0354752	3.18054e-05	0.0532876
1856	2_131496428_A_G	MZT2A	1.9904	0.00976161	0.246172	1.98914	0.0354752	3.18054e-05	0.0532876
1857	2_131496651_T_C	MZT2A	1.9904	0.00976161	0.246172	1.98914	0.0354752	3.18054e-05	0.0532876
1858	2_131496794_A_G	MZT2A	1.9904	0.00976161	0.246172	1.98914	0.0354752	3.18054e-05	0.0532876
1859	2_131496820_C_T	MZT2A	1.9904	0.00976161	0.246172	1.98914	0.0354752	3.18054e-05	0.0532876
1860	2_131496913_A_G	MZT2A	1.9904	0.00976161	0.246172	1.98914	0.0354752	3.18054e-05	0.0532876
1861	2_131496981_T_C	MZT2A	1.9904	0.00976161	0.246172	1.98914	0.0354752	3.18054e-05	0.0532876
1862	2_131497108_A_G	MZT2A	1.9904	0.00976161	0.242145	1.98926	0.0338749	7.11291e-05	0.0920716
1863	2_131498280_C_T	MZT2A	1.9904	0.00976161	0.246172	1.98914	0.0354752	3.18054e-05	0.0532876
1864	2_131498492_C_T	MZT2A	1.9904	0.00976161	0.246172	1.98914	0.0354752	3.18054e-05	0.0532876
1865	2_131498667_C_T	MZT2A	1.9904	0.00976161	0.246172	1.98914	0.0354752	3.18054e-05	0.0532876
1866	2_131498678_A_G	MZT2A	1.9904	0.00976161	0.246172	1.98914	0.0354752	3.18054e-05	0.0532876
1867	2_131498837_G_A	MZT2A	1.9904	0.00976161	0.246172	1.98914	0.0354752	3.18054e-05	0.0532876
1868	2_131498841_C_T	MZT2A	1.9904	0.00976161	0.246172	1.98914	0.0354752	3.18054e-05	0.0532876
1869	2_131498847_C_T	MZT2A	1.9904	0.00976161	0.246172	1.98914	0.0354752	3.18054e-05	0.0532876
1870	2_131498986_T_C	MZT2A	1.9904	0.00976161	0.246172	1.98914	0.0354752	3.18054e-05	0.0532876
1871	2_131499206_C_T	MZT2A	1.9904	0.00976161	0.246172	1.98914	0.0354752	3.18054e-05	0.0532876
1872	2_131499402_C_T	MZT2A	1.9904	0.00976161	0.246172	1.98914	0.0354752	3.18054e-05	0.0532876
1873	2_131499656_T_C	MZT2A	1.9904	0.00976161	0.246172	1.98914	0.0354752	3.18054e-05	0.0532876
1874	2_131499786_G_A	MZT2A	1.9904	0.00976161	0.246172	1.98914	0.0354752	3.18054e-05	0.0532876
1875	2_131499841_T_C	MZT2A	1.9904	0.00976161	0.246172	1.98914	0.0354752	3.18054e-05	0.0532876
1876	2_131499866_A_G	MZT2A	1.9904	0.00976161	0.246172	1.98914	0.0354752	3.18054e-05	0.0532876
1877	2_131500049_G_A	MZT2A	1.9904	0.00976161	0.246172	1.98914	0.0354752	3.18054e-05	0.0532876
1878	2_131500116_A_G	MZT2A	1.9904	0.00976161	0.246172	1.98914	0.0354752	3.18054e-05	0.0532876
1879	2_131500257_C_T	MZT2A	1.9904	0.00976161	0.246172	1.98914	0.0354752	3.18054e-05	0.0532876
1880	2_131500458_A_G	MZT2A	1.9904	0.00976161	0.246172	1.98914	0.0354752	3.18054e-05	0.0532876
1881	2_131500911_G_A	MZT2A	1.9904	0.00976161	0.246172	1.98914	0.0354752	3.18054e-05	0.0532876
1882	2_131501242_G_A	MZT2A	1.9904	0.00976161	0.246172	1.98914	0.0354752	3.18054e-05	0.0532876
1883	2_131501638_C_T	MZT2A	1.9904	0.00976161	0.246172	1.98914	0.0354752	3.18054e-05	0.0532876
1884	2_131501848_A_G	MZT2A	1.9904	0.00976161	0.246172	1.98914	0.0354752	3.18054e-05	0.0532876
1885	2_131501970_G_A	MZT2A	1.9904	0.00976161	0.246172	1.98914	0.0354752	3.18054e-05	0.0532876
1886	2_131503485_C_T	MZT2A	1.9904	0.00976161	0.242145	1.98926	0.0338749	7.11291e-05	0.0920716
1887	2_131503686_C_A	MZT2A	1.9904	0.00976161	0.246172	1.98914	0.0354752	3.18054e-05	0.0532876
1888	2_131504784_G_A	MZT2A	1.9904	0.00976161	0.246172	1.98914	0.0354752	3.18054e-05	0.0532876
1889	2_131504795_C_T	MZT2A	1.9904	0.00976161	0.246172	1.98914	0.0354752	3.18054e-05	0.0532876
1890	2_131504825_C_T	MZT2A	1.9904	0.00976161	0.246172	1.98914	0.0354752	3.18054e-05	0.0532876
1891	2_131504913_T_C	MZT2A	1.9904	0.00976161	0.246172	1.98914	0.0354752	3.18054e-05	0.0532876
1892	2_131505589_T_C	MZT2A	1.9904	0.00976161	0.246172	1.98914	0.0354752	3.18054e-05	0.0532876
1893	2_131505665_T_G	MZT2A	1.9904	0.00976161	0.246172	1.98914	0.0354752	3.18054e-05	0.0532876
1894	2_131505834_C_T	MZT2A	1.9904	0.00976161	0.246172	1.98914	0.0354752	3.18054e-05	0.0532876
1895	2_131505838_T_G	MZT2A	1.9904	0.00976161	0.246172	1.98914	0.0354752	3.18054e-05	0.0532876
1896	2_131505876_T_C	MZT2A	1.9904	0.00976161	0.246172	1.98914	0.0354752	3.18054e-05	0.0532876
1897	2_131506139_A_G	MZT2A	1.9904	0.00976161	0.264113	1.98889	0.0389201	5.01585e-06	0.0137085
1898	2_131506614_G_T	MZT2A	1.9904	0.00976161	0.246172	1.98914	0.0354752	3.18054e-05	0.0532876
1899	2_131506670_G_A	MZT2A	1.9904	0.00976161	0.246172	1.98914	0.0354752	3.18054e-05	0.0532876
1900	2_131507516_G_A	MZT2A	1.9904	0.00976161	0.246172	1.98914	0.0354752	3.18054e-05	0.0532876
1901	2_131507652_C_A	MZT2A	1.9904	0.00976161	0.246172	1.98914	0.0354752	3.18054e-05	0.0532876
1902	2_131507696_A_G	MZT2A	1.9904	0.00976161	0.246172	1.98914	0.0354752	3.18054e-05	0.0532876
1903	2_131508090_A_G	MZT2A	1.9904	0.00976161	0.246172	1.98914	0.0354752	3.18054e-05	0.0532876
1904	2_131508120_C_A	MZT2A	1.9904	0.00976161	0.246172	1.98914	0.0354752	3.18054e-05	0.0532876
1905	2_131508174_C_A	MZT2A	1.9904	0.00976161	0.246172	1.98914	0.0354752	3.18054e-05	0.0532876
1906	2_131508289_T_C	MZT2A	1.9904	0.00976161	0.246172	1.98914	0.0354752	3.18054e-05	0.0532876
1907	2_131508728_C_T	MZT2A	1.9904	0.00976161	0.246172	1.98914	0.0354752	3.18054e-05	0.0532876
1908	2_131508730_C_A	MZT2A	1.9904	0.00976161	0.246172	1.98914	0.0354752	3.18054e-05	0.0532876
1909	2_131508767_A_G	MZT2A	1.9904	0.00976161	0.246172	1.98914	0.0354752	3.18054e-05	0.0532876
1910	2_131508846_C_T	MZT2A	1.9904	0.00976161	0.246172	1.98914	0.0354752	3.18054e-05	0.0532876
1911	2_131509165_C_A	MZT2A	1.9904	0.00976161	0.246172	1.98914	0.0354752	3.18054e-05	0.0532876
1912	2_131509221_A_C	MZT2A	1.9904	0.00976161	0.246172	1.98914	0.0354752	3.18054e-05	0.0532876
1913	2_131509343_A_G	MZT2A	1.9904	0.00976161	0.246172	1.98914	0.0354752	3.18054e-05	0.0532876
1914	2_131509691_C_T	MZT2A	1.9904	0.00976161	0.246172	1.98914	0.0354752	3.18054e-05	0.0532876
1915	2_131510176_C_T	MZT2A	1.9904	0.00976161	0.246172	1.98914	0.0354752	3.18054e-05	0.0532876
1916	2_131510298_G_A	MZT2A	1.9904	0.00976161	0.246172	1.98914	0.0354752	3.18054e-05	0.0532876
1917	2_131510309_A_C	MZT2A	1.9904	0.00976161	0.246172	1.98914	0.0354752	3.18054e-05	0.0532876
1918	2_131510521_G_A	MZT2A	1.9904	0.00976161	0.246172	1.98914	0.0354752	3.18054e-05	0.0532876
1919	2_131510572_G_A	MZT2A	1.9904	0.00976161	0.246172	1.98914	0.0354752	3.18054e-05	0.0532876
1920	2_131510606_C_T	MZT2A	1.9904	0.00976161	0.246172	1.98914	0.0354752	3.18054e-05	0.0532876
1921	2_131511658_G_A	MZT2A	1.9904	0.00976161	0.246172	1.98914	0.0354752	3.18054e-05	0.0532876
1922	2_131512563_C_T	MZT2A	1.9904	0.00976161	0.246172	1.98914	0.0354752	3.18054e-05	0.0532876
1923	2_131512572_C_T	MZT2A	1.9904	0.00976161	0.246172	1.98914	0.0354752	3.18054e-05	0.0532876
1924	2_131512602_C_T	MZT2A	1.9904	0.00976161	0.246172	1.98914	0.0354752	3.18054e-05	0.0532876
1925	2_131512709_G_A	MZT2A	1.9904	0.00976161	0.246172	1.98914	0.0354752	3.18054e-05	0.0532876
1926	2_131513003_A_G	MZT2A	1.9904	0.00976161	0.246172	1.98914	0.0354752	3.18054e-05	0.0532876
1927	2_131513232_A_G	MZT2A	1.9904	0.00976161	0.246172	1.98914	0.0354752	3.18054e-05	0.0532876
1928	2_131513367_C_T	MZT2A	1.9904	0.00976161	0.246172	1.98914	0.0354752	3.18054e-05	0.0532876
1929	2_131513626_T_C	MZT2A	1.9904	0.00976161	0.246172	1.98914	0.0354752	3.18054e-05	0.0532876
1930	2_131513836_G_A	MZT2A	1.9904	0.00976161	0.246172	1.98914	0.0354752	3.18054e-05	0.0532876
1931	2_131513856_T_G	MZT2A	1.9904	0.00976161	0.246172	1.98914	0.0354752	3.18054e-05	0.0532876
1932	2_131513993_T_C	MZT2A	1.9904	0.00976161	0.246172	1.98914	0.0354752	3.18054e-05	0.0532876
1933	2_131514436_A_G	MZT2A	1.9904	0.00976161	0.249057	1.98915	0.0354587	3.20761e-05	0.0535902
1934	2_131514479_G_A	MZT2A	1.9904	0.00976161	0.249057	1.98915	0.0354587	3.20761e-05	0.0535902
1935	2_131514522_G_A	MZT2A	1.9904	0.00976161	0.249057	1.98915	0.0354587	3.20761e-05	0.0535902
1936	2_131514541_G_A	MZT2A	1.9904	0.00976161	0.249057	1.98915	0.0354587	3.20761e-05	0.0535902
1937	2_131514576_G_A	MZT2A	1.9904	0.00976161	0.249057	1.98915	0.0354587	3.20761e-05	0.0535902
1938	2_131514587_G_A	MZT2A	1.9904	0.00976161	0.249057	1.98915	0.0354587	3.20761e-05	0.0535902
1939	2_131514899_C_T	MZT2A	1.9904	0.00976161	0.256688	1.98906	0.0365994	1.77097e-05	0.0351378
1940	2_131514990_C_T	MZT2A	1.9904	0.00976161	0.256688	1.98906	0.0365994	1.77097e-05	0.0351378
1941	2_131515091_C_T	MZT2A	1.9904	0.00976161	0.256688	1.98906	0.0365994	1.77097e-05	0.0351378
1942	2_131515344_G_A	MZT2A	1.9904	0.00976161	0.246172	1.98914	0.0354752	3.18054e-05	0.0532876
1943	2_131515519_T_G	MZT2A	1.9904	0.00976161	0.246172	1.98914	0.0354752	3.18054e-05	0.0532876
1944	2_131515920_C_T	MZT2A	1.9904	0.00976161	0.246172	1.98914	0.0354752	3.18054e-05	0.0532876
1945	2_131516540_A_G	MZT2A	1.9904	0.00976161	0.246172	1.98914	0.0354752	3.18054e-05	0.0532876
1946	2_131516901_G_A	MZT2A	1.9904	0.00976161	0.246172	1.98914	0.0354752	3.18054e-05	0.0532876
1947	2_131518006_G_A	MZT2A	1.9904	0.00976161	0.246172	1.98914	0.0354752	3.18054e-05	0.0532876
1948	2_131518681_A_G	MZT2A	1.9904	0.00976161	0.246172	1.98914	0.0354752	3.18054e-05	0.0532876
1949	2_131518786_T_C	MZT2A	1.9904	0.00976161	0.246172	1.98914	0.0354752	3.18054e-05	0.0532876
1950	2_131518839_A_G	MZT2A	1.9904	0.00976161	0.246172	1.98914	0.0354752	3.18054e-05	0.0532876
1951	2_131518862_C_T	MZT2A	1.9904	0.00976161	0.246172	1.98914	0.0354752	3.18054e-05	0.0532876
1952	2_131518957_C_T	MZT2A	1.9904	0.00976161	0.246172	1.98914	0.0354752	3.18054e-05	0.0532876
1953	2_131520113_C_T	MZT2A	1.9904	0.00976161	0.246172	1.98914	0.0354752	3.18054e-05	0.0532876
1954	2_131520411_G_A	MZT2A	1.9904	0.00976161	0.246172	1.98914	0.0354752	3.18054e-05	0.0532876
1955	2_131521140_T_C	MZT2A	1.9904	0.00976161	0.269071	1.98911	0.0359417	2.49953e-05	0.0452329
1956	2_131521833_C_T	MZT2A	1.9904	0.00976161	0.246172	1.98914	0.0354752	3.18054e-05	0.0532876
1957	2_131522298_T_G	MZT2A	1.9904	0.00976161	0.246172	1.98914	0.0354752	3.18054e-05	0.0532876
1958	2_131522484_C_A	MZT2A	1.9904	0.00976161	0.246172	1.98914	0.0354752	3.18054e-05	0.0532876
1959	2_131533597_A_G	MZT2A	1.9904	0.00976161	0.229958	1.98925	0.0339711	6.78348e-05	0.0896733
1960	2_134298913_G_T	CCNT2	2.06536	0.000676965	0.11704	2.06409	0.0349569	4.14291e-05	0.0642191
1961	2_143371486_G_A	ARHGAP15	2.15167	0.00728387	-0.191019	2.15037	-0.034677	4.77165e-05	0.0709349
1962	2_143378547_G_A	ARHGAP15	2.15167	0.00728387	0.177259	2.15037	0.034742	4.61807e-05	0.0693331
1963	2_171002927_G_A	TLK1	1.61893	0.0103717	-0.134784	1.618	-0.0338603	7.16443e-05	0.0925102
1964	2_171043536_G_A	TLK1	1.61893	0.0103717	-0.134784	1.618	-0.0338603	7.16443e-05	0.0925102
1965	2_171045656_C_T	TLK1	1.61893	0.0103717	-0.134784	1.618	-0.0338603	7.16443e-05	0.0925102
1966	2_171048573_C_T	TLK1	1.61893	0.0103717	-0.134784	1.618	-0.0338603	7.16443e-05	0.0925102
1967	2_171077348_T_C	TLK1	1.61893	0.0103717	-0.134784	1.618	-0.0338603	7.16443e-05	0.0925102
1968	2_171089083_T_C	TLK1	1.61893	0.0103717	-0.134784	1.618	-0.0338603	7.16443e-05	0.0925102
1969	2_171102460_C_T	TLK1	1.61893	0.0103717	-0.134784	1.618	-0.0338603	7.16443e-05	0.0925102
1970	2_171145180_C_T	TLK1	1.61893	0.0103717	-0.159793	1.618	-0.0338625	7.15658e-05	0.0924963
1971	2_171149246_A_C	TLK1	1.61893	0.0103717	-0.164384	1.61794	-0.0348861	4.29421e-05	0.0659388
1972	2_178603578_A_C	SESTD1	2.06061	0.00147325	0.289568	2.05945	0.0336268	8.03404e-05	0.0989406
1973	2_178616306_T_C	SESTD1	2.06061	0.00147325	0.289568	2.05945	0.0336268	8.03404e-05	0.0989406
1974	2_178647374_C_T	SESTD1	2.06061	0.00147325	0.289568	2.05945	0.0336268	8.03404e-05	0.0989406
1975	2_178687828_T_C	SESTD1	2.06061	0.00147325	0.289568	2.05945	0.0336268	8.03404e-05	0.0989406
1976	2_179352342_C_T	SESTD1	2.06061	0.00147325	0.233232	2.05935	0.0350933	3.86579e-05	0.0610566
1977	2_179353317_A_G	SESTD1	2.06061	0.00147325	0.224558	2.05939	0.0344274	5.40771e-05	0.0772138
1978	2_189643852_C_A	ASNSD1	1.90595	0.00241349	-0.102843	1.90481	-0.0346236	4.90162e-05	0.0721362
1979	2_189652952_A_G	ASNSD1	1.90595	0.00241349	-0.102843	1.90481	-0.0346236	4.90162e-05	0.0721362
1980	2_189661498_C_T	ASNSD1	1.90595	0.00241349	0.109896	1.90458	0.0379763	8.45045e-06	0.0202152
1981	2_189671557_A_G	ASNSD1	1.90595	0.00241349	0.109896	1.90458	0.0379763	8.45045e-06	0.0202152
1982	2_189677460_T_C	ASNSD1	1.90595	0.00241349	0.106644	1.90464	0.0370112	1.42316e-05	0.0297448
1983	2_189681574_A_G	ASNSD1	1.90595	0.00241349	0.106318	1.90462	0.037396	1.15778e-05	0.0257334
1984	2_189707337_G_A	ASNSD1	1.90595	0.00241349	0.105969	1.90464	0.0370674	1.38106e-05	0.0292254
1985	2_189713378_G_A	ASNSD1	1.90595	0.00241349	0.1059	1.90467	0.0366114	1.75969e-05	0.0349821
1986	2_189714872_G_A	ASNSD1	1.90595	0.00241349	0.1059	1.90467	0.0366114	1.75969e-05	0.0349821
1987	2_189726211_G_A	ASNSD1	1.90595	0.00241349	0.114148	1.90445	0.0396282	3.36537e-06	0.0101221
1988	2_189726507_T_G	ASNSD1	1.90595	0.00241349	0.114148	1.90445	0.0396282	3.36537e-06	0.0101221
1989	2_189734726_G_A	ASNSD1	1.90595	0.00241349	0.114148	1.90445	0.0396282	3.36537e-06	0.0101221
1990	2_189736026_G_A	ASNSD1	1.90595	0.00241349	0.114396	1.90442	0.0401138	2.54981e-06	0.00806805
1991	2_189739104_G_A	ASNSD1	1.90595	0.00241349	0.114396	1.90442	0.0401138	2.54981e-06	0.00806805
1992	2_189745061_C_T	ASNSD1	1.90595	0.00241349	0.114396	1.90442	0.0401138	2.54981e-06	0.00806805
1993	2_189746358_T_C	ASNSD1	1.90595	0.00241349	0.114396	1.90442	0.0401138	2.54981e-06	0.00806805
1994	2_189763842_G_A	ASNSD1	1.90595	0.00241349	0.114148	1.90445	0.0396282	3.36537e-06	0.0101221
1995	2_189764968_G_A	ASNSD1	1.90595	0.00241349	0.114396	1.90442	0.0401138	2.54981e-06	0.00806805
1996	2_189768112_A_C	ASNSD1	1.90595	0.00241349	0.114148	1.90445	0.0396282	3.36537e-06	0.0101221
1997	2_189770417_C_T	ASNSD1	1.90595	0.00241349	0.114148	1.90445	0.0396282	3.36537e-06	0.0101221
1998	2_189778531_G_A	ASNSD1	1.90595	0.00241349	0.114148	1.90445	0.0396282	3.36537e-06	0.0101221
1999	2_189784856_C_T	ASNSD1	1.90595	0.00241349	0.114148	1.90445	0.0396282	3.36537e-06	0.0101221
2000	2_189785232_G_A	ASNSD1	1.90595	0.00241349	0.114148	1.90445	0.0396282	3.36537e-06	0.0101221
2001	2_189793107_G_A	ASNSD1	1.90595	0.00241349	0.113153	1.90446	0.039537	3.54433e-06	0.0105704
2002	2_189804154_A_C	ASNSD1	1.90595	0.00241349	0.101677	1.90472	0.035862	2.60508e-05	0.0465576
2003	2_189886437_T_G	ASNSD1	1.90595	0.00241349	0.108826	1.90445	0.0396144	3.39183e-06	0.0101878
2004	2_189907882_T_C	ASNSD1	1.90595	0.00241349	0.108826	1.90445	0.0396144	3.39183e-06	0.0101878
2005	2_189915972_G_A	ASNSD1	1.90595	0.00241349	-0.102026	1.90487	-0.0337435	7.58753e-05	0.095333
2006	2_195222602_C_T	SLC39A10	2.26256	0.00140553	0.292351	2.26117	0.0351453	3.76499e-05	0.0597491
2007	2_195225894_A_G	SLC39A10	2.26256	0.00140553	0.292351	2.26117	0.0351453	3.76499e-05	0.0597491
2008	2_195229259_T_C	SLC39A10	2.26256	0.00140553	0.292351	2.26117	0.0351453	3.76499e-05	0.0597491
2009	2_195231223_G_A	SLC39A10	2.26256	0.00140553	0.292351	2.26117	0.0351453	3.76499e-05	0.0597491
2010	2_195236492_T_G	SLC39A10	2.26256	0.00140553	0.292351	2.26117	0.0351453	3.76499e-05	0.0597491
2011	2_195246961_G_A	SLC39A10	2.26256	0.00140553	0.292351	2.26117	0.0351453	3.76499e-05	0.0597491
2012	2_195250958_A_C	SLC39A10	2.26256	0.00140553	0.292351	2.26117	0.0351453	3.76499e-05	0.0597491
2013	2_195256403_C_T	SLC39A10	2.26256	0.00140553	0.329992	2.2609	0.0383697	6.80894e-06	0.0170817
2014	2_195260767_A_C	SLC39A10	2.26256	0.00140553	0.329992	2.2609	0.0383697	6.80894e-06	0.0170817
2015	2_195280977_T_G	SLC39A10	2.26256	0.00140553	0.329992	2.2609	0.0383697	6.80894e-06	0.0170817
2016	2_195286306_T_C	SLC39A10	2.26256	0.00140553	0.329992	2.2609	0.0383697	6.80894e-06	0.0170817
2017	2_196080661_C_T	AC114760.2	2.18556	0.0270655	-0.290608	2.18416	-0.035796	2.69567e-05	0.0477675
2018	2_196083868_G_A	AC114760.2	2.18556	0.0270655	-0.290608	2.18416	-0.035796	2.69567e-05	0.0477675
2019	2_196086486_C_T	AC114760.2	2.18556	0.0270655	-0.290608	2.18416	-0.035796	2.69567e-05	0.0477675
2020	2_196087059_G_A	AC114760.2	2.18556	0.0270655	-0.27414	2.18424	-0.0347268	4.65373e-05	0.0697344
2021	2_196091382_A_G	AC114760.2	2.18556	0.0270655	-0.300626	2.18413	-0.0360793	2.32674e-05	0.0430909
2022	2_196093115_T_C	AC114760.2	2.18556	0.0270655	-0.290608	2.18416	-0.035796	2.69567e-05	0.0477675
2023	2_196100315_T_G	AC114760.2	2.18556	0.0270655	-0.277923	2.18426	-0.0344002	5.48171e-05	0.0780266
2024	2_196100680_T_G	AC114760.2	2.18556	0.0270655	-0.290608	2.18416	-0.035796	2.69567e-05	0.0477675
2025	2_196102613_G_A	AC114760.2	2.18556	0.0270655	-0.290608	2.18416	-0.035796	2.69567e-05	0.0477675
2026	2_196104365_C_T	AC114760.2	2.18556	0.0270655	-0.290608	2.18416	-0.035796	2.69567e-05	0.0477675
2027	2_196107701_C_T	AC114760.2	2.18556	0.0270655	-0.290608	2.18416	-0.035796	2.69567e-05	0.0477675
2028	2_196112684_G_A	AC114760.2	2.18556	0.0270655	-0.27414	2.18424	-0.0347268	4.65373e-05	0.0697344
2029	2_196114891_G_T	AC114760.2	2.18556	0.0270655	-0.290608	2.18416	-0.035796	2.69567e-05	0.0477675
2030	2_196120231_A_G	AC114760.2	2.18556	0.0270655	-0.29564	2.18412	-0.0362709	2.10499e-05	0.0397627
2031	2_196121788_C_T	AC114760.2	2.18556	0.0270655	-0.308252	2.18378	-0.040273	2.32656e-06	0.00747025
2032	2_196122459_G_A	AC114760.2	2.18556	0.0270655	-0.29396	2.18418	-0.0355169	3.11321e-05	0.0530489
2033	2_196122602_C_T	AC114760.2	2.18556	0.0270655	-0.29396	2.18418	-0.0355169	3.11321e-05	0.0530489
2034	2_196122738_G_A	AC114760.2	2.18556	0.0270655	-0.302717	2.18383	-0.039755	3.13105e-06	0.00950709
2035	2_196123041_G_T	AC114760.2	2.18556	0.0270655	-0.29396	2.18418	-0.0355169	3.11321e-05	0.0530489
2036	2_196124934_G_T	AC114760.2	2.18556	0.0270655	-0.29396	2.18418	-0.0355169	3.11321e-05	0.0530489
2037	2_196127352_C_A	AC114760.2	2.18556	0.0270655	-0.308252	2.18378	-0.040273	2.32656e-06	0.00747025
2038	2_196127689_C_T	AC114760.2	2.18556	0.0270655	-0.29396	2.18418	-0.0355169	3.11321e-05	0.0530489
2039	2_196128711_C_T	AC114760.2	2.18556	0.0270655	-0.308252	2.18378	-0.040273	2.32656e-06	0.00747025
2040	2_196130854_C_T	AC114760.2	2.18556	0.0270655	-0.302717	2.18383	-0.039755	3.13105e-06	0.00950709
2041	2_196131885_G_A	AC114760.2	2.18556	0.0270655	-0.302717	2.18383	-0.039755	3.13105e-06	0.00950709
2042	2_196132397_G_T	AC114760.2	2.18556	0.0270655	-0.29396	2.18418	-0.0355169	3.11321e-05	0.0530489
2043	2_196132933_G_A	AC114760.2	2.18556	0.0270655	-0.29396	2.18418	-0.0355169	3.11321e-05	0.0530489
2044	2_196134513_C_T	AC114760.2	2.18556	0.0270655	-0.29396	2.18418	-0.0355169	3.11321e-05	0.0530489
2045	2_196134925_T_C	AC114760.2	2.18556	0.0270655	-0.29396	2.18418	-0.0355169	3.11321e-05	0.0530489
2046	2_196135731_C_T	AC114760.2	2.18556	0.0270655	-0.29396	2.18418	-0.0355169	3.11321e-05	0.0530489
2047	2_196136183_A_G	AC114760.2	2.18556	0.0270655	-0.29396	2.18418	-0.0355169	3.11321e-05	0.0530489
2048	2_196138094_T_C	AC114760.2	2.18556	0.0270655	-0.29396	2.18418	-0.0355169	3.11321e-05	0.0530489
2049	2_196139461_A_G	AC114760.2	2.18556	0.0270655	-0.29396	2.18418	-0.0355169	3.11321e-05	0.0530489
2050	2_196139715_G_A	AC114760.2	2.18556	0.0270655	-0.29396	2.18418	-0.0355169	3.11321e-05	0.0530489
2051	2_196140471_G_T	AC114760.2	2.18556	0.0270655	-0.29396	2.18418	-0.0355169	3.11321e-05	0.0530489
2052	2_196140820_T_C	AC114760.2	2.18556	0.0270655	-0.29396	2.18418	-0.0355169	3.11321e-05	0.0530489
2053	2_196141944_C_T	AC114760.2	2.18556	0.0270655	-0.29396	2.18418	-0.0355169	3.11321e-05	0.0530489
2054	2_196142145_G_A	AC114760.2	2.18556	0.0270655	-0.29396	2.18418	-0.0355169	3.11321e-05	0.0530489
2055	2_196142335_G_A	AC114760.2	2.18556	0.0270655	-0.302717	2.18383	-0.039755	3.13105e-06	0.00950709
2056	2_196142602_C_T	AC114760.2	2.18556	0.0270655	-0.29396	2.18418	-0.0355169	3.11321e-05	0.0530489
2057	2_196145803_C_A	AC114760.2	2.18556	0.0270655	-0.29396	2.18418	-0.0355169	3.11321e-05	0.0530489
2058	2_196146969_T_C	AC114760.2	2.18556	0.0270655	-0.29396	2.18418	-0.0355169	3.11321e-05	0.0530489
2059	2_196147111_G_A	AC114760.2	2.18556	0.0270655	-0.29396	2.18418	-0.0355169	3.11321e-05	0.0530489
2060	2_196148028_A_G	AC114760.2	2.18556	0.0270655	-0.29396	2.18418	-0.0355169	3.11321e-05	0.0530489
2061	2_196148476_A_C	AC114760.2	2.18556	0.0270655	-0.29396	2.18418	-0.0355169	3.11321e-05	0.0530489
2062	2_196149500_C_T	AC114760.2	2.18556	0.0270655	-0.29396	2.18418	-0.0355169	3.11321e-05	0.0530489
2063	2_196153678_C_T	AC114760.2	2.18556	0.0270655	-0.302717	2.18383	-0.039755	3.13105e-06	0.00950709
2064	2_196154536_A_G	AC114760.2	2.18556	0.0270655	-0.302717	2.18383	-0.039755	3.13105e-06	0.00950709
2065	2_196159742_G_A	AC114760.2	2.18556	0.0270655	-0.302717	2.18383	-0.039755	3.13105e-06	0.00950709
2066	2_196159782_C_T	AC114760.2	2.18556	0.0270655	-0.308252	2.18378	-0.040273	2.32656e-06	0.00747025
2067	2_196161992_C_T	AC114760.2	2.18556	0.0270655	-0.29396	2.18418	-0.0355169	3.11321e-05	0.0530489
2068	2_196162681_C_T	AC114760.2	2.18556	0.0270655	-0.29396	2.18418	-0.0355169	3.11321e-05	0.0530489
2069	2_196163650_T_G	AC114760.2	2.18556	0.0270655	-0.297221	2.18393	-0.0386236	5.91659e-06	0.0157057
2070	2_196313987_T_G	ANKRD44	1.84081	0.00501428	0.242246	1.8397	0.0346204	4.90937e-05	0.0722284
2071	2_198123211_C_A	PLCL1	2.34088	0.00581462	0.423935	2.33953	0.0340122	6.64728e-05	0.0885232
2072	2_200865964_T_C	PPIL3	2.09374	0.00400407	-0.163134	2.09205	-0.0401917	2.43806e-06	0.00775398
2073	2_200868155_A_G	PPIL3	2.09374	0.00400407	-0.167413	2.09249	-0.0344578	5.32612e-05	0.0765546
2074	2_200870198_G_A	PPIL3	2.09374	0.00400407	-0.169205	2.09213	-0.0392022	4.28204e-06	0.0122476
2075	2_200870319_C_A	PPIL3	2.09374	0.00400407	-0.167413	2.09249	-0.0344578	5.32612e-05	0.0765546
2076	2_200871389_T_C	PPIL3	2.09374	0.00400407	-0.169205	2.09213	-0.0392022	4.28204e-06	0.0122476
2077	2_200871443_A_C	PPIL3	2.09374	0.00400407	-0.169205	2.09213	-0.0392022	4.28204e-06	0.0122476
2078	2_200877622_C_T	PPIL3	2.09374	0.00400407	-0.158818	2.09197	-0.0410595	1.47196e-06	0.00511553
2079	2_200879629_G_A	PPIL3	2.09374	0.00400407	-0.168669	2.09246	-0.0348903	4.28499e-05	0.0658181
2080	2_200883692_G_A	PPIL3	2.09374	0.00400407	-0.167413	2.09249	-0.0344578	5.32612e-05	0.0765546
2081	2_200889340_T_C	PPIL3	2.09374	0.00400407	-0.158288	2.09192	-0.0416699	1.02602e-06	0.00384446
2082	2_200896214_T_G	PPIL3	2.09374	0.00400407	-0.163105	2.09244	-0.0352363	3.59425e-05	0.0577929
2083	2_200897424_G_A	PPIL3	2.09374	0.00400407	-0.163105	2.09244	-0.0352363	3.59425e-05	0.0577929
2084	2_200899143_A_G	PPIL3	2.09374	0.00400407	-0.14925	2.09208	-0.039778	3.09026e-06	0.00941586
2085	2_200903515_C_T	PPIL3	2.09374	0.00400407	-0.160072	2.09188	-0.0421304	7.78887e-07	0.0030228
2086	2_200906618_G_A	PPIL3	2.09374	0.00400407	-0.163105	2.09244	-0.0352363	3.59425e-05	0.0577929
2087	2_200908822_T_C	PPIL3	2.09374	0.00400407	-0.160072	2.09188	-0.0421304	7.78887e-07	0.0030228
2088	2_200909459_T_C	PPIL3	2.09374	0.00400407	-0.14925	2.09208	-0.039778	3.09026e-06	0.00941586
2089	2_200909632_T_C	PPIL3	2.09374	0.00400407	-0.14925	2.09208	-0.039778	3.09026e-06	0.00941586
2090	2_200921751_T_C	PPIL3	2.09374	0.00400407	-0.14925	2.09208	-0.039778	3.09026e-06	0.00941586
2091	2_200928390_C_T	PPIL3	2.09374	0.00400407	-0.177049	2.09197	-0.0410963	1.44048e-06	0.00501262
2092	2_200934494_T_G	PPIL3	2.09374	0.00400407	-0.15563	2.09227	-0.0374819	1.10537e-05	0.0248596
2093	2_200938988_G_A	PPIL3	2.09374	0.00400407	-0.177049	2.09197	-0.0410963	1.44048e-06	0.00501262
2094	2_200940249_G_T	PPIL3	2.09374	0.00400407	-0.168495	2.09204	-0.0402241	2.393e-06	0.00763745
2095	2_200940938_A_G	PPIL3	2.09374	0.00400407	-0.160653	2.09214	-0.0389964	4.80629e-06	0.0132617
2096	2_200941874_T_C	PPIL3	2.09374	0.00400407	-0.147478	2.0921	-0.0395427	3.53277e-06	0.0105509
2097	2_200944981_C_T	PPIL3	2.09374	0.00400407	-0.164329	2.09184	-0.0425497	6.04563e-07	0.00240012
2098	2_200949107_G_A	PPIL3	2.09374	0.00400407	-0.163105	2.09244	-0.0352363	3.59425e-05	0.0577929
2099	2_200951534_C_T	PPIL3	2.09374	0.00400407	-0.168495	2.09204	-0.0402241	2.393e-06	0.00763745
2100	2_200959369_G_A	PPIL3	2.09374	0.00400407	-0.160653	2.09214	-0.0389964	4.80629e-06	0.0132617
2101	2_200972785_G_A	PPIL3	2.09374	0.00400407	-0.161409	2.09218	-0.0386048	5.97866e-06	0.0158548
2102	2_200977287_G_A	PPIL3	2.09374	0.00400407	-0.163105	2.09244	-0.0352363	3.59425e-05	0.0577929
2103	2_200978534_A_G	PPIL3	2.09374	0.00400407	-0.163647	2.09193	-0.0415555	1.09823e-06	0.00409253
2104	2_200988734_A_G	PPIL3	2.09374	0.00400407	-0.162753	2.09216	-0.0388516	5.21157e-06	0.0141761
2105	2_200990831_G_A	PPIL3	2.09374	0.00400407	-0.158478	2.0919	-0.0419217	8.82811e-07	0.00337153
2106	2_200998807_T_C	PPIL3	2.09374	0.00400407	-0.146215	2.09217	-0.0387419	5.54016e-06	0.0148695
2107	2_201007255_A_G	PPIL3	2.09374	0.00400407	-0.161409	2.09218	-0.0386048	5.97866e-06	0.0158548
2108	2_201015225_A_G	PPIL3	2.09374	0.00400407	-0.148216	2.09238	-0.0360334	2.38308e-05	0.0438562
2109	2_201016954_A_G	PPIL3	2.09374	0.00400407	-0.15565	2.09229	-0.0372129	1.27752e-05	0.0277204
2110	2_201028465_T_C	PPIL3	2.09374	0.00400407	-0.15507	2.09199	-0.0408347	1.67912e-06	0.00571008
2111	2_201028742_G_A	PPIL3	2.09374	0.00400407	-0.15565	2.09229	-0.0372129	1.27752e-05	0.0277204
2112	2_201029296_A_G	PPIL3	2.09374	0.00400407	-0.160445	2.09194	-0.0413971	1.20635e-06	0.00442765
2113	2_201031644_T_C	PPIL3	2.09374	0.00400407	-0.160445	2.09194	-0.0413971	1.20635e-06	0.00442765
2114	2_201034826_C_T	PPIL3	2.09374	0.00400407	-0.15565	2.09229	-0.0372129	1.27752e-05	0.0277204
2115	2_201043814_G_A	PPIL3	2.09374	0.00400407	-0.140834	2.09238	-0.0360052	2.41832e-05	0.0442287
2116	2_201046441_A_G	PPIL3	2.09374	0.00400407	-0.15565	2.09229	-0.0372129	1.27752e-05	0.0277204
2117	2_201053215_T_C	PPIL3	2.09374	0.00400407	-0.15565	2.09229	-0.0372129	1.27752e-05	0.0277204
2118	2_201055337_G_A	PPIL3	2.09374	0.00400407	-0.15565	2.09229	-0.0372129	1.27752e-05	0.0277204
2119	2_201059355_C_T	PPIL3	2.09374	0.00400407	-0.15565	2.09229	-0.0372129	1.27752e-05	0.0277204
2120	2_201063360_C_T	PPIL3	2.09374	0.00400407	-0.15565	2.09229	-0.0372129	1.27752e-05	0.0277204
2121	2_201099049_T_C	PPIL3	2.09374	0.00400407	-0.143764	2.09218	-0.0385815	6.05647e-06	0.016033
2122	2_201117821_T_C	PPIL3	2.09374	0.00400407	-0.147389	2.09224	-0.0377836	9.3865e-06	0.0219406
2123	2_201127684_C_A	PPIL3	2.09374	0.00400407	-0.147503	2.09231	-0.0368798	1.52632e-05	0.0313942
2124	2_201132569_G_A	CFLAR	1.21775	0.0123122	-0.107343	1.21705	-0.0340571	6.50121e-05	0.0872637
2125	2_201134560_A_G	CFLAR	1.21775	0.0123122	-0.107343	1.21705	-0.0340571	6.50121e-05	0.0872637
2126	2_201134827_C_T	PPIL3	2.09374	0.00400407	-0.143819	2.09254	-0.0338013	7.37539e-05	0.0941858
2127	2_201135122_C_T	PPIL3	2.09374	0.00400407	-0.143819	2.09254	-0.0338013	7.37539e-05	0.0941858
2128	2_201138287_T_C	PPIL3	2.09374	0.00400407	-0.143819	2.09254	-0.0338013	7.37539e-05	0.0941858
2129	2_201138447_A_G	CFLAR	1.21775	0.0123122	-0.107343	1.21705	-0.0340571	6.50121e-05	0.0872637
2130	2_201139953_C_T	PPIL3	2.09374	0.00400407	-0.152718	2.09251	-0.0341833	6.1071e-05	0.0837322
2131	2_201142137_A_G	PPIL3	2.09374	0.00400407	-0.143793	2.09255	-0.0337084	7.71946e-05	0.0962502
2132	2_201143575_C_T	PPIL3	2.09374	0.00400407	-0.143793	2.09255	-0.0337084	7.71946e-05	0.0962502
2133	2_201145903_C_T	PPIL3	2.09374	0.00400407	-0.143793	2.09255	-0.0337084	7.71946e-05	0.0962502
2134	2_201147345_A_G	CFLAR	1.21775	0.0123122	-0.107784	1.21705	-0.0340259	6.60226e-05	0.0881314
2135	2_201149233_T_C	PPIL3	2.09374	0.00400407	-0.143793	2.09255	-0.0337084	7.71946e-05	0.0962502
2136	2_201150305_G_T	PPIL3	2.09374	0.00400407	-0.143793	2.09255	-0.0337084	7.71946e-05	0.0962502
2137	2_201153137_G_T	CFLAR	1.21775	0.0123122	-0.110205	1.21701	-0.0349447	4.16876e-05	0.0644993
2138	2_201154487_A_G	CFLAR	1.21775	0.0123122	-0.110205	1.21701	-0.0349447	4.16876e-05	0.0644993
2139	2_201156772_C_T	PPIL3	2.09374	0.00400407	-0.150377	2.09243	-0.0352782	3.51816e-05	0.0568682
2140	2_201157024_T_C	CFLAR	1.21775	0.0123122	-0.110205	1.21701	-0.0349447	4.16876e-05	0.0644993
2141	2_201649042_T_C	PPIL3	2.09374	0.00400407	-0.13103	2.09254	-0.0338195	7.30954e-05	0.0937195
2142	2_201652184_T_C	PPIL3	2.09374	0.00400407	-0.13103	2.09254	-0.0338195	7.30954e-05	0.0937195
2143	2_209327697_A_G	RPE	2.18275	0.00104246	-0.211455	2.18145	-0.0345761	5.01976e-05	0.0732383
2144	2_217832516_C_T	PNKD	1.71867	0.00423367	-0.311959	1.71765	-0.0343551	5.60651e-05	0.079369
2145	2_217833600_A_G	PNKD	1.71867	0.00423367	-0.163115	1.71755	-0.0360052	2.4183e-05	0.0442287
2146	2_217834511_C_T	PNKD	1.71867	0.00423367	-0.329704	1.7174	-0.0384423	6.54139e-06	0.0167076
2147	2_217838154_C_T	PNKD	1.71867	0.00423367	-0.185904	1.71758	-0.0355612	3.04303e-05	0.0524746
2148	2_219039065_T_C	RETREG2	1.8702	0.00671401	0.151123	1.86889	0.0374711	1.11186e-05	0.0249211
2149	2_219041344_C_A	RETREG2	1.8702	0.00671401	0.151123	1.86889	0.0374711	1.11186e-05	0.0249211
2150	2_219041843_C_T	RETREG2	1.8702	0.00671401	0.151123	1.86889	0.0374711	1.11186e-05	0.0249211
2151	2_219041979_A_G	RETREG2	1.8702	0.00671401	0.151123	1.86889	0.0374711	1.11186e-05	0.0249211
2152	2_219047230_C_A	RETREG2	1.8702	0.00671401	0.151123	1.86889	0.0374711	1.11186e-05	0.0249211
2153	2_219048036_A_G	RETREG2	1.8702	0.00671401	0.151123	1.86889	0.0374711	1.11186e-05	0.0249211
2154	2_219050877_G_T	RETREG2	1.8702	0.00671401	0.151123	1.86889	0.0374711	1.11186e-05	0.0249211
2155	2_219063204_G_T	RETREG2	1.8702	0.00671401	0.146572	1.86895	0.0366725	1.70377e-05	0.0340546
2156	2_219071867_T_C	RETREG2	1.8702	0.00671401	0.146572	1.86895	0.0366725	1.70377e-05	0.0340546
2157	2_219084871_G_A	RETREG2	1.8702	0.00671401	0.143852	1.86899	0.0360846	2.32028e-05	0.0430148
2158	2_219114619_C_T	RETREG2	1.8702	0.00671401	0.146572	1.86895	0.0366725	1.70377e-05	0.0340546
2159	2_219116353_T_C	RETREG2	1.8702	0.00671401	0.142685	1.86903	0.0355066	3.12964e-05	0.0530871
2160	2_219116355_A_G	RETREG2	1.8702	0.00671401	0.142685	1.86903	0.0355066	3.12964e-05	0.0530871
2161	2_219117970_C_T	RETREG2	1.8702	0.00671401	0.143852	1.86899	0.0360846	2.32028e-05	0.0430148
2162	2_219120635_A_C	RETREG2	1.8702	0.00671401	0.143852	1.86899	0.0360846	2.32028e-05	0.0430148
2163	2_219122222_T_C	RETREG2	1.8702	0.00671401	0.143852	1.86899	0.0360846	2.32028e-05	0.0430148
2164	2_219130425_C_T	RETREG2	1.8702	0.00671401	0.158298	1.86871	0.0399352	2.82495e-06	0.00882106
2165	2_219131171_A_G	RETREG2	1.8702	0.00671401	0.158595	1.86869	0.0402237	2.39354e-06	0.00763747
2166	2_219132412_C_T	RETREG2	1.8702	0.00671401	0.158298	1.86871	0.0399352	2.82495e-06	0.00882106
2167	2_219141236_T_C	RETREG2	1.8702	0.00671401	0.137618	1.86909	0.0344614	5.31657e-05	0.0764627
2168	2_219141450_A_G	RETREG2	1.8702	0.00671401	0.137358	1.86909	0.034506	5.19923e-05	0.0752715
2169	2_219141861_C_T	RETREG2	1.8702	0.00671401	0.137358	1.86909	0.034506	5.19923e-05	0.0752715
2170	2_219142692_C_T	RETREG2	1.8702	0.00671401	0.15876	1.86867	0.0404671	2.07963e-06	0.0068201
2171	2_219143391_C_T	RETREG2	1.8702	0.00671401	0.15876	1.86867	0.0404671	2.07963e-06	0.0068201
2172	2_219143815_G_A	RETREG2	1.8702	0.00671401	0.15876	1.86867	0.0404671	2.07963e-06	0.0068201
2173	2_219148882_C_A	RETREG2	1.8702	0.00671401	0.160906	1.86869	0.0402979	2.29335e-06	0.0073887
2174	2_219149953_C_T	RETREG2	1.8702	0.00671401	0.15876	1.86867	0.0404671	2.07963e-06	0.0068201
2175	2_219151729_A_G	RETREG2	1.8702	0.00671401	0.158426	1.86869	0.0401748	2.46194e-06	0.0078135
2176	2_219153368_T_G	RETREG2	1.8702	0.00671401	0.158426	1.86869	0.0401748	2.46194e-06	0.0078135
2177	2_219153369_A_C	RETREG2	1.8702	0.00671401	0.158426	1.86869	0.0401748	2.46194e-06	0.0078135
2178	2_219153568_G_A	RETREG2	1.8702	0.00671401	0.158426	1.86869	0.0401748	2.46194e-06	0.0078135
2179	2_219154885_A_C	RETREG2	1.8702	0.00671401	0.158426	1.86869	0.0401748	2.46194e-06	0.0078135
2180	2_219154916_T_C	RETREG2	1.8702	0.00671401	0.15876	1.86867	0.0404671	2.07963e-06	0.0068201
2181	2_219155613_T_C	RETREG2	1.8702	0.00671401	0.158426	1.86869	0.0401748	2.46194e-06	0.0078135
2182	2_219157352_A_G	RETREG2	1.8702	0.00671401	0.15876	1.86867	0.0404671	2.07963e-06	0.0068201
2183	2_219158474_A_C	RETREG2	1.8702	0.00671401	0.15876	1.86867	0.0404671	2.07963e-06	0.0068201
2184	2_219159618_C_T	RETREG2	1.8702	0.00671401	0.131496	1.86914	0.0336965	7.76472e-05	0.0966513
2185	2_219159928_G_T	RETREG2	1.8702	0.00671401	0.15876	1.86867	0.0404671	2.07963e-06	0.0068201
2186	2_219160400_T_C	RETREG2	1.8702	0.00671401	0.158426	1.86869	0.0401748	2.46194e-06	0.0078135
2187	2_219160586_C_T	RETREG2	1.8702	0.00671401	0.15876	1.86867	0.0404671	2.07963e-06	0.0068201
2188	2_219161647_G_T	RETREG2	1.8702	0.00671401	0.15876	1.86867	0.0404671	2.07963e-06	0.0068201
2189	2_219169108_A_G	RETREG2	1.8702	0.00671401	0.168243	1.86835	0.0444779	1.8295e-07	0.000834412
2190	2_219169234_T_C	RETREG2	1.8702	0.00671401	0.168243	1.86835	0.0444779	1.8295e-07	0.000834412
2191	2_219170859_A_G	RETREG2	1.8702	0.00671401	0.170096	1.86839	0.0439987	2.4737e-07	0.00108529
2192	2_219172375_C_T	RETREG2	1.8702	0.00671401	0.170096	1.86839	0.0439987	2.4737e-07	0.00108529
2193	2_219172944_A_G	RETREG2	1.8702	0.00671401	0.170096	1.86839	0.0439987	2.4737e-07	0.00108529
2194	2_219173034_A_G	RETREG2	1.8702	0.00671401	0.167049	1.86844	0.0434239	3.53789e-07	0.00148981
2195	2_219175608_A_G	RETREG2	1.8702	0.00671401	0.170096	1.86839	0.0439987	2.4737e-07	0.00108529
2196	2_219176369_G_A	RETREG2	1.8702	0.00671401	0.170096	1.86839	0.0439987	2.4737e-07	0.00108529
2197	2_219176711_C_A	RETREG2	1.8702	0.00671401	0.170096	1.86839	0.0439987	2.4737e-07	0.00108529
2198	2_219177905_A_C	RETREG2	1.8702	0.00671401	0.170096	1.86839	0.0439987	2.4737e-07	0.00108529
2199	2_219177953_G_A	RETREG2	1.8702	0.00671401	0.170096	1.86839	0.0439987	2.4737e-07	0.00108529
2200	2_219182253_C_A	RETREG2	1.8702	0.00671401	0.175016	1.86828	0.0453655	1.0379e-07	0.000503915
2201	2_219182671_C_T	RETREG2	1.8702	0.00671401	0.175016	1.86828	0.0453655	1.0379e-07	0.000503915
2202	2_219183428_C_T	RETREG2	1.8702	0.00671401	0.175016	1.86828	0.0453655	1.0379e-07	0.000503915
2203	2_219183999_A_G	RETREG2	1.8702	0.00671401	0.175016	1.86828	0.0453655	1.0379e-07	0.000503915
2204	2_219184074_C_T	RETREG2	1.8702	0.00671401	0.175016	1.86828	0.0453655	1.0379e-07	0.000503915
2205	2_219184185_A_G	RETREG2	1.8702	0.00671401	0.175016	1.86828	0.0453655	1.0379e-07	0.000503915
2206	2_219184568_C_T	RETREG2	1.8702	0.00671401	0.175016	1.86828	0.0453655	1.0379e-07	0.000503915
2207	2_219185985_G_A	RETREG2	1.8702	0.00671401	0.171318	1.86838	0.0441576	2.23901e-07	0.00099549
2208	2_219186146_T_C	RETREG2	1.8702	0.00671401	0.175016	1.86828	0.0453655	1.0379e-07	0.000503915
2209	2_219186613_T_C	RETREG2	1.8702	0.00671401	0.175016	1.86828	0.0453655	1.0379e-07	0.000503915
2210	2_219196674_T_G	RETREG2	1.8702	0.00671401	0.168652	1.86842	0.0437196	2.94472e-07	0.00126781
2211	2_219196954_G_A	RETREG2	1.8702	0.00671401	0.168652	1.86842	0.0437196	2.94472e-07	0.00126781
2212	2_219197045_C_T	RETREG2	1.8702	0.00671401	0.168652	1.86842	0.0437196	2.94472e-07	0.00126781
2213	2_219510228_T_G	ZFAND2B	1.76536	0.00058861	0.119429	1.7643	0.0346387	4.86443e-05	0.0718188
2214	2_219511261_G_A	ZFAND2B	1.76536	0.00058861	0.119429	1.7643	0.0346387	4.86443e-05	0.0718188
2215	2_223879984_G_A	WDFY1	1.95373	0.000338521	0.111608	1.95257	0.0345283	5.14159e-05	0.0745841
2216	2_234732252_A_G	ARL4C	1.55454	0.0622732	0.439209	1.55358	0.0351162	3.82104e-05	0.0604484
2217	2_235211040_G_A	ARL4C	1.55454	0.0622732	0.248602	1.55357	0.0353112	3.45944e-05	0.0562345
2218	2_235212370_T_C	ARL4C	1.55454	0.0622732	-0.231244	1.55366	-0.033738	7.60827e-05	0.0954846
2219	2_235220385_C_T	ARL4C	1.55454	0.0622732	0.240362	1.55361	0.0345658	5.04581e-05	0.0735606
2220	2_241082956_T_C	PASK	2.18644	0.0167376	-0.17864	2.18519	-0.03385	7.20074e-05	0.0926859
2221	2_241094734_C_T	PASK	2.18644	0.0167376	-0.195943	2.18515	-0.0343929	5.50168e-05	0.0781638
2222	2_241095731_G_T	PASK	2.18644	0.0167376	-0.185485	2.18515	-0.0343202	5.70494e-05	0.0803708
2223	2_241108335_A_G	PASK	2.18644	0.0167376	-0.194854	2.18508	-0.0352099	3.64308e-05	0.0583886
2224	2_241111131_A_G	PASK	2.18644	0.0167376	-0.194854	2.18508	-0.0352099	3.64308e-05	0.0583886
2225	2_241113217_C_T	PASK	2.18644	0.0167376	-0.179414	2.18517	-0.0340475	6.53229e-05	0.0876276
2226	2_241114714_G_A	PASK	2.18644	0.0167376	-0.189407	2.18513	-0.034658	4.81749e-05	0.0714672
2227	2_241116160_C_A	PASK	2.18644	0.0167376	-0.189407	2.18513	-0.034658	4.81749e-05	0.0714672
2228	2_241125943_A_G	PASK	2.18644	0.0167376	-0.179414	2.18517	-0.0340475	6.53229e-05	0.0876276
2229	3_10999864_A_G	CIDECP	2.33975	6.98575e-11	0.185676	2.33833	0.0348295	4.41876e-05	0.0672669
2230	3_11001164_C_T	CIDECP	2.33975	6.98575e-11	0.209438	2.33822	0.0361431	2.2505e-05	0.0419744
2231	3_11006087_A_G	CIDECP	2.33975	6.98575e-11	0.209438	2.33822	0.0361431	2.2505e-05	0.0419744
2232	3_11008385_G_T	CIDECP	2.33975	6.98575e-11	0.209768	2.3382	0.0363094	2.06299e-05	0.0392143
2233	3_23161007_A_G	UBE2E2	1.54075	0.00698621	-0.173045	1.53981	-0.0349947	4.06436e-05	0.0634231
2234	3_23168186_G_T	UBE2E2	1.54075	0.00698621	-0.173045	1.53981	-0.0349947	4.06436e-05	0.0634231
2235	3_24186428_A_G	UBE2E2	1.54075	0.00698621	-0.163801	1.53977	-0.035582	3.01068e-05	0.0521135
2236	3_26536764_G_A	SLC4A7	1.6422	0.0160094	0.194421	1.6412	0.034868	4.33359e-05	0.0663535
2237	3_26774940_T_C	SLC4A7	1.6422	0.0160094	0.160398	1.64103	0.0376459	1.01151e-05	0.0232399
2238	3_26875655_T_C	SLC4A7	1.6422	0.0160094	0.305333	1.6411	0.0365759	1.79302e-05	0.035481
2239	3_26881726_G_A	SLC4A7	1.6422	0.0160094	0.32525	1.64095	0.0389096	5.04561e-06	0.013782
2240	3_27365091_G_T	SLC4A7	1.6422	0.0160094	0.404391	1.64095	0.0390131	4.76162e-06	0.0131577
2241	3_27380343_C_T	SLC4A7	1.6422	0.0160094	0.404391	1.64095	0.0390131	4.76162e-06	0.0131577
2242	3_27383037_T_G	SLC4A7	1.6422	0.0160094	0.404391	1.64095	0.0390131	4.76162e-06	0.0131577
2243	3_27384124_T_C	SLC4A7	1.6422	0.0160094	0.404391	1.64095	0.0390131	4.76162e-06	0.0131577
2244	3_27387571_T_G	SLC4A7	1.6422	0.0160094	0.404391	1.64095	0.0390131	4.76162e-06	0.0131577
2245	3_27387673_C_T	SLC4A7	1.6422	0.0160094	0.404391	1.64095	0.0390131	4.76162e-06	0.0131577
2246	3_27387729_T_C	SLC4A7	1.6422	0.0160094	0.404391	1.64095	0.0390131	4.76162e-06	0.0131577
2247	3_27388028_A_G	SLC4A7	1.6422	0.0160094	0.404391	1.64095	0.0390131	4.76162e-06	0.0131577
2248	3_27388095_T_C	SLC4A7	1.6422	0.0160094	0.404391	1.64095	0.0390131	4.76162e-06	0.0131577
2249	3_27392583_C_T	SLC4A7	1.6422	0.0160094	0.404391	1.64095	0.0390131	4.76162e-06	0.0131577
2250	3_27392986_T_C	SLC4A7	1.6422	0.0160094	0.404391	1.64095	0.0390131	4.76162e-06	0.0131577
2251	3_27393515_T_C	SLC4A7	1.6422	0.0160094	0.404391	1.64095	0.0390131	4.76162e-06	0.0131577
2252	3_27393590_G_A	SLC4A7	1.6422	0.0160094	0.404391	1.64095	0.0390131	4.76162e-06	0.0131577
2253	3_27398397_G_A	SLC4A7	1.6422	0.0160094	0.404391	1.64095	0.0390131	4.76162e-06	0.0131577
2254	3_27400665_C_T	SLC4A7	1.6422	0.0160094	0.404391	1.64095	0.0390131	4.76162e-06	0.0131577
2255	3_27405932_T_C	SLC4A7	1.6422	0.0160094	0.404391	1.64095	0.0390131	4.76162e-06	0.0131577
2256	3_27406196_T_C	SLC4A7	1.6422	0.0160094	0.404391	1.64095	0.0390131	4.76162e-06	0.0131577
2257	3_27406667_G_A	SLC4A7	1.6422	0.0160094	0.404391	1.64095	0.0390131	4.76162e-06	0.0131577
2258	3_27407848_T_C	SLC4A7	1.6422	0.0160094	0.404391	1.64095	0.0390131	4.76162e-06	0.0131577
2259	3_27409961_C_T	SLC4A7	1.6422	0.0160094	0.404391	1.64095	0.0390131	4.76162e-06	0.0131577
2260	3_27410654_C_T	SLC4A7	1.6422	0.0160094	0.404391	1.64095	0.0390131	4.76162e-06	0.0131577
2261	3_27411521_T_C	SLC4A7	1.6422	0.0160094	0.404391	1.64095	0.0390131	4.76162e-06	0.0131577
2262	3_27412606_A_G	SLC4A7	1.6422	0.0160094	0.404391	1.64095	0.0390131	4.76162e-06	0.0131577
2263	3_27416209_G_T	SLC4A7	1.6422	0.0160094	0.404391	1.64095	0.0390131	4.76162e-06	0.0131577
2264	3_27419587_C_T	SLC4A7	1.6422	0.0160094	0.404391	1.64095	0.0390131	4.76162e-06	0.0131577
2265	3_27419885_G_A	SLC4A7	1.6422	0.0160094	0.404391	1.64095	0.0390131	4.76162e-06	0.0131577
2266	3_27423213_T_C	SLC4A7	1.6422	0.0160094	0.404391	1.64095	0.0390131	4.76162e-06	0.0131577
2267	3_27427670_T_C	SLC4A7	1.6422	0.0160094	0.404391	1.64095	0.0390131	4.76162e-06	0.0131577
2268	3_27429064_G_A	SLC4A7	1.6422	0.0160094	0.404391	1.64095	0.0390131	4.76162e-06	0.0131577
2269	3_27429695_C_T	SLC4A7	1.6422	0.0160094	0.404391	1.64095	0.0390131	4.76162e-06	0.0131577
2270	3_27432904_T_C	SLC4A7	1.6422	0.0160094	0.404391	1.64095	0.0390131	4.76162e-06	0.0131577
2271	3_27435798_G_A	SLC4A7	1.6422	0.0160094	0.404391	1.64095	0.0390131	4.76162e-06	0.0131577
2272	3_27437078_C_T	SLC4A7	1.6422	0.0160094	0.404391	1.64095	0.0390131	4.76162e-06	0.0131577
2273	3_27439050_C_T	SLC4A7	1.6422	0.0160094	0.404391	1.64095	0.0390131	4.76162e-06	0.0131577
2274	3_27439506_G_A	SLC4A7	1.6422	0.0160094	0.404391	1.64095	0.0390131	4.76162e-06	0.0131577
2275	3_27439752_C_T	SLC4A7	1.6422	0.0160094	0.404391	1.64095	0.0390131	4.76162e-06	0.0131577
2276	3_27439780_A_C	SLC4A7	1.6422	0.0160094	0.404391	1.64095	0.0390131	4.76162e-06	0.0131577
2277	3_27448147_C_T	SLC4A7	1.6422	0.0160094	0.375649	1.64102	0.0379215	8.70729e-06	0.020713
2278	3_27453622_T_C	SLC4A7	1.6422	0.0160094	0.404391	1.64095	0.0390131	4.76162e-06	0.0131577
2279	3_27458069_A_G	SLC4A7	1.6422	0.0160094	0.404391	1.64095	0.0390131	4.76162e-06	0.0131577
2280	3_27458578_T_C	SLC4A7	1.6422	0.0160094	0.404391	1.64095	0.0390131	4.76162e-06	0.0131577
2281	3_27461428_C_T	SLC4A7	1.6422	0.0160094	0.404391	1.64095	0.0390131	4.76162e-06	0.0131577
2282	3_27462187_T_C	SLC4A7	1.6422	0.0160094	0.404391	1.64095	0.0390131	4.76162e-06	0.0131577
2283	3_27463844_G_A	SLC4A7	1.6422	0.0160094	0.404391	1.64095	0.0390131	4.76162e-06	0.0131577
2284	3_27466032_T_C	SLC4A7	1.6422	0.0160094	0.404391	1.64095	0.0390131	4.76162e-06	0.0131577
2285	3_27466892_T_G	SLC4A7	1.6422	0.0160094	0.404391	1.64095	0.0390131	4.76162e-06	0.0131577
2286	3_27469430_G_A	SLC4A7	1.6422	0.0160094	0.404391	1.64095	0.0390131	4.76162e-06	0.0131577
2287	3_27470054_T_C	SLC4A7	1.6422	0.0160094	0.404391	1.64095	0.0390131	4.76162e-06	0.0131577
2288	3_27470873_C_T	SLC4A7	1.6422	0.0160094	0.404391	1.64095	0.0390131	4.76162e-06	0.0131577
2289	3_27477482_C_T	SLC4A7	1.6422	0.0160094	0.404391	1.64095	0.0390131	4.76162e-06	0.0131577
2290	3_27478426_G_T	SLC4A7	1.6422	0.0160094	0.404391	1.64095	0.0390131	4.76162e-06	0.0131577
2291	3_27485816_C_T	SLC4A7	1.6422	0.0160094	0.404391	1.64095	0.0390131	4.76162e-06	0.0131577
2292	3_27487853_G_T	SLC4A7	1.6422	0.0160094	0.404391	1.64095	0.0390131	4.76162e-06	0.0131577
2293	3_27489010_C_A	SLC4A7	1.6422	0.0160094	0.404391	1.64095	0.0390131	4.76162e-06	0.0131577
2294	3_27491887_A_C	SLC4A7	1.6422	0.0160094	0.404391	1.64095	0.0390131	4.76162e-06	0.0131577
2295	3_27498543_G_A	SLC4A7	1.6422	0.0160094	0.402177	1.64108	0.0368969	1.5125e-05	0.0312
2296	3_27500522_G_A	SLC4A7	1.6422	0.0160094	0.402177	1.64108	0.0368969	1.5125e-05	0.0312
2297	3_27500899_C_T	SLC4A7	1.6422	0.0160094	0.402177	1.64108	0.0368969	1.5125e-05	0.0312
2298	3_27500978_C_T	SLC4A7	1.6422	0.0160094	0.402177	1.64108	0.0368969	1.5125e-05	0.0312
2299	3_27507914_G_T	SLC4A7	1.6422	0.0160094	0.402177	1.64108	0.0368969	1.5125e-05	0.0312
2300	3_27508193_A_G	SLC4A7	1.6422	0.0160094	0.402177	1.64108	0.0368969	1.5125e-05	0.0312
2301	3_27516018_C_A	SLC4A7	1.6422	0.0160094	0.402177	1.64108	0.0368969	1.5125e-05	0.0312
2302	3_27521702_T_C	SLC4A7	1.6422	0.0160094	0.402177	1.64108	0.0368969	1.5125e-05	0.0312
2303	3_27524585_T_C	SLC4A7	1.6422	0.0160094	0.402177	1.64108	0.0368969	1.5125e-05	0.0312
2304	3_27524836_G_T	SLC4A7	1.6422	0.0160094	0.402177	1.64108	0.0368969	1.5125e-05	0.0312
2305	3_27532438_T_C	SLC4A7	1.6422	0.0160094	0.431427	1.64109	0.03669	1.68805e-05	0.0337653
2306	3_27545967_G_A	SLC4A7	1.6422	0.0160094	-0.147474	1.64113	-0.0360861	2.31845e-05	0.0430148
2307	3_27552446_G_A	SLC4A7	1.6422	0.0160094	0.322183	1.64126	0.0337315	7.63258e-05	0.0956538
2308	3_27553455_G_T	SLC4A7	1.6422	0.0160094	0.322183	1.64126	0.0337315	7.63258e-05	0.0956538
2309	3_27555145_C_T	SLC4A7	1.6422	0.0160094	0.359759	1.64113	0.0360334	2.3831e-05	0.0438562
2310	3_27559008_G_T	SLC4A7	1.6422	0.0160094	0.328645	1.64122	0.034549	5.08848e-05	0.07408
2311	3_27559650_T_C	SLC4A7	1.6422	0.0160094	0.359759	1.64113	0.0360334	2.3831e-05	0.0438562
2312	3_27560126_A_G	SLC4A7	1.6422	0.0160094	0.38228	1.6411	0.036594	1.77602e-05	0.0351877
2313	3_27560541_C_T	SLC4A7	1.6422	0.0160094	0.167903	1.64108	0.0368741	1.53098e-05	0.0314845
2314	3_27560787_T_C	SLC4A7	1.6422	0.0160094	0.173454	1.64114	0.0358086	2.67811e-05	0.0475294
2315	3_27562181_A_C	SLC4A7	1.6422	0.0160094	0.167903	1.64108	0.0368741	1.53098e-05	0.0314845
2316	3_27563239_T_C	SLC4A7	1.6422	0.0160094	0.164956	1.6411	0.0365306	1.83642e-05	0.0361097
2317	3_27565204_A_G	SLC4A7	1.6422	0.0160094	0.16713	1.64109	0.0367279	1.65457e-05	0.0332413
2318	3_27685460_A_G	SLC4A7	1.6422	0.0160094	0.148554	1.64126	0.033749	7.56707e-05	0.095333
2319	3_27685635_C_T	SLC4A7	1.6422	0.0160094	0.148554	1.64126	0.033749	7.56707e-05	0.095333
2320	3_27691357_G_A	SLC4A7	1.6422	0.0160094	0.24493	1.64123	0.0343698	5.56571e-05	0.0788757
2321	3_27691823_C_T	SLC4A7	1.6422	0.0160094	0.24493	1.64123	0.0343698	5.56571e-05	0.0788757
2322	3_27695160_A_G	SLC4A7	1.6422	0.0160094	0.154846	1.64117	0.035296	3.48631e-05	0.0565573
2323	3_27696904_A_G	SLC4A7	1.6422	0.0160094	0.148554	1.64126	0.033749	7.56707e-05	0.095333
2324	3_27697672_G_A	SLC4A7	1.6422	0.0160094	0.148554	1.64126	0.033749	7.56707e-05	0.095333
2325	3_27698366_G_T	SLC4A7	1.6422	0.0160094	0.148554	1.64126	0.033749	7.56707e-05	0.095333
2326	3_27699967_A_G	SLC4A7	1.6422	0.0160094	0.237856	1.6412	0.0348673	4.33522e-05	0.0663535
2327	3_27700500_T_C	SLC4A7	1.6422	0.0160094	0.237856	1.6412	0.0348673	4.33522e-05	0.0663535
2328	3_27702337_T_C	SLC4A7	1.6422	0.0160094	0.237856	1.6412	0.0348673	4.33522e-05	0.0663535
2329	3_27702443_A_G	SLC4A7	1.6422	0.0160094	0.243136	1.64117	0.0354385	3.24096e-05	0.0540365
2330	3_27703985_T_C	SLC4A7	1.6422	0.0160094	0.148554	1.64126	0.033749	7.56707e-05	0.095333
2331	3_27704204_G_A	SLC4A7	1.6422	0.0160094	0.154846	1.64117	0.035296	3.48631e-05	0.0565573
2332	3_27704486_T_C	SLC4A7	1.6422	0.0160094	0.154846	1.64117	0.035296	3.48631e-05	0.0565573
2333	3_30134572_T_C	TGFBR2	1.66103	0.00359856	0.135676	1.65995	0.0361176	2.28073e-05	0.0424304
2334	3_30840711_T_C	TGFBR2	1.66103	0.00359856	0.198882	1.66002	0.0349391	4.18045e-05	0.0646554
2335	3_32347826_A_G	CMTM7	1.59266	0.00676174	-0.2018	1.59167	-0.0351099	3.83328e-05	0.0606301
2336	3_32350575_C_T	CMTM7	1.59266	0.00676174	-0.217033	1.59167	-0.0351338	3.7871e-05	0.0600252
2337	3_32364455_G_A	CMTM7	1.59266	0.00676174	-0.210487	1.59115	-0.0434425	3.49745e-07	0.0014733
2338	3_32366689_A_G	CMTM7	1.59266	0.00676174	-0.209793	1.59173	-0.0341658	6.16023e-05	0.0841893
2339	3_32392742_G_A	CMTM7	1.59266	0.00676174	-0.132845	1.59162	-0.0360305	2.38671e-05	0.0439126
2340	3_32397100_G_T	CMTM7	1.59266	0.00676174	0.122057	1.59173	0.0340914	6.3917e-05	0.0862001
2341	3_32397456_C_T	CMTM7	1.59266	0.00676174	-0.17874	1.5915	-0.0381615	7.6355e-06	0.018717
2342	3_32398526_A_G	CMTM7	1.59266	0.00676174	-0.17874	1.5915	-0.0381615	7.6355e-06	0.018717
2343	3_32399489_G_A	CMTM7	1.59266	0.00676174	-0.115118	1.59173	-0.0340953	6.3795e-05	0.0860834
2344	3_32400501_C_T	CMTM7	1.59266	0.00676174	-0.115118	1.59173	-0.0340953	6.3795e-05	0.0860834
2345	3_32402335_C_T	CMTM7	1.59266	0.00676174	0.122057	1.59173	0.0340914	6.3917e-05	0.0862001
2346	3_32402599_G_A	CMTM7	1.59266	0.00676174	0.122057	1.59173	0.0340914	6.3917e-05	0.0862001
2347	3_32815267_C_T	CMTM7	1.59266	0.00676174	-0.118711	1.59172	-0.0343584	5.59732e-05	0.0792667
2348	3_37489222_T_C	OXSR1	1.96594	0.0102252	0.262567	1.96482	0.033699	7.75518e-05	0.0965624
2349	3_40168490_T_C	RPL14	0.79458	0.0325027	-0.18048	0.79409	-0.0351076	3.83789e-05	0.0606792
2350	3_40171748_G_A	RPL14	0.79458	0.0325027	-0.149402	0.794113	-0.0342768	5.82965e-05	0.081428
2351	3_40249895_C_T	RPL14	0.79458	0.0325027	-0.191708	0.794122	-0.0339376	6.89644e-05	0.0906734
2352	3_40277605_T_C	RPL14	0.79458	0.0325027	-0.213761	0.794051	-0.0364838	1.88231e-05	0.036767
2353	3_40285588_C_T	RPL14	0.79458	0.0325027	-0.213761	0.794051	-0.0364838	1.88231e-05	0.036767
2354	3_40294054_G_A	RPL14	0.79458	0.0325027	-0.170776	0.794119	-0.0340386	6.56093e-05	0.0878656
2355	3_40315102_C_T	RPL14	0.79458	0.0325027	-0.213761	0.794051	-0.0364838	1.88231e-05	0.036767
2356	3_40343415_G_A	RPL14	0.79458	0.0325027	-0.191708	0.794122	-0.0339376	6.89644e-05	0.0906734
2357	3_40557914_G_A	RPL14	0.79458	0.0325027	-0.0933014	0.79411	-0.0343938	5.49921e-05	0.0781388
2358	3_40562823_G_T	RPL14	0.79458	0.0325027	-0.0933014	0.79411	-0.0343938	5.49921e-05	0.0781388
2359	3_40567587_G_A	RPL14	0.79458	0.0325027	-0.109079	0.794004	-0.0380519	8.10833e-06	0.0194989
2360	3_40573627_C_T	RPL14	0.79458	0.0325027	0.0887858	0.794129	0.0336637	7.89054e-05	0.0975411
2361	3_45551240_G_A	KIAA1143	1.87054	0.00377879	0.233813	1.86942	0.0346026	4.95348e-05	0.0727032
2362	3_48742282_T_C	WDR6	2.13726	0.00227494	0.135593	2.13602	0.0341544	6.19533e-05	0.084322
2363	3_48742648_G_A	WDR6	2.13726	0.00227494	0.135593	2.13602	0.0341544	6.19533e-05	0.084322
2364	3_48749786_G_A	WDR6	2.13726	0.00227494	0.135593	2.13602	0.0341544	6.19533e-05	0.084322
2365	3_48764407_T_C	WDR6	2.13726	0.00227494	0.135593	2.13602	0.0341544	6.19533e-05	0.084322
2366	3_48779856_C_T	WDR6	2.13726	0.00227494	0.138176	2.13595	0.0349852	4.08407e-05	0.0636001
2367	3_48807818_T_C	WDR6	2.13726	0.00227494	0.13487	2.13604	0.0337762	7.46697e-05	0.0949716
2368	3_48826402_C_T	WDR6	2.13726	0.00227494	0.13487	2.13604	0.0337762	7.46697e-05	0.0949716
2369	3_48840974_G_T	WDR6	2.13726	0.00227494	0.13487	2.13604	0.0337762	7.46697e-05	0.0949716
2370	3_48846714_C_T	WDR6	2.13726	0.00227494	0.135593	2.13602	0.0341544	6.19533e-05	0.084322
2371	3_48850688_C_A	WDR6	2.13726	0.00227494	0.13487	2.13604	0.0337762	7.46697e-05	0.0949716
2372	3_48852686_T_C	WDR6	2.13726	0.00227494	0.13487	2.13604	0.0337762	7.46697e-05	0.0949716
2373	3_48853248_T_C	WDR6	2.13726	0.00227494	0.13487	2.13604	0.0337762	7.46697e-05	0.0949716
2374	3_48853842_C_T	WDR6	2.13726	0.00227494	0.13487	2.13604	0.0337762	7.46697e-05	0.0949716
2375	3_48860162_A_G	WDR6	2.13726	0.00227494	0.138176	2.13595	0.0349852	4.08407e-05	0.0636001
2376	3_48862914_A_G	WDR6	2.13726	0.00227494	0.13487	2.13604	0.0337762	7.46697e-05	0.0949716
2377	3_48867728_A_G	WDR6	2.13726	0.00227494	0.138176	2.13595	0.0349852	4.08407e-05	0.0636001
2378	3_48874010_T_C	WDR6	2.13726	0.00227494	0.138176	2.13595	0.0349852	4.08407e-05	0.0636001
2379	3_48876805_A_G	WDR6	2.13726	0.00227494	0.135593	2.13602	0.0341544	6.19533e-05	0.084322
2380	3_48882694_T_C	WDR6	2.13726	0.00227494	0.138176	2.13595	0.0349852	4.08407e-05	0.0636001
2381	3_48887467_A_G	WDR6	2.13726	0.00227494	0.13487	2.13604	0.0337762	7.46697e-05	0.0949716
2382	3_48898150_A_G	WDR6	2.13726	0.00227494	0.135593	2.13602	0.0341544	6.19533e-05	0.084322
2383	3_48900328_T_G	WDR6	2.13726	0.00227494	0.135593	2.13602	0.0341544	6.19533e-05	0.084322
2384	3_48900357_C_T	WDR6	2.13726	0.00227494	0.13487	2.13604	0.0337762	7.46697e-05	0.0949716
2385	3_48913826_T_C	WDR6	2.13726	0.00227494	0.131978	2.13605	0.0337308	7.63528e-05	0.0956538
2386	3_48914851_T_C	WDR6	2.13726	0.00227494	0.135107	2.13604	0.0338476	7.20918e-05	0.0927541
2387	3_48919714_G_A	WDR6	2.13726	0.00227494	0.135107	2.13604	0.0338476	7.20918e-05	0.0927541
2388	3_48924695_G_T	WDR6	2.13726	0.00227494	0.138408	2.13595	0.0350558	3.94023e-05	0.061869
2389	3_48935459_A_G	WDR6	2.13726	0.00227494	0.139335	2.136	0.034337	5.65729e-05	0.0798682
2390	3_48939965_G_T	WDR6	2.13726	0.00227494	0.139335	2.136	0.034337	5.65729e-05	0.0798682
2391	3_48941798_G_A	WDR6	2.13726	0.00227494	0.140608	2.13602	0.0340827	6.41926e-05	0.0864465
2392	3_48951327_C_T	WDR6	2.13726	0.00227494	0.140608	2.13602	0.0340827	6.41926e-05	0.0864465
2393	3_48955149_T_C	WDR6	2.13726	0.00227494	0.139335	2.136	0.034337	5.65729e-05	0.0798682
2394	3_48955422_G_T	WDR6	2.13726	0.00227494	0.139335	2.136	0.034337	5.65729e-05	0.0798682
2395	3_48958704_G_A	WDR6	2.13726	0.00227494	0.140608	2.13602	0.0340827	6.41926e-05	0.0864465
2396	3_48961890_A_G	WDR6	2.13726	0.00227494	0.135593	2.13602	0.0341544	6.19533e-05	0.084322
2397	3_48967290_G_A	WDR6	2.13726	0.00227494	0.140608	2.13602	0.0340827	6.41926e-05	0.0864465
2398	3_48987668_C_A	WDR6	2.13726	0.00227494	0.140608	2.13602	0.0340827	6.41926e-05	0.0864465
2399	3_48993395_C_A	WDR6	2.13726	0.00227494	0.135409	2.13602	0.0341183	6.3071e-05	0.0854494
2400	3_48998452_T_C	WDR6	2.13726	0.00227494	0.142606	2.13591	0.0355478	3.06412e-05	0.0527969
2401	3_49007334_T_C	WDR6	2.13726	0.00227494	0.139335	2.136	0.034337	5.65729e-05	0.0798682
2402	3_49007922_C_T	WDR6	2.13726	0.00227494	0.140608	2.13602	0.0340827	6.41926e-05	0.0864465
2403	3_49043814_C_T	WDR6	2.13726	0.00227494	0.140608	2.13602	0.0340827	6.41926e-05	0.0864465
2404	3_49059415_A_C	WDR6	2.13726	0.00227494	0.142606	2.13591	0.0355478	3.06412e-05	0.0527969
2405	3_49067703_G_A	WDR6	2.13726	0.00227494	0.140608	2.13602	0.0340827	6.41926e-05	0.0864465
2406	3_49077111_T_C	WDR6	2.13726	0.00227494	0.139335	2.136	0.034337	5.65729e-05	0.0798682
2407	3_49095877_G_A	WDR6	2.13726	0.00227494	0.139335	2.136	0.034337	5.65729e-05	0.0798682
2408	3_49097481_G_T	WDR6	2.13726	0.00227494	0.140608	2.13602	0.0340827	6.41926e-05	0.0864465
2409	3_49113568_G_A	WDR6	2.13726	0.00227494	0.137585	2.13602	0.0340369	6.56655e-05	0.0879262
2410	3_49119243_G_A	WDR6	2.13726	0.00227494	0.136344	2.13601	0.0342836	5.80979e-05	0.0812626
2411	3_49143785_G_A	WDR6	2.13726	0.00227494	0.129881	2.13605	0.0336896	7.79105e-05	0.0968645
2412	3_49146522_A_C	WDR6	2.13726	0.00227494	0.134845	2.13598	0.0345744	5.02405e-05	0.0732919
2413	3_49147231_A_G	WDR6	2.13726	0.00227494	0.129881	2.13605	0.0336896	7.79105e-05	0.0968645
2414	3_49791893_G_A	RHOA	0.694903	0.0176821	0.0800317	0.694492	0.0343956	5.49427e-05	0.0781208
2415	3_49797334_A_C	RHOA	0.694903	0.0176821	0.0800317	0.694492	0.0343956	5.49427e-05	0.0781208
2416	3_49823849_G_A	RHOA	0.694903	0.0176821	0.0800317	0.694492	0.0343956	5.49427e-05	0.0781208
2417	3_52208886_A_G	TWF2	1.2124	0.00746937	0.0877981	1.21167	0.0346642	4.80261e-05	0.0713645
2418	3_52224356_T_C	TWF2	1.2124	0.00746937	0.0883073	1.21171	0.033739	7.60437e-05	0.0954504
2419	3_52521529_C_T	RPL29	0.788065	0.0281331	-0.135117	0.787608	-0.0340382	6.56227e-05	0.0878786
2420	3_52654492_C_T	RPL29	0.788065	0.0281331	-0.208735	0.787427	-0.0402392	2.37229e-06	0.00757968
2421	3_52783719_C_T	RPL29	0.788065	0.0281331	-0.213752	0.787567	-0.0355229	3.10355e-05	0.0530489
2422	3_54298343_G_A	DCP1A	2.05873	0.000146737	-0.107512	2.05749	-0.0346545	4.82597e-05	0.0715667
2423	3_55710747_G_A	CCDC66	1.88424	0.00509441	0.268258	1.88284	0.0384956	6.35144e-06	0.0165961
2424	3_55717511_G_A	CCDC66	1.88424	0.00509441	0.20899	1.88295	0.0368944	1.51448e-05	0.031209
2425	3_55720276_C_A	CCDC66	1.88424	0.00509441	0.20899	1.88295	0.0368944	1.51448e-05	0.031209
2426	3_55720465_T_C	CCDC66	1.88424	0.00509441	0.20899	1.88295	0.0368944	1.51448e-05	0.031209
2427	3_55724770_C_T	CCDC66	1.88424	0.00509441	0.20899	1.88295	0.0368944	1.51448e-05	0.031209
2428	3_55726860_C_T	CCDC66	1.88424	0.00509441	0.264205	1.88282	0.0388508	5.21392e-06	0.0141778
2429	3_55727054_C_T	CCDC66	1.88424	0.00509441	0.20899	1.88295	0.0368944	1.51448e-05	0.031209
2430	3_55727148_A_C	CCDC66	1.88424	0.00509441	0.20899	1.88295	0.0368944	1.51448e-05	0.031209
2431	3_55727159_C_T	CCDC66	1.88424	0.00509441	0.20899	1.88295	0.0368944	1.51448e-05	0.031209
2432	3_55727932_C_T	CCDC66	1.88424	0.00509441	0.264205	1.88282	0.0388508	5.21392e-06	0.0141778
2433	3_55728170_A_G	CCDC66	1.88424	0.00509441	0.264205	1.88282	0.0388508	5.21392e-06	0.0141778
2434	3_55728400_C_T	CCDC66	1.88424	0.00509441	0.20899	1.88295	0.0368944	1.51448e-05	0.031209
2435	3_55729303_T_C	CCDC66	1.88424	0.00509441	0.20899	1.88295	0.0368944	1.51448e-05	0.031209
2436	3_55730129_C_T	CCDC66	1.88424	0.00509441	0.20899	1.88295	0.0368944	1.51448e-05	0.031209
2437	3_55739814_G_A	CCDC66	1.88424	0.00509441	0.268539	1.88284	0.0384577	6.48618e-06	0.0167076
2438	3_55740413_T_C	CCDC66	1.88424	0.00509441	0.252815	1.8829	0.0376707	9.98005e-06	0.0229977
2439	3_55740452_T_C	CCDC66	1.88424	0.00509441	0.252815	1.8829	0.0376707	9.98005e-06	0.0229977
2440	3_55740882_C_A	CCDC66	1.88424	0.00509441	0.268539	1.88284	0.0384577	6.48618e-06	0.0167076
2441	3_57172505_T_C	CCDC66	1.88424	0.00509441	0.302935	1.88316	0.0338037	7.36664e-05	0.0941391
2442	3_57174047_C_T	CCDC66	1.88424	0.00509441	0.302935	1.88316	0.0338037	7.36664e-05	0.0941391
2443	3_57190878_A_G	CCDC66	1.88424	0.00509441	0.23447	1.8829	0.0376827	9.91539e-06	0.0228971
2444	3_57194499_T_G	CCDC66	1.88424	0.00509441	0.23447	1.8829	0.0376827	9.91539e-06	0.0228971
2445	3_57198476_T_C	CCDC66	1.88424	0.00509441	0.221912	1.88302	0.035915	2.53438e-05	0.0457328
2446	3_57200793_C_T	CCDC66	1.88424	0.00509441	0.221912	1.88302	0.035915	2.53438e-05	0.0457328
2447	3_57204322_T_C	CCDC66	1.88424	0.00509441	0.209685	1.88312	0.0343861	5.52064e-05	0.0783779
2448	3_57207438_T_C	CCDC66	1.88424	0.00509441	0.221912	1.88302	0.035915	2.53438e-05	0.0457328
2449	3_57210603_G_A	CCDC66	1.88424	0.00509441	0.224917	1.88298	0.0365971	1.77306e-05	0.0351378
2450	3_57212430_G_A	CCDC66	1.88424	0.00509441	0.297421	1.88297	0.0366359	1.73711e-05	0.0345952
2451	3_57213994_C_T	CCDC66	1.88424	0.00509441	0.224917	1.88298	0.0365971	1.77306e-05	0.0351378
2452	3_57215808_T_C	CCDC66	1.88424	0.00509441	0.224917	1.88298	0.0365971	1.77306e-05	0.0351378
2453	3_57218259_A_G	CCDC66	1.88424	0.00509441	0.224917	1.88298	0.0365971	1.77306e-05	0.0351378
2454	3_57219657_G_A	CCDC66	1.88424	0.00509441	0.224917	1.88298	0.0365971	1.77306e-05	0.0351378
2455	3_57221841_G_A	CCDC66	1.88424	0.00509441	0.224917	1.88298	0.0365971	1.77306e-05	0.0351378
2456	3_57224231_G_A	CCDC66	1.88424	0.00509441	0.224917	1.88298	0.0365971	1.77306e-05	0.0351378
2457	3_57225102_G_T	CCDC66	1.88424	0.00509441	0.212801	1.88308	0.0350749	3.90227e-05	0.0614123
2458	3_57225844_C_T	CCDC66	1.88424	0.00509441	0.224917	1.88298	0.0365971	1.77306e-05	0.0351378
2459	3_57227866_C_T	CCDC66	1.88424	0.00509441	0.224917	1.88298	0.0365971	1.77306e-05	0.0351378
2460	3_57228000_C_T	CCDC66	1.88424	0.00509441	0.297421	1.88297	0.0366359	1.73711e-05	0.0345952
2461	3_57228627_G_T	CCDC66	1.88424	0.00509441	0.297421	1.88297	0.0366359	1.73711e-05	0.0345952
2462	3_57230041_A_C	CCDC66	1.88424	0.00509441	0.212801	1.88308	0.0350749	3.90227e-05	0.0614123
2463	3_57230742_G_A	CCDC66	1.88424	0.00509441	0.224917	1.88298	0.0365971	1.77306e-05	0.0351378
2464	3_57231897_A_G	CCDC66	1.88424	0.00509441	0.297421	1.88297	0.0366359	1.73711e-05	0.0345952
2465	3_57232044_T_C	CCDC66	1.88424	0.00509441	0.224917	1.88298	0.0365971	1.77306e-05	0.0351378
2466	3_57232805_A_G	CCDC66	1.88424	0.00509441	0.224917	1.88298	0.0365971	1.77306e-05	0.0351378
2467	3_57233980_A_G	CCDC66	1.88424	0.00509441	0.224917	1.88298	0.0365971	1.77306e-05	0.0351378
2468	3_57234951_G_A	CCDC66	1.88424	0.00509441	0.224917	1.88298	0.0365971	1.77306e-05	0.0351378
2469	3_57238122_C_T	CCDC66	1.88424	0.00509441	0.297421	1.88297	0.0366359	1.73711e-05	0.0345952
2470	3_57244421_G_T	CCDC66	1.88424	0.00509441	0.224917	1.88298	0.0365971	1.77306e-05	0.0351378
2471	3_57245093_A_G	CCDC66	1.88424	0.00509441	0.224917	1.88298	0.0365971	1.77306e-05	0.0351378
2472	3_57247555_T_C	CCDC66	1.88424	0.00509441	0.2015	1.88305	0.0354964	3.14606e-05	0.0532761
2473	3_57247982_T_C	CCDC66	1.88424	0.00509441	0.2015	1.88305	0.0354964	3.14606e-05	0.0532761
2474	3_57251479_C_T	CCDC66	1.88424	0.00509441	0.2015	1.88305	0.0354964	3.14606e-05	0.0532761
2475	3_57261620_G_A	CCDC66	1.88424	0.00509441	0.208613	1.88299	0.0364088	1.95804e-05	0.0380192
2476	3_57262809_A_C	CCDC66	1.88424	0.00509441	0.2015	1.88305	0.0354964	3.14606e-05	0.0532761
2477	3_57284553_A_G	CCDC66	1.88424	0.00509441	0.192089	1.88313	0.034307	5.74271e-05	0.0807063
2478	3_57285492_C_T	CCDC66	1.88424	0.00509441	0.192089	1.88313	0.034307	5.74271e-05	0.0807063
2479	3_58346341_G_A	PXK	1.83778	0.0049199	-0.122915	1.83674	-0.0336831	7.81592e-05	0.0970392
2480	3_58346816_C_T	PXK	1.83778	0.0049199	-0.122915	1.83674	-0.0336831	7.81592e-05	0.0970392
2481	3_58347528_A_G	PXK	1.83778	0.0049199	-0.122915	1.83674	-0.0336831	7.81592e-05	0.0970392
2482	3_58350474_C_T	PXK	1.83778	0.0049199	-0.122915	1.83674	-0.0336831	7.81592e-05	0.0970392
2483	3_58350868_A_C	PXK	1.83778	0.0049199	-0.122915	1.83674	-0.0336831	7.81592e-05	0.0970392
2484	3_58352106_G_A	PXK	1.83778	0.0049199	-0.122915	1.83674	-0.0336831	7.81592e-05	0.0970392
2485	3_58381110_G_A	PDHB	1.74882	0.00244929	-0.129933	1.74762	-0.0369425	1.47618e-05	0.0306467
2486	3_58381766_G_A	PXK	1.83778	0.0049199	-0.122915	1.83674	-0.0336831	7.81592e-05	0.0970392
2487	3_58384450_T_G	PDHB	1.74882	0.00244929	-0.110792	1.74765	-0.03648	1.88602e-05	0.0368306
2488	3_58385065_C_T	PDHB	1.74882	0.00244929	-0.10429	1.74772	-0.0354114	3.28637e-05	0.0546205
2489	3_58387158_C_T	PDHB	1.74882	0.00244929	-0.11148	1.74774	-0.0350347	3.98275e-05	0.0623815
2490	3_58388706_G_A	PDHB	1.74882	0.00244929	-0.110792	1.74765	-0.03648	1.88602e-05	0.0368306
2491	3_58390912_A_C	PDHB	1.74882	0.00244929	-0.129933	1.74762	-0.0369425	1.47618e-05	0.0306467
2492	3_58398061_T_C	PDHB	1.74882	0.00244929	-0.129933	1.74762	-0.0369425	1.47618e-05	0.0306467
2493	3_58399467_C_T	PDHB	1.74882	0.00244929	-0.129179	1.74754	-0.0381452	7.70404e-06	0.018843
2494	3_58404485_A_G	PDHB	1.74882	0.00244929	-0.129933	1.74762	-0.0369425	1.47618e-05	0.0306467
2495	3_58405448_G_A	PDHB	1.74882	0.00244929	-0.127788	1.74758	-0.0376587	1.00455e-05	0.0231216
2496	3_58407847_G_T	PDHB	1.74882	0.00244929	-0.127788	1.74758	-0.0376587	1.00455e-05	0.0231216
2497	3_58410766_G_A	PDHB	1.74882	0.00244929	-0.128237	1.74766	-0.0364095	1.95731e-05	0.0380112
2498	3_58412739_T_C	PDHB	1.74882	0.00244929	-0.128237	1.74766	-0.0364095	1.95731e-05	0.0380112
2499	3_58413086_G_A	PDHB	1.74882	0.00244929	-0.127788	1.74758	-0.0376587	1.00455e-05	0.0231216
2500	3_58417725_A_G	PDHB	1.74882	0.00244929	-0.129179	1.74754	-0.0381452	7.70404e-06	0.018843
2501	3_58420966_G_A	PDHB	1.74882	0.00244929	-0.129179	1.74754	-0.0381452	7.70404e-06	0.018843
2502	3_58422110_C_T	PDHB	1.74882	0.00244929	-0.129933	1.74762	-0.0369425	1.47618e-05	0.0306467
2503	3_58423038_C_T	PDHB	1.74882	0.00244929	-0.129179	1.74754	-0.0381452	7.70404e-06	0.018843
2504	3_58423183_T_C	PDHB	1.74882	0.00244929	-0.129933	1.74762	-0.0369425	1.47618e-05	0.0306467
2505	3_58424036_T_C	PDHB	1.74882	0.00244929	-0.129179	1.74754	-0.0381452	7.70404e-06	0.018843
2506	3_58427681_A_G	PXK	1.83778	0.0049199	-0.122915	1.83674	-0.0336831	7.81592e-05	0.0970392
2507	3_58429145_A_G	PDHB	1.74882	0.00244929	-0.129933	1.74762	-0.0369425	1.47618e-05	0.0306467
2508	3_58429863_A_C	PDHB	1.74882	0.00244929	-0.117947	1.74772	-0.035335	3.41752e-05	0.0558193
2509	3_58432202_C_T	PDHB	1.74882	0.00244929	-0.117947	1.74772	-0.035335	3.41752e-05	0.0558193
2510	3_58434691_C_T	PDHB	1.74882	0.00244929	-0.117947	1.74772	-0.035335	3.41752e-05	0.0558193
2511	3_58436401_T_C	PDHB	1.74882	0.00244929	-0.11763	1.7478	-0.0339966	6.69876e-05	0.0890303
2512	3_58449242_C_T	PDHB	1.74882	0.00244929	-0.129933	1.74762	-0.0369425	1.47618e-05	0.0306467
2513	3_58451222_A_C	PDHB	1.74882	0.00244929	-0.129933	1.74762	-0.0369425	1.47618e-05	0.0306467
2514	3_58451618_T_C	PDHB	1.74882	0.00244929	-0.129933	1.74762	-0.0369425	1.47618e-05	0.0306467
2515	3_58460671_A_G	PXK	1.83778	0.0049199	-0.122915	1.83674	-0.0336831	7.81592e-05	0.0970392
2516	3_58466889_T_G	PDHB	1.74882	0.00244929	-0.129933	1.74762	-0.0369425	1.47618e-05	0.0306467
2517	3_58470992_C_T	PDHB	1.74882	0.00244929	-0.129933	1.74762	-0.0369425	1.47618e-05	0.0306467
2518	3_58484981_T_C	PXK	1.83778	0.0049199	-0.157461	1.83663	-0.0353796	3.34035e-05	0.0551428
2519	3_69244283_G_A	MITF	1.4516	0.011998	0.26767	1.45077	0.0338052	7.36123e-05	0.0941013
2520	3_69244397_G_T	MITF	1.4516	0.011998	0.26767	1.45077	0.0338052	7.36123e-05	0.0941013
2521	3_69244690_C_T	MITF	1.4516	0.011998	0.255893	1.45069	0.0355317	3.0896e-05	0.0530489
2522	3_69244819_A_G	MITF	1.4516	0.011998	0.26767	1.45077	0.0338052	7.36123e-05	0.0941013
2523	3_69244859_A_G	MITF	1.4516	0.011998	0.26767	1.45077	0.0338052	7.36123e-05	0.0941013
2524	3_69245460_T_G	MITF	1.4516	0.011998	0.26767	1.45077	0.0338052	7.36123e-05	0.0941013
2525	3_69245471_T_C	MITF	1.4516	0.011998	0.26767	1.45077	0.0338052	7.36123e-05	0.0941013
2526	3_69245518_T_G	MITF	1.4516	0.011998	0.26767	1.45077	0.0338052	7.36123e-05	0.0941013
2527	3_69245581_G_A	MITF	1.4516	0.011998	0.26767	1.45077	0.0338052	7.36123e-05	0.0941013
2528	3_69246057_G_A	MITF	1.4516	0.011998	0.26767	1.45077	0.0338052	7.36123e-05	0.0941013
2529	3_71717301_G_A	EIF4E3	2.2592	0.00199619	0.163488	2.25782	0.034897	4.27047e-05	0.0656326
2530	3_71717464_G_A	EIF4E3	2.2592	0.00199619	0.161313	2.25788	0.0341353	6.25411e-05	0.0849298
2531	3_71780316_G_A	EIF4E3	2.2592	0.00199619	0.115767	2.25783	0.0347533	4.59193e-05	0.0690347
2532	3_71923192_C_A	EIF4E3	2.2592	0.00199619	0.305022	2.25769	0.0365144	1.85213e-05	0.0363712
2533	3_71924498_G_T	EIF4E3	2.2592	0.00199619	0.330293	2.25765	0.0370036	1.42887e-05	0.0298489
2534	3_71930958_G_A	EIF4E3	2.2592	0.00199619	0.330293	2.25765	0.0370036	1.42887e-05	0.0298489
2535	3_71931136_G_A	EIF4E3	2.2592	0.00199619	0.278642	2.25754	0.0383491	6.88686e-06	0.0172356
2536	3_72589418_T_C	EIF4E3	2.2592	0.00199619	0.340533	2.25792	0.0336819	7.82047e-05	0.0970908
2537	3_102296475_C_T	NXPE3	2.20527	0.0016554	0.262296	2.2037	0.0377359	9.63297e-06	0.0224129
2538	3_102348012_C_A	NXPE3	2.20527	0.0016554	0.164829	2.20394	0.0346453	4.84847e-05	0.0717773
2539	3_102350587_G_A	NXPE3	2.20527	0.0016554	0.164829	2.20394	0.0346453	4.84847e-05	0.0717773
2540	3_102354366_A_G	NXPE3	2.20527	0.0016554	0.164829	2.20394	0.0346453	4.84847e-05	0.0717773
2541	3_102354950_T_C	NXPE3	2.20527	0.0016554	0.164829	2.20394	0.0346453	4.84847e-05	0.0717773
2542	3_102364615_T_G	NXPE3	2.20527	0.0016554	0.159357	2.20397	0.0342839	5.80894e-05	0.0812606
2543	3_102375254_C_A	NXPE3	2.20527	0.0016554	0.164829	2.20394	0.0346453	4.84847e-05	0.0717773
2544	3_102376784_G_A	NXPE3	2.20527	0.0016554	0.244938	2.20326	0.0426759	5.59895e-07	0.00223895
2545	3_102420638_T_G	NXPE3	2.20527	0.0016554	0.211764	2.20384	0.0360101	2.41216e-05	0.0442079
2546	3_102425725_T_C	NXPE3	2.20527	0.0016554	0.226505	2.20372	0.0374148	1.14611e-05	0.0255443
2547	3_102425734_G_A	NXPE3	2.20527	0.0016554	0.245155	2.20382	0.0362198	2.16213e-05	0.0406108
2548	3_102425904_T_C	NXPE3	2.20527	0.0016554	0.211764	2.20384	0.0360101	2.41216e-05	0.0442079
2549	3_102432888_G_T	NXPE3	2.20527	0.0016554	0.226782	2.20369	0.0378215	9.19506e-06	0.0215556
2550	3_102441709_C_T	NXPE3	2.20527	0.0016554	0.226782	2.20369	0.0378215	9.19506e-06	0.0215556
2551	3_102442887_C_A	NXPE3	2.20527	0.0016554	0.211764	2.20384	0.0360101	2.41216e-05	0.0442079
2552	3_102442980_A_G	NXPE3	2.20527	0.0016554	0.226782	2.20369	0.0378215	9.19506e-06	0.0215556
2553	3_102445727_C_T	NXPE3	2.20527	0.0016554	0.226505	2.20372	0.0374148	1.14611e-05	0.0255443
2554	3_102450384_C_T	NXPE3	2.20527	0.0016554	0.211764	2.20384	0.0360101	2.41216e-05	0.0442079
2555	3_102453262_T_C	NXPE3	2.20527	0.0016554	0.226782	2.20369	0.0378215	9.19506e-06	0.0215556
2556	3_102455260_A_G	NXPE3	2.20527	0.0016554	0.245155	2.20382	0.0362198	2.16213e-05	0.0406108
2557	3_102455971_A_G	NXPE3	2.20527	0.0016554	0.211764	2.20384	0.0360101	2.41216e-05	0.0442079
2558	3_102457281_A_G	NXPE3	2.20527	0.0016554	0.226782	2.20369	0.0378215	9.19506e-06	0.0215556
2559	3_102468325_A_G	NXPE3	2.20527	0.0016554	0.251418	2.20368	0.037888	8.86791e-06	0.0209841
2560	3_102535854_T_C	NXPE3	2.20527	0.0016554	0.233266	2.2039	0.0352453	3.57786e-05	0.0576065
2561	3_102553815_G_T	NXPE3	2.20527	0.0016554	0.233266	2.2039	0.0352453	3.57786e-05	0.0576065
2562	3_121635736_G_A	CD86	1.57742	0.0199011	-0.190947	1.57652	-0.0337407	7.5981e-05	0.0953816
2563	3_121773140_T_C	CD86	1.57742	0.0199011	-0.196219	1.57646	-0.0348986	4.267e-05	0.0656001
2564	3_121778748_A_G	CD86	1.57742	0.0199011	-0.196219	1.57646	-0.0348986	4.267e-05	0.0656001
2565	3_121806871_C_T	IQCB1	2.28752	0.000530264	-0.109439	2.28621	-0.0338637	7.15236e-05	0.0924594
2566	3_121810164_C_T	CD86	1.57742	0.0199011	-0.196219	1.57646	-0.0348986	4.267e-05	0.0656001
2567	3_121842653_G_T	CD86	1.57742	0.0199011	-0.196219	1.57646	-0.0348986	4.267e-05	0.0656001
2568	3_121941817_A_C	CD86	1.57742	0.0199011	-0.18659	1.57653	-0.0336463	7.95793e-05	0.0982331
2569	3_121945814_G_A	CD86	1.57742	0.0199011	-0.187511	1.57651	-0.0339769	6.76402e-05	0.0894424
2570	3_121946632_G_A	CD86	1.57742	0.0199011	-0.187511	1.57651	-0.0339769	6.76402e-05	0.0894424
2571	3_121946696_C_A	CD86	1.57742	0.0199011	-0.188746	1.57652	-0.0338794	7.09729e-05	0.091986
2572	3_121947103_A_C	CD86	1.57742	0.0199011	-0.187511	1.57651	-0.0339769	6.76402e-05	0.0894424
2573	3_121948782_C_T	CD86	1.57742	0.0199011	-0.187511	1.57651	-0.0339769	6.76402e-05	0.0894424
2574	3_121950389_C_A	CD86	1.57742	0.0199011	-0.187511	1.57651	-0.0339769	6.76402e-05	0.0894424
2575	3_121951955_G_T	CD86	1.57742	0.0199011	-0.187511	1.57651	-0.0339769	6.76402e-05	0.0894424
2576	3_121953033_T_G	CD86	1.57742	0.0199011	-0.185731	1.57652	-0.0337765	7.46556e-05	0.0949716
2577	3_121953458_A_G	CD86	1.57742	0.0199011	-0.187511	1.57651	-0.0339769	6.76402e-05	0.0894424
2578	3_121953593_C_T	CD86	1.57742	0.0199011	-0.187511	1.57651	-0.0339769	6.76402e-05	0.0894424
2579	3_121954823_G_A	CD86	1.57742	0.0199011	-0.187511	1.57651	-0.0339769	6.76402e-05	0.0894424
2580	3_121955054_A_C	CD86	1.57742	0.0199011	-0.187511	1.57651	-0.0339769	6.76402e-05	0.0894424
2581	3_121956790_C_T	CD86	1.57742	0.0199011	-0.187511	1.57651	-0.0339769	6.76402e-05	0.0894424
2582	3_121957799_A_G	CD86	1.57742	0.0199011	-0.187511	1.57651	-0.0339769	6.76402e-05	0.0894424
2583	3_121958104_C_A	CD86	1.57742	0.0199011	-0.187511	1.57651	-0.0339769	6.76402e-05	0.0894424
2584	3_121959009_G_A	CD86	1.57742	0.0199011	-0.187511	1.57651	-0.0339769	6.76402e-05	0.0894424
2585	3_121959618_C_A	CD86	1.57742	0.0199011	-0.187511	1.57651	-0.0339769	6.76402e-05	0.0894424
2586	3_121960779_G_A	CD86	1.57742	0.0199011	-0.188746	1.57652	-0.0338794	7.09729e-05	0.091986
2587	3_121961323_T_C	CD86	1.57742	0.0199011	-0.187511	1.57651	-0.0339769	6.76402e-05	0.0894424
2588	3_121962347_C_T	CD86	1.57742	0.0199011	-0.187511	1.57651	-0.0339769	6.76402e-05	0.0894424
2589	3_121966420_C_T	CD86	1.57742	0.0199011	-0.187511	1.57651	-0.0339769	6.76402e-05	0.0894424
2590	3_121968345_C_T	CD86	1.57742	0.0199011	-0.187511	1.57651	-0.0339769	6.76402e-05	0.0894424
2591	3_121968766_G_A	CD86	1.57742	0.0199011	-0.187511	1.57651	-0.0339769	6.76402e-05	0.0894424
2592	3_121971630_G_A	CD86	1.57742	0.0199011	-0.187511	1.57651	-0.0339769	6.76402e-05	0.0894424
2593	3_121973272_C_A	CD86	1.57742	0.0199011	-0.187511	1.57651	-0.0339769	6.76402e-05	0.0894424
2594	3_121975224_C_T	CD86	1.57742	0.0199011	-0.187511	1.57651	-0.0339769	6.76402e-05	0.0894424
2595	3_121975565_G_A	CD86	1.57742	0.0199011	-0.187511	1.57651	-0.0339769	6.76402e-05	0.0894424
2596	3_121978321_C_A	CD86	1.57742	0.0199011	-0.187511	1.57651	-0.0339769	6.76402e-05	0.0894424
2597	3_121980391_C_A	CD86	1.57742	0.0199011	-0.187511	1.57651	-0.0339769	6.76402e-05	0.0894424
2598	3_121980701_C_T	CD86	1.57742	0.0199011	-0.187511	1.57651	-0.0339769	6.76402e-05	0.0894424
2599	3_121983679_T_C	CD86	1.57742	0.0199011	-0.187511	1.57651	-0.0339769	6.76402e-05	0.0894424
2600	3_121985048_T_C	CD86	1.57742	0.0199011	-0.187511	1.57651	-0.0339769	6.76402e-05	0.0894424
2601	3_121987174_C_A	CD86	1.57742	0.0199011	-0.187511	1.57651	-0.0339769	6.76402e-05	0.0894424
2602	3_121989650_C_T	CD86	1.57742	0.0199011	-0.187511	1.57651	-0.0339769	6.76402e-05	0.0894424
2603	3_121989670_T_C	CD86	1.57742	0.0199011	-0.187511	1.57651	-0.0339769	6.76402e-05	0.0894424
2604	3_121992916_G_A	CD86	1.57742	0.0199011	-0.202086	1.57638	-0.0364056	1.96137e-05	0.0380413
2605	3_122230554_C_T	IQCB1	2.28752	0.000530264	0.188434	2.28623	0.0336058	8.11718e-05	0.0997159
2606	3_122260843_G_A	CCDC58	2.22916	0.0109294	-0.170824	2.22789	-0.0336915	7.7838e-05	0.0967869
2607	3_122261395_T_C	CCDC58	2.22916	0.0109294	0.163842	2.22787	0.0340141	6.64101e-05	0.0885164
2608	3_122266498_T_C	CCDC58	2.22916	0.0109294	0.163842	2.22787	0.0340141	6.64101e-05	0.0885164
2609	3_122266511_A_C	CCDC58	2.22916	0.0109294	0.163842	2.22787	0.0340141	6.64101e-05	0.0885164
2610	3_122266761_T_C	CCDC58	2.22916	0.0109294	0.163842	2.22787	0.0340141	6.64101e-05	0.0885164
2611	3_122274627_C_T	CCDC58	2.22916	0.0109294	0.198275	2.22773	0.0358051	2.68306e-05	0.0476067
2612	3_122349411_G_A	CCDC58	2.22916	0.0109294	0.24625	2.22758	0.0375747	1.05129e-05	0.0238818
2613	3_122350976_G_A	CCDC58	2.22916	0.0109294	0.24625	2.22758	0.0375747	1.05129e-05	0.0238818
2614	3_122354814_G_T	CCDC58	2.22916	0.0109294	0.246769	2.22757	0.0377017	9.81368e-06	0.0227294
2615	3_122371255_G_A	CCDC58	2.22916	0.0109294	0.246769	2.22757	0.0377017	9.81368e-06	0.0227294
2616	3_122376111_C_T	CCDC58	2.22916	0.0109294	0.230706	2.22764	0.0368239	1.57236e-05	0.0319422
2617	3_122392074_C_T	CCDC58	2.22916	0.0109294	0.246769	2.22757	0.0377017	9.81368e-06	0.0227294
2618	3_122398642_G_A	CCDC58	2.22916	0.0109294	0.246769	2.22757	0.0377017	9.81368e-06	0.0227294
2619	3_125593286_C_A	OSBPL11	1.85592	0.00235372	0.117253	1.85473	0.0358304	2.64805e-05	0.047141
2620	3_125616464_A_G	OSBPL11	1.85592	0.00235372	0.109473	1.85476	0.0354386	3.24082e-05	0.0540365
2621	3_125618340_T_C	OSBPL11	1.85592	0.00235372	0.113278	1.8547	0.0362548	2.12283e-05	0.0400014
2622	3_125621035_T_C	OSBPL11	1.85592	0.00235372	0.113278	1.8547	0.0362548	2.12283e-05	0.0400014
2623	3_125621213_T_C	OSBPL11	1.85592	0.00235372	0.113278	1.8547	0.0362548	2.12283e-05	0.0400014
2624	3_125621507_A_G	OSBPL11	1.85592	0.00235372	0.113278	1.8547	0.0362548	2.12283e-05	0.0400014
2625	3_125621606_T_C	OSBPL11	1.85592	0.00235372	0.113278	1.8547	0.0362548	2.12283e-05	0.0400014
2626	3_125624590_A_G	OSBPL11	1.85592	0.00235372	0.113278	1.8547	0.0362548	2.12283e-05	0.0400014
2627	3_125625880_A_G	OSBPL11	1.85592	0.00235372	0.113278	1.8547	0.0362548	2.12283e-05	0.0400014
2628	3_125626442_T_C	OSBPL11	1.85592	0.00235372	0.113278	1.8547	0.0362548	2.12283e-05	0.0400014
2629	3_125626450_A_G	OSBPL11	1.85592	0.00235372	0.113278	1.8547	0.0362548	2.12283e-05	0.0400014
2630	3_125626881_T_C	OSBPL11	1.85592	0.00235372	0.113278	1.8547	0.0362548	2.12283e-05	0.0400014
2631	3_125628748_C_A	OSBPL11	1.85592	0.00235372	0.113278	1.8547	0.0362548	2.12283e-05	0.0400014
2632	3_125629032_G_A	OSBPL11	1.85592	0.00235372	0.112356	1.8547	0.0363665	2.0021e-05	0.0386224
2633	3_125630268_G_T	OSBPL11	1.85592	0.00235372	0.112356	1.8547	0.0363665	2.0021e-05	0.0386224
2634	3_125630980_T_G	OSBPL11	1.85592	0.00235372	0.112356	1.8547	0.0363665	2.0021e-05	0.0386224
2635	3_125631371_C_T	OSBPL11	1.85592	0.00235372	0.112356	1.8547	0.0363665	2.0021e-05	0.0386224
2636	3_125631549_G_A	OSBPL11	1.85592	0.00235372	0.112356	1.8547	0.0363665	2.0021e-05	0.0386224
2637	3_125631819_T_C	OSBPL11	1.85592	0.00235372	0.112356	1.8547	0.0363665	2.0021e-05	0.0386224
2638	3_125631939_A_G	OSBPL11	1.85592	0.00235372	0.112356	1.8547	0.0363665	2.0021e-05	0.0386224
2639	3_125632608_T_C	OSBPL11	1.85592	0.00235372	0.108999	1.85476	0.0354834	3.16719e-05	0.0532876
2640	3_125632782_C_T	OSBPL11	1.85592	0.00235372	0.112697	1.8547	0.0362848	2.08979e-05	0.0396116
2641	3_125633113_T_C	OSBPL11	1.85592	0.00235372	0.108999	1.85476	0.0354834	3.16719e-05	0.0532876
2642	3_125633231_A_G	OSBPL11	1.85592	0.00235372	0.108999	1.85476	0.0354834	3.16719e-05	0.0532876
2643	3_125633635_A_G	OSBPL11	1.85592	0.00235372	0.108999	1.85476	0.0354834	3.16719e-05	0.0532876
2644	3_125633931_A_G	OSBPL11	1.85592	0.00235372	0.108999	1.85476	0.0354834	3.16719e-05	0.0532876
2645	3_125634029_G_A	OSBPL11	1.85592	0.00235372	0.108999	1.85476	0.0354834	3.16719e-05	0.0532876
2646	3_125634915_G_A	OSBPL11	1.85592	0.00235372	0.108999	1.85476	0.0354834	3.16719e-05	0.0532876
2647	3_125635753_C_A	OSBPL11	1.85592	0.00235372	0.112697	1.8547	0.0362848	2.08979e-05	0.0396116
2648	3_125636485_C_T	OSBPL11	1.85592	0.00235372	0.108999	1.85476	0.0354834	3.16719e-05	0.0532876
2649	3_125636528_C_T	OSBPL11	1.85592	0.00235372	0.108999	1.85476	0.0354834	3.16719e-05	0.0532876
2650	3_125636714_T_C	OSBPL11	1.85592	0.00235372	0.108999	1.85476	0.0354834	3.16719e-05	0.0532876
2651	3_125638429_A_G	OSBPL11	1.85592	0.00235372	0.108999	1.85476	0.0354834	3.16719e-05	0.0532876
2652	3_125638626_G_A	OSBPL11	1.85592	0.00235372	0.112697	1.8547	0.0362848	2.08979e-05	0.0396116
2653	3_125639049_T_C	OSBPL11	1.85592	0.00235372	0.108999	1.85476	0.0354834	3.16719e-05	0.0532876
2654	3_125639796_T_C	OSBPL11	1.85592	0.00235372	0.108999	1.85476	0.0354834	3.16719e-05	0.0532876
2655	3_125639980_G_A	OSBPL11	1.85592	0.00235372	0.108999	1.85476	0.0354834	3.16719e-05	0.0532876
2656	3_125640599_G_A	OSBPL11	1.85592	0.00235372	0.108999	1.85476	0.0354834	3.16719e-05	0.0532876
2657	3_125640906_A_G	OSBPL11	1.85592	0.00235372	0.108999	1.85476	0.0354834	3.16719e-05	0.0532876
2658	3_125641542_T_G	OSBPL11	1.85592	0.00235372	0.108999	1.85476	0.0354834	3.16719e-05	0.0532876
2659	3_125641577_A_G	OSBPL11	1.85592	0.00235372	0.108999	1.85476	0.0354834	3.16719e-05	0.0532876
2660	3_125641731_T_G	OSBPL11	1.85592	0.00235372	0.108999	1.85476	0.0354834	3.16719e-05	0.0532876
2661	3_125642516_T_C	OSBPL11	1.85592	0.00235372	0.108999	1.85476	0.0354834	3.16719e-05	0.0532876
2662	3_125644755_C_T	OSBPL11	1.85592	0.00235372	0.112697	1.8547	0.0362848	2.08979e-05	0.0396116
2663	3_125647265_A_C	OSBPL11	1.85592	0.00235372	0.111877	1.85475	0.0356141	2.96126e-05	0.0513793
2664	3_125647797_G_A	OSBPL11	1.85592	0.00235372	0.111877	1.85475	0.0356141	2.96126e-05	0.0513793
2665	3_125648151_C_T	OSBPL11	1.85592	0.00235372	0.111877	1.85475	0.0356141	2.96126e-05	0.0513793
2666	3_125648783_A_C	OSBPL11	1.85592	0.00235372	0.111877	1.85475	0.0356141	2.96126e-05	0.0513793
2667	3_125649200_A_G	OSBPL11	1.85592	0.00235372	0.111877	1.85475	0.0356141	2.96126e-05	0.0513793
2668	3_125649372_G_A	OSBPL11	1.85592	0.00235372	0.111877	1.85475	0.0356141	2.96126e-05	0.0513793
2669	3_125650486_T_C	OSBPL11	1.85592	0.00235372	0.111877	1.85475	0.0356141	2.96126e-05	0.0513793
2670	3_125684994_T_G	OSBPL11	1.85592	0.00235372	0.115662	1.8547	0.0363366	2.0337e-05	0.0388166
2671	3_125685633_G_A	OSBPL11	1.85592	0.00235372	0.115662	1.8547	0.0363366	2.0337e-05	0.0388166
2672	3_125686965_G_A	OSBPL11	1.85592	0.00235372	0.115662	1.8547	0.0363366	2.0337e-05	0.0388166
2673	3_125687682_C_A	OSBPL11	1.85592	0.00235372	0.115662	1.8547	0.0363366	2.0337e-05	0.0388166
2674	3_125687995_A_G	OSBPL11	1.85592	0.00235372	0.115662	1.8547	0.0363366	2.0337e-05	0.0388166
2675	3_125688165_A_G	OSBPL11	1.85592	0.00235372	0.115662	1.8547	0.0363366	2.0337e-05	0.0388166
2676	3_125689996_G_A	OSBPL11	1.85592	0.00235372	0.115662	1.8547	0.0363366	2.0337e-05	0.0388166
2677	3_125690708_T_C	OSBPL11	1.85592	0.00235372	0.115662	1.8547	0.0363366	2.0337e-05	0.0388166
2678	3_125690761_T_C	OSBPL11	1.85592	0.00235372	0.115662	1.8547	0.0363366	2.0337e-05	0.0388166
2679	3_125691999_C_T	OSBPL11	1.85592	0.00235372	0.115662	1.8547	0.0363366	2.0337e-05	0.0388166
2680	3_125692089_T_C	OSBPL11	1.85592	0.00235372	0.115662	1.8547	0.0363366	2.0337e-05	0.0388166
2681	3_125692501_A_C	OSBPL11	1.85592	0.00235372	0.115662	1.8547	0.0363366	2.0337e-05	0.0388166
2682	3_125692566_T_G	OSBPL11	1.85592	0.00235372	0.115662	1.8547	0.0363366	2.0337e-05	0.0388166
2683	3_125693211_G_A	OSBPL11	1.85592	0.00235372	0.115662	1.8547	0.0363366	2.0337e-05	0.0388166
2684	3_125695156_G_A	OSBPL11	1.85592	0.00235372	0.115662	1.8547	0.0363366	2.0337e-05	0.0388166
2685	3_125695178_C_A	OSBPL11	1.85592	0.00235372	0.115662	1.8547	0.0363366	2.0337e-05	0.0388166
2686	3_125695294_T_C	OSBPL11	1.85592	0.00235372	0.115662	1.8547	0.0363366	2.0337e-05	0.0388166
2687	3_125695430_T_G	OSBPL11	1.85592	0.00235372	0.115662	1.8547	0.0363366	2.0337e-05	0.0388166
2688	3_125695548_A_G	OSBPL11	1.85592	0.00235372	0.115662	1.8547	0.0363366	2.0337e-05	0.0388166
2689	3_125695922_A_G	OSBPL11	1.85592	0.00235372	0.115662	1.8547	0.0363366	2.0337e-05	0.0388166
2690	3_125696049_C_T	OSBPL11	1.85592	0.00235372	0.115662	1.8547	0.0363366	2.0337e-05	0.0388166
2691	3_125696061_T_C	OSBPL11	1.85592	0.00235372	0.115662	1.8547	0.0363366	2.0337e-05	0.0388166
2692	3_125696216_A_G	OSBPL11	1.85592	0.00235372	0.115662	1.8547	0.0363366	2.0337e-05	0.0388166
2693	3_125696950_C_A	OSBPL11	1.85592	0.00235372	0.115662	1.8547	0.0363366	2.0337e-05	0.0388166
2694	3_125697477_T_G	OSBPL11	1.85592	0.00235372	0.115662	1.8547	0.0363366	2.0337e-05	0.0388166
2695	3_125698429_T_C	OSBPL11	1.85592	0.00235372	0.115228	1.85472	0.0360723	2.33522e-05	0.0431917
2696	3_125698898_G_A	OSBPL11	1.85592	0.00235372	0.11264	1.85475	0.0355414	3.0742e-05	0.0529292
2697	3_125699132_T_G	OSBPL11	1.85592	0.00235372	0.115662	1.8547	0.0363366	2.0337e-05	0.0388166
2698	3_125699576_A_G	OSBPL11	1.85592	0.00235372	0.115662	1.8547	0.0363366	2.0337e-05	0.0388166
2699	3_125700129_G_A	OSBPL11	1.85592	0.00235372	0.10954	1.85484	0.0342041	6.04409e-05	0.0835507
2700	3_125700928_A_G	OSBPL11	1.85592	0.00235372	0.115662	1.8547	0.0363366	2.0337e-05	0.0388166
2701	3_125703060_C_T	OSBPL11	1.85592	0.00235372	0.115662	1.8547	0.0363366	2.0337e-05	0.0388166
2702	3_125704910_A_G	OSBPL11	1.85592	0.00235372	0.115662	1.8547	0.0363366	2.0337e-05	0.0388166
2703	3_125705070_G_A	OSBPL11	1.85592	0.00235372	0.115662	1.8547	0.0363366	2.0337e-05	0.0388166
2704	3_125705597_A_G	OSBPL11	1.85592	0.00235372	0.115662	1.8547	0.0363366	2.0337e-05	0.0388166
2705	3_125705866_G_A	OSBPL11	1.85592	0.00235372	0.115662	1.8547	0.0363366	2.0337e-05	0.0388166
2706	3_125706441_T_C	OSBPL11	1.85592	0.00235372	0.115662	1.8547	0.0363366	2.0337e-05	0.0388166
2707	3_125706468_G_A	OSBPL11	1.85592	0.00235372	0.115662	1.8547	0.0363366	2.0337e-05	0.0388166
2708	3_125706484_C_T	OSBPL11	1.85592	0.00235372	0.115662	1.8547	0.0363366	2.0337e-05	0.0388166
2709	3_125706655_G_A	OSBPL11	1.85592	0.00235372	0.115662	1.8547	0.0363366	2.0337e-05	0.0388166
2710	3_125706972_G_T	OSBPL11	1.85592	0.00235372	0.115662	1.8547	0.0363366	2.0337e-05	0.0388166
2711	3_125708478_C_T	OSBPL11	1.85592	0.00235372	0.115662	1.8547	0.0363366	2.0337e-05	0.0388166
2712	3_125708610_A_G	OSBPL11	1.85592	0.00235372	0.115662	1.8547	0.0363366	2.0337e-05	0.0388166
2713	3_125710804_C_T	OSBPL11	1.85592	0.00235372	0.117777	1.85467	0.036826	1.57057e-05	0.0319289
2714	3_125711165_T_C	OSBPL11	1.85592	0.00235372	0.117777	1.85467	0.036826	1.57057e-05	0.0319289
2715	3_125711855_A_G	OSBPL11	1.85592	0.00235372	0.117777	1.85467	0.036826	1.57057e-05	0.0319289
2716	3_125713244_G_A	OSBPL11	1.85592	0.00235372	0.118429	1.8546	0.037769	9.4614e-06	0.0220922
2717	3_125713371_A_G	OSBPL11	1.85592	0.00235372	0.120571	1.85456	0.0382654	7.21189e-06	0.0178832
2718	3_125728364_A_G	OSBPL11	1.85592	0.00235372	0.113507	1.85465	0.0370125	1.42213e-05	0.0297259
2719	3_125732222_A_G	OSBPL11	1.85592	0.00235372	0.112482	1.85482	0.0345077	5.19493e-05	0.0752272
2720	3_125732501_A_G	OSBPL11	1.85592	0.00235372	0.122393	1.85469	0.0365356	1.83161e-05	0.0360238
2721	3_125732510_C_T	OSBPL11	1.85592	0.00235372	0.122393	1.85469	0.0365356	1.83161e-05	0.0360238
2722	3_125733836_G_A	OSBPL11	1.85592	0.00235372	0.122393	1.85469	0.0365356	1.83161e-05	0.0360238
2723	3_125733998_C_T	OSBPL11	1.85592	0.00235372	0.122393	1.85469	0.0365356	1.83161e-05	0.0360238
2724	3_125734047_A_G	OSBPL11	1.85592	0.00235372	0.122393	1.85469	0.0365356	1.83161e-05	0.0360238
2725	3_125734147_A_G	OSBPL11	1.85592	0.00235372	0.122393	1.85469	0.0365356	1.83161e-05	0.0360238
2726	3_125734223_A_G	OSBPL11	1.85592	0.00235372	0.122393	1.85469	0.0365356	1.83161e-05	0.0360238
2727	3_125734939_G_T	OSBPL11	1.85592	0.00235372	0.122393	1.85469	0.0365356	1.83161e-05	0.0360238
2728	3_125735337_A_C	OSBPL11	1.85592	0.00235372	0.122393	1.85469	0.0365356	1.83161e-05	0.0360238
2729	3_125735385_C_A	OSBPL11	1.85592	0.00235372	0.123151	1.85467	0.0367583	1.62804e-05	0.0327953
2730	3_125735602_T_C	OSBPL11	1.85592	0.00235372	0.122393	1.85469	0.0365356	1.83161e-05	0.0360238
2731	3_125735668_A_G	OSBPL11	1.85592	0.00235372	0.122393	1.85469	0.0365356	1.83161e-05	0.0360238
2732	3_125735673_C_T	OSBPL11	1.85592	0.00235372	0.122393	1.85469	0.0365356	1.83161e-05	0.0360238
2733	3_125735678_T_C	OSBPL11	1.85592	0.00235372	0.122393	1.85469	0.0365356	1.83161e-05	0.0360238
2734	3_125735926_C_T	OSBPL11	1.85592	0.00235372	0.122393	1.85469	0.0365356	1.83161e-05	0.0360238
2735	3_125736002_A_G	OSBPL11	1.85592	0.00235372	0.122393	1.85469	0.0365356	1.83161e-05	0.0360238
2736	3_127736356_C_A	ABTB1	1.62789	0.00276643	0.134482	1.62696	0.0339055	7.00647e-05	0.0915102
2737	3_127739649_T_C	ABTB1	1.62789	0.00276643	0.126313	1.62696	0.0339116	6.98561e-05	0.0914363
2738	3_128831346_G_A	H1FX	1.25291	0.0254352	0.291558	1.25213	0.0353392	3.41014e-05	0.0557137
2739	3_128832111_A_G	H1FX	1.25291	0.0254352	0.291558	1.25213	0.0353392	3.41014e-05	0.0557137
2740	3_129247636_A_G	H1FX	1.25291	0.0254352	0.145916	1.25219	0.033938	6.89518e-05	0.0906673
2741	3_129267872_A_C	H1FX	1.25291	0.0254352	0.133912	1.25211	0.0357276	2.79284e-05	0.0491368
2742	3_129268887_G_A	H1FX	1.25291	0.0254352	0.133912	1.25211	0.0357276	2.79284e-05	0.0491368
2743	3_129269202_A_G	H1FX	1.25291	0.0254352	0.134469	1.25215	0.0349203	4.22041e-05	0.0650118
2744	3_129272155_T_C	H1FX	1.25291	0.0254352	0.133912	1.25211	0.0357276	2.79284e-05	0.0491368
2745	3_129273532_A_G	H1FX	1.25291	0.0254352	0.133912	1.25211	0.0357276	2.79284e-05	0.0491368
2746	3_129277834_T_C	H1FX	1.25291	0.0254352	0.127948	1.25216	0.0346006	4.95854e-05	0.0727032
2747	3_129278571_A_G	H1FX	1.25291	0.0254352	0.133912	1.25211	0.0357276	2.79284e-05	0.0491368
2748	3_129280271_T_C	H1FX	1.25291	0.0254352	0.133912	1.25211	0.0357276	2.79284e-05	0.0491368
2749	3_129284322_A_C	H1FX	1.25291	0.0254352	0.133912	1.25211	0.0357276	2.79284e-05	0.0491368
2750	3_129285127_T_C	H1FX	1.25291	0.0254352	0.133912	1.25211	0.0357276	2.79284e-05	0.0491368
2751	3_129287753_A_G	H1FX	1.25291	0.0254352	0.133912	1.25211	0.0357276	2.79284e-05	0.0491368
2752	3_129289460_T_C	H1FX	1.25291	0.0254352	0.127948	1.25216	0.0346006	4.95854e-05	0.0727032
2753	3_129293901_A_G	H1FX	1.25291	0.0254352	0.127948	1.25216	0.0346006	4.95854e-05	0.0727032
2754	3_129294688_C_T	H1FX	1.25291	0.0254352	0.133912	1.25211	0.0357276	2.79284e-05	0.0491368
2755	3_129295722_T_G	H1FX	1.25291	0.0254352	0.146911	1.25218	0.0341732	6.13767e-05	0.0839859
2756	3_129296788_A_G	H1FX	1.25291	0.0254352	0.127948	1.25216	0.0346006	4.95854e-05	0.0727032
2757	3_129297031_A_C	H1FX	1.25291	0.0254352	0.141744	1.25207	0.036767	1.62054e-05	0.0326688
2758	3_129300619_A_G	H1FX	1.25291	0.0254352	0.133912	1.25211	0.0357276	2.79284e-05	0.0491368
2759	3_129307935_A_C	H1FX	1.25291	0.0254352	0.127948	1.25216	0.0346006	4.95854e-05	0.0727032
2760	3_129308315_T_G	H1FX	1.25291	0.0254352	0.129103	1.25213	0.0352586	3.55365e-05	0.0573119
2761	3_129314893_T_C	H1FX	1.25291	0.0254352	0.145791	1.25212	0.0356114	2.96532e-05	0.0514425
2762	3_129315915_A_G	H1FX	1.25291	0.0254352	0.132365	1.25209	0.0362319	2.14846e-05	0.0404106
2763	3_129316178_T_C	H1FX	1.25291	0.0254352	0.145791	1.25212	0.0356114	2.96532e-05	0.0514425
2764	3_129317126_T_C	H1FX	1.25291	0.0254352	0.153814	1.25202	0.0377386	9.6189e-06	0.0223952
2765	3_129372364_T_C	IFT122	2.35751	0.00622475	0.473769	2.35569	0.0393048	4.04161e-06	0.0117544
2766	3_129375826_G_A	IFT122	2.35751	0.00622475	0.473769	2.35569	0.0393048	4.04161e-06	0.0117544
2767	3_129381129_C_T	IFT122	2.35751	0.00622475	0.422149	2.3556	0.0401732	2.46421e-06	0.00781763
2768	3_129381770_C_T	IFT122	2.35751	0.00622475	0.473769	2.35569	0.0393048	4.04161e-06	0.0117544
2769	3_129386950_C_T	IFT122	2.35751	0.00622475	0.384054	2.35577	0.0383357	6.93777e-06	0.0173402
2770	3_129387841_T_C	IFT122	2.35751	0.00622475	0.399052	2.35601	0.0356269	2.94178e-05	0.0511586
2771	3_129390534_T_G	IFT122	2.35751	0.00622475	0.399052	2.35601	0.0356269	2.94178e-05	0.0511586
2772	3_129391760_C_T	IFT122	2.35751	0.00622475	0.399052	2.35601	0.0356269	2.94178e-05	0.0511586
2773	3_129393056_C_T	IFT122	2.35751	0.00622475	0.399052	2.35601	0.0356269	2.94178e-05	0.0511586
2774	3_129393343_C_T	IFT122	2.35751	0.00622475	0.399052	2.35601	0.0356269	2.94178e-05	0.0511586
2775	3_129394235_T_C	IFT122	2.35751	0.00622475	0.399052	2.35601	0.0356269	2.94178e-05	0.0511586
2776	3_129394324_G_A	IFT122	2.35751	0.00622475	0.399052	2.35601	0.0356269	2.94178e-05	0.0511586
2777	3_129403033_G_A	IFT122	2.35751	0.00622475	0.37964	2.356	0.0358065	2.68115e-05	0.0475798
2778	3_129411886_G_A	IFT122	2.35751	0.00622475	0.473769	2.35569	0.0393048	4.04161e-06	0.0117544
2779	3_129416162_T_C	IFT122	2.35751	0.00622475	0.473769	2.35569	0.0393048	4.04161e-06	0.0117544
2780	3_129417902_G_A	IFT122	2.35751	0.00622475	0.473769	2.35569	0.0393048	4.04161e-06	0.0117544
2781	3_129417944_T_C	IFT122	2.35751	0.00622475	0.473769	2.35569	0.0393048	4.04161e-06	0.0117544
2782	3_129442413_C_T	IFT122	2.35751	0.00622475	0.32274	2.35488	0.0471801	3.15238e-08	0.000174199
2783	3_129452376_G_A	IFT122	2.35751	0.00622475	0.32274	2.35488	0.0471801	3.15238e-08	0.000174199
2784	3_129476820_C_T	IFT122	2.35751	0.00622475	0.32274	2.35488	0.0471801	3.15238e-08	0.000174199
2785	3_129493018_A_G	IFT122	2.35751	0.00622475	0.473769	2.35569	0.0393048	4.04161e-06	0.0117544
2786	3_129494074_C_T	IFT122	2.35751	0.00622475	0.32274	2.35488	0.0471801	3.15238e-08	0.000174199
2787	3_129495814_G_A	IFT122	2.35751	0.00622475	0.32274	2.35488	0.0471801	3.15238e-08	0.000174199
2788	3_129507253_A_G	IFT122	2.35751	0.00622475	0.32274	2.35488	0.0471801	3.15238e-08	0.000174199
2789	3_129508466_C_T	IFT122	2.35751	0.00622475	0.32274	2.35488	0.0471801	3.15238e-08	0.000174199
2790	3_129522373_C_T	IFT122	2.35751	0.00622475	0.275152	2.35568	0.0393582	3.92164e-06	0.0114537
2791	3_129534643_T_C	IFT122	2.35751	0.00622475	0.234855	2.35587	0.0373012	1.21842e-05	0.0267594
2792	3_129537429_C_T	IFT122	2.35751	0.00622475	0.234855	2.35587	0.0373012	1.21842e-05	0.0267594
2793	3_129537909_C_T	IFT122	2.35751	0.00622475	0.234855	2.35587	0.0373012	1.21842e-05	0.0267594
2794	3_129543737_G_T	IFT122	2.35751	0.00622475	0.226899	2.35586	0.0373511	1.18614e-05	0.0262218
2795	3_129544454_G_A	IFT122	2.35751	0.00622475	0.231106	2.35583	0.0377291	9.66857e-06	0.0224784
2796	3_129548458_T_C	IFT122	2.35751	0.00622475	0.253568	2.35613	0.0341569	6.18742e-05	0.084322
2797	3_129556363_C_T	MBD4	1.50386	0.00634313	0.126565	1.50299	0.033979	6.75719e-05	0.0894424
2798	3_129556776_T_C	MBD4	1.50386	0.00634313	0.126565	1.50299	0.033979	6.75719e-05	0.0894424
2799	3_129560727_T_C	MBD4	1.50386	0.00634313	0.126565	1.50299	0.033979	6.75719e-05	0.0894424
2800	3_130035239_C_T	COPG1	1.90369	0.00317365	0.254013	1.90259	0.0340745	6.44559e-05	0.0867094
2801	3_130140243_T_G	H1FX	1.25291	0.0254352	0.124463	1.25217	0.0345249	5.15029e-05	0.074679
2802	3_130438683_G_A	ATP2C1	1.82856	0.00399915	-0.159562	1.82739	-0.0356368	2.92685e-05	0.0509869
2803	3_130445238_G_A	ATP2C1	1.82856	0.00399915	-0.136205	1.82728	-0.0373228	1.2043e-05	0.0264734
2804	3_130448457_G_A	ATP2C1	1.82856	0.00399915	-0.150237	1.82736	-0.0361889	2.19739e-05	0.041174
2805	3_130449759_A_G	ATP2C1	1.82856	0.00399915	-0.137455	1.82744	-0.0349127	4.23684e-05	0.0652275
2806	3_130450123_G_T	ATP2C1	1.82856	0.00399915	-0.137455	1.82744	-0.0349127	4.23684e-05	0.0652275
2807	3_130452293_G_A	ATP2C1	1.82856	0.00399915	-0.137455	1.82744	-0.0349127	4.23684e-05	0.0652275
2808	3_130453910_G_A	ATP2C1	1.82856	0.00399915	-0.137455	1.82744	-0.0349127	4.23684e-05	0.0652275
2809	3_130456523_A_G	ATP2C1	1.82856	0.00399915	-0.137455	1.82744	-0.0349127	4.23684e-05	0.0652275
2810	3_130512665_T_C	ATP2C1	1.82856	0.00399915	-0.186969	1.82749	-0.034196	6.06853e-05	0.0836482
2811	3_130515706_T_C	ATP2C1	1.82856	0.00399915	-0.182646	1.82731	-0.0368687	1.53533e-05	0.0314845
2812	3_130516404_A_G	ATP2C1	1.82856	0.00399915	-0.179574	1.8275	-0.0339186	6.96166e-05	0.0914267
2813	3_134460611_A_G	ANAPC13	1.5978	0.00826552	-0.150956	1.59643	-0.0414035	1.20175e-06	0.00441276
2814	3_134472461_A_C	ANAPC13	1.5978	0.00826552	-0.176839	1.59654	-0.0397524	3.13578e-06	0.0095155
2815	3_134473096_T_C	ANAPC13	1.5978	0.00826552	-0.150334	1.5964	-0.0417999	9.49504e-07	0.00359279
2816	3_134478898_T_C	ANAPC13	1.5978	0.00826552	-0.152701	1.59682	-0.0350255	4.00124e-05	0.0625834
2817	3_134479577_G_A	ANAPC13	1.5978	0.00826552	-0.145887	1.59664	-0.0380475	8.12781e-06	0.0195341
2818	3_134480770_A_G	ANAPC13	1.5978	0.00826552	-0.155537	1.59684	-0.0347583	4.58031e-05	0.06892
2819	3_134481840_T_C	ANAPC13	1.5978	0.00826552	-0.141728	1.59672	-0.0368159	1.57904e-05	0.0320437
2820	3_134482083_G_A	ANAPC13	1.5978	0.00826552	-0.147249	1.59667	-0.0377081	9.77965e-06	0.0226844
2821	3_134483664_G_T	ANAPC13	1.5978	0.00826552	-0.142453	1.59673	-0.0365737	1.7951e-05	0.0355018
2822	3_134484505_T_C	ANAPC13	1.5978	0.00826552	-0.155537	1.59684	-0.0347583	4.58031e-05	0.06892
2823	3_134487078_G_A	ANAPC13	1.5978	0.00826552	-0.157527	1.59635	-0.0425889	5.90345e-07	0.00234714
2824	3_134487227_G_A	ANAPC13	1.5978	0.00826552	-0.157527	1.59635	-0.0425889	5.90345e-07	0.00234714
2825	3_134488003_A_G	ANAPC13	1.5978	0.00826552	-0.159603	1.59652	-0.0399629	2.78043e-06	0.0086955
2826	3_134488235_A_G	ANAPC13	1.5978	0.00826552	-0.157527	1.59635	-0.0425889	5.90345e-07	0.00234714
2827	3_134488292_C_A	ANAPC13	1.5978	0.00826552	0.158795	1.59667	0.0375526	1.06392e-05	0.0241372
2828	3_134489290_G_A	ANAPC13	1.5978	0.00826552	-0.153333	1.59657	-0.0393294	3.98582e-06	0.0116187
2829	3_134491341_G_A	ANAPC13	1.5978	0.00826552	-0.149125	1.5966	-0.0387506	5.51335e-06	0.014809
2830	3_134492222_T_C	ANAPC13	1.5978	0.00826552	-0.147344	1.59664	-0.0381937	7.50187e-06	0.0184849
2831	3_134492604_G_A	ANAPC13	1.5978	0.00826552	-0.149125	1.5966	-0.0387506	5.51335e-06	0.014809
2832	3_134492807_T_C	ANAPC13	1.5978	0.00826552	-0.149125	1.5966	-0.0387506	5.51335e-06	0.014809
2833	3_134493684_C_T	ANAPC13	1.5978	0.00826552	-0.150395	1.59685	-0.0345345	5.1255e-05	0.0744181
2834	3_134494228_G_A	ANAPC13	1.5978	0.00826552	-0.153139	1.59652	-0.0399631	2.78005e-06	0.00869543
2835	3_134494696_T_C	ANAPC13	1.5978	0.00826552	-0.155537	1.59684	-0.0347583	4.58031e-05	0.06892
2836	3_134494823_G_A	ANAPC13	1.5978	0.00826552	-0.149125	1.5966	-0.0387506	5.51335e-06	0.014809
2837	3_134495139_C_T	ANAPC13	1.5978	0.00826552	-0.149125	1.5966	-0.0387506	5.51335e-06	0.014809
2838	3_134495200_C_T	ANAPC13	1.5978	0.00826552	-0.149125	1.5966	-0.0387506	5.51335e-06	0.014809
2839	3_134496210_G_A	ANAPC13	1.5978	0.00826552	-0.157527	1.59635	-0.0425889	5.90345e-07	0.00234714
2840	3_134500177_T_C	ANAPC13	1.5978	0.00826552	-0.155537	1.59684	-0.0347583	4.58031e-05	0.06892
2841	3_134501151_T_C	ANAPC13	1.5978	0.00826552	-0.154552	1.59657	-0.0392891	4.0775e-06	0.0118347
2842	3_134503294_T_C	ANAPC13	1.5978	0.00826552	-0.154552	1.59657	-0.0392891	4.0775e-06	0.0118347
2843	3_134506060_C_T	ANAPC13	1.5978	0.00826552	-0.149125	1.5966	-0.0387506	5.51335e-06	0.014809
2844	3_134506843_A_G	ANAPC13	1.5978	0.00826552	-0.149125	1.5966	-0.0387506	5.51335e-06	0.014809
2845	3_134507317_T_C	ANAPC13	1.5978	0.00826552	-0.153139	1.59652	-0.0399631	2.78005e-06	0.00869543
2846	3_134508258_A_G	ANAPC13	1.5978	0.00826552	-0.149125	1.5966	-0.0387506	5.51335e-06	0.014809
2847	3_134508450_G_A	ANAPC13	1.5978	0.00826552	-0.149125	1.5966	-0.0387506	5.51335e-06	0.014809
2848	3_134509786_G_A	ANAPC13	1.5978	0.00826552	-0.157527	1.59635	-0.0425889	5.90345e-07	0.00234714
2849	3_134511969_G_A	ANAPC13	1.5978	0.00826552	-0.149125	1.5966	-0.0387506	5.51335e-06	0.014809
2850	3_134512409_T_C	ANAPC13	1.5978	0.00826552	-0.145628	1.59687	-0.0341655	6.16122e-05	0.0841893
2851	3_134513497_A_G	ANAPC13	1.5978	0.00826552	0.153943	1.59675	0.0363457	2.02406e-05	0.0388166
2852	3_134513508_A_G	ANAPC13	1.5978	0.00826552	-0.152701	1.59682	-0.0350255	4.00124e-05	0.0625834
2853	3_134514250_G_A	ANAPC13	1.5978	0.00826552	-0.157527	1.59635	-0.0425889	5.90345e-07	0.00234714
2854	3_134514396_G_T	ANAPC13	1.5978	0.00826552	-0.14777	1.59689	-0.033839	7.23967e-05	0.0929745
2855	3_134515503_T_C	ANAPC13	1.5978	0.00826552	-0.149125	1.5966	-0.0387506	5.51335e-06	0.014809
2856	3_134516129_T_C	ANAPC13	1.5978	0.00826552	-0.149125	1.5966	-0.0387506	5.51335e-06	0.014809
2857	3_134516323_C_T	ANAPC13	1.5978	0.00826552	-0.149125	1.5966	-0.0387506	5.51335e-06	0.014809
2858	3_134516948_G_A	ANAPC13	1.5978	0.00826552	-0.151724	1.59667	-0.0376889	9.88209e-06	0.0228367
2859	3_134517464_C_T	ANAPC13	1.5978	0.00826552	-0.145628	1.59687	-0.0341655	6.16122e-05	0.0841893
2860	3_134517617_A_G	ANAPC13	1.5978	0.00826552	-0.150227	1.59665	-0.0380323	8.19548e-06	0.0196597
2861	3_134518261_T_C	ANAPC13	1.5978	0.00826552	-0.157527	1.59635	-0.0425889	5.90345e-07	0.00234714
2862	3_134519499_A_G	ANAPC13	1.5978	0.00826552	-0.157527	1.59635	-0.0425889	5.90345e-07	0.00234714
2863	3_134519911_C_T	ANAPC13	1.5978	0.00826552	-0.153139	1.59652	-0.0399631	2.78005e-06	0.00869543
2864	3_134520122_C_A	ANAPC13	1.5978	0.00826552	-0.157527	1.59635	-0.0425889	5.90345e-07	0.00234714
2865	3_134521572_T_C	ANAPC13	1.5978	0.00826552	-0.149125	1.5966	-0.0387506	5.51335e-06	0.014809
2866	3_134524033_T_C	ANAPC13	1.5978	0.00826552	-0.145628	1.59687	-0.0341655	6.16122e-05	0.0841893
2867	3_134524623_T_C	ANAPC13	1.5978	0.00826552	-0.150227	1.59665	-0.0380323	8.19548e-06	0.0196597
2868	3_134525313_A_G	ANAPC13	1.5978	0.00826552	-0.150227	1.59665	-0.0380323	8.19548e-06	0.0196597
2869	3_134527024_G_A	ANAPC13	1.5978	0.00826552	-0.149125	1.5966	-0.0387506	5.51335e-06	0.014809
2870	3_134528389_C_T	ANAPC13	1.5978	0.00826552	-0.157527	1.59635	-0.0425889	5.90345e-07	0.00234714
2871	3_134529959_T_C	ANAPC13	1.5978	0.00826552	-0.149125	1.5966	-0.0387506	5.51335e-06	0.014809
2872	3_134531057_G_A	ANAPC13	1.5978	0.00826552	-0.149125	1.5966	-0.0387506	5.51335e-06	0.014809
2873	3_134531257_G_T	ANAPC13	1.5978	0.00826552	-0.152527	1.5968	-0.0353839	3.33304e-05	0.0550523
2874	3_134531483_T_C	ANAPC13	1.5978	0.00826552	-0.149125	1.5966	-0.0387506	5.51335e-06	0.014809
2875	3_134533272_T_C	ANAPC13	1.5978	0.00826552	-0.157527	1.59635	-0.0425889	5.90345e-07	0.00234714
2876	3_134533543_T_C	ANAPC13	1.5978	0.00826552	-0.14777	1.59689	-0.033839	7.23967e-05	0.0929745
2877	3_134536149_G_A	ANAPC13	1.5978	0.00826552	-0.14574	1.59657	-0.0392054	4.27448e-06	0.0122476
2878	3_134541112_C_T	ANAPC13	1.5978	0.00826552	-0.155537	1.59684	-0.0347583	4.58031e-05	0.06892
2879	3_134542281_C_T	ANAPC13	1.5978	0.00826552	-0.14777	1.59689	-0.033839	7.23967e-05	0.0929745
2880	3_134542500_T_G	ANAPC13	1.5978	0.00826552	-0.150227	1.59665	-0.0380323	8.19548e-06	0.0196597
2881	3_134542595_C_T	ANAPC13	1.5978	0.00826552	-0.156272	1.59659	-0.0389768	4.85949e-06	0.0133763
2882	3_134546017_C_A	ANAPC13	1.5978	0.00826552	-0.157527	1.59635	-0.0425889	5.90345e-07	0.00234714
2883	3_134547282_A_G	ANAPC13	1.5978	0.00826552	-0.145628	1.59687	-0.0341655	6.16122e-05	0.0841893
2884	3_134547479_A_G	ANAPC13	1.5978	0.00826552	-0.145628	1.59687	-0.0341655	6.16122e-05	0.0841893
2885	3_134548677_A_G	ANAPC13	1.5978	0.00826552	-0.145628	1.59687	-0.0341655	6.16122e-05	0.0841893
2886	3_134549777_G_A	ANAPC13	1.5978	0.00826552	-0.157527	1.59635	-0.0425889	5.90345e-07	0.00234714
2887	3_134549895_A_C	ANAPC13	1.5978	0.00826552	-0.145628	1.59687	-0.0341655	6.16122e-05	0.0841893
2888	3_134551505_A_G	ANAPC13	1.5978	0.00826552	-0.145628	1.59687	-0.0341655	6.16122e-05	0.0841893
2889	3_134551626_T_C	ANAPC13	1.5978	0.00826552	-0.145628	1.59687	-0.0341655	6.16122e-05	0.0841893
2890	3_134552390_A_G	ANAPC13	1.5978	0.00826552	-0.150227	1.59665	-0.0380323	8.19548e-06	0.0196597
2891	3_134558459_A_G	ANAPC13	1.5978	0.00826552	-0.149125	1.5966	-0.0387506	5.51335e-06	0.014809
2892	3_134560355_A_G	ANAPC13	1.5978	0.00826552	-0.145628	1.59687	-0.0341655	6.16122e-05	0.0841893
2893	3_134562106_T_G	ANAPC13	1.5978	0.00826552	-0.149125	1.5966	-0.0387506	5.51335e-06	0.014809
2894	3_134563437_G_T	ANAPC13	1.5978	0.00826552	-0.153139	1.59652	-0.0399631	2.78005e-06	0.00869543
2895	3_134563564_A_G	ANAPC13	1.5978	0.00826552	-0.145628	1.59687	-0.0341655	6.16122e-05	0.0841893
2896	3_134567126_T_G	ANAPC13	1.5978	0.00826552	-0.149125	1.5966	-0.0387506	5.51335e-06	0.014809
2897	3_134567585_T_C	ANAPC13	1.5978	0.00826552	-0.149125	1.5966	-0.0387506	5.51335e-06	0.014809
2898	3_134568755_T_C	ANAPC13	1.5978	0.00826552	-0.157527	1.59635	-0.0425889	5.90345e-07	0.00234714
2899	3_134569133_A_G	ANAPC13	1.5978	0.00826552	-0.149125	1.5966	-0.0387506	5.51335e-06	0.014809
2900	3_134571018_A_G	ANAPC13	1.5978	0.00826552	-0.152701	1.59682	-0.0350255	4.00124e-05	0.0625834
2901	3_134571637_C_T	ANAPC13	1.5978	0.00826552	-0.153139	1.59652	-0.0399631	2.78005e-06	0.00869543
2902	3_134571638_A_G	ANAPC13	1.5978	0.00826552	-0.149125	1.5966	-0.0387506	5.51335e-06	0.014809
2903	3_134572335_G_T	ANAPC13	1.5978	0.00826552	-0.14777	1.59689	-0.033839	7.23967e-05	0.0929745
2904	3_134572521_T_C	ANAPC13	1.5978	0.00826552	-0.154625	1.59655	-0.0396404	3.34216e-06	0.0100773
2905	3_134572714_C_T	ANAPC13	1.5978	0.00826552	-0.14777	1.59689	-0.033839	7.23967e-05	0.0929745
2906	3_134575811_C_T	ANAPC13	1.5978	0.00826552	-0.145628	1.59687	-0.0341655	6.16122e-05	0.0841893
2907	3_134577001_A_G	ANAPC13	1.5978	0.00826552	-0.15343	1.5966	-0.0387973	5.37171e-06	0.0145123
2908	3_134577117_C_T	ANAPC13	1.5978	0.00826552	-0.156325	1.59661	-0.0386218	5.92235e-06	0.0157141
2909	3_134577946_A_G	ANAPC13	1.5978	0.00826552	-0.15343	1.5966	-0.0387973	5.37171e-06	0.0145123
2910	3_134579570_T_G	ANAPC13	1.5978	0.00826552	-0.171737	1.59661	-0.0386911	5.699e-06	0.0151997
2911	3_134579712_A_G	ANAPC13	1.5978	0.00826552	-0.168859	1.59659	-0.0389474	4.94014e-06	0.0135599
2912	3_134579829_C_T	ANAPC13	1.5978	0.00826552	-0.15343	1.5966	-0.0387973	5.37171e-06	0.0145123
2913	3_134581172_C_T	ANAPC13	1.5978	0.00826552	-0.145628	1.59687	-0.0341655	6.16122e-05	0.0841893
2914	3_134581265_A_G	ANAPC13	1.5978	0.00826552	-0.168859	1.59659	-0.0389474	4.94014e-06	0.0135599
2915	3_134583396_G_A	ANAPC13	1.5978	0.00826552	-0.157527	1.59635	-0.0425889	5.90345e-07	0.00234714
2916	3_134583619_C_T	ANAPC13	1.5978	0.00826552	-0.14777	1.59689	-0.033839	7.23967e-05	0.0929745
2917	3_134583903_G_A	ANAPC13	1.5978	0.00826552	-0.14777	1.59689	-0.033839	7.23967e-05	0.0929745
2918	3_134585493_G_T	ANAPC13	1.5978	0.00826552	-0.15343	1.5966	-0.0387973	5.37171e-06	0.0145123
2919	3_134587487_T_C	ANAPC13	1.5978	0.00826552	-0.15343	1.5966	-0.0387973	5.37171e-06	0.0145123
2920	3_134588071_C_T	ANAPC13	1.5978	0.00826552	-0.15343	1.5966	-0.0387973	5.37171e-06	0.0145123
2921	3_134588415_C_A	ANAPC13	1.5978	0.00826552	-0.14777	1.59689	-0.033839	7.23967e-05	0.0929745
2922	3_134588892_G_T	ANAPC13	1.5978	0.00826552	-0.15343	1.5966	-0.0387973	5.37171e-06	0.0145123
2923	3_134589035_G_A	ANAPC13	1.5978	0.00826552	-0.15343	1.5966	-0.0387973	5.37171e-06	0.0145123
2924	3_134591135_T_C	ANAPC13	1.5978	0.00826552	-0.168859	1.59659	-0.0389474	4.94014e-06	0.0135599
2925	3_134591949_A_G	ANAPC13	1.5978	0.00826552	-0.15343	1.5966	-0.0387973	5.37171e-06	0.0145123
2926	3_134593510_A_G	ANAPC13	1.5978	0.00826552	-0.157527	1.59635	-0.0425889	5.90345e-07	0.00234714
2927	3_134593806_A_G	ANAPC13	1.5978	0.00826552	-0.15343	1.5966	-0.0387973	5.37171e-06	0.0145123
2928	3_134593907_C_T	ANAPC13	1.5978	0.00826552	-0.157527	1.59635	-0.0425889	5.90345e-07	0.00234714
2929	3_134594462_C_T	ANAPC13	1.5978	0.00826552	-0.14777	1.59689	-0.033839	7.23967e-05	0.0929745
2930	3_134594931_G_A	ANAPC13	1.5978	0.00826552	-0.168859	1.59659	-0.0389474	4.94014e-06	0.0135599
2931	3_134596249_A_C	ANAPC13	1.5978	0.00826552	-0.161695	1.59656	-0.0394196	3.78787e-06	0.0111139
2932	3_134597536_T_C	ANAPC13	1.5978	0.00826552	-0.142746	1.59681	-0.0352619	3.54762e-05	0.0572311
2933	3_134598166_A_G	ANAPC13	1.5978	0.00826552	-0.142746	1.59681	-0.0352619	3.54762e-05	0.0572311
2934	3_134598232_A_G	ANAPC13	1.5978	0.00826552	-0.142746	1.59681	-0.0352619	3.54762e-05	0.0572311
2935	3_134599124_T_G	ANAPC13	1.5978	0.00826552	-0.142746	1.59681	-0.0352619	3.54762e-05	0.0572311
2936	3_134599232_T_C	ANAPC13	1.5978	0.00826552	-0.142746	1.59681	-0.0352619	3.54762e-05	0.0572311
2937	3_134599371_G_A	ANAPC13	1.5978	0.00826552	-0.142746	1.59681	-0.0352619	3.54762e-05	0.0572311
2938	3_134600613_T_C	ANAPC13	1.5978	0.00826552	-0.149022	1.59656	-0.039395	3.84096e-06	0.0112506
2939	3_134601923_G_A	ANAPC13	1.5978	0.00826552	-0.142746	1.59681	-0.0352619	3.54762e-05	0.0572311
2940	3_134602681_C_T	ANAPC13	1.5978	0.00826552	-0.142746	1.59681	-0.0352619	3.54762e-05	0.0572311
2941	3_134602966_A_G	ANAPC13	1.5978	0.00826552	-0.142746	1.59681	-0.0352619	3.54762e-05	0.0572311
2942	3_134603271_A_G	ANAPC13	1.5978	0.00826552	-0.142746	1.59681	-0.0352619	3.54762e-05	0.0572311
2943	3_134603321_A_C	ANAPC13	1.5978	0.00826552	-0.142746	1.59681	-0.0352619	3.54762e-05	0.0572311
2944	3_134603900_G_A	ANAPC13	1.5978	0.00826552	-0.142746	1.59681	-0.0352619	3.54762e-05	0.0572311
2945	3_134604680_A_G	ANAPC13	1.5978	0.00826552	-0.142746	1.59681	-0.0352619	3.54762e-05	0.0572311
2946	3_134604977_C_T	ANAPC13	1.5978	0.00826552	-0.142746	1.59681	-0.0352619	3.54762e-05	0.0572311
2947	3_134609491_G_A	ANAPC13	1.5978	0.00826552	-0.144278	1.59675	-0.0363433	2.02661e-05	0.0388166
2948	3_134609519_T_C	ANAPC13	1.5978	0.00826552	-0.144278	1.59675	-0.0363433	2.02661e-05	0.0388166
2949	3_134609898_G_A	ANAPC13	1.5978	0.00826552	-0.144278	1.59675	-0.0363433	2.02661e-05	0.0388166
2950	3_134610022_T_C	ANAPC13	1.5978	0.00826552	-0.144278	1.59675	-0.0363433	2.02661e-05	0.0388166
2951	3_134610979_A_G	ANAPC13	1.5978	0.00826552	-0.144278	1.59675	-0.0363433	2.02661e-05	0.0388166
2952	3_134611185_T_C	ANAPC13	1.5978	0.00826552	-0.144278	1.59675	-0.0363433	2.02661e-05	0.0388166
2953	3_134611241_T_C	ANAPC13	1.5978	0.00826552	-0.144278	1.59675	-0.0363433	2.02661e-05	0.0388166
2954	3_134611532_G_T	ANAPC13	1.5978	0.00826552	-0.144278	1.59675	-0.0363433	2.02661e-05	0.0388166
2955	3_134611770_T_C	ANAPC13	1.5978	0.00826552	-0.144278	1.59675	-0.0363433	2.02661e-05	0.0388166
2956	3_134611867_C_T	ANAPC13	1.5978	0.00826552	-0.144278	1.59675	-0.0363433	2.02661e-05	0.0388166
2957	3_134612134_C_T	ANAPC13	1.5978	0.00826552	-0.144278	1.59675	-0.0363433	2.02661e-05	0.0388166
2958	3_134612206_G_A	ANAPC13	1.5978	0.00826552	-0.144278	1.59675	-0.0363433	2.02661e-05	0.0388166
2959	3_134613138_T_C	ANAPC13	1.5978	0.00826552	-0.145019	1.59677	-0.0359026	2.55083e-05	0.0459039
2960	3_134613380_A_C	ANAPC13	1.5978	0.00826552	-0.145019	1.59677	-0.0359026	2.55083e-05	0.0459039
2961	3_134613469_T_G	ANAPC13	1.5978	0.00826552	-0.145019	1.59677	-0.0359026	2.55083e-05	0.0459039
2962	3_134613477_T_C	ANAPC13	1.5978	0.00826552	-0.145019	1.59677	-0.0359026	2.55083e-05	0.0459039
2963	3_134614084_G_A	ANAPC13	1.5978	0.00826552	-0.145019	1.59677	-0.0359026	2.55083e-05	0.0459039
2964	3_141773412_G_A	XRN1	1.83071	0.00443887	0.29481	1.82963	0.0342392	5.93957e-05	0.082459
2965	3_143444635_T_C	C3orf58	2.29734	0.00203812	0.310438	2.29588	0.0355855	3.00526e-05	0.0520309
2966	3_156472015_A_G	CCNL1	1.38601	0.00358132	-0.0879992	1.3852	-0.0342339	5.95546e-05	0.0825471
2967	3_158655408_C_T	MFSD1	1.08358	0.0199958	0.112891	1.08295	0.0342838	5.80928e-05	0.0812606
2968	3_158819654_G_A	MFSD1	1.08358	0.0199958	0.11146	1.0829	0.0353816	3.3369e-05	0.0550971
2969	3_158826381_A_G	MFSD1	1.08358	0.0199958	0.113326	1.08287	0.0361502	2.24226e-05	0.0418271
2970	3_158830293_C_T	MFSD1	1.08358	0.0199958	0.107302	1.08294	0.0343851	5.52337e-05	0.0784049
2971	3_158837189_C_T	MFSD1	1.08358	0.0199958	0.116653	1.08282	0.0374053	1.15201e-05	0.0256453
2972	3_158838491_T_C	MFSD1	1.08358	0.0199958	0.117555	1.08283	0.0373467	1.18894e-05	0.0262692
2973	3_172075236_C_T	TNFSF10	2.11734	0.0350426	0.656035	2.11546	0.0420816	8.02058e-07	0.00310121
2974	3_172077540_T_C	TNFSF10	2.11734	0.0350426	0.598805	2.11566	0.0397532	3.1343e-06	0.00951281
2975	3_172092259_C_T	TNFSF10	2.11734	0.0350426	0.612657	2.11571	0.0391793	4.33749e-06	0.0123702
2976	3_172099646_A_G	TNFSF10	2.11734	0.0350426	0.58789	2.11565	0.0398655	2.93982e-06	0.00912327
2977	3_172100670_T_C	TNFSF10	2.11734	0.0350426	0.58789	2.11565	0.0398655	2.93982e-06	0.00912327
2978	3_172102697_C_T	TNFSF10	2.11734	0.0350426	0.58789	2.11565	0.0398655	2.93982e-06	0.00912327
2979	3_172104860_G_T	TNFSF10	2.11734	0.0350426	0.58789	2.11565	0.0398655	2.93982e-06	0.00912327
2980	3_172105640_A_G	TNFSF10	2.11734	0.0350426	0.58789	2.11565	0.0398655	2.93982e-06	0.00912327
2981	3_172109222_G_A	TNFSF10	2.11734	0.0350426	0.58789	2.11565	0.0398655	2.93982e-06	0.00912327
2982	3_172110293_T_G	TNFSF10	2.11734	0.0350426	0.545551	2.11579	0.0381526	7.6727e-06	0.0187816
2983	3_178609211_G_A	GNB4	1.70169	0.00376822	0.0928793	1.70068	0.0343577	5.59934e-05	0.0792768
2984	3_178616243_T_C	GNB4	1.70169	0.00376822	0.0928793	1.70068	0.0343577	5.59934e-05	0.0792768
2985	3_178616392_G_A	GNB4	1.70169	0.00376822	0.0928793	1.70068	0.0343577	5.59934e-05	0.0792768
2986	3_178616929_T_C	GNB4	1.70169	0.00376822	0.0928793	1.70068	0.0343577	5.59934e-05	0.0792768
2987	3_178618795_G_T	GNB4	1.70169	0.00376822	0.0975079	1.70058	0.0361185	2.27967e-05	0.0424138
2988	3_186255907_T_G	EIF4A2	1.12505	0.00911614	0.115781	1.12432	0.035967	2.46687e-05	0.0447918
2989	3_194747737_A_G	PPP1R2	1.30492	0.00539678	0.103094	1.3041	0.035422	3.26855e-05	0.0543766
2990	3_196606929_G_A	TM4SF19	2.10833	0.00988635	0.444161	2.10687	0.0372303	1.26566e-05	0.0275968
2991	3_197324007_T_G	RNF168	1.89943	0.00493963	0.271272	1.8982	0.0359431	2.49769e-05	0.0452116
2992	4_7051260_G_A	GRPEL1	1.82874	0.00226291	0.158784	1.82752	0.0364864	1.87971e-05	0.0367281
2993	4_10850346_C_T	WDR1	1.13952	0.0027754	0.150666	1.13884	0.0345028	5.20778e-05	0.0753772
2994	4_10870543_T_G	WDR1	1.13952	0.0027754	0.0695343	1.13887	0.0336348	8.00265e-05	0.0986393
2995	4_10884924_T_C	HS3ST1	1.64034	0.0152241	-0.190255	1.63941	-0.0336776	7.83695e-05	0.0972156
2996	4_10892041_T_C	HS3ST1	1.64034	0.0152241	-0.184502	1.63939	-0.0340859	6.40924e-05	0.0863788
2997	4_11214614_C_T	HS3ST1	1.64034	0.0152241	-0.13382	1.63936	-0.0346255	4.89682e-05	0.0721181
2998	4_11436723_A_G	HS3ST1	1.64034	0.0152241	0.274256	1.63913	0.0385074	6.31011e-06	0.0165292
2999	4_11442598_A_C	HS3ST1	1.64034	0.0152241	0.272662	1.6391	0.0389034	5.063e-06	0.0138248
3000	4_16889374_T_C	LAP3	1.43385	0.0835026	0.553585	1.43299	0.0346241	4.9004e-05	0.0721348
3001	4_16889983_A_G	LAP3	1.43385	0.0835026	0.553585	1.43299	0.0346241	4.9004e-05	0.0721348
3002	4_16920950_T_C	LAP3	1.43385	0.0835026	0.555794	1.43299	0.034632	4.88098e-05	0.0719733
3003	4_17480970_T_G	QDPR	2.16462	0.00913837	0.331978	2.16323	0.0358255	2.65477e-05	0.0472398
3004	4_17515935_C_T	QDPR	2.16462	0.00913837	0.373296	2.16311	0.037425	1.13981e-05	0.0254391
3005	4_17520174_G_A	QDPR	2.16462	0.00913837	0.373296	2.16311	0.037425	1.13981e-05	0.0254391
3006	4_17523733_C_T	QDPR	2.16462	0.00913837	0.373296	2.16311	0.037425	1.13981e-05	0.0254391
3007	4_38528549_C_T	TLR1	2.03946	0.00106259	0.22355	2.03829	0.0338959	7.03998e-05	0.0917399
3008	4_39758369_C_A	UGDH	1.94955	0.0041544	0.141345	1.94837	0.034661	4.81027e-05	0.0714279
3009	4_39829623_G_A	RHOH	2.25215	0.0041914	0.288861	2.25073	0.0355466	3.06592e-05	0.0527997
3010	4_39831372_T_C	RHOH	2.25215	0.0041914	0.288861	2.25073	0.0355466	3.06592e-05	0.0527997
3011	4_39899725_C_A	RHOH	2.25215	0.0041914	0.284387	2.2508	0.0346617	4.80869e-05	0.0714242
3012	4_39902304_G_A	RHOH	2.25215	0.0041914	0.284387	2.2508	0.0346617	4.80869e-05	0.0714242
3013	4_39909381_C_T	RHOH	2.25215	0.0041914	0.284387	2.2508	0.0346617	4.80869e-05	0.0714242
3014	4_39919383_C_T	RHOH	2.25215	0.0041914	0.284387	2.2508	0.0346617	4.80869e-05	0.0714242
3015	4_39938478_C_T	RHOH	2.25215	0.0041914	0.267147	2.25087	0.0337637	7.51275e-05	0.095201
3016	4_39939501_T_C	RHOH	2.25215	0.0041914	0.267147	2.25087	0.0337637	7.51275e-05	0.095201
3017	4_39945062_A_G	RHOH	2.25215	0.0041914	0.267147	2.25087	0.0337637	7.51275e-05	0.095201
3018	4_39957374_T_C	RHOH	2.25215	0.0041914	0.267147	2.25087	0.0337637	7.51275e-05	0.095201
3019	4_39959390_C_T	RHOH	2.25215	0.0041914	0.267147	2.25087	0.0337637	7.51275e-05	0.095201
3020	4_39989180_G_T	RHOH	2.25215	0.0041914	0.269314	2.25073	0.0355716	3.02676e-05	0.0523358
3021	4_39995464_A_G	RHOH	2.25215	0.0041914	0.269314	2.25073	0.0355716	3.02676e-05	0.0523358
3022	4_39999721_C_T	RHOH	2.25215	0.0041914	0.269314	2.25073	0.0355716	3.02676e-05	0.0523358
3023	4_40022188_C_T	RHOH	2.25215	0.0041914	0.250121	2.25084	0.0341017	6.35907e-05	0.0859173
3024	4_40242585_A_G	RFC1	2.11899	0.000542606	-0.239634	2.11778	-0.0337931	7.40506e-05	0.0944423
3025	4_47711648_C_A	NFXL1	1.93687	0.0468788	0.369882	1.93569	0.0348852	4.2961e-05	0.0659553
3026	4_47720758_T_C	NFXL1	1.93687	0.0468788	0.369882	1.93569	0.0348852	4.2961e-05	0.0659553
3027	4_47733486_G_A	NFXL1	1.93687	0.0468788	0.369882	1.93569	0.0348852	4.2961e-05	0.0659553
3028	4_47820905_A_G	NFXL1	1.93687	0.0468788	0.421413	1.93576	0.0338767	7.10673e-05	0.0920289
3029	4_47822080_A_G	NFXL1	1.93687	0.0468788	-0.286805	1.93565	-0.0355225	3.1042e-05	0.0530489
3030	4_47822874_A_G	NFXL1	1.93687	0.0468788	-0.288109	1.93554	-0.0370571	1.38868e-05	0.0293589
3031	4_47830153_T_C	NFXL1	1.93687	0.0468788	0.327061	1.93518	0.0417324	9.88519e-07	0.00371372
3032	4_47841611_T_C	NFXL1	1.93687	0.0468788	0.397209	1.93489	0.0451699	1.17706e-07	0.000556774
3033	4_47842047_G_T	NFXL1	1.93687	0.0468788	0.386066	1.93498	0.044211	2.165e-07	0.000966134
3034	4_47843282_C_T	NFXL1	1.93687	0.0468788	0.397209	1.93489	0.0451699	1.17706e-07	0.000556774
3035	4_47843903_A_G	NFXL1	1.93687	0.0468788	0.356949	1.93481	0.0460733	6.55478e-08	0.000333443
3036	4_47844684_T_C	NFXL1	1.93687	0.0468788	0.397209	1.93489	0.0451699	1.17706e-07	0.000556774
3037	4_47845816_A_C	NFXL1	1.93687	0.0468788	0.496472	1.93562	0.0359497	2.48917e-05	0.0451113
3038	4_47846660_C_A	NFXL1	1.93687	0.0468788	-0.280934	1.93568	-0.0350682	3.91555e-05	0.0615373
3039	4_47860576_C_T	NFXL1	1.93687	0.0468788	0.496472	1.93562	0.0359497	2.48917e-05	0.0451113
3040	4_47860775_T_C	NFXL1	1.93687	0.0468788	0.399732	1.93488	0.0453749	1.03159e-07	0.000503915
3041	4_47863243_T_C	NFXL1	1.93687	0.0468788	0.397209	1.93489	0.0451699	1.17706e-07	0.000556774
3042	4_47865571_A_G	NFXL1	1.93687	0.0468788	0.386066	1.93498	0.044211	2.165e-07	0.000966134
3043	4_47866255_G_A	NFXL1	1.93687	0.0468788	0.386066	1.93498	0.044211	2.165e-07	0.000966134
3044	4_47881007_T_C	NFXL1	1.93687	0.0468788	0.385712	1.93502	0.043736	2.91477e-07	0.00125693
3045	4_47881066_T_C	NFXL1	1.93687	0.0468788	0.385712	1.93502	0.043736	2.91477e-07	0.00125693
3046	4_47884302_A_C	NFXL1	1.93687	0.0468788	0.373924	1.9351	0.0427412	5.38061e-07	0.00215948
3047	4_47886647_G_A	NFXL1	1.93687	0.0468788	0.373924	1.9351	0.0427412	5.38061e-07	0.00215948
3048	4_47886798_C_T	NFXL1	1.93687	0.0468788	0.385712	1.93502	0.043736	2.91477e-07	0.00125693
3049	4_47894990_A_G	NFXL1	1.93687	0.0468788	0.496472	1.93562	0.0359497	2.48917e-05	0.0451113
3050	4_47896092_T_C	NFXL1	1.93687	0.0468788	0.491986	1.9357	0.0347851	4.51891e-05	0.0681868
3051	4_47899459_G_A	NFXL1	1.93687	0.0468788	0.373924	1.9351	0.0427412	5.38061e-07	0.00215948
3052	4_47908507_T_C	NFXL1	1.93687	0.0468788	0.496472	1.93562	0.0359497	2.48917e-05	0.0451113
3053	4_47908926_G_A	NFXL1	1.93687	0.0468788	0.343521	1.93544	0.03837	6.8079e-06	0.0170817
3054	4_47928433_C_T	NFXL1	1.93687	0.0468788	0.35681	1.93488	0.0453402	1.05492e-07	0.000507727
3055	4_47931169_G_A	NFXL1	1.93687	0.0468788	0.35681	1.93488	0.0453402	1.05492e-07	0.000507727
3056	4_47943874_C_T	NFXL1	1.93687	0.0468788	0.374975	1.93508	0.0430264	4.5196e-07	0.00186144
3057	4_47948239_C_T	NFXL1	1.93687	0.0468788	-0.30828	1.93541	-0.0388041	5.35162e-06	0.0144774
3058	4_47948370_A_G	NFXL1	1.93687	0.0468788	0.366089	1.93507	0.0431278	4.2468e-07	0.00176017
3059	4_47954539_A_G	NFXL1	1.93687	0.0468788	0.356504	1.9351	0.0427059	5.49764e-07	0.00220207
3060	4_47988792_A_C	NFXL1	1.93687	0.0468788	0.496472	1.93562	0.0359497	2.48917e-05	0.0451113
3061	4_67634006_C_A	UBA6	1.90548	0.000842199	0.10287	1.90429	0.0354123	3.28492e-05	0.0546038
3062	4_70613216_A_G	RUFY3	2.34748	0.00180884	0.277464	2.34609	0.0343046	5.74952e-05	0.0807747
3063	4_70613222_T_C	RUFY3	2.34748	0.00180884	0.277464	2.34609	0.0343046	5.74952e-05	0.0807747
3064	4_70614721_A_G	RUFY3	2.34748	0.00180884	0.277464	2.34609	0.0343046	5.74952e-05	0.0807747
3065	4_70633527_G_A	RUFY3	2.34748	0.00180884	0.344169	2.34561	0.0398376	2.98697e-06	0.00922839
3066	4_71330156_C_A	UTP3	2.03195	0.000318195	0.129241	2.03081	0.0336165	8.07479e-05	0.0992555
3067	4_71332632_T_G	UTP3	2.03195	0.000318195	0.129241	2.03081	0.0336165	8.07479e-05	0.0992555
3068	4_71333678_A_G	UTP3	2.03195	0.000318195	0.129241	2.03081	0.0336165	8.07479e-05	0.0992555
3069	4_73731574_C_T	CXCL2	1.67369	0.0651182	0.489338	1.67261	0.035909	2.54231e-05	0.0458276
3070	4_73731574_C_T	CXCL3	1.74063	0.12025	0.709798	1.73935	0.0383798	6.77131e-06	0.0169997
3071	4_73731574_C_T	CXCL5	2.05526	0.0837341	0.653765	2.05399	0.0351109	3.83132e-05	0.0606031
3072	4_73731781_C_T	CXCL2	1.67369	0.0651182	0.497963	1.67263	0.0356851	2.85474e-05	0.0499229
3073	4_73731781_C_T	CXCL3	1.74063	0.12025	0.749071	1.73927	0.0395996	3.42056e-06	0.0102639
3074	4_73731781_C_T	CXCL5	2.05526	0.0837341	0.665679	2.05401	0.0349312	4.19721e-05	0.0648397
3075	4_73753192_C_T	CXCL2	1.67369	0.0651182	0.497963	1.67263	0.0356851	2.85474e-05	0.0499229
3076	4_73753192_C_T	CXCL3	1.74063	0.12025	0.749071	1.73927	0.0395996	3.42056e-06	0.0102639
3077	4_73753192_C_T	CXCL5	2.05526	0.0837341	0.665679	2.05401	0.0349312	4.19721e-05	0.0648397
3078	4_75915209_T_C	NAAA	1.98418	0.00495609	0.178125	1.98306	0.03361	8.10041e-05	0.0995351
3079	4_75915281_A_G	NAAA	1.98418	0.00495609	0.178125	1.98306	0.03361	8.10041e-05	0.0995351
3080	4_75915521_T_C	NAAA	1.98418	0.00495609	0.213318	1.98299	0.034624	4.90063e-05	0.0721348
3081	4_75919545_C_T	NAAA	1.98418	0.00495609	0.208985	1.98293	0.0355326	3.08804e-05	0.0530489
3082	4_76164498_G_A	SCARB2	1.2443	0.0138817	0.172683	1.24308	0.0442284	2.14154e-07	0.00095694
3083	4_76170508_C_T	SCARB2	1.2443	0.0138817	0.165483	1.24309	0.0441428	2.25995e-07	0.00100314
3084	4_76170714_T_C	SCARB2	1.2443	0.0138817	0.165483	1.24309	0.0441428	2.25995e-07	0.00100314
3085	4_76171323_C_A	SCARB2	1.2443	0.0138817	0.165483	1.24309	0.0441428	2.25995e-07	0.00100314
3086	4_76171706_C_A	SCARB2	1.2443	0.0138817	0.165483	1.24309	0.0441428	2.25995e-07	0.00100314
3087	4_76177713_G_A	SCARB2	1.2443	0.0138817	0.174281	1.24306	0.0445297	1.77053e-07	0.000809194
3088	4_76180062_G_A	SCARB2	1.2443	0.0138817	0.127244	1.24353	0.0352178	3.62846e-05	0.0581811
3089	4_76188726_A_C	SCARB2	1.2443	0.0138817	0.173015	1.24307	0.0444343	1.88072e-07	0.000855838
3090	4_76191487_T_C	SCARB2	1.2443	0.0138817	0.176644	1.243	0.0456207	8.80048e-08	0.000434446
3091	4_76193998_G_A	SCARB2	1.2443	0.0138817	0.178329	1.24297	0.0462191	5.9578e-08	0.000309182
3092	4_76195943_G_A	SCARB2	1.2443	0.0138817	0.179272	1.24297	0.0462749	5.74361e-08	0.000299285
3093	4_76196072_G_A	SCARB2	1.2443	0.0138817	0.179272	1.24297	0.0462749	5.74361e-08	0.000299285
3094	4_76196421_A_C	SCARB2	1.2443	0.0138817	0.112909	1.24357	0.0342172	6.00486e-05	0.0830994
3095	4_76196596_G_A	SCARB2	1.2443	0.0138817	0.179272	1.24297	0.0462749	5.74361e-08	0.000299285
3096	4_76198065_C_A	SCARB2	1.2443	0.0138817	0.179272	1.24297	0.0462749	5.74361e-08	0.000299285
3097	4_76255695_T_C	NAAA	1.98418	0.00495609	0.189545	1.98305	0.0336595	7.90656e-05	0.0976797
3098	4_82798853_G_A	THAP9-AS1	2.24463	0.00092448	-0.146247	2.24293	-0.0389059	5.05581e-06	0.0138083
3099	4_82800503_G_T	THAP9-AS1	2.24463	0.00092448	-0.136641	2.24269	-0.0415703	1.08862e-06	0.00406019
3100	4_82803737_A_G	THAP9-AS1	2.24463	0.00092448	-0.137169	2.24253	-0.0432565	3.92335e-07	0.00163732
3101	4_82804394_G_A	THAP9-AS1	2.24463	0.00092448	-0.138624	2.24247	-0.0438713	2.67885e-07	0.0011653
3102	4_82805324_C_T	THAP9-AS1	2.24463	0.00092448	-0.137169	2.24253	-0.0432565	3.92335e-07	0.00163732
3103	4_82810239_C_T	THAP9-AS1	2.24463	0.00092448	-0.137169	2.24253	-0.0432565	3.92335e-07	0.00163732
3104	4_82812613_A_G	THAP9-AS1	2.24463	0.00092448	-0.137169	2.24253	-0.0432565	3.92335e-07	0.00163732
3105	4_82814177_G_A	THAP9-AS1	2.24463	0.00092448	-0.136259	2.24257	-0.0427633	5.30853e-07	0.0021348
3106	4_82824192_G_T	THAP9-AS1	2.24463	0.00092448	-0.159484	2.24249	-0.0436502	3.07468e-07	0.00131721
3107	4_82824329_G_A	THAP9-AS1	2.24463	0.00092448	-0.159484	2.24249	-0.0436502	3.07468e-07	0.00131721
3108	4_82831771_T_G	THAP9-AS1	2.24463	0.00092448	-0.159484	2.24249	-0.0436502	3.07468e-07	0.00131721
3109	4_82833673_T_C	THAP9-AS1	2.24463	0.00092448	-0.154238	2.24263	-0.0421481	7.70632e-07	0.00299652
3110	4_82834271_T_C	THAP9-AS1	2.24463	0.00092448	-0.137169	2.24253	-0.0432565	3.92335e-07	0.00163732
3111	4_82834876_C_T	THAP9-AS1	2.24463	0.00092448	-0.159484	2.24249	-0.0436502	3.07468e-07	0.00131721
3112	4_82838885_C_T	THAP9-AS1	2.24463	0.00092448	-0.151537	2.24292	-0.0390061	4.78029e-06	0.0132048
3113	4_82839491_C_T	THAP9-AS1	2.24463	0.00092448	-0.151537	2.24292	-0.0390061	4.78029e-06	0.0132048
3114	4_82842656_C_T	THAP9-AS1	2.24463	0.00092448	-0.137169	2.24253	-0.0432565	3.92335e-07	0.00163732
3115	4_82842704_G_T	THAP9-AS1	2.24463	0.00092448	-0.137169	2.24253	-0.0432565	3.92335e-07	0.00163732
3116	4_82842924_T_C	THAP9-AS1	2.24463	0.00092448	-0.154238	2.24263	-0.0421481	7.70632e-07	0.00299652
3117	4_82843250_T_C	THAP9-AS1	2.24463	0.00092448	-0.137169	2.24253	-0.0432565	3.92335e-07	0.00163732
3118	4_82844116_C_T	THAP9-AS1	2.24463	0.00092448	-0.137169	2.24253	-0.0432565	3.92335e-07	0.00163732
3119	4_82847225_G_A	THAP9-AS1	2.24463	0.00092448	-0.159484	2.24249	-0.0436502	3.07468e-07	0.00131721
3120	4_82847883_T_C	THAP9-AS1	2.24463	0.00092448	-0.137169	2.24253	-0.0432565	3.92335e-07	0.00163732
3121	4_82853042_C_T	THAP9-AS1	2.24463	0.00092448	-0.137169	2.24253	-0.0432565	3.92335e-07	0.00163732
3122	4_82853192_T_C	THAP9-AS1	2.24463	0.00092448	-0.132855	2.24253	-0.0432374	3.96969e-07	0.00165409
3123	4_82854593_G_A	THAP9-AS1	2.24463	0.00092448	-0.137169	2.24253	-0.0432565	3.92335e-07	0.00163732
3124	4_82855599_T_C	THAP9-AS1	2.24463	0.00092448	-0.137169	2.24253	-0.0432565	3.92335e-07	0.00163732
3125	4_82855822_A_G	THAP9-AS1	2.24463	0.00092448	-0.137169	2.24253	-0.0432565	3.92335e-07	0.00163732
3126	4_82856434_C_A	THAP9-AS1	2.24463	0.00092448	-0.159484	2.24249	-0.0436502	3.07468e-07	0.00131721
3127	4_82857686_T_C	THAP9-AS1	2.24463	0.00092448	-0.159484	2.24249	-0.0436502	3.07468e-07	0.00131721
3128	4_82858341_C_T	THAP9-AS1	2.24463	0.00092448	-0.159484	2.24249	-0.0436502	3.07468e-07	0.00131721
3129	4_82861163_A_G	THAP9-AS1	2.24463	0.00092448	-0.159484	2.24249	-0.0436502	3.07468e-07	0.00131721
3130	4_82865218_A_G	THAP9-AS1	2.24463	0.00092448	-0.141928	2.24248	-0.0437431	2.9019e-07	0.00125227
3131	4_82868170_T_C	THAP9-AS1	2.24463	0.00092448	-0.159484	2.24249	-0.0436502	3.07468e-07	0.00131721
3132	4_82869810_C_A	THAP9-AS1	2.24463	0.00092448	-0.156741	2.24257	-0.0428304	5.0957e-07	0.00206984
3133	4_82870095_G_A	THAP9-AS1	2.24463	0.00092448	-0.159484	2.24249	-0.0436502	3.07468e-07	0.00131721
3134	4_82872864_C_T	THAP9-AS1	2.24463	0.00092448	-0.159484	2.24249	-0.0436502	3.07468e-07	0.00131721
3135	4_82873488_G_A	THAP9-AS1	2.24463	0.00092448	-0.159484	2.24249	-0.0436502	3.07468e-07	0.00131721
3136	4_82873757_C_A	THAP9-AS1	2.24463	0.00092448	-0.159484	2.24249	-0.0436502	3.07468e-07	0.00131721
3137	4_82873861_T_G	THAP9-AS1	2.24463	0.00092448	-0.156741	2.24257	-0.0428304	5.0957e-07	0.00206984
3138	4_82874001_T_G	THAP9-AS1	2.24463	0.00092448	-0.156741	2.24257	-0.0428304	5.0957e-07	0.00206984
3139	4_82878277_C_T	THAP9-AS1	2.24463	0.00092448	-0.156741	2.24257	-0.0428304	5.0957e-07	0.00206984
3140	4_82878355_G_A	THAP9-AS1	2.24463	0.00092448	-0.159484	2.24249	-0.0436502	3.07468e-07	0.00131721
3141	4_82880696_G_A	THAP9-AS1	2.24463	0.00092448	-0.156741	2.24257	-0.0428304	5.0957e-07	0.00206984
3142	4_82883822_A_G	THAP9-AS1	2.24463	0.00092448	-0.182334	2.24224	-0.0461374	6.28567e-08	0.000323365
3143	4_82885703_C_T	THAP9-AS1	2.24463	0.00092448	-0.174962	2.24244	-0.0441603	2.23524e-07	0.000993996
3144	4_82891885_G_A	THAP9-AS1	2.24463	0.00092448	-0.182334	2.24224	-0.0461374	6.28567e-08	0.000323365
3145	4_82892865_A_G	THAP9-AS1	2.24463	0.00092448	-0.155606	2.24227	-0.0458111	7.77731e-08	0.000389898
3146	4_82893165_T_C	THAP9-AS1	2.24463	0.00092448	-0.153593	2.24223	-0.0461778	6.12139e-08	0.000317195
3147	4_82894365_T_C	THAP9-AS1	2.24463	0.00092448	-0.153593	2.24223	-0.0461778	6.12139e-08	0.000317195
3148	4_82895477_C_T	THAP9-AS1	2.24463	0.00092448	-0.182334	2.24224	-0.0461374	6.28567e-08	0.000323365
3149	4_82896540_T_C	THAP9-AS1	2.24463	0.00092448	-0.153593	2.24223	-0.0461778	6.12139e-08	0.000317195
3150	4_82899017_A_G	THAP9-AS1	2.24463	0.00092448	-0.170316	2.24189	-0.0493685	7.06402e-09	4.43731e-05
3151	4_82900171_A_G	THAP9-AS1	2.24463	0.00092448	-0.167821	2.24195	-0.0488036	1.04573e-08	6.38332e-05
3152	4_82927812_G_A	THAP9-AS1	2.24463	0.00092448	-0.167821	2.24195	-0.0488036	1.04573e-08	6.38332e-05
3153	4_82928428_A_G	THAP9-AS1	2.24463	0.00092448	-0.173802	2.24204	-0.0479613	1.86181e-08	0.000106329
3154	4_82934385_G_A	THAP9-AS1	2.24463	0.00092448	-0.172126	2.24195	-0.0488266	1.02925e-08	6.29859e-05
3155	4_82944332_C_T	THAP9-AS1	2.24463	0.00092448	-0.167821	2.24195	-0.0488036	1.04573e-08	6.38332e-05
3156	4_82956859_G_A	THAP9-AS1	2.24463	0.00092448	-0.173802	2.24204	-0.0479613	1.86181e-08	0.000106329
3157	4_82965652_A_G	THAP9-AS1	2.24463	0.00092448	-0.171702	2.24267	-0.0417745	9.6401e-07	0.00363235
3158	4_82966857_C_T	THAP9-AS1	2.24463	0.00092448	-0.154201	2.24213	-0.047141	3.23573e-08	0.000178357
3159	4_82967573_T_G	THAP9-AS1	2.24463	0.00092448	-0.173802	2.24204	-0.0479613	1.86181e-08	0.000106329
3160	4_82968083_C_A	THAP9-AS1	2.24463	0.00092448	-0.167821	2.24195	-0.0488036	1.04573e-08	6.38332e-05
3161	4_82969822_A_G	THAP9-AS1	2.24463	0.00092448	-0.154201	2.24213	-0.047141	3.23573e-08	0.000178357
3162	4_82970893_C_T	THAP9-AS1	2.24463	0.00092448	-0.167821	2.24195	-0.0488036	1.04573e-08	6.38332e-05
3163	4_82972858_A_G	THAP9-AS1	2.24463	0.00092448	-0.154201	2.24213	-0.047141	3.23573e-08	0.000178357
3164	4_82972866_A_G	THAP9-AS1	2.24463	0.00092448	-0.154201	2.24213	-0.047141	3.23573e-08	0.000178357
3165	4_82974997_T_C	THAP9-AS1	2.24463	0.00092448	-0.153617	2.24216	-0.0469159	3.75978e-08	0.000203718
3166	4_82978611_G_A	THAP9-AS1	2.24463	0.00092448	-0.177057	2.24195	-0.0488598	1.00586e-08	6.16171e-05
3167	4_82982742_T_C	THAP9-AS1	2.24463	0.00092448	-0.160607	2.24202	-0.0481584	1.62814e-08	9.42961e-05
3168	4_82985255_C_T	THAP9-AS1	2.24463	0.00092448	-0.160607	2.24202	-0.0481584	1.62814e-08	9.42961e-05
3169	4_82985952_G_A	THAP9-AS1	2.24463	0.00092448	-0.173816	2.2426	-0.0425406	6.07891e-07	0.00241215
3170	4_82987344_C_A	THAP9-AS1	2.24463	0.00092448	-0.154201	2.24213	-0.047141	3.23573e-08	0.000178357
3171	4_82987613_G_A	THAP9-AS1	2.24463	0.00092448	-0.153617	2.24216	-0.0469159	3.75978e-08	0.000203718
3172	4_82989253_G_T	THAP9-AS1	2.24463	0.00092448	-0.160607	2.24202	-0.0481584	1.62814e-08	9.42961e-05
3173	4_82989721_G_A	THAP9-AS1	2.24463	0.00092448	-0.177057	2.24195	-0.0488598	1.00586e-08	6.16171e-05
3174	4_82989881_T_G	THAP9-AS1	2.24463	0.00092448	-0.173816	2.2426	-0.0425406	6.07891e-07	0.00241215
3175	4_82990373_T_G	THAP9-AS1	2.24463	0.00092448	-0.154201	2.24213	-0.047141	3.23573e-08	0.000178357
3176	4_82993320_G_A	THAP9-AS1	2.24463	0.00092448	-0.173816	2.2426	-0.0425406	6.07891e-07	0.00241215
3177	4_82995884_G_A	THAP9-AS1	2.24463	0.00092448	-0.153617	2.24216	-0.0469159	3.75978e-08	0.000203718
3178	4_82998470_G_A	THAP9-AS1	2.24463	0.00092448	-0.160607	2.24202	-0.0481584	1.62814e-08	9.42961e-05
3179	4_83002716_T_C	THAP9-AS1	2.24463	0.00092448	-0.168306	2.2425	-0.0435372	3.29813e-07	0.0013937
3180	4_83004742_T_C	THAP9-AS1	2.24463	0.00092448	-0.154201	2.24213	-0.047141	3.23573e-08	0.000178357
3181	4_83008342_A_G	THAP9-AS1	2.24463	0.00092448	-0.180106	2.24244	-0.0441523	2.24645e-07	0.000998319
3182	4_83010534_A_G	THAP9-AS1	2.24463	0.00092448	-0.154201	2.24213	-0.047141	3.23573e-08	0.000178357
3183	4_83020677_A_C	THAP9-AS1	2.24463	0.00092448	-0.15986	2.24198	-0.0485394	1.25444e-08	7.51336e-05
3184	4_83031709_T_C	THAP9-AS1	2.24463	0.00092448	-0.164908	2.24278	-0.0405856	1.94142e-06	0.00644103
3185	4_83053635_G_A	THAP9-AS1	2.24463	0.00092448	-0.158716	2.2431	-0.0369153	1.49773e-05	0.0310071
3186	4_83056083_A_G	THAP9-AS1	2.24463	0.00092448	-0.168313	2.24294	-0.0387823	5.41691e-06	0.0146002
3187	4_83056660_G_A	THAP9-AS1	2.24463	0.00092448	-0.158716	2.2431	-0.0369153	1.49773e-05	0.0310071
3188	4_83059549_A_G	THAP9-AS1	2.24463	0.00092448	-0.158716	2.2431	-0.0369153	1.49773e-05	0.0310071
3189	4_86467964_T_C	KLHL8	2.20586	3.38941e-13	0.138968	2.20442	0.0361665	2.22318e-05	0.0416059
3190	4_87851584_A_G	SPP1	2.23139	0.0958531	0.848315	2.22987	0.0368933	1.51537e-05	0.0312219
3191	4_87856042_G_A	SPP1	2.23139	0.0958531	0.766391	2.23009	0.0341802	6.11636e-05	0.0837322
3192	4_87858016_T_C	SPP1	2.23139	0.0958531	0.766391	2.23009	0.0341802	6.11636e-05	0.0837322
3193	4_87858085_C_A	SPP1	2.23139	0.0958531	0.766391	2.23009	0.0341802	6.11636e-05	0.0837322
3194	4_87859626_A_G	SPP1	2.23139	0.0958531	0.766391	2.23009	0.0341802	6.11636e-05	0.0837322
3195	4_87860804_G_A	SPP1	2.23139	0.0958531	0.766391	2.23009	0.0341802	6.11636e-05	0.0837322
3196	4_87861634_G_A	SPP1	2.23139	0.0958531	0.766391	2.23009	0.0341802	6.11636e-05	0.0837322
3197	4_87862926_G_A	SPP1	2.23139	0.0958531	0.960249	2.22975	0.0383926	6.72352e-06	0.0168988
3198	4_87866682_T_C	SPP1	2.23139	0.0958531	0.766391	2.23009	0.0341802	6.11636e-05	0.0837322
3199	4_87869695_G_A	SPP1	2.23139	0.0958531	0.766391	2.23009	0.0341802	6.11636e-05	0.0837322
3200	4_87871432_A_G	SPP1	2.23139	0.0958531	0.766391	2.23009	0.0341802	6.11636e-05	0.0837322
3201	4_87875633_C_T	SPP1	2.23139	0.0958531	0.766391	2.23009	0.0341802	6.11636e-05	0.0837322
3202	4_87875831_G_T	SPP1	2.23139	0.0958531	0.766391	2.23009	0.0341802	6.11636e-05	0.0837322
3203	4_87876613_G_A	SPP1	2.23139	0.0958531	0.766391	2.23009	0.0341802	6.11636e-05	0.0837322
3204	4_87876646_T_C	SPP1	2.23139	0.0958531	0.766391	2.23009	0.0341802	6.11636e-05	0.0837322
3205	4_87876687_T_C	SPP1	2.23139	0.0958531	0.766391	2.23009	0.0341802	6.11636e-05	0.0837322
3206	4_87876721_T_C	SPP1	2.23139	0.0958531	0.766391	2.23009	0.0341802	6.11636e-05	0.0837322
3207	4_87876745_C_T	SPP1	2.23139	0.0958531	0.766391	2.23009	0.0341802	6.11636e-05	0.0837322
3208	4_87876761_C_T	SPP1	2.23139	0.0958531	0.766391	2.23009	0.0341802	6.11636e-05	0.0837322
3209	4_87876840_C_T	SPP1	2.23139	0.0958531	0.766391	2.23009	0.0341802	6.11636e-05	0.0837322
3210	4_87876853_C_T	SPP1	2.23139	0.0958531	0.766391	2.23009	0.0341802	6.11636e-05	0.0837322
3211	4_87877059_A_G	SPP1	2.23139	0.0958531	0.766391	2.23009	0.0341802	6.11636e-05	0.0837322
3212	4_87878126_A_G	SPP1	2.23139	0.0958531	0.766391	2.23009	0.0341802	6.11636e-05	0.0837322
3213	4_87878901_G_A	SPP1	2.23139	0.0958531	0.766391	2.23009	0.0341802	6.11636e-05	0.0837322
3214	4_87878984_T_G	SPP1	2.23139	0.0958531	0.766391	2.23009	0.0341802	6.11636e-05	0.0837322
3215	4_87879490_T_C	SPP1	2.23139	0.0958531	0.766391	2.23009	0.0341802	6.11636e-05	0.0837322
3216	4_87880354_C_T	SPP1	2.23139	0.0958531	0.766391	2.23009	0.0341802	6.11636e-05	0.0837322
3217	4_87883045_G_A	SPP1	2.23139	0.0958531	0.766391	2.23009	0.0341802	6.11636e-05	0.0837322
3218	4_87883158_T_C	SPP1	2.23139	0.0958531	0.766391	2.23009	0.0341802	6.11636e-05	0.0837322
3219	4_102202283_A_G	NFKB1	1.50085	0.00710586	0.229581	1.49989	0.0358548	2.61481e-05	0.0466872
3220	4_102213609_T_C	NFKB1	1.50085	0.00710586	0.229581	1.49989	0.0358548	2.61481e-05	0.0466872
3221	4_102362238_T_C	SLC39A8	1.55368	0.0264616	0.183535	1.55273	0.0348874	4.29141e-05	0.0659001
3222	4_102362400_G_A	SLC39A8	1.55368	0.0264616	0.216647	1.55272	0.0351723	3.71357e-05	0.0592165
3223	4_102364097_A_G	SLC39A8	1.55368	0.0264616	0.216647	1.55272	0.0351723	3.71357e-05	0.0592165
3224	4_102365727_C_T	SLC39A8	1.55368	0.0264616	0.216647	1.55272	0.0351723	3.71357e-05	0.0592165
3225	4_102371093_G_A	SLC39A8	1.55368	0.0264616	0.216647	1.55272	0.0351723	3.71357e-05	0.0592165
3226	4_102375447_T_C	SLC39A8	1.55368	0.0264616	0.216647	1.55272	0.0351723	3.71357e-05	0.0592165
3227	4_102376681_G_A	SLC39A8	1.55368	0.0264616	0.216647	1.55272	0.0351723	3.71357e-05	0.0592165
3228	4_102377181_G_A	SLC39A8	1.55368	0.0264616	0.216647	1.55272	0.0351723	3.71357e-05	0.0592165
3229	4_102379567_G_A	SLC39A8	1.55368	0.0264616	0.216647	1.55272	0.0351723	3.71357e-05	0.0592165
3230	4_102380394_C_T	SLC39A8	1.55368	0.0264616	0.216647	1.55272	0.0351723	3.71357e-05	0.0592165
3231	4_102380473_C_T	SLC39A8	1.55368	0.0264616	0.216647	1.55272	0.0351723	3.71357e-05	0.0592165
3232	4_102380829_G_A	SLC39A8	1.55368	0.0264616	0.216647	1.55272	0.0351723	3.71357e-05	0.0592165
3233	4_102381096_G_A	SLC39A8	1.55368	0.0264616	0.216647	1.55272	0.0351723	3.71357e-05	0.0592165
3234	4_102381102_T_C	SLC39A8	1.55368	0.0264616	0.216647	1.55272	0.0351723	3.71357e-05	0.0592165
3235	4_102381689_C_T	SLC39A8	1.55368	0.0264616	0.22874	1.5527	0.0354835	3.16704e-05	0.0532876
3236	4_102382787_T_C	SLC39A8	1.55368	0.0264616	0.216647	1.55272	0.0351723	3.71357e-05	0.0592165
3237	4_102385066_C_T	SLC39A8	1.55368	0.0264616	0.216647	1.55272	0.0351723	3.71357e-05	0.0592165
3238	4_102386774_C_A	SLC39A8	1.55368	0.0264616	0.216647	1.55272	0.0351723	3.71357e-05	0.0592165
3239	4_102389430_C_T	SLC39A8	1.55368	0.0264616	0.221277	1.55276	0.0343495	5.6223e-05	0.0795274
3240	4_102398873_G_A	SLC39A8	1.55368	0.0264616	0.216647	1.55272	0.0351723	3.71357e-05	0.0592165
3241	4_102417375_C_T	SLC39A8	1.55368	0.0264616	0.238445	1.55261	0.0371898	1.29344e-05	0.0279905
3242	4_103637068_A_G	UBE2D3	0.816078	0.012994	0.130703	0.815614	0.0337403	7.59958e-05	0.0953953
3243	4_103640602_C_T	UBE2D3	0.816078	0.012994	0.0961511	0.815556	0.0357585	2.74858e-05	0.0485345
3244	4_103640603_T_C	UBE2D3	0.816078	0.012994	0.0961511	0.815556	0.0357585	2.74858e-05	0.0485345
3245	4_105469936_G_A	PPA2	1.67128	0.00451603	-0.161737	1.67027	-0.0346528	4.83026e-05	0.0716171
3246	4_105470208_T_C	PPA2	1.67128	0.00451603	-0.161737	1.67027	-0.0346528	4.83026e-05	0.0716171
3247	4_105470723_G_A	PPA2	1.67128	0.00451603	-0.161737	1.67027	-0.0346528	4.83026e-05	0.0716171
3248	4_105475500_T_C	PPA2	1.67128	0.00451603	-0.162967	1.67024	-0.035249	3.57109e-05	0.0575319
3249	4_105487322_T_G	PPA2	1.67128	0.00451603	-0.164181	1.67022	-0.0356161	2.95822e-05	0.0513596
3250	4_105487521_A_G	PPA2	1.67128	0.00451603	-0.164181	1.67022	-0.0356161	2.95822e-05	0.0513596
3251	4_105487769_C_T	PPA2	1.67128	0.00451603	-0.164181	1.67022	-0.0356161	2.95822e-05	0.0513596
3252	4_105488039_A_G	PPA2	1.67128	0.00451603	-0.164181	1.67022	-0.0356161	2.95822e-05	0.0513596
3253	4_105488122_C_T	PPA2	1.67128	0.00451603	-0.164181	1.67022	-0.0356161	2.95822e-05	0.0513596
3254	4_105488280_G_T	PPA2	1.67128	0.00451603	-0.164181	1.67022	-0.0356161	2.95822e-05	0.0513596
3255	4_105488330_T_C	PPA2	1.67128	0.00451603	-0.164181	1.67022	-0.0356161	2.95822e-05	0.0513596
3256	4_105488882_G_T	PPA2	1.67128	0.00451603	-0.164181	1.67022	-0.0356161	2.95822e-05	0.0513596
3257	4_105489095_A_G	PPA2	1.67128	0.00451603	-0.164181	1.67022	-0.0356161	2.95822e-05	0.0513596
3258	4_105489325_A_G	PPA2	1.67128	0.00451603	-0.164181	1.67022	-0.0356161	2.95822e-05	0.0513596
3259	4_105490602_G_T	PPA2	1.67128	0.00451603	-0.164181	1.67022	-0.0356161	2.95822e-05	0.0513596
3260	4_107491957_T_G	LEF1	2.24032	0.0100874	0.456076	2.23889	0.0356931	2.84303e-05	0.0497488
3261	4_107500014_T_C	LEF1	2.24032	0.0100874	0.497825	2.23891	0.0354252	3.26313e-05	0.0543237
3262	4_107535781_G_A	LEF1	2.24032	0.0100874	0.391453	2.23901	0.0341048	6.34947e-05	0.0858174
3263	4_107544404_C_T	LEF1	2.24032	0.0100874	0.391453	2.23901	0.0341048	6.34947e-05	0.0858174
3264	4_107547393_A_C	LEF1	2.24032	0.0100874	0.391453	2.23901	0.0341048	6.34947e-05	0.0858174
3265	4_109079622_T_C	LEF1	2.24032	0.0100874	0.434572	2.23865	0.038538	6.20421e-06	0.0163118
3266	4_109080199_T_C	LEF1	2.24032	0.0100874	0.434572	2.23865	0.038538	6.20421e-06	0.0163118
3267	4_109085465_T_C	LEF1	2.24032	0.0100874	0.434572	2.23865	0.038538	6.20421e-06	0.0163118
3268	4_109090591_T_C	LEF1	2.24032	0.0100874	0.434572	2.23865	0.038538	6.20421e-06	0.0163118
3269	4_109091191_T_C	LEF1	2.24032	0.0100874	0.434572	2.23865	0.038538	6.20421e-06	0.0163118
3270	4_109092593_T_G	LEF1	2.24032	0.0100874	0.434572	2.23865	0.038538	6.20421e-06	0.0163118
3271	4_109094358_T_C	LEF1	2.24032	0.0100874	0.434572	2.23865	0.038538	6.20421e-06	0.0163118
3272	4_109098297_T_C	LEF1	2.24032	0.0100874	0.434572	2.23865	0.038538	6.20421e-06	0.0163118
3273	4_109103069_C_A	LEF1	2.24032	0.0100874	0.434572	2.23865	0.038538	6.20421e-06	0.0163118
3274	4_109109239_C_T	LEF1	2.24032	0.0100874	0.359711	2.23905	0.033605	8.12011e-05	0.0997366
3275	4_109109283_C_A	LEF1	2.24032	0.0100874	0.359711	2.23905	0.033605	8.12011e-05	0.0997366
3276	4_109110089_T_C	LEF1	2.24032	0.0100874	0.359711	2.23905	0.033605	8.12011e-05	0.0997366
3277	4_109110998_C_T	LEF1	2.24032	0.0100874	0.472599	2.23818	0.043619	3.13484e-07	0.00134155
3278	4_113159084_T_C	CAMK2D	2.3364	0.00335564	0.167927	2.33493	0.0355171	3.11288e-05	0.0530489
3279	4_118279119_C_T	SNHG8	1.75036	0.0125484	0.178739	1.749	0.0393849	3.86296e-06	0.0113041
3280	4_118283696_G_A	SNHG8	1.75036	0.0125484	0.157418	1.74934	0.0341319	6.26466e-05	0.0849902
3281	4_118298013_C_T	SNHG8	1.75036	0.0125484	0.178739	1.749	0.0393849	3.86296e-06	0.0113041
3282	4_118298032_G_A	SNHG8	1.75036	0.0125484	0.157418	1.74934	0.0341319	6.26466e-05	0.0849902
3283	4_118302491_A_C	SNHG8	1.75036	0.0125484	0.178739	1.749	0.0393849	3.86296e-06	0.0113041
3284	4_118304785_C_T	SNHG8	1.75036	0.0125484	0.157418	1.74934	0.0341319	6.26466e-05	0.0849902
3285	4_128540466_C_T	C4orf33	2.31024	0.00168133	0.230614	2.30889	0.0341715	6.14297e-05	0.0840489
3286	4_128818744_C_T	C4orf33	2.31024	0.00168133	0.150273	2.30893	0.0337014	7.74601e-05	0.0964829
3287	4_128830979_T_G	C4orf33	2.31024	0.00168133	0.150273	2.30893	0.0337014	7.74601e-05	0.0964829
3288	4_128834825_G_A	C4orf33	2.31024	0.00168133	0.150273	2.30893	0.0337014	7.74601e-05	0.0964829
3289	4_137908892_T_C	SLC7A11	0.943074	0.0683404	-0.325398	0.942431	-0.0369164	1.49692e-05	0.031002
3290	4_139124640_G_A	SLC7A11	0.943074	0.0683404	-0.242823	0.942431	-0.0369129	1.49964e-05	0.03103
3291	4_140069927_C_T	ELF2	1.91776	0.00158758	0.236319	1.91643	0.0372254	1.26902e-05	0.0276391
3292	4_140070041_G_A	ELF2	1.91776	0.00158758	0.236319	1.91643	0.0372254	1.26902e-05	0.0276391
3293	4_140071043_C_T	ELF2	1.91776	0.00158758	0.236319	1.91643	0.0372254	1.26902e-05	0.0276391
3294	4_140071688_C_T	ELF2	1.91776	0.00158758	0.236319	1.91643	0.0372254	1.26902e-05	0.0276391
3295	4_151869476_G_A	RPS3A	0.772215	0.0634263	-0.140791	0.771777	-0.033688	7.79712e-05	0.0969151
3296	4_151873548_T_C	RPS3A	0.772215	0.0634263	-0.140791	0.771777	-0.033688	7.79712e-05	0.0969151
3297	4_151884291_G_A	RPS3A	0.772215	0.0634263	-0.147793	0.771765	-0.0341546	6.19446e-05	0.084322
3298	4_151884457_G_A	RPS3A	0.772215	0.0634263	-0.147793	0.771765	-0.0341546	6.19446e-05	0.084322
3299	4_151887224_G_T	RPS3A	0.772215	0.0634263	-0.147793	0.771765	-0.0341546	6.19446e-05	0.084322
3300	4_151887951_C_T	RPS3A	0.772215	0.0634263	-0.147793	0.771765	-0.0341546	6.19446e-05	0.084322
3301	4_151892781_G_A	RPS3A	0.772215	0.0634263	-0.147793	0.771765	-0.0341546	6.19446e-05	0.084322
3302	4_151897771_C_T	RPS3A	0.772215	0.0634263	-0.147793	0.771765	-0.0341546	6.19446e-05	0.084322
3303	4_151903276_C_A	RPS3A	0.772215	0.0634263	-0.147793	0.771765	-0.0341546	6.19446e-05	0.084322
3304	4_151905635_G_T	RPS3A	0.772215	0.0634263	-0.147793	0.771765	-0.0341546	6.19446e-05	0.084322
3305	4_151906248_C_A	RPS3A	0.772215	0.0634263	-0.147793	0.771765	-0.0341546	6.19446e-05	0.084322
3306	4_151906929_G_A	RPS3A	0.772215	0.0634263	-0.147793	0.771765	-0.0341546	6.19446e-05	0.084322
3307	4_152039831_G_A	RPS3A	0.772215	0.0634263	-0.135848	0.771773	-0.0338204	7.30641e-05	0.0936975
3308	4_158303245_T_G	FNIP2	1.65324	0.0234042	0.369207	1.65224	0.0348275	4.4231e-05	0.0672846
3309	4_163009922_T_C	TMA16	1.93233	0.00163811	0.124166	1.93118	0.034428	5.40614e-05	0.077196
3310	4_163010857_T_C	TMA16	1.93233	0.00163811	0.124166	1.93118	0.034428	5.40614e-05	0.077196
3311	4_173848899_A_G	HMGB2	1.67988	0.00567048	0.150484	1.67879	0.035924	2.52266e-05	0.0455688
3312	4_173851962_G_A	HMGB2	1.67988	0.00567048	0.150484	1.67879	0.035924	2.52266e-05	0.0455688
3313	4_173852426_G_A	HMGB2	1.67988	0.00567048	0.147566	1.67887	0.034693	4.73351e-05	0.0706109
3314	4_173853826_T_C	HMGB2	1.67988	0.00567048	0.150484	1.67879	0.035924	2.52266e-05	0.0455688
3315	4_173855910_G_A	HMGB2	1.67988	0.00567048	0.150484	1.67879	0.035924	2.52266e-05	0.0455688
3316	4_173858130_A_G	HMGB2	1.67988	0.00567048	0.150484	1.67879	0.035924	2.52266e-05	0.0455688
3317	4_173862038_A_G	HMGB2	1.67988	0.00567048	0.12657	1.67887	0.0346778	4.76984e-05	0.0709168
3318	4_183803251_T_C	CDKN2AIP	2.01318	0.00146182	0.132607	2.01204	0.033693	7.77805e-05	0.0967536
3319	4_183904873_G_A	CDKN2AIP	2.01318	0.00146182	-0.0965938	2.012	-0.0342869	5.80033e-05	0.0811887
3320	4_184094412_C_T	IRF2	1.45097	0.0241107	0.237773	1.4501	0.034662	4.80787e-05	0.0714242
3321	4_184248806_T_G	ACSL1	1.62578	0.0190504	0.352296	1.62477	0.0351524	3.75128e-05	0.0595666
3322	4_184250111_A_G	ACSL1	1.62578	0.0190504	0.352296	1.62477	0.0351524	3.75128e-05	0.0595666
3323	4_184250168_C_T	ACSL1	1.62578	0.0190504	0.352296	1.62477	0.0351524	3.75128e-05	0.0595666
3324	4_184250992_C_A	ACSL1	1.62578	0.0190504	0.352296	1.62477	0.0351524	3.75128e-05	0.0595666
3325	4_184251354_G_T	ACSL1	1.62578	0.0190504	0.352296	1.62477	0.0351524	3.75128e-05	0.0595666
3326	4_184251412_G_A	ACSL1	1.62578	0.0190504	0.352296	1.62477	0.0351524	3.75128e-05	0.0595666
3327	4_184251550_G_T	ACSL1	1.62578	0.0190504	0.352296	1.62477	0.0351524	3.75128e-05	0.0595666
3328	4_184251625_G_T	ACSL1	1.62578	0.0190504	0.352296	1.62477	0.0351524	3.75128e-05	0.0595666
3329	4_184252017_C_A	ACSL1	1.62578	0.0190504	0.352296	1.62477	0.0351524	3.75128e-05	0.0595666
3330	4_184252979_C_T	ACSL1	1.62578	0.0190504	0.352296	1.62477	0.0351524	3.75128e-05	0.0595666
3331	4_184253801_T_C	ACSL1	1.62578	0.0190504	0.352296	1.62477	0.0351524	3.75128e-05	0.0595666
3332	4_184253818_T_C	ACSL1	1.62578	0.0190504	0.352296	1.62477	0.0351524	3.75128e-05	0.0595666
3333	4_184253823_G_A	ACSL1	1.62578	0.0190504	0.352296	1.62477	0.0351524	3.75128e-05	0.0595666
3334	4_184253850_C_T	ACSL1	1.62578	0.0190504	0.352296	1.62477	0.0351524	3.75128e-05	0.0595666
3335	4_184253853_T_G	ACSL1	1.62578	0.0190504	0.352296	1.62477	0.0351524	3.75128e-05	0.0595666
3336	4_184253857_A_G	ACSL1	1.62578	0.0190504	0.352296	1.62477	0.0351524	3.75128e-05	0.0595666
3337	4_184253858_T_C	ACSL1	1.62578	0.0190504	0.352296	1.62477	0.0351524	3.75128e-05	0.0595666
3338	4_184254575_C_A	ACSL1	1.62578	0.0190504	0.352296	1.62477	0.0351524	3.75128e-05	0.0595666
3339	4_184287204_C_T	IRF2	1.45097	0.0241107	-0.172047	1.45014	-0.0338647	7.14879e-05	0.0924594
3340	4_184290652_C_A	IRF2	1.45097	0.0241107	-0.174442	1.45011	-0.0344514	5.34324e-05	0.0767187
3341	4_184297360_T_C	IRF2	1.45097	0.0241107	-0.173442	1.45013	-0.0340594	6.49364e-05	0.0871814
3342	4_184299109_G_A	IRF2	1.45097	0.0241107	-0.174148	1.45011	-0.0344368	5.38246e-05	0.0771445
3343	4_184299209_G_A	IRF2	1.45097	0.0241107	-0.173442	1.45013	-0.0340594	6.49364e-05	0.0871814
3344	4_184313352_G_T	IRF2	1.45097	0.0241107	-0.208024	1.44982	-0.0398185	3.01979e-06	0.0092895
3345	4_184330218_A_G	CASP3	1.88766	0.00504574	-0.145512	1.88654	-0.0344558	5.33146e-05	0.0765856
3346	4_184330218_A_G	IRF2	1.45097	0.0241107	-0.265118	1.44912	-0.0504894	3.20303e-09	2.24313e-05
3347	4_184330833_A_G	CASP3	1.88766	0.00504574	-0.145512	1.88654	-0.0344558	5.33146e-05	0.0765856
3348	4_184330833_A_G	IRF2	1.45097	0.0241107	-0.265118	1.44912	-0.0504894	3.20303e-09	2.24313e-05
3349	4_184331665_T_C	IRF2	1.45097	0.0241107	-0.231954	1.44941	-0.0464438	5.13961e-08	0.000269904
3350	4_184333619_C_T	IRF2	1.45097	0.0241107	-0.230363	1.4494	-0.0465758	4.71076e-08	0.000248407
3351	4_184333714_T_C	IRF2	1.45097	0.0241107	-0.230363	1.4494	-0.0465758	4.71076e-08	0.000248407
3352	4_184333798_C_T	IRF2	1.45097	0.0241107	-0.203083	1.44973	-0.041385	1.215e-06	0.00444389
3353	4_184334051_G_T	IRF2	1.45097	0.0241107	-0.229337	1.44941	-0.0464752	5.03421e-08	0.000264686
3354	4_184336006_A_G	IRF2	1.45097	0.0241107	-0.153763	1.45015	-0.0336677	7.87497e-05	0.0974946
3355	4_184339694_G_A	IRF2	1.45097	0.0241107	-0.165562	1.44997	-0.0372555	1.24867e-05	0.0272901
3356	4_184340382_C_T	IRF2	1.45097	0.0241107	-0.165562	1.44997	-0.0372555	1.24867e-05	0.0272901
3357	4_184939777_G_A	IRF2	1.45097	0.0241107	0.155238	1.45014	0.0338913	7.05573e-05	0.09184
3358	5_705273_C_T	LPCAT1	2.22741	0.00158126	0.154394	2.22615	0.0336133	8.08754e-05	0.0994022
3359	5_1225572_T_C	LPCAT1	2.22741	0.00158126	0.242578	2.22601	0.0354235	3.26609e-05	0.0543394
3360	5_1225588_G_A	LPCAT1	2.22741	0.00158126	0.242578	2.22601	0.0354235	3.26609e-05	0.0543394
3361	5_1226203_G_A	LPCAT1	2.22741	0.00158126	0.242578	2.22601	0.0354235	3.26609e-05	0.0543394
3362	5_1226250_C_T	LPCAT1	2.22741	0.00158126	0.242578	2.22601	0.0354235	3.26609e-05	0.0543394
3363	5_1226899_G_A	LPCAT1	2.22741	0.00158126	0.242578	2.22601	0.0354235	3.26609e-05	0.0543394
3364	5_1227578_C_T	LPCAT1	2.22741	0.00158126	0.242578	2.22601	0.0354235	3.26609e-05	0.0543394
3365	5_1228275_C_T	LPCAT1	2.22741	0.00158126	0.289531	2.22597	0.0359191	2.52906e-05	0.0456573
3366	5_1500045_C_T	LPCAT1	2.22741	0.00158126	0.145874	2.22601	0.0354635	3.19967e-05	0.0535398
3367	5_1501427_C_A	LPCAT1	2.22741	0.00158126	0.145874	2.22601	0.0354635	3.19967e-05	0.0535398
3368	5_1505821_C_T	LPCAT1	2.22741	0.00158126	0.150181	2.22578	0.0382475	7.28304e-06	0.0180448
3369	5_1727978_G_T	NDUFS6	0.943592	0.0154496	-0.22411	0.943046	-0.0339925	6.71234e-05	0.0891242
3370	5_1728139_C_T	NDUFS6	0.943592	0.0154496	-0.22411	0.943046	-0.0339925	6.71234e-05	0.0891242
3371	5_1728251_A_G	NDUFS6	0.943592	0.0154496	-0.22411	0.943046	-0.0339925	6.71234e-05	0.0891242
3372	5_1728580_T_G	NDUFS6	0.943592	0.0154496	-0.22411	0.943046	-0.0339925	6.71234e-05	0.0891242
3373	5_1783122_C_T	MRPL36	1.74972	0.00163352	0.100068	1.74867	0.0346187	4.91361e-05	0.0722852
3374	5_1809599_A_G	MRPL36	1.74972	0.00163352	0.0933481	1.74867	0.0346787	4.76768e-05	0.0708891
3375	5_1955993_G_A	LPCAT1	2.22741	0.00158126	0.176275	2.22598	0.0358424	2.63168e-05	0.0469427
3376	5_1956886_A_C	LPCAT1	2.22741	0.00158126	0.176275	2.22598	0.0358424	2.63168e-05	0.0469427
3377	5_2389496_G_A	LPCAT1	2.22741	0.00158126	0.215539	2.22605	0.0349452	4.16762e-05	0.0644941
3378	5_6830802_G_A	SRD5A1	2.14419	0.00499053	0.373919	2.14279	0.0361042	2.29668e-05	0.0426811
3379	5_6834417_G_A	SRD5A1	2.14419	0.00499053	0.363667	2.14285	0.0352958	3.48668e-05	0.0565596
3380	5_8819193_G_A	MIR4458HG	1.98984	0.0036524	0.142231	1.98864	0.0346872	4.74727e-05	0.0706441
3381	5_8819616_G_A	MIR4458HG	1.98984	0.0036524	0.142231	1.98864	0.0346872	4.74727e-05	0.0706441
3382	5_8821952_T_C	MIR4458HG	1.98984	0.0036524	0.148786	1.98857	0.0357012	2.8311e-05	0.0495579
3383	5_8822107_C_T	MIR4458HG	1.98984	0.0036524	0.142231	1.98864	0.0346872	4.74727e-05	0.0706441
3384	5_8822785_A_C	MIR4458HG	1.98984	0.0036524	0.148786	1.98857	0.0357012	2.8311e-05	0.0495579
3385	5_8823569_C_A	MIR4458HG	1.98984	0.0036524	0.142231	1.98864	0.0346872	4.74727e-05	0.0706441
3386	5_8823577_C_A	MIR4458HG	1.98984	0.0036524	0.142231	1.98864	0.0346872	4.74727e-05	0.0706441
3387	5_8823771_T_G	MIR4458HG	1.98984	0.0036524	0.142231	1.98864	0.0346872	4.74727e-05	0.0706441
3388	5_8824022_C_T	MIR4458HG	1.98984	0.0036524	0.142231	1.98864	0.0346872	4.74727e-05	0.0706441
3389	5_8824175_C_A	MIR4458HG	1.98984	0.0036524	0.142231	1.98864	0.0346872	4.74727e-05	0.0706441
3390	5_8825104_T_C	MIR4458HG	1.98984	0.0036524	0.14837	1.98863	0.0348502	4.37284e-05	0.0667146
3391	5_11325697_C_A	MARCH6	1.70369	6.48753e-11	0.168814	1.70272	0.0337681	7.49671e-05	0.095201
3392	5_11325784_A_G	MARCH6	1.70369	6.48753e-11	0.168814	1.70272	0.0337681	7.49671e-05	0.095201
3393	5_11326512_T_C	MARCH6	1.70369	6.48753e-11	0.168814	1.70272	0.0337681	7.49671e-05	0.095201
3394	5_17863062_A_G	FTH1P10	0.589573	0.128428	0.138326	0.589217	0.0347199	4.66974e-05	0.0699309
3395	5_35140290_A_C	DNAJC21	1.73801	0.0022343	-0.247357	1.73698	-0.0342762	5.83132e-05	0.0814325
3396	5_35141603_C_T	DNAJC21	1.73801	0.0022343	-0.247357	1.73698	-0.0342762	5.83132e-05	0.0814325
3397	5_35146089_T_C	DNAJC21	1.73801	0.0022343	-0.247357	1.73698	-0.0342762	5.83132e-05	0.0814325
3398	5_35152297_A_G	DNAJC21	1.73801	0.0022343	-0.247357	1.73698	-0.0342762	5.83132e-05	0.0814325
3399	5_53131816_T_G	NDUFS4	1.59799	0.00568045	0.102301	1.59707	0.0339236	6.94431e-05	0.0912237
3400	5_56099285_C_T	SETD9	2.21263	0.00595079	-0.146281	2.21137	-0.0338122	7.33573e-05	0.0939042
3401	5_56099783_G_T	SETD9	2.21263	0.00595079	-0.16917	2.21132	-0.0344125	5.44827e-05	0.077651
3402	5_56917583_G_T	SETD9	2.21263	0.00595079	-0.193547	2.21111	-0.0371077	1.35158e-05	0.0287149
3403	5_56967277_A_G	SETD9	2.21263	0.00595079	-0.171301	2.21117	-0.0363673	2.00122e-05	0.0386224
3404	5_56969341_T_C	SETD9	2.21263	0.00595079	-0.15101	2.21112	-0.036995	1.43549e-05	0.0299766
3405	5_56974354_T_G	SETD9	2.21263	0.00595079	-0.15101	2.21112	-0.036995	1.43549e-05	0.0299766
3406	5_56975358_A_G	SETD9	2.21263	0.00595079	-0.15101	2.21112	-0.036995	1.43549e-05	0.0299766
3407	5_57005627_T_C	MIER3	2.36542	0.00105007	0.266563	2.36389	0.0359711	2.46159e-05	0.0446992
3408	5_57006393_A_G	MIER3	2.36542	0.00105007	0.266563	2.36389	0.0359711	2.46159e-05	0.0446992
3409	5_57006507_C_T	MIER3	2.36542	0.00105007	0.266563	2.36389	0.0359711	2.46159e-05	0.0446992
3410	5_57006673_C_T	MIER3	2.36542	0.00105007	0.266563	2.36389	0.0359711	2.46159e-05	0.0446992
3411	5_57006756_G_A	MIER3	2.36542	0.00105007	0.266563	2.36389	0.0359711	2.46159e-05	0.0446992
3412	5_57006965_G_A	MIER3	2.36542	0.00105007	0.266563	2.36389	0.0359711	2.46159e-05	0.0446992
3413	5_57007323_T_C	MIER3	2.36542	0.00105007	0.266563	2.36389	0.0359711	2.46159e-05	0.0446992
3414	5_57007671_A_G	MIER3	2.36542	0.00105007	0.266563	2.36389	0.0359711	2.46159e-05	0.0446992
3415	5_65023079_C_T	SGTB	1.51224	0.00888857	-0.176398	1.51134	-0.0344809	5.26497e-05	0.0759768
3416	5_65024122_A_G	SGTB	1.51224	0.00888857	-0.176398	1.51134	-0.0344809	5.26497e-05	0.0759768
3417	5_65026568_G_A	SGTB	1.51224	0.00888857	-0.176398	1.51134	-0.0344809	5.26497e-05	0.0759768
3418	5_66461252_A_G	ERBIN	1.49524	0.00445128	0.160527	1.49436	0.0343379	5.65486e-05	0.0798682
3419	5_66462208_G_A	ERBIN	1.49524	0.00445128	0.160527	1.49436	0.0343379	5.65486e-05	0.0798682
3420	5_67210744_A_G	CD180	1.85344	0.00899735	0.162193	1.85235	0.0342446	5.92365e-05	0.0823087
3421	5_71633683_C_A	GTF2H2	2.18229	0.00688785	-0.179834	2.18091	-0.0355648	3.03733e-05	0.0523876
3422	5_71633930_C_T	GTF2H2	2.18229	0.00688785	-0.179834	2.18091	-0.0355648	3.03733e-05	0.0523876
3423	5_71875651_T_C	SMN1	2.33854	0.00303378	0.182866	2.33711	0.0349452	4.16758e-05	0.0644941
3424	5_73776354_G_A	FCHO2	2.12545	0.00111859	0.196865	2.12421	0.0341041	6.35161e-05	0.0858397
3425	5_74162408_C_T	GFM2	2.30553	0.000558139	0.173985	2.3041	0.0351808	3.69743e-05	0.0591365
3426	5_74164210_C_T	GFM2	2.30553	0.000558139	0.173985	2.3041	0.0351808	3.69743e-05	0.0591365
3427	5_74164730_A_G	GFM2	2.30553	0.000558139	0.173985	2.3041	0.0351808	3.69743e-05	0.0591365
3428	5_82117602_C_T	TMEM167A	0.973045	0.00482441	-0.115894	0.972445	-0.0351092	3.83465e-05	0.0606389
3429	5_82186752_G_A	TMEM167A	0.973045	0.00482441	-0.115894	0.972445	-0.0351092	3.83465e-05	0.0606389
3430	5_82341802_T_C	TMEM167A	0.973045	0.00482441	0.0623914	0.972484	0.0339409	6.88533e-05	0.0905864
3431	5_83682454_C_T	TMEM167A	0.973045	0.00482441	-0.0824575	0.972488	-0.0338175	7.31673e-05	0.0937236
3432	5_83684845_T_C	TMEM167A	0.973045	0.00482441	-0.0824575	0.972488	-0.0338175	7.31673e-05	0.0937236
3433	5_83700684_C_T	TMEM167A	0.973045	0.00482441	-0.0824575	0.972488	-0.0338175	7.31673e-05	0.0937236
3434	5_91236356_T_C	LUCAT1	1.92948	0.0109214	0.218017	1.92824	0.0357885	2.70623e-05	0.04793
3435	5_91237104_A_G	LUCAT1	1.92948	0.0109214	0.218017	1.92824	0.0357885	2.70623e-05	0.04793
3436	5_91239621_A_G	LUCAT1	1.92948	0.0109214	0.222167	1.92835	0.0341844	6.10364e-05	0.0837249
3437	5_91242413_G_A	LUCAT1	1.92948	0.0109214	0.222167	1.92835	0.0341844	6.10364e-05	0.0837249
3438	5_91246658_G_A	LUCAT1	1.92948	0.0109214	0.222167	1.92835	0.0341844	6.10364e-05	0.0837249
3439	5_91323783_C_T	LUCAT1	1.92948	0.0109214	0.332584	1.9282	0.0363597	2.00927e-05	0.038719
3440	5_94252464_T_G	SLF1	2.35202	0.000677001	0.245271	2.35064	0.0343403	5.64814e-05	0.0797996
3441	5_96660029_G_T	CAST	1.23023	0.0162952	0.153179	1.22905	0.0437056	2.97046e-07	0.00127731
3442	5_96661179_C_A	CAST	1.23023	0.0162952	-0.120992	1.22932	-0.0384413	6.54523e-06	0.0167076
3443	5_96661562_T_C	CAST	1.23023	0.0162952	0.153179	1.22905	0.0437056	2.97046e-07	0.00127731
3444	5_96661581_G_T	CAST	1.23023	0.0162952	0.127155	1.22922	0.0404722	2.07345e-06	0.0068114
3445	5_96664565_G_A	CAST	1.23023	0.0162952	0.128507	1.22917	0.0413833	1.21621e-06	0.00444724
3446	5_96665243_A_G	CAST	1.23023	0.0162952	0.1571	1.22923	0.0402426	2.36771e-06	0.00756601
3447	5_96666138_G_A	CAST	1.23023	0.0162952	0.13909	1.22914	0.0419504	8.67743e-07	0.00331764
3448	5_96666316_A_G	CAST	1.23023	0.0162952	0.13909	1.22914	0.0419504	8.67743e-07	0.00331764
3449	5_96667445_T_G	CAST	1.23023	0.0162952	0.137322	1.22915	0.0417844	9.58317e-07	0.00361421
3450	5_96668659_T_C	CAST	1.23023	0.0162952	0.152194	1.22905	0.0436724	3.03247e-07	0.00130281
3451	5_96669913_A_C	CAST	1.23023	0.0162952	0.125126	1.22923	0.0402439	2.36584e-06	0.00756105
3452	5_96678227_C_T	CAST	1.23023	0.0162952	0.16263	1.22901	0.0444393	1.87476e-07	0.000853446
3453	5_96678979_A_G	CAST	1.23023	0.0162952	0.128998	1.2292	0.0409504	1.56927e-06	0.00539639
3454	5_96680773_G_A	CAST	1.23023	0.0162952	0.138693	1.22918	0.0413456	1.24364e-06	0.00452812
3455	5_96682252_C_T	CAST	1.23023	0.0162952	0.123603	1.22931	0.0385288	6.23595e-06	0.0163526
3456	5_96690381_G_T	CAST	1.23023	0.0162952	0.138917	1.22945	0.0356096	2.96808e-05	0.0514865
3457	5_96691548_G_T	CAST	1.23023	0.0162952	0.13487	1.22945	0.0355934	2.99299e-05	0.0518443
3458	5_96753954_A_G	ERAP1	1.92616	0.00427461	0.180604	1.92494	0.0355261	3.09843e-05	0.0530489
3459	5_96757286_G_A	ERAP1	1.92616	0.00427461	0.180604	1.92494	0.0355261	3.09843e-05	0.0530489
3460	5_96774231_G_T	ERAP1	1.92616	0.00427461	0.174846	1.92505	0.0338898	7.06108e-05	0.091881
3461	5_96777250_G_A	ERAP1	1.92616	0.00427461	0.191694	1.92485	0.0368572	1.54476e-05	0.0315271
3462	5_96781596_A_G	ERAP1	1.92616	0.00427461	0.187881	1.9246	0.0401647	2.47634e-06	0.00785405
3463	5_96787352_G_A	ERAP1	1.92616	0.00427461	0.158347	1.92482	0.0372808	1.2318e-05	0.0269871
3464	5_96787457_C_T	ERAP1	1.92616	0.00427461	0.158347	1.92482	0.0372808	1.2318e-05	0.0269871
3465	5_96789256_G_T	ERAP1	1.92616	0.00427461	0.158347	1.92482	0.0372808	1.2318e-05	0.0269871
3466	5_96789762_A_G	ERAP1	1.92616	0.00427461	0.158347	1.92482	0.0372808	1.2318e-05	0.0269871
3467	5_96792202_C_T	ERAP1	1.92616	0.00427461	0.154615	1.92489	0.0362542	2.12357e-05	0.0400014
3468	5_96792697_T_G	ERAP1	1.92616	0.00427461	0.154615	1.92489	0.0362542	2.12357e-05	0.0400014
3469	5_96793809_G_A	ERAP1	1.92616	0.00427461	0.154615	1.92489	0.0362542	2.12357e-05	0.0400014
3470	5_96794311_C_T	ERAP1	1.92616	0.00427461	0.175312	1.9248	0.0375827	1.04673e-05	0.0238096
3471	5_96796030_A_G	ERAP1	1.92616	0.00427461	0.175312	1.9248	0.0375827	1.04673e-05	0.0238096
3472	5_96797724_T_C	ERAP1	1.92616	0.00427461	0.158347	1.92482	0.0372808	1.2318e-05	0.0269871
3473	5_96798009_C_A	ERAP1	1.92616	0.00427461	0.154615	1.92489	0.0362542	2.12357e-05	0.0400014
3474	5_96798217_T_C	ERAP1	1.92616	0.00427461	0.158347	1.92482	0.0372808	1.2318e-05	0.0269871
3475	5_96798410_G_A	ERAP1	1.92616	0.00427461	0.175312	1.9248	0.0375827	1.04673e-05	0.0238096
3476	5_96801793_A_G	ERAP1	1.92616	0.00427461	0.154615	1.92489	0.0362542	2.12357e-05	0.0400014
3477	5_96802101_G_A	ERAP1	1.92616	0.00427461	0.154615	1.92489	0.0362542	2.12357e-05	0.0400014
3478	5_96802137_G_A	ERAP1	1.92616	0.00427461	0.154615	1.92489	0.0362542	2.12357e-05	0.0400014
3479	5_96802179_G_A	ERAP1	1.92616	0.00427461	0.158347	1.92482	0.0372808	1.2318e-05	0.0269871
3480	5_96803064_C_T	ERAP1	1.92616	0.00427461	0.175312	1.9248	0.0375827	1.04673e-05	0.0238096
3481	5_96803109_G_A	ERAP1	1.92616	0.00427461	0.154615	1.92489	0.0362542	2.12357e-05	0.0400014
3482	5_96803158_T_C	ERAP1	1.92616	0.00427461	0.158347	1.92482	0.0372808	1.2318e-05	0.0269871
3483	5_96819615_T_C	ERAP1	1.92616	0.00427461	0.186833	1.92484	0.0370211	1.41563e-05	0.0296642
3484	5_109308550_T_C	PJA2	1.43007	0.0050297	-0.0918664	1.42921	-0.0348146	4.45203e-05	0.0674353
3485	5_109311950_A_C	PJA2	1.43007	0.0050297	-0.0918664	1.42921	-0.0348146	4.45203e-05	0.0674353
3486	5_109320934_A_G	PJA2	1.43007	0.0050297	-0.0918664	1.42921	-0.0348146	4.45203e-05	0.0674353
3487	5_109324062_T_C	PJA2	1.43007	0.0050297	-0.0918664	1.42921	-0.0348146	4.45203e-05	0.0674353
3488	5_109329012_T_C	PJA2	1.43007	0.0050297	-0.0918664	1.42921	-0.0348146	4.45203e-05	0.0674353
3489	5_109333253_T_C	PJA2	1.43007	0.0050297	-0.0918664	1.42921	-0.0348146	4.45203e-05	0.0674353
3490	5_109333957_G_A	PJA2	1.43007	0.0050297	-0.0918664	1.42921	-0.0348146	4.45203e-05	0.0674353
3491	5_109336137_T_C	PJA2	1.43007	0.0050297	-0.0918664	1.42921	-0.0348146	4.45203e-05	0.0674353
3492	5_109344946_C_A	PJA2	1.43007	0.0050297	-0.0918664	1.42921	-0.0348146	4.45203e-05	0.0674353
3493	5_109345082_C_T	PJA2	1.43007	0.0050297	-0.0918664	1.42921	-0.0348146	4.45203e-05	0.0674353
3494	5_109346069_A_G	PJA2	1.43007	0.0050297	-0.0918664	1.42921	-0.0348146	4.45203e-05	0.0674353
3495	5_109348301_C_A	PJA2	1.43007	0.0050297	-0.0918664	1.42921	-0.0348146	4.45203e-05	0.0674353
3496	5_109348376_T_C	PJA2	1.43007	0.0050297	-0.0918664	1.42921	-0.0348146	4.45203e-05	0.0674353
3497	5_109348584_G_A	PJA2	1.43007	0.0050297	-0.0918664	1.42921	-0.0348146	4.45203e-05	0.0674353
3498	5_109375917_C_T	PJA2	1.43007	0.0050297	-0.0918664	1.42921	-0.0348146	4.45203e-05	0.0674353
3499	5_109376806_T_C	PJA2	1.43007	0.0050297	-0.0918664	1.42921	-0.0348146	4.45203e-05	0.0674353
3500	5_109378281_T_C	PJA2	1.43007	0.0050297	-0.0918664	1.42921	-0.0348146	4.45203e-05	0.0674353
3501	5_109378597_T_C	PJA2	1.43007	0.0050297	-0.0918664	1.42921	-0.0348146	4.45203e-05	0.0674353
3502	5_109381054_G_A	PJA2	1.43007	0.0050297	-0.0918664	1.42921	-0.0348146	4.45203e-05	0.0674353
3503	5_109382585_T_C	PJA2	1.43007	0.0050297	-0.0918664	1.42921	-0.0348146	4.45203e-05	0.0674353
3504	5_109383450_G_A	PJA2	1.43007	0.0050297	-0.0918664	1.42921	-0.0348146	4.45203e-05	0.0674353
3505	5_109397530_A_G	PJA2	1.43007	0.0050297	-0.0918664	1.42921	-0.0348146	4.45203e-05	0.0674353
3506	5_109405498_C_T	PJA2	1.43007	0.0050297	-0.0918664	1.42921	-0.0348146	4.45203e-05	0.0674353
3507	5_109410412_G_A	PJA2	1.43007	0.0050297	-0.0918664	1.42921	-0.0348146	4.45203e-05	0.0674353
3508	5_109410942_C_T	PJA2	1.43007	0.0050297	-0.0949214	1.42915	-0.0359716	2.46098e-05	0.0446992
3509	5_109411503_T_C	PJA2	1.43007	0.0050297	-0.0919471	1.42921	-0.0346328	4.87907e-05	0.071953
3510	5_109411965_T_C	PJA2	1.43007	0.0050297	-0.0949214	1.42915	-0.0359716	2.46098e-05	0.0446992
3511	5_109413374_A_G	PJA2	1.43007	0.0050297	-0.0949214	1.42915	-0.0359716	2.46098e-05	0.0446992
3512	5_109413576_A_G	PJA2	1.43007	0.0050297	-0.0949214	1.42915	-0.0359716	2.46098e-05	0.0446992
3513	5_109415542_T_G	PJA2	1.43007	0.0050297	-0.0949214	1.42915	-0.0359716	2.46098e-05	0.0446992
3514	5_109415840_C_T	PJA2	1.43007	0.0050297	-0.0953787	1.42915	-0.035848	2.62407e-05	0.0468243
3515	5_109416572_A_C	PJA2	1.43007	0.0050297	-0.0949214	1.42915	-0.0359716	2.46098e-05	0.0446992
3516	5_109416797_G_A	PJA2	1.43007	0.0050297	-0.0949214	1.42915	-0.0359716	2.46098e-05	0.0446992
3517	5_109417089_G_A	PJA2	1.43007	0.0050297	-0.0949214	1.42915	-0.0359716	2.46098e-05	0.0446992
3518	5_109420478_G_A	PJA2	1.43007	0.0050297	-0.0953787	1.42915	-0.035848	2.62407e-05	0.0468243
3519	5_109424664_G_A	PJA2	1.43007	0.0050297	-0.0949214	1.42915	-0.0359716	2.46098e-05	0.0446992
3520	5_109426963_G_A	PJA2	1.43007	0.0050297	-0.0932072	1.42917	-0.0354274	3.25949e-05	0.0542707
3521	5_109433077_G_A	PJA2	1.43007	0.0050297	-0.0913938	1.4292	-0.0349328	4.1938e-05	0.0648329
3522	5_109433747_T_C	PJA2	1.43007	0.0050297	-0.0904688	1.42922	-0.0344152	5.44075e-05	0.0775987
3523	5_109434464_C_T	PJA2	1.43007	0.0050297	-0.0904688	1.42922	-0.0344152	5.44075e-05	0.0775987
3524	5_109437781_A_G	PJA2	1.43007	0.0050297	-0.0902758	1.42922	-0.0345018	5.21019e-05	0.075403
3525	5_109437805_C_T	PJA2	1.43007	0.0050297	-0.0902758	1.42922	-0.0345018	5.21019e-05	0.075403
3526	5_109439242_T_C	PJA2	1.43007	0.0050297	-0.0940745	1.42916	-0.0357482	2.76326e-05	0.0487261
3527	5_109440669_C_T	PJA2	1.43007	0.0050297	-0.0940745	1.42916	-0.0357482	2.76326e-05	0.0487261
3528	5_109441455_A_G	PJA2	1.43007	0.0050297	-0.0940745	1.42916	-0.0357482	2.76326e-05	0.0487261
3529	5_109449335_G_A	PJA2	1.43007	0.0050297	-0.0940745	1.42916	-0.0357482	2.76326e-05	0.0487261
3530	5_109449410_C_T	PJA2	1.43007	0.0050297	-0.0940745	1.42916	-0.0357482	2.76326e-05	0.0487261
3531	5_109450012_T_C	PJA2	1.43007	0.0050297	-0.0940745	1.42916	-0.0357482	2.76326e-05	0.0487261
3532	5_109453123_G_A	PJA2	1.43007	0.0050297	-0.0940745	1.42916	-0.0357482	2.76326e-05	0.0487261
3533	5_109455345_C_T	PJA2	1.43007	0.0050297	-0.0940745	1.42916	-0.0357482	2.76326e-05	0.0487261
3534	5_109464382_A_G	PJA2	1.43007	0.0050297	-0.0974638	1.4291	-0.0369	1.50999e-05	0.0311775
3535	5_109464729_A_G	PJA2	1.43007	0.0050297	-0.0986632	1.42908	-0.037209	1.28023e-05	0.0277742
3536	5_109467051_G_A	PJA2	1.43007	0.0050297	-0.0938206	1.42919	-0.035177	3.70454e-05	0.0592165
3537	5_109470653_A_G	PJA2	1.43007	0.0050297	-0.0940745	1.42916	-0.0357482	2.76326e-05	0.0487261
3538	5_109470766_A_C	PJA2	1.43007	0.0050297	-0.0940745	1.42916	-0.0357482	2.76326e-05	0.0487261
3539	5_109471703_G_A	PJA2	1.43007	0.0050297	-0.0952406	1.42918	-0.0353911	3.3208e-05	0.0548837
3540	5_109477637_T_C	PJA2	1.43007	0.0050297	-0.0929755	1.42917	-0.0354968	3.14538e-05	0.0532761
3541	5_109479747_A_G	PJA2	1.43007	0.0050297	-0.0929755	1.42917	-0.0354968	3.14538e-05	0.0532761
3542	5_109480877_C_T	PJA2	1.43007	0.0050297	-0.0946665	1.42915	-0.0358951	2.56077e-05	0.0459761
3543	5_109482014_T_C	PJA2	1.43007	0.0050297	-0.0904426	1.42922	-0.0344797	5.2682e-05	0.0760154
3544	5_109502283_G_A	PJA2	1.43007	0.0050297	-0.0957826	1.42919	-0.0351171	3.81941e-05	0.0604305
3545	5_109503862_C_T	PJA2	1.43007	0.0050297	-0.0957826	1.42919	-0.0351171	3.81941e-05	0.0604305
3546	5_109513978_G_T	PJA2	1.43007	0.0050297	-0.0888223	1.42926	-0.0336785	7.83345e-05	0.0971976
3547	5_109522871_A_G	PJA2	1.43007	0.0050297	-0.0897862	1.42918	-0.0353922	3.31882e-05	0.0548586
3548	5_109523327_A_G	PJA2	1.43007	0.0050297	-0.0897862	1.42918	-0.0353922	3.31882e-05	0.0548586
3549	5_109528038_C_T	PJA2	1.43007	0.0050297	-0.0897862	1.42918	-0.0353922	3.31882e-05	0.0548586
3550	5_109533873_A_G	PJA2	1.43007	0.0050297	-0.0897862	1.42918	-0.0353922	3.31882e-05	0.0548586
3551	5_109535307_A_G	PJA2	1.43007	0.0050297	-0.0897862	1.42918	-0.0353922	3.31882e-05	0.0548586
3552	5_109535382_G_A	PJA2	1.43007	0.0050297	-0.0897862	1.42918	-0.0353922	3.31882e-05	0.0548586
3553	5_109536445_T_G	PJA2	1.43007	0.0050297	-0.0897862	1.42918	-0.0353922	3.31882e-05	0.0548586
3554	5_109538070_A_C	PJA2	1.43007	0.0050297	-0.0897862	1.42918	-0.0353922	3.31882e-05	0.0548586
3555	5_109538626_A_G	PJA2	1.43007	0.0050297	-0.0897862	1.42918	-0.0353922	3.31882e-05	0.0548586
3556	5_109539120_A_G	PJA2	1.43007	0.0050297	-0.0897862	1.42918	-0.0353922	3.31882e-05	0.0548586
3557	5_109539122_T_G	PJA2	1.43007	0.0050297	-0.0897862	1.42918	-0.0353922	3.31882e-05	0.0548586
3558	5_109539530_C_T	PJA2	1.43007	0.0050297	-0.0897862	1.42918	-0.0353922	3.31882e-05	0.0548586
3559	5_109541083_C_T	PJA2	1.43007	0.0050297	-0.0897862	1.42918	-0.0353922	3.31882e-05	0.0548586
3560	5_109542913_G_T	PJA2	1.43007	0.0050297	-0.0896085	1.42919	-0.0351589	3.73886e-05	0.059507
3561	5_109543716_A_G	PJA2	1.43007	0.0050297	-0.0896085	1.42919	-0.0351589	3.73886e-05	0.059507
3562	5_109543734_C_T	PJA2	1.43007	0.0050297	-0.0896085	1.42919	-0.0351589	3.73886e-05	0.059507
3563	5_109545230_C_A	PJA2	1.43007	0.0050297	-0.0896085	1.42919	-0.0351589	3.73886e-05	0.059507
3564	5_109551892_G_A	PJA2	1.43007	0.0050297	-0.0897862	1.42918	-0.0353922	3.31882e-05	0.0548586
3565	5_109552671_G_T	PJA2	1.43007	0.0050297	-0.0897862	1.42918	-0.0353922	3.31882e-05	0.0548586
3566	5_109563656_C_T	PJA2	1.43007	0.0050297	-0.0879409	1.42919	-0.0351045	3.84384e-05	0.0607495
3567	5_109577411_A_G	PJA2	1.43007	0.0050297	-0.0840234	1.42922	-0.0344725	5.2873e-05	0.0761956
3568	5_109595885_T_C	PJA2	1.43007	0.0050297	-0.0865648	1.42924	-0.0341207	6.29965e-05	0.0853589
3569	5_123039412_G_A	SNX24	2.16534	0.00348319	0.276368	2.16406	0.034401	5.47953e-05	0.0780092
3570	5_126626114_G_A	LMNB1	2.30517	0.0297589	0.712191	2.30289	0.0444369	1.87761e-07	0.000854583
3571	5_132639510_T_G	C5orf56	2.10226	0.00799567	0.264841	2.10088	0.0362752	2.1003e-05	0.0397218
3572	5_132645156_A_G	C5orf56	2.10226	0.00799567	0.264841	2.10088	0.0362752	2.1003e-05	0.0397218
3573	5_132645925_A_C	C5orf56	2.10226	0.00799567	0.264841	2.10088	0.0362752	2.1003e-05	0.0397218
3574	5_132646809_T_C	C5orf56	2.10226	0.00799567	0.264841	2.10088	0.0362752	2.1003e-05	0.0397218
3575	5_132647116_T_C	C5orf56	2.10226	0.00799567	0.264841	2.10088	0.0362752	2.1003e-05	0.0397218
3576	5_132649558_T_C	C5orf56	2.10226	0.00799567	0.264841	2.10088	0.0362752	2.1003e-05	0.0397218
3577	5_132650332_A_G	C5orf56	2.10226	0.00799567	0.264841	2.10088	0.0362752	2.1003e-05	0.0397218
3578	5_132650771_T_G	C5orf56	2.10226	0.00799567	0.264841	2.10088	0.0362752	2.1003e-05	0.0397218
3579	5_132655262_T_G	C5orf56	2.10226	0.00799567	0.264841	2.10088	0.0362752	2.1003e-05	0.0397218
3580	5_132655374_C_T	C5orf56	2.10226	0.00799567	0.264841	2.10088	0.0362752	2.1003e-05	0.0397218
3581	5_135446886_G_T	H2AFY	0.801418	0.0297463	0.115077	0.800834	0.0381663	7.61551e-06	0.0186869
3582	5_135450595_T_G	H2AFY	0.801418	0.0297463	0.0983844	0.80094	0.0345375	5.11803e-05	0.0743371
3583	5_135452604_A_G	H2AFY	0.801418	0.0297463	0.10001	0.800941	0.0344852	5.25362e-05	0.0758818
3584	5_135453052_A_C	H2AFY	0.801418	0.0297463	0.115077	0.800834	0.0381663	7.61551e-06	0.0186869
3585	5_135453185_C_T	H2AFY	0.801418	0.0297463	0.0983844	0.80094	0.0345375	5.11803e-05	0.0743371
3586	5_135454639_A_G	H2AFY	0.801418	0.0297463	0.108361	0.800858	0.0373753	1.17076e-05	0.0259313
3587	5_135454899_A_G	H2AFY	0.801418	0.0297463	0.0983844	0.80094	0.0345375	5.11803e-05	0.0743371
3588	5_135455162_G_A	H2AFY	0.801418	0.0297463	0.115077	0.800834	0.0381663	7.61551e-06	0.0186869
3589	5_135455634_G_A	H2AFY	0.801418	0.0297463	0.115077	0.800834	0.0381663	7.61551e-06	0.0186869
3590	5_135455662_C_T	H2AFY	0.801418	0.0297463	0.115077	0.800834	0.0381663	7.61551e-06	0.0186869
3591	5_135456174_G_A	H2AFY	0.801418	0.0297463	0.115077	0.800834	0.0381663	7.61551e-06	0.0186869
3592	5_135456379_T_C	H2AFY	0.801418	0.0297463	0.11587	0.800793	0.0394795	3.66172e-06	0.0108014
3593	5_135456437_C_T	H2AFY	0.801418	0.0297463	0.115077	0.800834	0.0381663	7.61551e-06	0.0186869
3594	5_135457127_C_T	H2AFY	0.801418	0.0297463	0.115077	0.800834	0.0381663	7.61551e-06	0.0186869
3595	5_135461143_G_A	H2AFY	0.801418	0.0297463	0.115077	0.800834	0.0381663	7.61551e-06	0.0186869
3596	5_135461442_A_G	H2AFY	0.801418	0.0297463	0.115077	0.800834	0.0381663	7.61551e-06	0.0186869
3597	5_135468031_T_G	H2AFY	0.801418	0.0297463	0.112997	0.800853	0.0375521	1.06425e-05	0.0241421
3598	5_135472955_C_T	H2AFY	0.801418	0.0297463	0.109674	0.800858	0.0373745	1.17129e-05	0.0259313
3599	5_135475623_A_G	H2AFY	0.801418	0.0297463	0.109674	0.800858	0.0373745	1.17129e-05	0.0259313
3600	5_135476136_G_A	H2AFY	0.801418	0.0297463	0.109674	0.800858	0.0373745	1.17129e-05	0.0259313
3601	5_135480128_A_C	H2AFY	0.801418	0.0297463	0.117466	0.800782	0.0398191	3.01879e-06	0.0092895
3602	5_135490217_C_T	H2AFY	0.801418	0.0297463	0.102102	0.80095	0.0341778	6.12364e-05	0.0838204
3603	5_135490478_C_A	H2AFY	0.801418	0.0297463	0.116585	0.800793	0.0394646	3.6926e-06	0.0108859
3604	5_139908050_C_T	IK	1.44751	0.00161062	0.220102	1.44659	0.0355122	3.12063e-05	0.0530489
3605	5_139908742_T_C	IK	1.44751	0.00161062	0.220102	1.44659	0.0355122	3.12063e-05	0.0530489
3606	5_139908744_G_T	IK	1.44751	0.00161062	0.220102	1.44659	0.0355122	3.12063e-05	0.0530489
3607	5_140017023_A_G	AC116353.5	2.35271	0.0125807	0.477779	2.35097	0.038459	6.48152e-06	0.0167076
3608	5_140272019_A_G	AC116353.5	2.35271	0.0125807	0.203604	2.35131	0.0345406	5.1101e-05	0.074282
3609	5_140272520_C_T	AC116353.5	2.35271	0.0125807	0.203604	2.35131	0.0345406	5.1101e-05	0.074282
3610	5_140284948_G_A	AC116353.5	2.35271	0.0125807	0.203604	2.35131	0.0345406	5.1101e-05	0.074282
3611	5_140340815_T_C	AC116353.5	2.35271	0.0125807	0.23743	2.35053	0.0430907	4.34465e-07	0.00179611
3612	5_140341246_C_T	AC116353.5	2.35271	0.0125807	0.23743	2.35053	0.0430907	4.34465e-07	0.00179611
3613	5_140341766_T_C	AC116353.5	2.35271	0.0125807	0.23743	2.35053	0.0430907	4.34465e-07	0.00179611
3614	5_140341873_C_A	AC116353.5	2.35271	0.0125807	0.23743	2.35053	0.0430907	4.34465e-07	0.00179611
3615	5_140342116_C_T	AC116353.5	2.35271	0.0125807	0.23743	2.35053	0.0430907	4.34465e-07	0.00179611
3616	5_140342403_T_C	AC116353.5	2.35271	0.0125807	0.388845	2.35115	0.0363701	1.99824e-05	0.0385771
3617	5_140346707_C_T	AC116353.5	2.35271	0.0125807	0.232935	2.35058	0.0425557	6.02353e-07	0.00239174
3618	5_140347056_T_C	SRA1	1.46235	0.00590943	0.132288	1.46108	0.0417287	9.90714e-07	0.00372139
3619	5_140347675_A_G	AC116353.5	2.35271	0.0125807	0.232935	2.35058	0.0425557	6.02353e-07	0.00239174
3620	5_140350859_A_G	AC116353.5	2.35271	0.0125807	0.244498	2.3504	0.0443575	1.97415e-07	0.000889989
3621	5_140351647_T_C	SRA1	1.46235	0.00590943	0.131042	1.461	0.0429963	4.60392e-07	0.00189295
3622	5_140365569_C_T	AC116353.5	2.35271	0.0125807	0.261364	2.35018	0.0464153	5.23702e-08	0.00027471
3623	5_140365569_C_T	SRA1	1.46235	0.00590943	-0.0962492	1.46151	-0.0339704	6.78601e-05	0.0896841
3624	5_140368329_G_A	AC116353.5	2.35271	0.0125807	0.261364	2.35018	0.0464153	5.23702e-08	0.00027471
3625	5_140368329_G_A	SRA1	1.46235	0.00590943	-0.0962492	1.46151	-0.0339704	6.78601e-05	0.0896841
3626	5_140374377_T_C	SRA1	1.46235	0.00590943	0.124507	1.46114	0.0406512	1.86873e-06	0.00621946
3627	5_140410779_G_A	AC116353.5	2.35271	0.0125807	0.256735	2.35023	0.0458744	7.46346e-08	0.000375019
3628	5_140411921_G_A	SRA1	1.46235	0.00590943	0.124507	1.46114	0.0406512	1.86873e-06	0.00621946
3629	5_140416141_T_C	AC116353.5	2.35271	0.0125807	0.259113	2.35012	0.0469374	3.70632e-08	0.000201181
3630	5_140416141_T_C	SRA1	1.46235	0.00590943	-0.0968349	1.46146	-0.0348393	4.39691e-05	0.0669848
3631	5_140420481_T_C	AC116353.5	2.35271	0.0125807	0.259113	2.35012	0.0469374	3.70632e-08	0.000201181
3632	5_140420481_T_C	SRA1	1.46235	0.00590943	-0.0968349	1.46146	-0.0348393	4.39691e-05	0.0669848
3633	5_140421143_A_G	AC116353.5	2.35271	0.0125807	0.259113	2.35012	0.0469374	3.70632e-08	0.000201181
3634	5_140421143_A_G	SRA1	1.46235	0.00590943	-0.0968349	1.46146	-0.0348393	4.39691e-05	0.0669848
3635	5_140424292_C_T	SRA1	1.46235	0.00590943	0.129466	1.46105	0.0421532	7.68271e-07	0.0029883
3636	5_140426026_A_G	SRA1	1.46235	0.00590943	0.129466	1.46105	0.0421532	7.68271e-07	0.0029883
3637	5_140426595_T_C	AC116353.5	2.35271	0.0125807	0.234278	2.35063	0.0420265	8.29049e-07	0.00318884
3638	5_140426595_T_C	SRA1	1.46235	0.00590943	-0.0956741	1.4615	-0.0340625	6.48387e-05	0.0871082
3639	5_140428055_G_A	SRA1	1.46235	0.00590943	0.124507	1.46114	0.0406512	1.86873e-06	0.00621946
3640	5_140428307_C_T	AC116353.5	2.35271	0.0125807	-0.220898	2.3507	-0.0413228	1.26054e-06	0.00456974
3641	5_140428307_C_T	SRA1	1.46235	0.00590943	0.114078	1.46103	0.0425313	6.11338e-07	0.00242265
3642	5_140429676_T_C	SRA1	1.46235	0.00590943	0.124507	1.46114	0.0406512	1.86873e-06	0.00621946
3643	5_140431501_G_T	SRA1	1.46235	0.00590943	0.124507	1.46114	0.0406512	1.86873e-06	0.00621946
3644	5_140432319_A_G	SRA1	1.46235	0.00590943	0.124507	1.46114	0.0406512	1.86873e-06	0.00621946
3645	5_140441346_T_C	AC116353.5	2.35271	0.0125807	0.259113	2.35012	0.0469374	3.70632e-08	0.000201181
3646	5_140441346_T_C	SRA1	1.46235	0.00590943	-0.0968349	1.46146	-0.0348393	4.39691e-05	0.0669848
3647	5_140451554_G_A	AC116353.5	2.35271	0.0125807	-0.220898	2.3507	-0.0413228	1.26054e-06	0.00456974
3648	5_140451554_G_A	SRA1	1.46235	0.00590943	0.114078	1.46103	0.0425313	6.11338e-07	0.00242265
3649	5_140465368_A_G	AC116353.5	2.35271	0.0125807	-0.220898	2.3507	-0.0413228	1.26054e-06	0.00456974
3650	5_140465368_A_G	SRA1	1.46235	0.00590943	0.114078	1.46103	0.0425313	6.11338e-07	0.00242265
3651	5_140483189_G_A	AC116353.5	2.35271	0.0125807	0.259113	2.35012	0.0469374	3.70632e-08	0.000201181
3652	5_140483189_G_A	SRA1	1.46235	0.00590943	-0.0968349	1.46146	-0.0348393	4.39691e-05	0.0669848
3653	5_140507254_G_A	AC116353.5	2.35271	0.0125807	0.258005	2.35006	0.0474648	2.60436e-08	0.000145745
3654	5_140509005_C_A	SRA1	1.46235	0.00590943	0.124507	1.46114	0.0406512	1.86873e-06	0.00621946
3655	5_140511504_C_T	SRA1	1.46235	0.00590943	0.124507	1.46114	0.0406512	1.86873e-06	0.00621946
3656	5_140514551_C_T	AC116353.5	2.35271	0.0125807	0.259113	2.35012	0.0469374	3.70632e-08	0.000201181
3657	5_140514551_C_T	SRA1	1.46235	0.00590943	-0.0968349	1.46146	-0.0348393	4.39691e-05	0.0669848
3658	5_140535173_A_G	AC116353.5	2.35271	0.0125807	-0.220898	2.3507	-0.0413228	1.26054e-06	0.00456974
3659	5_140535173_A_G	SRA1	1.46235	0.00590943	0.114078	1.46103	0.0425313	6.11338e-07	0.00242265
3660	5_140542376_G_A	SRA1	1.46235	0.00590943	0.124507	1.46114	0.0406512	1.86873e-06	0.00621946
3661	5_140545130_T_C	AC116353.5	2.35271	0.0125807	0.259113	2.35012	0.0469374	3.70632e-08	0.000201181
3662	5_140545130_T_C	SRA1	1.46235	0.00590943	-0.0968349	1.46146	-0.0348393	4.39691e-05	0.0669848
3663	5_140546347_T_G	SRA1	1.46235	0.00590943	0.124507	1.46114	0.0406512	1.86873e-06	0.00621946
3664	5_140548087_C_A	AC116353.5	2.35271	0.0125807	0.259113	2.35012	0.0469374	3.70632e-08	0.000201181
3665	5_140548087_C_A	SRA1	1.46235	0.00590943	-0.0968349	1.46146	-0.0348393	4.39691e-05	0.0669848
3666	5_140552345_C_T	SRA1	1.46235	0.00590943	0.124507	1.46114	0.0406512	1.86873e-06	0.00621946
3667	5_140557175_G_T	AC116353.5	2.35271	0.0125807	-0.220898	2.3507	-0.0413228	1.26054e-06	0.00456974
3668	5_140557175_G_T	SRA1	1.46235	0.00590943	0.114078	1.46103	0.0425313	6.11338e-07	0.00242265
3669	5_140557395_G_A	AC116353.5	2.35271	0.0125807	0.234278	2.35063	0.0420265	8.29049e-07	0.00318884
3670	5_140557395_G_A	SRA1	1.46235	0.00590943	-0.0956741	1.4615	-0.0340625	6.48387e-05	0.0871082
3671	5_140560648_G_A	AC116353.5	2.35271	0.0125807	-0.220898	2.3507	-0.0413228	1.26054e-06	0.00456974
3672	5_140560648_G_A	SRA1	1.46235	0.00590943	0.114078	1.46103	0.0425313	6.11338e-07	0.00242265
3673	5_140561733_G_A	AC116353.5	2.35271	0.0125807	0.259113	2.35012	0.0469374	3.70632e-08	0.000201181
3674	5_140561733_G_A	SRA1	1.46235	0.00590943	-0.0968349	1.46146	-0.0348393	4.39691e-05	0.0669848
3675	5_140565241_C_T	AC116353.5	2.35271	0.0125807	0.259113	2.35012	0.0469374	3.70632e-08	0.000201181
3676	5_140565241_C_T	SRA1	1.46235	0.00590943	-0.0968349	1.46146	-0.0348393	4.39691e-05	0.0669848
3677	5_140569824_T_C	AC116353.5	2.35271	0.0125807	0.234278	2.35063	0.0420265	8.29049e-07	0.00318884
3678	5_140569824_T_C	SRA1	1.46235	0.00590943	-0.0956741	1.4615	-0.0340625	6.48387e-05	0.0871082
3679	5_140573604_C_T	SRA1	1.46235	0.00590943	0.124507	1.46114	0.0406512	1.86873e-06	0.00621946
3680	5_140575786_C_T	AC116353.5	2.35271	0.0125807	0.259113	2.35012	0.0469374	3.70632e-08	0.000201181
3681	5_140575786_C_T	SRA1	1.46235	0.00590943	-0.0968349	1.46146	-0.0348393	4.39691e-05	0.0669848
3682	5_140595881_G_A	SRA1	1.46235	0.00590943	0.128471	1.46104	0.0423951	6.63938e-07	0.00261441
3683	5_140599163_T_C	SRA1	1.46235	0.00590943	-0.102578	1.46149	-0.034346	5.63197e-05	0.0796549
3684	5_140604278_C_A	SRA1	1.46235	0.00590943	0.105786	1.46137	0.0365767	1.7923e-05	0.0354697
3685	5_140606732_G_A	SRA1	1.46235	0.00590943	0.121147	1.46117	0.0401625	2.47947e-06	0.00786295
3686	5_140607018_A_G	SRA1	1.46235	0.00590943	0.0993811	1.46145	0.035074	3.90395e-05	0.0614149
3687	5_140607987_G_T	SRA1	1.46235	0.00590943	0.114288	1.46127	0.0384249	6.60452e-06	0.0167076
3688	5_140620843_T_G	AC116353.5	2.35271	0.0125807	0.203292	2.35101	0.0380183	8.25889e-06	0.0197961
3689	5_140620843_T_G	SRA1	1.46235	0.00590943	-0.0920821	1.46148	-0.0345404	5.1106e-05	0.074282
3690	5_140622024_A_G	AC116353.5	2.35271	0.0125807	0.210993	2.35091	0.0391124	4.50361e-06	0.012641
3691	5_140622024_A_G	SRA1	1.46235	0.00590943	-0.0905112	1.46152	-0.0337076	7.72261e-05	0.0962559
3692	5_140622176_G_A	AC116353.5	2.35271	0.0125807	0.210993	2.35091	0.0391124	4.50361e-06	0.012641
3693	5_140622176_G_A	SRA1	1.46235	0.00590943	-0.0905112	1.46152	-0.0337076	7.72261e-05	0.0962559
3694	5_140623810_A_G	AC116353.5	2.35271	0.0125807	0.225378	2.35057	0.0426893	5.55353e-07	0.00222225
3695	5_140624448_G_A	AC116353.5	2.35271	0.0125807	0.210993	2.35091	0.0391124	4.50361e-06	0.012641
3696	5_140624448_G_A	SRA1	1.46235	0.00590943	-0.0905112	1.46152	-0.0337076	7.72261e-05	0.0962559
3697	5_140625231_C_T	AC116353.5	2.35271	0.0125807	0.210993	2.35091	0.0391124	4.50361e-06	0.012641
3698	5_140625231_C_T	SRA1	1.46235	0.00590943	-0.0905112	1.46152	-0.0337076	7.72261e-05	0.0962559
3699	5_140625627_C_T	SRA1	1.46235	0.00590943	0.105403	1.46144	0.0352317	3.60268e-05	0.0578637
3700	5_140626845_C_T	AC116353.5	2.35271	0.0125807	0.204034	2.35106	0.0374551	1.12148e-05	0.025115
3701	5_140628053_C_T	AC116353.5	2.35271	0.0125807	0.204284	2.35104	0.0377381	9.62177e-06	0.0223997
3702	5_140633331_G_A	SRA1	1.46235	0.00590943	0.101731	1.46151	0.0339778	6.76094e-05	0.0894424
3703	5_140634318_T_C	SRA1	1.46235	0.00590943	0.101731	1.46151	0.0339778	6.76094e-05	0.0894424
3704	5_140638793_T_C	SRA1	1.46235	0.00590943	0.101731	1.46151	0.0339778	6.76094e-05	0.0894424
3705	5_146531169_G_T	DPYSL3	2.25011	0.0194385	0.554913	2.24883	0.0337069	7.72495e-05	0.09628
3706	5_146545167_G_A	DPYSL3	2.25011	0.0194385	0.36978	2.24825	0.040593	1.93303e-06	0.00641583
3707	5_146580664_A_G	DPYSL3	2.25011	0.0194385	0.356733	2.24837	0.0392403	4.19118e-06	0.0121089
3708	5_146603587_C_T	DPYSL3	2.25011	0.0194385	0.455504	2.24838	0.0391553	4.3966e-06	0.0125221
3709	5_146603636_C_A	DPYSL3	2.25011	0.0194385	0.455504	2.24838	0.0391553	4.3966e-06	0.0125221
3710	5_146603656_C_A	DPYSL3	2.25011	0.0194385	0.279103	2.24856	0.0370958	1.36021e-05	0.0288754
3711	5_146603703_G_A	DPYSL3	2.25011	0.0194385	0.455504	2.24838	0.0391553	4.3966e-06	0.0125221
3712	5_146626014_C_T	DPYSL3	2.25011	0.0194385	0.377236	2.24805	0.0427758	5.26847e-07	0.00211975
3713	5_146629840_G_A	DPYSL3	2.25011	0.0194385	0.362244	2.24816	0.0415554	1.09831e-06	0.00409253
3714	5_146630249_G_T	DPYSL3	2.25011	0.0194385	0.282416	2.24872	0.0350916	3.86915e-05	0.0610658
3715	5_146630350_G_T	DPYSL3	2.25011	0.0194385	0.282416	2.24872	0.0350916	3.86915e-05	0.0610658
3716	5_146632776_T_C	DPYSL3	2.25011	0.0194385	0.274237	2.24878	0.0342965	5.77272e-05	0.0809597
3717	5_146632857_T_C	DPYSL3	2.25011	0.0194385	0.274237	2.24878	0.0342965	5.77272e-05	0.0809597
3718	5_146634374_G_A	DPYSL3	2.25011	0.0194385	0.282416	2.24872	0.0350916	3.86915e-05	0.0610658
3719	5_146634377_A_G	DPYSL3	2.25011	0.0194385	0.282416	2.24872	0.0350916	3.86915e-05	0.0610658
3720	5_146634460_G_A	DPYSL3	2.25011	0.0194385	0.282416	2.24872	0.0350916	3.86915e-05	0.0610658
3721	5_146634564_G_A	DPYSL3	2.25011	0.0194385	0.282416	2.24872	0.0350916	3.86915e-05	0.0610658
3722	5_146635578_C_T	DPYSL3	2.25011	0.0194385	0.282416	2.24872	0.0350916	3.86915e-05	0.0610658
3723	5_146635645_A_G	DPYSL3	2.25011	0.0194385	0.360163	2.24815	0.0416901	1.01373e-06	0.00380135
3724	5_146637426_A_C	DPYSL3	2.25011	0.0194385	0.282416	2.24872	0.0350916	3.86915e-05	0.0610658
3725	5_146637439_G_A	DPYSL3	2.25011	0.0194385	0.282416	2.24872	0.0350916	3.86915e-05	0.0610658
3726	5_146637793_A_C	DPYSL3	2.25011	0.0194385	0.282416	2.24872	0.0350916	3.86915e-05	0.0610658
3727	5_146637933_C_T	DPYSL3	2.25011	0.0194385	0.282416	2.24872	0.0350916	3.86915e-05	0.0610658
3728	5_146727852_C_T	DPYSL3	2.25011	0.0194385	0.24595	2.24844	0.0384204	6.62112e-06	0.0167076
3729	5_146739399_A_C	DPYSL3	2.25011	0.0194385	-0.212213	2.24882	-0.0338323	7.26369e-05	0.0932483
3730	5_146856159_G_A	DPYSL3	2.25011	0.0194385	-0.222233	2.24869	-0.0354345	3.24766e-05	0.0541368
3731	5_146893302_G_T	DPYSL3	2.25011	0.0194385	-0.219549	2.24875	-0.0346754	4.77556e-05	0.0709887
3732	5_147337125_T_C	DPYSL3	2.25011	0.0194385	0.227537	2.24883	0.0336654	7.88388e-05	0.097512
3733	5_147342603_C_T	DPYSL3	2.25011	0.0194385	0.254956	2.24835	0.0394444	3.73501e-06	0.0109882
3734	5_147343327_C_T	DPYSL3	2.25011	0.0194385	0.249281	2.24846	0.0381921	7.50835e-06	0.0184971
3735	5_147344015_G_T	DPYSL3	2.25011	0.0194385	0.249281	2.24846	0.0381921	7.50835e-06	0.0184971
3736	5_147354581_T_C	DPYSL3	2.25011	0.0194385	0.242819	2.24882	0.0337938	7.40267e-05	0.0944217
3737	5_147356254_T_G	DPYSL3	2.25011	0.0194385	0.253296	2.24876	0.034558	5.06566e-05	0.0737877
3738	5_147381178_A_G	DPYSL3	2.25011	0.0194385	0.43253	2.24871	0.0352722	3.52901e-05	0.0570057
3739	5_147404384_T_G	DPYSL3	2.25011	0.0194385	0.311376	2.24765	0.046694	4.35646e-08	0.000231845
3740	5_147404392_C_T	DPYSL3	2.25011	0.0194385	0.388	2.24836	0.0393264	3.99265e-06	0.0116372
3741	5_147411066_A_C	DPYSL3	2.25011	0.0194385	0.346568	2.24768	0.0464129	5.24513e-08	0.000275012
3742	5_147856320_A_G	DPYSL3	2.25011	0.0194385	0.485595	2.24848	0.038041	8.15666e-06	0.019588
3743	5_147857505_C_A	DPYSL3	2.25011	0.0194385	0.396417	2.2485	0.0377921	9.34337e-06	0.0218525
3744	5_147857627_A_G	DPYSL3	2.25011	0.0194385	0.568968	2.24804	0.0428764	4.95439e-07	0.0020182
3745	5_147858172_A_C	DPYSL3	2.25011	0.0194385	0.396417	2.2485	0.0377921	9.34337e-06	0.0218525
3746	5_147858300_C_A	DPYSL3	2.25011	0.0194385	0.396417	2.2485	0.0377921	9.34337e-06	0.0218525
3747	5_147858355_A_G	DPYSL3	2.25011	0.0194385	0.396417	2.2485	0.0377921	9.34337e-06	0.0218525
3748	5_147858493_T_C	DPYSL3	2.25011	0.0194385	0.396417	2.2485	0.0377921	9.34337e-06	0.0218525
3749	5_147858588_A_C	DPYSL3	2.25011	0.0194385	0.396417	2.2485	0.0377921	9.34337e-06	0.0218525
3750	5_147858976_G_A	DPYSL3	2.25011	0.0194385	0.396417	2.2485	0.0377921	9.34337e-06	0.0218525
3751	5_147860569_G_A	DPYSL3	2.25011	0.0194385	0.388167	2.24855	0.0371445	1.32527e-05	0.0283576
3752	5_147860734_C_A	DPYSL3	2.25011	0.0194385	0.388167	2.24855	0.0371445	1.32527e-05	0.0283576
3753	5_147860897_G_A	DPYSL3	2.25011	0.0194385	0.388167	2.24855	0.0371445	1.32527e-05	0.0283576
3754	5_147863927_C_T	DPYSL3	2.25011	0.0194385	0.388167	2.24855	0.0371445	1.32527e-05	0.0283576
3755	5_147863948_T_G	DPYSL3	2.25011	0.0194385	0.388167	2.24855	0.0371445	1.32527e-05	0.0283576
3756	5_147868227_G_A	DPYSL3	2.25011	0.0194385	0.51746	2.24883	0.0337113	7.70839e-05	0.0961728
3757	5_147870050_C_A	DPYSL3	2.25011	0.0194385	0.570103	2.24828	0.0402577	2.34721e-06	0.00750909
3758	5_147871340_T_C	DPYSL3	2.25011	0.0194385	0.51746	2.24883	0.0337113	7.70839e-05	0.0961728
3759	5_147871350_T_C	DPYSL3	2.25011	0.0194385	0.51746	2.24883	0.0337113	7.70839e-05	0.0961728
3760	5_147871365_C_T	DPYSL3	2.25011	0.0194385	0.323905	2.24861	0.0364012	1.96589e-05	0.0381228
3761	5_147871366_C_T	DPYSL3	2.25011	0.0194385	0.323905	2.24861	0.0364012	1.96589e-05	0.0381228
3762	5_147871610_G_A	DPYSL3	2.25011	0.0194385	0.51746	2.24883	0.0337113	7.70839e-05	0.0961728
3763	5_147872428_C_T	DPYSL3	2.25011	0.0194385	0.51746	2.24883	0.0337113	7.70839e-05	0.0961728
3764	5_147875024_G_A	DPYSL3	2.25011	0.0194385	0.348091	2.24851	0.0376479	1.01042e-05	0.023217
3765	5_147875130_A_G	DPYSL3	2.25011	0.0194385	0.236597	2.24845	0.0383113	7.03188e-06	0.0175074
3766	5_147875758_T_C	DPYSL3	2.25011	0.0194385	0.248967	2.24841	0.0388499	5.21639e-06	0.0141829
3767	5_147876823_G_A	DPYSL3	2.25011	0.0194385	0.51746	2.24883	0.0337113	7.70839e-05	0.0961728
3768	5_147878114_C_T	DPYSL3	2.25011	0.0194385	0.51746	2.24883	0.0337113	7.70839e-05	0.0961728
3769	5_147880051_C_T	DPYSL3	2.25011	0.0194385	0.51746	2.24883	0.0337113	7.70839e-05	0.0961728
3770	5_147880221_T_C	DPYSL3	2.25011	0.0194385	0.51746	2.24883	0.0337113	7.70839e-05	0.0961728
3771	5_147880519_T_C	DPYSL3	2.25011	0.0194385	0.251146	2.24865	0.0359725	2.45975e-05	0.0446992
3772	5_147880711_T_C	DPYSL3	2.25011	0.0194385	0.256804	2.24864	0.036073	2.33441e-05	0.0431801
3773	5_147882657_T_C	DPYSL3	2.25011	0.0194385	0.251195	2.24864	0.0360581	2.35257e-05	0.043423
3774	5_147882917_T_C	DPYSL3	2.25011	0.0194385	0.51746	2.24883	0.0337113	7.70839e-05	0.0961728
3775	5_147883814_G_A	DPYSL3	2.25011	0.0194385	0.51746	2.24883	0.0337113	7.70839e-05	0.0961728
3776	5_147884800_C_T	DPYSL3	2.25011	0.0194385	0.51746	2.24883	0.0337113	7.70839e-05	0.0961728
3777	5_147885054_T_G	DPYSL3	2.25011	0.0194385	0.234417	2.24846	0.0382067	7.44843e-06	0.0183752
3778	5_147888889_C_T	DPYSL3	2.25011	0.0194385	0.51746	2.24883	0.0337113	7.70839e-05	0.0961728
3779	5_147889023_G_T	DPYSL3	2.25011	0.0194385	0.51746	2.24883	0.0337113	7.70839e-05	0.0961728
3780	5_147890797_T_C	DPYSL3	2.25011	0.0194385	0.34138	2.2485	0.037746	9.58024e-06	0.0223283
3781	5_147890811_G_A	DPYSL3	2.25011	0.0194385	0.51746	2.24883	0.0337113	7.70839e-05	0.0961728
3782	5_147891191_C_T	DPYSL3	2.25011	0.0194385	0.51746	2.24883	0.0337113	7.70839e-05	0.0961728
3783	5_147891902_A_C	DPYSL3	2.25011	0.0194385	0.264957	2.24806	0.0425921	5.89186e-07	0.00234714
3784	5_147892986_T_G	DPYSL3	2.25011	0.0194385	0.314627	2.24758	0.0473643	2.78621e-08	0.000155598
3785	5_147894213_T_C	DPYSL3	2.25011	0.0194385	0.329163	2.24745	0.0485523	1.24336e-08	7.44884e-05
3786	5_147894361_A_G	DPYSL3	2.25011	0.0194385	0.308627	2.24758	0.047386	2.74601e-08	0.000153388
3787	5_147894852_A_G	DPYSL3	2.25011	0.0194385	0.239134	2.2485	0.0377813	9.39843e-06	0.0219579
3788	5_147896841_T_C	DPYSL3	2.25011	0.0194385	0.239134	2.2485	0.0377813	9.39843e-06	0.0219579
3789	5_147897248_C_A	DPYSL3	2.25011	0.0194385	0.51746	2.24883	0.0337113	7.70839e-05	0.0961728
3790	5_147897468_A_G	DPYSL3	2.25011	0.0194385	0.239134	2.2485	0.0377813	9.39843e-06	0.0219579
3791	5_147897926_G_A	DPYSL3	2.25011	0.0194385	0.51746	2.24883	0.0337113	7.70839e-05	0.0961728
3792	5_147898182_A_G	DPYSL3	2.25011	0.0194385	0.239134	2.2485	0.0377813	9.39843e-06	0.0219579
3793	5_147898398_G_A	DPYSL3	2.25011	0.0194385	0.34138	2.2485	0.037746	9.58024e-06	0.0223283
3794	5_147898416_A_G	DPYSL3	2.25011	0.0194385	0.239134	2.2485	0.0377813	9.39843e-06	0.0219579
3795	5_147900910_A_G	DPYSL3	2.25011	0.0194385	0.232875	2.24851	0.0376379	1.01591e-05	0.02331
3796	5_147901067_T_G	DPYSL3	2.25011	0.0194385	0.34138	2.2485	0.037746	9.58024e-06	0.0223283
3797	5_147902642_T_C	DPYSL3	2.25011	0.0194385	0.232875	2.24851	0.0376379	1.01591e-05	0.02331
3798	5_147902982_A_G	DPYSL3	2.25011	0.0194385	0.232875	2.24851	0.0376379	1.01591e-05	0.02331
3799	5_147903827_A_C	DPYSL3	2.25011	0.0194385	0.51746	2.24883	0.0337113	7.70839e-05	0.0961728
3800	5_147904196_G_A	DPYSL3	2.25011	0.0194385	0.51746	2.24883	0.0337113	7.70839e-05	0.0961728
3801	5_147905627_G_A	DPYSL3	2.25011	0.0194385	0.218896	2.24852	0.0374754	1.10928e-05	0.0248794
3802	5_147906895_G_A	DPYSL3	2.25011	0.0194385	0.218896	2.24852	0.0374754	1.10928e-05	0.0248794
3803	5_147907178_A_C	DPYSL3	2.25011	0.0194385	0.238939	2.24836	0.0393338	3.9761e-06	0.0115946
3804	5_147907914_T_C	DPYSL3	2.25011	0.0194385	0.21336	2.24877	0.0344504	5.34599e-05	0.0767535
3805	5_148106796_C_T	DPYSL3	2.25011	0.0194385	0.218838	2.24867	0.0356737	2.8716e-05	0.0501907
3806	5_148209969_C_T	DPYSL3	2.25011	0.0194385	0.241751	2.24824	0.0406663	1.85241e-06	0.00619237
3807	5_148213934_A_C	DPYSL3	2.25011	0.0194385	0.241751	2.24824	0.0406663	1.85241e-06	0.00619237
3808	5_148223615_G_A	DPYSL3	2.25011	0.0194385	0.241751	2.24824	0.0406663	1.85241e-06	0.00619237
3809	5_148237502_A_C	DPYSL3	2.25011	0.0194385	0.241751	2.24824	0.0406663	1.85241e-06	0.00619237
3810	5_148239509_C_A	DPYSL3	2.25011	0.0194385	0.241751	2.24824	0.0406663	1.85241e-06	0.00619237
3811	5_148240240_T_C	DPYSL3	2.25011	0.0194385	0.241751	2.24824	0.0406663	1.85241e-06	0.00619237
3812	5_148245354_C_T	DPYSL3	2.25011	0.0194385	0.244714	2.24817	0.0414511	1.16836e-06	0.00432032
3813	5_148245644_T_C	DPYSL3	2.25011	0.0194385	0.244714	2.24817	0.0414511	1.16836e-06	0.00432032
3814	5_148256619_T_C	DPYSL3	2.25011	0.0194385	0.210285	2.24878	0.0343411	5.64574e-05	0.0797836
3815	5_148257094_A_G	DPYSL3	2.25011	0.0194385	0.244714	2.24817	0.0414511	1.16836e-06	0.00432032
3816	5_148258509_C_T	DPYSL3	2.25011	0.0194385	0.244714	2.24817	0.0414511	1.16836e-06	0.00432032
3817	5_148263830_C_T	DPYSL3	2.25011	0.0194385	0.226194	2.24856	0.037058	1.38796e-05	0.0293517
3818	5_148264298_G_A	DPYSL3	2.25011	0.0194385	0.239891	2.24843	0.0385899	6.02841e-06	0.0159675
3819	5_148264994_A_G	DPYSL3	2.25011	0.0194385	0.239891	2.24843	0.0385899	6.02841e-06	0.0159675
3820	5_148265307_C_T	DPYSL3	2.25011	0.0194385	0.239891	2.24843	0.0385899	6.02841e-06	0.0159675
3821	5_148265327_G_A	DPYSL3	2.25011	0.0194385	0.239891	2.24843	0.0385899	6.02841e-06	0.0159675
3822	5_148265797_C_A	DPYSL3	2.25011	0.0194385	0.237574	2.24877	0.0344295	5.40228e-05	0.0771815
3823	5_148266202_G_A	DPYSL3	2.25011	0.0194385	0.239891	2.24843	0.0385899	6.02841e-06	0.0159675
3824	5_148267490_C_T	DPYSL3	2.25011	0.0194385	0.266031	2.24832	0.0398408	2.98161e-06	0.00922839
3825	5_148268894_C_T	DPYSL3	2.25011	0.0194385	0.313362	2.24803	0.0429576	4.7143e-07	0.00193178
3826	5_148268947_C_T	DPYSL3	2.25011	0.0194385	0.313362	2.24803	0.0429576	4.7143e-07	0.00193178
3827	5_148269618_T_C	DPYSL3	2.25011	0.0194385	0.313362	2.24803	0.0429576	4.7143e-07	0.00193178
3828	5_148289547_A_G	DPYSL3	2.25011	0.0194385	0.348921	2.24837	0.0392299	4.21583e-06	0.0121618
3829	5_148296273_C_T	DPYSL3	2.25011	0.0194385	0.260191	2.24829	0.0401742	2.46283e-06	0.0078143
3830	5_148507138_T_C	DPYSL3	2.25011	0.0194385	0.394981	2.2484	0.0389331	4.97954e-06	0.0136416
3831	5_149792602_A_G	SMIM3	2.10238	0.00209114	0.151561	2.10112	0.0347	4.71676e-05	0.0704304
3832	5_150248633_G_T	SLC26A2	1.95601	0.000118586	0.16939	1.9548	0.0351416	3.772e-05	0.0598132
3833	5_150249081_C_T	SLC26A2	1.95601	0.000118586	0.16939	1.9548	0.0351416	3.772e-05	0.0598132
3834	5_151433143_A_G	SMIM3	2.10238	0.00209114	0.248647	2.10111	0.0348133	4.45502e-05	0.0674497
3835	5_151450785_T_G	SMIM3	2.10238	0.00209114	0.248647	2.10111	0.0348133	4.45502e-05	0.0674497
3836	5_151474332_G_T	SLC36A1	1.72548	0.00963775	0.186142	1.7244	0.0354084	3.29145e-05	0.0546274
3837	5_151477501_T_G	SLC36A1	1.72548	0.00963775	0.186142	1.7244	0.0354084	3.29145e-05	0.0546274
3838	5_151478565_A_G	SLC36A1	1.72548	0.00963775	0.186142	1.7244	0.0354084	3.29145e-05	0.0546274
3839	5_151478808_T_G	SLC36A1	1.72548	0.00963775	0.186142	1.7244	0.0354084	3.29145e-05	0.0546274
3840	5_151479164_G_A	SLC36A1	1.72548	0.00963775	0.186142	1.7244	0.0354084	3.29145e-05	0.0546274
3841	5_151481828_A_C	SLC36A1	1.72548	0.00963775	0.186142	1.7244	0.0354084	3.29145e-05	0.0546274
3842	5_151482569_A_G	SLC36A1	1.72548	0.00963775	0.186142	1.7244	0.0354084	3.29145e-05	0.0546274
3843	5_151486297_G_A	SLC36A1	1.72548	0.00963775	0.186142	1.7244	0.0354084	3.29145e-05	0.0546274
3844	5_151486651_G_A	SLC36A1	1.72548	0.00963775	0.186142	1.7244	0.0354084	3.29145e-05	0.0546274
3845	5_151487818_T_C	SLC36A1	1.72548	0.00963775	0.186142	1.7244	0.0354084	3.29145e-05	0.0546274
3846	5_151488768_G_A	SLC36A1	1.72548	0.00963775	0.186142	1.7244	0.0354084	3.29145e-05	0.0546274
3847	5_151489791_G_A	SLC36A1	1.72548	0.00963775	0.186142	1.7244	0.0354084	3.29145e-05	0.0546274
3848	5_151504496_C_T	SLC36A1	1.72548	0.00963775	0.186142	1.7244	0.0354084	3.29145e-05	0.0546274
3849	5_151504528_A_G	SLC36A1	1.72548	0.00963775	0.186142	1.7244	0.0354084	3.29145e-05	0.0546274
3850	5_151504889_T_C	SLC36A1	1.72548	0.00963775	0.186142	1.7244	0.0354084	3.29145e-05	0.0546274
3851	5_151505232_C_T	SLC36A1	1.72548	0.00963775	0.186142	1.7244	0.0354084	3.29145e-05	0.0546274
3852	5_167668554_A_C	RPL10P9	1.4237	0.249357	-0.440472	1.42265	-0.0383272	6.97043e-06	0.0174201
3853	5_167675661_C_T	RPL10P9	1.4237	0.249357	0.405156	1.42284	0.0347099	4.69351e-05	0.070237
3854	5_167675946_C_T	RPL10P9	1.4237	0.249357	-0.433756	1.42267	-0.0380501	8.11612e-06	0.0195099
3855	5_167677312_C_T	RPL10P9	1.4237	0.249357	0.458891	1.42265	0.0383484	6.8895e-06	0.0172356
3856	5_167681687_T_C	RPL10P9	1.4237	0.249357	0.458891	1.42265	0.0383484	6.8895e-06	0.0172356
3857	5_167683894_G_A	RPL10P9	1.4237	0.249357	0.429336	1.4228	0.035396	3.31243e-05	0.0548204
3858	5_167684088_A_G	RPL10P9	1.4237	0.249357	0.429336	1.4228	0.035396	3.31243e-05	0.0548204
3859	5_167685596_G_A	RPL10P9	1.4237	0.249357	0.559844	1.42276	0.0363295	2.04136e-05	0.038913
3860	5_167690848_T_C	RPL10P9	1.4237	0.249357	0.429338	1.42279	0.0356627	2.888e-05	0.05043
3861	5_167691240_T_C	RPL10P9	1.4237	0.249357	0.429338	1.42279	0.0356627	2.888e-05	0.05043
3862	5_167693332_A_G	RPL10P9	1.4237	0.249357	0.434845	1.42279	0.0357245	2.7972e-05	0.0491884
3863	5_167693614_A_C	RPL10P9	1.4237	0.249357	0.434845	1.42279	0.0357245	2.7972e-05	0.0491884
3864	5_167701025_A_C	RPL10P9	1.4237	0.249357	-0.41761	1.42269	-0.0376678	9.99593e-06	0.0230272
3865	5_167709448_T_G	RPL10P9	1.4237	0.249357	-0.397293	1.42276	-0.0362315	2.14885e-05	0.0404113
3866	5_167712980_G_A	RPL10P9	1.4237	0.249357	-0.41761	1.42269	-0.0376678	9.99593e-06	0.0230272
3867	5_167725255_C_T	RPL10P9	1.4237	0.249357	0.456298	1.42275	0.0363863	1.9814e-05	0.0382734
3868	5_167769057_T_G	RPL10P9	1.4237	0.249357	-0.381241	1.42281	-0.0352499	3.56934e-05	0.0575151
3869	5_167775030_C_T	RPL10P9	1.4237	0.249357	-0.367592	1.42285	-0.0345062	5.19875e-05	0.0752715
3870	5_167832205_G_A	RPL10P9	1.4237	0.249357	0.397267	1.42286	0.0343069	5.74299e-05	0.0807063
3871	5_167843004_C_A	RPL10P9	1.4237	0.249357	-0.402488	1.42287	-0.0341373	6.24793e-05	0.0848708
3872	5_167846267_C_A	RPL10P9	1.4237	0.249357	-0.42657	1.42261	-0.0390829	4.57902e-06	0.012817
3873	5_167846474_A_C	RPL10P9	1.4237	0.249357	0.56916	1.42283	0.0347962	4.4937e-05	0.0679343
3874	5_167851591_T_C	RPL10P9	1.4237	0.249357	-0.430597	1.42257	-0.0397373	3.16286e-06	0.00958907
3875	5_167852730_C_A	RPL10P9	1.4237	0.249357	0.49551	1.42237	0.0431182	4.27184e-07	0.00177024
3876	5_167854699_T_G	RPL10P9	1.4237	0.249357	-0.397353	1.42288	-0.0338165	7.32033e-05	0.0937335
3877	5_167862965_G_A	RPL10P9	1.4237	0.249357	0.432445	1.42285	0.0345675	5.04143e-05	0.0735012
3878	5_167875512_C_T	RPL10P9	1.4237	0.249357	0.790598	1.42284	0.0347367	4.63042e-05	0.0694969
3879	5_167876742_C_A	RPL10P9	1.4237	0.249357	-0.44	1.42274	-0.0366886	1.68931e-05	0.0337822
3880	5_167877205_C_A	RPL10P9	1.4237	0.249357	-0.410371	1.42287	-0.0340009	6.68448e-05	0.0888908
3881	5_167877225_C_T	RPL10P9	1.4237	0.249357	-0.439261	1.42269	-0.0376316	1.01937e-05	0.0233739
3882	5_167877429_A_G	RPL10P9	1.4237	0.249357	0.429268	1.42273	0.0368	1.59244e-05	0.0322123
3883	5_167878042_A_C	RPL10P9	1.4237	0.249357	-0.439847	1.42275	-0.036542	1.82539e-05	0.0359893
3884	5_167880524_C_A	RPL10P9	1.4237	0.249357	-0.439261	1.42269	-0.0376316	1.01937e-05	0.0233739
3885	5_167882975_A_G	RPL10P9	1.4237	0.249357	0.827423	1.42271	0.0372516	1.25126e-05	0.0273418
3886	5_167883185_A_G	RPL10P9	1.4237	0.249357	0.827423	1.42271	0.0372516	1.25126e-05	0.0273418
3887	5_167883422_T_C	RPL10P9	1.4237	0.249357	-0.439261	1.42269	-0.0376316	1.01937e-05	0.0233739
3888	5_167884488_T_C	RPL10P9	1.4237	0.249357	-0.437406	1.42271	-0.0372909	1.22515e-05	0.0268741
3889	5_167885296_T_G	RPL10P9	1.4237	0.249357	0.840062	1.42286	0.0342901	5.7911e-05	0.0810937
3890	5_167886170_G_A	RPL10P9	1.4237	0.249357	-0.425342	1.42259	-0.0393463	3.94807e-06	0.0115184
3891	5_167887400_A_G	RPL10P9	1.4237	0.249357	0.76625	1.42289	0.0336917	7.78275e-05	0.0967813
3892	5_167887601_G_T	RPL10P9	1.4237	0.249357	-0.439261	1.42269	-0.0376316	1.01937e-05	0.0233739
3893	5_167887619_T_C	RPL10P9	1.4237	0.249357	0.846721	1.4227	0.037375	1.17097e-05	0.0259313
3894	5_167887847_C_A	RPL10P9	1.4237	0.249357	-0.439261	1.42269	-0.0376316	1.01937e-05	0.0233739
3895	5_167889507_C_T	RPL10P9	1.4237	0.249357	-0.44	1.42274	-0.0366886	1.68931e-05	0.0337822
3896	5_167890141_T_C	RPL10P9	1.4237	0.249357	-0.425342	1.42259	-0.0393463	3.94807e-06	0.0115184
3897	5_167890654_T_C	RPL10P9	1.4237	0.249357	-0.425342	1.42259	-0.0393463	3.94807e-06	0.0115184
3898	5_167907086_G_A	RPL10P9	1.4237	0.249357	0.679131	1.4225	0.0409467	1.57264e-06	0.00540494
3899	5_167909822_G_A	RPL10P9	1.4237	0.249357	-0.440475	1.42273	-0.0369267	1.48866e-05	0.0308634
3900	5_167910341_T_C	RPL10P9	1.4237	0.249357	0.632768	1.42279	0.0356147	2.96026e-05	0.0513793
3901	5_167910402_A_G	RPL10P9	1.4237	0.249357	-0.417432	1.42282	-0.0351401	3.77494e-05	0.0598442
3902	5_167914041_A_G	RPL10P9	1.4237	0.249357	0.632768	1.42279	0.0356147	2.96026e-05	0.0513793
3903	5_167970535_C_T	RPL10P9	1.4237	0.249357	0.474428	1.42284	0.0346914	4.73722e-05	0.0706441
3904	5_167970588_C_T	RPL10P9	1.4237	0.249357	0.474428	1.42284	0.0346914	4.73722e-05	0.0706441
3905	5_168164397_T_C	RPL10P9	1.4237	0.249357	-0.434455	1.42277	-0.0361553	2.23631e-05	0.0417258
3906	5_168164446_T_C	RPL10P9	1.4237	0.249357	-0.434455	1.42277	-0.0361553	2.23631e-05	0.0417258
3907	5_168166533_G_A	RPL10P9	1.4237	0.249357	-0.41997	1.42282	-0.0350582	3.93534e-05	0.0618043
3908	5_168170115_C_T	RPL10P9	1.4237	0.249357	-0.430157	1.42281	-0.0353846	3.33178e-05	0.055039
3909	5_168171730_C_A	RPL10P9	1.4237	0.249357	-0.559944	1.42288	-0.033905	7.00839e-05	0.0915102
3910	5_168182368_T_G	RPL10P9	1.4237	0.249357	-0.417665	1.42274	-0.0366081	1.76278e-05	0.0350143
3911	5_168182629_C_A	RPL10P9	1.4237	0.249357	-0.416598	1.42276	-0.03622	2.1619e-05	0.0406108
3912	5_168182767_C_T	RPL10P9	1.4237	0.249357	-0.415373	1.42277	-0.0360264	2.39178e-05	0.0439825
3913	5_168182941_C_A	RPL10P9	1.4237	0.249357	-0.435216	1.42278	-0.0358374	2.63847e-05	0.0470569
3914	5_168183753_A_C	RPL10P9	1.4237	0.249357	-0.435441	1.42276	-0.0363535	2.01583e-05	0.0388111
3915	5_168197655_A_G	RPL10P9	1.4237	0.249357	0.461185	1.42288	0.033851	7.19734e-05	0.0926718
3916	5_168198576_C_A	RPL10P9	1.4237	0.249357	0.461185	1.42288	0.033851	7.19734e-05	0.0926718
3917	5_168207220_A_C	RPL10P9	1.4237	0.249357	0.422079	1.42279	0.0356908	2.84634e-05	0.0497944
3918	5_168210269_A_G	RPL10P9	1.4237	0.249357	0.478493	1.42256	0.0398843	2.90839e-06	0.00904543
3919	5_168230416_G_A	RPL10P9	1.4237	0.249357	0.481749	1.42243	0.0422375	7.3025e-07	0.00285325
3920	5_168237347_C_T	RPL10P9	1.4237	0.249357	0.483328	1.42239	0.0428334	5.08642e-07	0.0020685
3921	5_168250225_T_C	RPL10P9	1.4237	0.249357	-0.455765	1.42277	-0.0361718	2.21707e-05	0.0414947
3922	5_168299875_T_C	RPL10P9	1.4237	0.249357	0.406316	1.42284	0.0346749	4.77674e-05	0.071002
3923	5_168321351_T_G	RPL10P9	1.4237	0.249357	0.651896	1.42286	0.0343057	5.74621e-05	0.080747
3924	5_168328981_G_A	RPL10P9	1.4237	0.249357	0.449788	1.42289	0.0337014	7.74585e-05	0.0964829
3925	5_168333725_T_C	RPL10P9	1.4237	0.249357	0.437234	1.42279	0.0356465	2.91217e-05	0.0507943
3926	5_168334094_T_C	RPL10P9	1.4237	0.249357	0.608865	1.42227	0.044748	1.54136e-07	0.000713752
3927	5_168401552_A_G	RPL10P9	1.4237	0.249357	-0.750001	1.42287	-0.0341457	6.2219e-05	0.0846077
3928	5_168419322_C_T	RPL10P9	1.4237	0.249357	-0.536633	1.42266	-0.0382142	7.41762e-06	0.018309
3929	5_168424357_C_T	RPL10P9	1.4237	0.249357	-0.592399	1.42253	-0.0404735	2.07192e-06	0.00680774
3930	5_168438984_C_T	RPL10P9	1.4237	0.249357	-0.559107	1.42259	-0.0393411	3.95958e-06	0.0115478
3931	5_168441925_A_G	RPL10P9	1.4237	0.249357	-0.559107	1.42259	-0.0393411	3.95958e-06	0.0115478
3932	5_168442026_T_C	RPL10P9	1.4237	0.249357	-0.559107	1.42259	-0.0393411	3.95958e-06	0.0115478
3933	5_168448564_G_A	RPL10P9	1.4237	0.249357	0.463513	1.42272	0.0370367	1.40386e-05	0.0296306
3934	5_168448780_A_G	RPL10P9	1.4237	0.249357	-0.492928	1.42266	-0.0381669	7.61292e-06	0.0186869
3935	5_168448909_A_G	RPL10P9	1.4237	0.249357	-0.493327	1.4224	-0.0427446	5.36963e-07	0.00215615
3936	5_168449215_C_T	RPL10P9	1.4237	0.249357	-0.492928	1.42266	-0.0381669	7.61292e-06	0.0186869
3937	5_168450068_T_C	RPL10P9	1.4237	0.249357	-0.446594	1.42286	-0.0343653	5.57815e-05	0.0790137
3938	5_168450367_T_C	RPL10P9	1.4237	0.249357	-0.446594	1.42286	-0.0343653	5.57815e-05	0.0790137
3939	5_168450433_C_T	RPL10P9	1.4237	0.249357	0.484887	1.42283	0.0348774	4.31301e-05	0.0661562
3940	5_168450881_G_T	RPL10P9	1.4237	0.249357	-0.446594	1.42286	-0.0343653	5.57815e-05	0.0790137
3941	5_168450922_G_A	RPL10P9	1.4237	0.249357	-0.446594	1.42286	-0.0343653	5.57815e-05	0.0790137
3942	5_168450954_G_T	RPL10P9	1.4237	0.249357	-0.446594	1.42286	-0.0343653	5.57815e-05	0.0790137
3943	5_168451231_A_G	RPL10P9	1.4237	0.249357	-0.465253	1.42278	-0.0358912	2.56587e-05	0.0460267
3944	5_168451301_C_T	RPL10P9	1.4237	0.249357	-0.465253	1.42278	-0.0358912	2.56587e-05	0.0460267
3945	5_168452839_G_A	RPL10P9	1.4237	0.249357	-0.465253	1.42278	-0.0358912	2.56587e-05	0.0460267
3946	5_168454500_A_G	RPL10P9	1.4237	0.249357	0.497784	1.42281	0.0352692	3.53449e-05	0.0570903
3947	5_168456596_C_T	RPL10P9	1.4237	0.249357	-0.455182	1.42286	-0.0342909	5.78892e-05	0.0810835
3948	5_168457110_C_T	RPL10P9	1.4237	0.249357	-0.455182	1.42286	-0.0342909	5.78892e-05	0.0810835
3949	5_168459532_G_A	RPL10P9	1.4237	0.249357	-0.455182	1.42286	-0.0342909	5.78892e-05	0.0810835
3950	5_168464663_G_A	RPL10P9	1.4237	0.249357	-0.455182	1.42286	-0.0342909	5.78892e-05	0.0810835
3951	5_168793271_C_T	RPL10P9	1.4237	0.249357	0.51716	1.42281	0.035316	3.4508e-05	0.0561064
3952	5_168825471_T_C	RPL10P9	1.4237	0.249357	0.53342	1.4224	0.0426751	5.60195e-07	0.00223915
3953	5_168825558_T_C	RPL10P9	1.4237	0.249357	-0.548588	1.42269	-0.0376688	9.99054e-06	0.0230192
3954	5_168825631_G_T	RPL10P9	1.4237	0.249357	0.53342	1.4224	0.0426751	5.60195e-07	0.00223915
3955	5_168826009_G_A	RPL10P9	1.4237	0.249357	0.485387	1.42258	0.0395313	3.55581e-06	0.0105873
3956	5_168827927_G_A	RPL10P9	1.4237	0.249357	0.505797	1.4223	0.0442176	2.15608e-07	0.000962687
3957	5_168828733_G_T	RPL10P9	1.4237	0.249357	0.56494	1.42278	0.0358603	2.60735e-05	0.0465946
3958	5_168830245_G_A	RPL10P9	1.4237	0.249357	0.587633	1.4227	0.0373429	1.19139e-05	0.0262765
3959	5_168831276_A_G	RPL10P9	1.4237	0.249357	0.53224	1.42289	0.0337365	7.61366e-05	0.0954928
3960	5_168834497_G_A	RPL10P9	1.4237	0.249357	0.653196	1.42275	0.036556	1.81195e-05	0.0357562
3961	5_168834972_A_G	RPL10P9	1.4237	0.249357	0.602812	1.42249	0.0411668	1.38195e-06	0.00489885
3962	5_168836571_G_A	RPL10P9	1.4237	0.249357	-0.454707	1.4228	-0.0354249	3.26369e-05	0.0543293
3963	5_168838244_T_C	RPL10P9	1.4237	0.249357	0.566149	1.42278	0.0358953	2.56041e-05	0.045973
3964	5_168839546_T_G	RPL10P9	1.4237	0.249357	0.566149	1.42278	0.0358953	2.56041e-05	0.045973
3965	5_168840671_A_G	RPL10P9	1.4237	0.249357	0.463921	1.42257	0.0398136	3.02821e-06	0.00930139
3966	5_168840672_C_A	RPL10P9	1.4237	0.249357	0.463921	1.42257	0.0398136	3.02821e-06	0.00930139
3967	5_168841273_G_A	RPL10P9	1.4237	0.249357	0.545631	1.42289	0.0336271	8.03298e-05	0.0989406
3968	5_168841741_A_C	RPL10P9	1.4237	0.249357	0.545631	1.42289	0.0336271	8.03298e-05	0.0989406
3969	5_168852135_G_A	RPL10P9	1.4237	0.249357	-0.485317	1.42271	-0.0371408	1.32788e-05	0.0283907
3970	5_169187364_G_A	RPL10P9	1.4237	0.249357	0.564649	1.42281	0.0353453	3.39948e-05	0.0555957
3971	5_169206025_T_C	RPL10P9	1.4237	0.249357	-0.531374	1.42278	-0.035923	2.52392e-05	0.0455847
3972	5_169249300_G_A	RPL10P9	1.4237	0.249357	-0.495443	1.42283	-0.0349576	4.14153e-05	0.0642191
3973	5_169249940_T_C	RPL10P9	1.4237	0.249357	-0.495443	1.42283	-0.0349576	4.14153e-05	0.0642191
3974	5_169250336_A_G	RPL10P9	1.4237	0.249357	-0.529829	1.42245	-0.0418132	9.41955e-07	0.00356869
3975	5_169254305_G_A	RPL10P9	1.4237	0.249357	-0.495443	1.42283	-0.0349576	4.14153e-05	0.0642191
3976	5_169254654_G_A	RPL10P9	1.4237	0.249357	-0.495443	1.42283	-0.0349576	4.14153e-05	0.0642191
3977	5_169255460_A_C	RPL10P9	1.4237	0.249357	-0.529829	1.42245	-0.0418132	9.41955e-07	0.00356869
3978	5_169263608_G_A	RPL10P9	1.4237	0.249357	-0.549653	1.42263	-0.0386599	5.79862e-06	0.0154331
3979	5_169271130_G_A	RPL10P9	1.4237	0.249357	-0.554672	1.42261	-0.0391167	4.4928e-06	0.0126194
3980	5_169271530_A_C	RPL10P9	1.4237	0.249357	-0.534295	1.42263	-0.0387258	5.5899e-06	0.0149897
3981	5_169272339_C_T	RPL10P9	1.4237	0.249357	0.421211	1.42279	0.0356571	2.89638e-05	0.050558
3982	5_169277805_C_T	RPL10P9	1.4237	0.249357	-0.60493	1.42287	-0.0340076	6.66235e-05	0.0886548
3983	5_169357779_T_G	RPL10P9	1.4237	0.249357	0.470943	1.42288	0.0339554	6.83626e-05	0.0901088
3984	5_169357802_A_G	RPL10P9	1.4237	0.249357	0.470943	1.42288	0.0339554	6.83626e-05	0.0901088
3985	5_169358557_T_C	RPL10P9	1.4237	0.249357	0.445322	1.42285	0.0345095	5.19023e-05	0.0751681
3986	5_171592289_C_T	UBTD2	2.30115	0.0019354	0.264873	2.29974	0.0349616	4.13308e-05	0.0641277
3987	5_172154720_C_T	STK10	2.04545	0.000976102	0.183329	2.04428	0.0338302	7.27133e-05	0.0933415
3988	5_173289023_G_A	RPL26L1	1.69731	0.00309737	0.216943	1.69595	0.0398805	2.91464e-06	0.0090625
3989	5_174555659_C_T	SFXN1	2.2804	0.00282309	0.256702	2.27885	0.0367937	1.59782e-05	0.0322699
3990	5_174556994_A_G	SFXN1	2.2804	0.00282309	0.208792	2.27868	0.0388209	5.30165e-06	0.0143615
3991	5_174557267_A_G	SFXN1	2.2804	0.00282309	0.208792	2.27868	0.0388209	5.30165e-06	0.0143615
3992	5_174557325_G_A	SFXN1	2.2804	0.00282309	0.208792	2.27868	0.0388209	5.30165e-06	0.0143615
3993	5_174557358_G_A	SFXN1	2.2804	0.00282309	0.208792	2.27868	0.0388209	5.30165e-06	0.0143615
3994	5_174557784_C_T	SFXN1	2.2804	0.00282309	0.208792	2.27868	0.0388209	5.30165e-06	0.0143615
3995	5_174558110_C_T	SFXN1	2.2804	0.00282309	0.270149	2.27876	0.0378639	8.98508e-06	0.0211741
3996	5_174567242_A_G	SFXN1	2.2804	0.00282309	0.270149	2.27876	0.0378639	8.98508e-06	0.0211741
3997	5_174572687_T_G	SFXN1	2.2804	0.00282309	0.254027	2.27882	0.0371331	1.33334e-05	0.0284847
3998	5_174572890_G_A	SFXN1	2.2804	0.00282309	0.254027	2.27882	0.0371331	1.33334e-05	0.0284847
3999	5_176178417_G_A	NSD1	1.69512	0.00683643	0.261324	1.69411	0.0345313	5.13382e-05	0.0745071
4000	5_176184656_C_T	NSD1	1.69512	0.00683643	0.264871	1.69407	0.0352765	3.52129e-05	0.0569085
4001	5_176186186_T_C	NSD1	1.69512	0.00683643	0.27267	1.69411	0.0345373	5.11842e-05	0.0743371
4002	5_176189434_G_A	NSD1	1.69512	0.00683643	0.27267	1.69411	0.0345373	5.11842e-05	0.0743371
4003	5_176191387_G_A	NSD1	1.69512	0.00683643	0.27267	1.69411	0.0345373	5.11842e-05	0.0743371
4004	5_176192691_A_G	NSD1	1.69512	0.00683643	0.27267	1.69411	0.0345373	5.11842e-05	0.0743371
4005	5_176193197_C_T	NSD1	1.69512	0.00683643	0.27267	1.69411	0.0345373	5.11842e-05	0.0743371
4006	5_176201518_G_A	NSD1	1.69512	0.00683643	0.227053	1.69415	0.0338176	7.31638e-05	0.0937236
4007	5_176203669_G_A	NSD1	1.69512	0.00683643	0.27267	1.69411	0.0345373	5.11842e-05	0.0743371
4008	5_176204459_T_G	NSD1	1.69512	0.00683643	0.27267	1.69411	0.0345373	5.11842e-05	0.0743371
4009	5_176211110_T_C	NSD1	1.69512	0.00683643	0.227053	1.69415	0.0338176	7.31638e-05	0.0937236
4010	5_176213928_A_C	NSD1	1.69512	0.00683643	0.227053	1.69415	0.0338176	7.31638e-05	0.0937236
4011	5_176214178_C_T	NSD1	1.69512	0.00683643	0.227053	1.69415	0.0338176	7.31638e-05	0.0937236
4012	5_176218561_T_C	NSD1	1.69512	0.00683643	0.27267	1.69411	0.0345373	5.11842e-05	0.0743371
4013	5_176219021_G_A	NSD1	1.69512	0.00683643	0.227053	1.69415	0.0338176	7.31638e-05	0.0937236
4014	5_177582994_G_A	DOK3	1.87453	0.00141101	0.176667	1.87332	0.0358797	2.58127e-05	0.0462206
4015	5_178025022_C_T	ZNF354A	2.31445	1.7461e-13	0.11703	2.3131	0.0341906	6.08494e-05	0.0836482
4016	5_178025024_A_G	ZNF354A	2.31445	1.7461e-13	0.11703	2.3131	0.0341906	6.08494e-05	0.0836482
4017	5_178025028_A_G	ZNF354A	2.31445	1.7461e-13	0.11703	2.3131	0.0341906	6.08494e-05	0.0836482
4018	5_179641191_C_T	SQSTM1	0.915855	0.0169813	0.127288	0.915268	0.0357939	2.6986e-05	0.0478053
4019	5_180821816_C_T	HEIH	1.82954	0.00464692	-0.295641	1.82831	-0.0366592	1.71581e-05	0.0342682
4020	5_180822169_T_G	HEIH	1.82954	0.00464692	-0.241782	1.82836	-0.0359787	2.45187e-05	0.0446198
4021	5_180825406_T_C	HEIH	1.82954	0.00464692	-0.222923	1.82849	-0.0339533	6.84334e-05	0.0901662
4022	5_180826016_T_C	HEIH	1.82954	0.00464692	-0.244895	1.82826	-0.0373973	1.15695e-05	0.0257334
4023	5_180826834_A_G	HEIH	1.82954	0.00464692	-0.241782	1.82836	-0.0359787	2.45187e-05	0.0446198
4024	5_180827230_T_C	HEIH	1.82954	0.00464692	-0.241782	1.82836	-0.0359787	2.45187e-05	0.0446198
4025	5_180827537_G_T	HEIH	1.82954	0.00464692	-0.241782	1.82836	-0.0359787	2.45187e-05	0.0446198
4026	5_180827559_C_T	HEIH	1.82954	0.00464692	-0.241782	1.82836	-0.0359787	2.45187e-05	0.0446198
4027	5_180827816_C_T	HEIH	1.82954	0.00464692	-0.245796	1.82839	-0.0355213	3.10608e-05	0.0530489
4028	5_180827894_T_C	HEIH	1.82954	0.00464692	-0.245796	1.82839	-0.0355213	3.10608e-05	0.0530489
4029	5_180828846_T_C	HEIH	1.82954	0.00464692	-0.241782	1.82836	-0.0359787	2.45187e-05	0.0446198
4030	5_180829172_A_G	HEIH	1.82954	0.00464692	-0.239427	1.82833	-0.0363558	2.01334e-05	0.038785
4031	5_180829480_C_T	HEIH	1.82954	0.00464692	-0.295641	1.82831	-0.0366592	1.71581e-05	0.0342682
4032	5_180829503_G_T	HEIH	1.82954	0.00464692	-0.239427	1.82833	-0.0363558	2.01334e-05	0.038785
4033	5_180829977_A_G	HEIH	1.82954	0.00464692	-0.239427	1.82833	-0.0363558	2.01334e-05	0.038785
4034	5_180830375_G_A	HEIH	1.82954	0.00464692	-0.239427	1.82833	-0.0363558	2.01334e-05	0.038785
4035	5_180831087_G_A	HEIH	1.82954	0.00464692	-0.253642	1.82792	-0.0420519	8.1648e-07	0.00314349
4036	5_180831636_G_T	HEIH	1.82954	0.00464692	-0.241208	1.82837	-0.0356907	2.84646e-05	0.0497944
4037	5_180836496_T_C	HEIH	1.82954	0.00464692	-0.303175	1.82843	-0.0347962	4.49375e-05	0.0679343
4038	5_180847654_G_A	HEIH	1.82954	0.00464692	-0.266067	1.82837	-0.0357031	2.82834e-05	0.0495203
4039	5_180855571_C_T	HEIH	1.82954	0.00464692	-0.266067	1.82837	-0.0357031	2.82834e-05	0.0495203
4040	5_180855933_T_C	HEIH	1.82954	0.00464692	-0.266067	1.82837	-0.0357031	2.82834e-05	0.0495203
4041	5_181257826_C_T	RACK1	0.807969	0.0132393	-0.1049	0.807419	-0.0369113	1.50098e-05	0.0310524
4042	6_2505924_T_G	NQO2	1.3678	0.0432515	0.286725	1.36698	0.0346703	4.78793e-05	0.0711551
4043	6_2507117_A_G	NQO2	1.3678	0.0432515	0.299713	1.36703	0.0337266	7.65088e-05	0.0957499
4044	6_2634827_A_G	SERPINB6	1.62268	0.00267741	0.173233	1.62166	0.0354076	3.29283e-05	0.0546341
4045	6_2986511_A_C	NQO2	1.3678	0.0432515	-0.175912	1.36702	-0.0338676	7.13853e-05	0.0923428
4046	6_2990660_T_G	NQO2	1.3678	0.0432515	-0.224481	1.36656	-0.0426827	5.57578e-07	0.00223042
4047	6_2997504_T_C	NQO2	1.3678	0.0432515	0.207941	1.36695	0.0352485	3.57198e-05	0.0575423
4048	6_3000598_G_A	NQO2	1.3678	0.0432515	-0.28788	1.3669	-0.0363673	2.00124e-05	0.0386224
4049	6_3006573_A_G	NQO2	1.3678	0.0432515	-0.249805	1.36703	-0.0336918	7.78241e-05	0.0967813
4050	6_3024652_C_T	NQO2	1.3678	0.0432515	-0.251423	1.36659	-0.0421401	7.74366e-07	0.00300886
4051	6_3025265_C_T	NQO2	1.3678	0.0432515	-0.251423	1.36659	-0.0421401	7.74366e-07	0.00300886
4052	6_3028745_A_G	NQO2	1.3678	0.0432515	0.192442	1.36702	0.033846	7.21477e-05	0.0927541
4053	6_3029673_T_C	NQO2	1.3678	0.0432515	-0.264586	1.36653	-0.0432203	4.01186e-07	0.00166765
4054	6_3030443_G_A	NQO2	1.3678	0.0432515	-0.230476	1.36667	-0.0406794	1.83829e-06	0.00615709
4055	6_3033293_T_G	NQO2	1.3678	0.0432515	-0.249067	1.36667	-0.0407205	1.79481e-06	0.00603718
4056	6_3033393_T_G	NQO2	1.3678	0.0432515	-0.249067	1.36667	-0.0407205	1.79481e-06	0.00603718
4057	6_3033662_A_G	NQO2	1.3678	0.0432515	-0.249067	1.36667	-0.0407205	1.79481e-06	0.00603718
4058	6_3034008_T_C	NQO2	1.3678	0.0432515	-0.249067	1.36667	-0.0407205	1.79481e-06	0.00603718
4059	6_3035289_A_G	NQO2	1.3678	0.0432515	-0.239431	1.36677	-0.0387999	5.36404e-06	0.0145094
4060	6_3037987_G_T	NQO2	1.3678	0.0432515	-0.252627	1.36663	-0.0413492	1.24097e-06	0.0045229
4061	6_3039530_G_T	NQO2	1.3678	0.0432515	-0.252627	1.36663	-0.0413492	1.24097e-06	0.0045229
4062	6_3044528_C_A	NQO2	1.3678	0.0432515	-0.252628	1.36659	-0.0420571	8.13971e-07	0.00313583
4063	6_3048358_G_A	NQO2	1.3678	0.0432515	-0.199058	1.36699	-0.0345341	5.12678e-05	0.0744317
4064	6_3055518_C_T	NQO2	1.3678	0.0432515	-0.210121	1.36692	-0.035871	2.593e-05	0.0463757
4065	6_3064015_A_G	NQO2	1.3678	0.0432515	-0.20891	1.36693	-0.0357488	2.76234e-05	0.0487261
4066	6_3064289_C_T	NQO2	1.3678	0.0432515	-0.219095	1.36685	-0.0374019	1.15414e-05	0.0256904
4067	6_3089124_T_C	NQO2	1.3678	0.0432515	0.26193	1.36694	0.0354956	3.14747e-05	0.053285
4068	6_3090044_G_A	NQO2	1.3678	0.0432515	0.263838	1.36692	0.0360267	2.39144e-05	0.0439797
4069	6_3090266_A_G	NQO2	1.3678	0.0432515	0.263838	1.36692	0.0360267	2.39144e-05	0.0439797
4070	6_3095050_C_T	NQO2	1.3678	0.0432515	0.263838	1.36692	0.0360267	2.39144e-05	0.0439797
4071	6_3095804_C_T	NQO2	1.3678	0.0432515	0.263838	1.36692	0.0360267	2.39144e-05	0.0439797
4072	6_3096963_C_A	NQO2	1.3678	0.0432515	0.263838	1.36692	0.0360267	2.39144e-05	0.0439797
4073	6_3101424_C_T	NQO2	1.3678	0.0432515	0.263838	1.36692	0.0360267	2.39144e-05	0.0439797
4074	6_3101684_G_A	NQO2	1.3678	0.0432515	0.267484	1.36688	0.0368037	1.58929e-05	0.0321969
4075	6_3102185_T_C	NQO2	1.3678	0.0432515	0.267484	1.36688	0.0368037	1.58929e-05	0.0321969
4076	6_3105196_C_T	NQO2	1.3678	0.0432515	0.26193	1.36694	0.0354956	3.14747e-05	0.053285
4077	6_3107048_C_T	NQO2	1.3678	0.0432515	0.26193	1.36694	0.0354956	3.14747e-05	0.053285
4078	6_3108448_A_G	NQO2	1.3678	0.0432515	0.26193	1.36694	0.0354956	3.14747e-05	0.053285
4079	6_3125469_A_G	NQO2	1.3678	0.0432515	0.174168	1.36697	0.0349992	4.05499e-05	0.0632932
4080	6_3139787_C_A	NQO2	1.3678	0.0432515	0.186963	1.3669	0.036351	2.01846e-05	0.0388166
4081	6_4620866_G_A	PXDC1	2.35497	0.00118932	0.180123	2.35351	0.0351804	3.69827e-05	0.0591439
4082	6_9788367_T_C	TMEM14C	1.40608	0.0436093	-0.192487	1.40521	-0.0352266	3.61214e-05	0.0579596
4083	6_9788426_A_G	TMEM14C	1.40608	0.0436093	-0.192487	1.40521	-0.0352266	3.61214e-05	0.0579596
4084	6_9788517_C_T	TMEM14C	1.40608	0.0436093	-0.192487	1.40521	-0.0352266	3.61214e-05	0.0579596
4085	6_9796533_C_T	TMEM14C	1.40608	0.0436093	-0.192487	1.40521	-0.0352266	3.61214e-05	0.0579596
4086	6_9907141_G_A	TMEM14C	1.40608	0.0436093	-0.23714	1.40527	-0.033864	7.15114e-05	0.0924594
4087	6_9930181_C_T	TMEM14C	1.40608	0.0436093	-0.23714	1.40527	-0.033864	7.15114e-05	0.0924594
4088	6_9938061_T_C	TMEM14C	1.40608	0.0436093	-0.23714	1.40527	-0.033864	7.15114e-05	0.0924594
4089	6_9940990_G_A	TMEM14C	1.40608	0.0436093	-0.23714	1.40527	-0.033864	7.15114e-05	0.0924594
4090	6_9958732_C_T	TMEM14C	1.40608	0.0436093	0.351759	1.40522	0.0349044	4.25466e-05	0.0654353
4091	6_9958974_A_C	TMEM14C	1.40608	0.0436093	0.241522	1.40526	0.0340398	6.55693e-05	0.0878169
4092	6_9959952_G_A	TMEM14C	1.40608	0.0436093	0.351759	1.40522	0.0349044	4.25466e-05	0.0654353
4093	6_9963627_G_T	TMEM14C	1.40608	0.0436093	0.241522	1.40526	0.0340398	6.55693e-05	0.0878169
4094	6_9977370_C_T	TMEM14C	1.40608	0.0436093	0.351759	1.40522	0.0349044	4.25466e-05	0.0654353
4095	6_9982491_C_T	TMEM14C	1.40608	0.0436093	0.351759	1.40522	0.0349044	4.25466e-05	0.0654353
4096	6_9987326_T_C	TMEM14C	1.40608	0.0436093	0.241522	1.40526	0.0340398	6.55693e-05	0.0878169
4097	6_9987831_C_T	TMEM14C	1.40608	0.0436093	0.404839	1.40481	0.042472	6.3374e-07	0.00250569
4098	6_9988578_C_T	TMEM14C	1.40608	0.0436093	0.241522	1.40526	0.0340398	6.55693e-05	0.0878169
4099	6_9989226_G_A	TMEM14C	1.40608	0.0436093	0.392031	1.40497	0.0397067	3.21838e-06	0.00973562
4100	6_9990418_T_G	TMEM14C	1.40608	0.0436093	0.241522	1.40526	0.0340398	6.55693e-05	0.0878169
4101	6_9992428_A_G	TMEM14C	1.40608	0.0436093	0.404839	1.40481	0.042472	6.3374e-07	0.00250569
4102	6_10052350_G_A	TMEM14C	1.40608	0.0436093	0.194434	1.40519	0.0355707	3.02824e-05	0.0523409
4103	6_10052421_T_G	TMEM14C	1.40608	0.0436093	0.194434	1.40519	0.0355707	3.02824e-05	0.0523409
4104	6_10052538_C_T	TMEM14C	1.40608	0.0436093	0.251051	1.40471	0.0440957	2.32782e-07	0.001031
4105	6_10053449_G_T	TMEM14C	1.40608	0.0436093	0.194434	1.40519	0.0355707	3.02824e-05	0.0523409
4106	6_10053528_C_T	TMEM14C	1.40608	0.0436093	0.194434	1.40519	0.0355707	3.02824e-05	0.0523409
4107	6_10053717_C_T	TMEM14C	1.40608	0.0436093	0.199533	1.40512	0.0368348	1.56328e-05	0.0318378
4108	6_10054644_T_G	TMEM14C	1.40608	0.0436093	0.199533	1.40512	0.0368348	1.56328e-05	0.0318378
4109	6_10062621_A_G	TMEM14C	1.40608	0.0436093	0.250318	1.40526	0.0340235	6.61027e-05	0.0882278
4110	6_10062721_C_T	TMEM14C	1.40608	0.0436093	0.300348	1.40515	0.0362309	2.14953e-05	0.0404113
4111	6_10062953_A_G	TMEM14C	1.40608	0.0436093	0.300348	1.40515	0.0362309	2.14953e-05	0.0404113
4112	6_10063106_G_A	TMEM14C	1.40608	0.0436093	0.300348	1.40515	0.0362309	2.14953e-05	0.0404113
4113	6_10063380_A_G	TMEM14C	1.40608	0.0436093	0.300348	1.40515	0.0362309	2.14953e-05	0.0404113
4114	6_10063499_T_C	TMEM14C	1.40608	0.0436093	0.300348	1.40515	0.0362309	2.14953e-05	0.0404113
4115	6_10077487_T_C	TMEM14C	1.40608	0.0436093	0.343729	1.40501	0.0390367	4.69913e-06	0.0130846
4116	6_10084142_T_C	TMEM14C	1.40608	0.0436093	0.22375	1.40513	0.0366879	1.68994e-05	0.0337921
4117	6_10088089_C_T	TMEM14C	1.40608	0.0436093	0.340368	1.40486	0.0415624	1.09372e-06	0.00407669
4118	6_10097277_C_T	TMEM14C	1.40608	0.0436093	0.260717	1.40467	0.0446975	1.59168e-07	0.000736634
4119	6_10098477_T_C	TMEM14C	1.40608	0.0436093	0.237824	1.40511	0.0371519	1.31999e-05	0.028266
4120	6_10189825_T_C	TMEM14C	1.40608	0.0436093	-0.190459	1.40516	-0.0361412	2.25282e-05	0.0420111
4121	6_10202181_G_A	TMEM14C	1.40608	0.0436093	0.234371	1.40525	0.0342819	5.8147e-05	0.081278
4122	6_10203385_C_T	TMEM14C	1.40608	0.0436093	-0.225361	1.40504	-0.0385	6.33612e-06	0.0165632
4123	6_10208058_G_A	TMEM14C	1.40608	0.0436093	-0.225361	1.40504	-0.0385	6.33612e-06	0.0165632
4124	6_10208397_A_C	TMEM14C	1.40608	0.0436093	0.240214	1.40523	0.0348165	4.44795e-05	0.0674353
4125	6_10208510_G_T	TMEM14C	1.40608	0.0436093	-0.225361	1.40504	-0.0385	6.33612e-06	0.0165632
4126	6_10210106_T_C	TMEM14C	1.40608	0.0436093	0.308726	1.40488	0.0412409	1.32297e-06	0.00471096
4127	6_10210709_T_G	TMEM14C	1.40608	0.0436093	0.308726	1.40488	0.0412409	1.32297e-06	0.00471096
4128	6_10210725_C_T	TMEM14C	1.40608	0.0436093	0.308726	1.40488	0.0412409	1.32297e-06	0.00471096
4129	6_10211028_C_T	TMEM14C	1.40608	0.0436093	0.310533	1.40477	0.0431917	4.08315e-07	0.00169495
4130	6_10211114_T_C	TMEM14C	1.40608	0.0436093	0.308726	1.40488	0.0412409	1.32297e-06	0.00471096
4131	6_10211156_G_A	TMEM14C	1.40608	0.0436093	0.308726	1.40488	0.0412409	1.32297e-06	0.00471096
4132	6_10211210_G_T	TMEM14C	1.40608	0.0436093	0.308726	1.40488	0.0412409	1.32297e-06	0.00471096
4133	6_10211555_T_C	TMEM14C	1.40608	0.0436093	0.278955	1.40479	0.0428204	5.12694e-07	0.00207735
4134	6_10211974_G_A	TMEM14C	1.40608	0.0436093	0.308726	1.40488	0.0412409	1.32297e-06	0.00471096
4135	6_10212118_T_C	TMEM14C	1.40608	0.0436093	0.308726	1.40488	0.0412409	1.32297e-06	0.00471096
4136	6_10212227_G_A	TMEM14C	1.40608	0.0436093	-0.254582	1.40478	-0.0428853	4.92745e-07	0.00200899
4137	6_10212541_C_T	TMEM14C	1.40608	0.0436093	0.308726	1.40488	0.0412409	1.32297e-06	0.00471096
4138	6_10212684_G_A	TMEM14C	1.40608	0.0436093	0.308726	1.40488	0.0412409	1.32297e-06	0.00471096
4139	6_10212888_G_T	TMEM14C	1.40608	0.0436093	0.308726	1.40488	0.0412409	1.32297e-06	0.00471096
4140	6_10213465_A_G	TMEM14C	1.40608	0.0436093	0.308726	1.40488	0.0412409	1.32297e-06	0.00471096
4141	6_10214367_A_G	TMEM14C	1.40608	0.0436093	0.278955	1.40479	0.0428204	5.12694e-07	0.00207735
4142	6_10221417_G_A	TMEM14C	1.40608	0.0436093	-0.241755	1.40481	-0.0424867	6.28094e-07	0.00248458
4143	6_10221871_A_G	TMEM14C	1.40608	0.0436093	-0.230617	1.40498	-0.0395374	3.54346e-06	0.0105704
4144	6_10222000_C_T	TMEM14C	1.40608	0.0436093	-0.230617	1.40498	-0.0395374	3.54346e-06	0.0105704
4145	6_10222641_C_A	TMEM14C	1.40608	0.0436093	-0.241755	1.40481	-0.0424867	6.28094e-07	0.00248458
4146	6_10222735_A_G	TMEM14C	1.40608	0.0436093	-0.214171	1.40505	-0.0382177	7.40323e-06	0.0182772
4147	6_10227887_T_C	TMEM14C	1.40608	0.0436093	0.207959	1.405	0.0390808	4.58432e-06	0.0128289
4148	6_10227896_C_A	TMEM14C	1.40608	0.0436093	0.207959	1.405	0.0390808	4.58432e-06	0.0128289
4149	6_10230572_G_A	TMEM14C	1.40608	0.0436093	0.279758	1.40496	0.0398999	2.88248e-06	0.00898447
4150	6_10231679_A_G	TMEM14C	1.40608	0.0436093	0.20741	1.40496	0.039938	2.82036e-06	0.00880901
4151	6_10231692_T_C	TMEM14C	1.40608	0.0436093	0.20179	1.40509	0.0375714	1.0532e-05	0.0239207
4152	6_10232975_A_G	TMEM14C	1.40608	0.0436093	0.214233	1.40488	0.0412582	1.30952e-06	0.00470876
4153	6_10233694_T_C	TMEM14C	1.40608	0.0436093	-0.202397	1.40511	-0.0371787	1.30118e-05	0.0281079
4154	6_10235093_C_T	TMEM14C	1.40608	0.0436093	0.214233	1.40488	0.0412582	1.30952e-06	0.00470876
4155	6_10235572_G_A	TMEM14C	1.40608	0.0436093	-0.239299	1.40471	-0.0441473	2.25358e-07	0.00100105
4156	6_10235775_C_T	TMEM14C	1.40608	0.0436093	0.264059	1.40477	0.0430556	4.43937e-07	0.00183305
4157	6_10235892_T_C	TMEM14C	1.40608	0.0436093	-0.239299	1.40471	-0.0441473	2.25358e-07	0.00100105
4158	6_10236877_C_T	TMEM14C	1.40608	0.0436093	0.184992	1.40518	0.0356849	2.85505e-05	0.0499229
4159	6_10237099_G_A	TMEM14C	1.40608	0.0436093	0.184992	1.40518	0.0356849	2.85505e-05	0.0499229
4160	6_10238481_C_T	TMEM14C	1.40608	0.0436093	0.189001	1.40516	0.0361662	2.22358e-05	0.0416101
4161	6_10240183_G_A	TMEM14C	1.40608	0.0436093	-0.208559	1.40501	-0.0389996	4.79785e-06	0.0132473
4162	6_10246458_A_G	TMEM14C	1.40608	0.0436093	0.20354	1.40505	0.0382001	7.47529e-06	0.0184212
4163	6_10246833_T_C	TMEM14C	1.40608	0.0436093	0.20354	1.40505	0.0382001	7.47529e-06	0.0184212
4164	6_10250904_A_C	TMEM14C	1.40608	0.0436093	0.20354	1.40505	0.0382001	7.47529e-06	0.0184212
4165	6_10251100_C_A	TMEM14C	1.40608	0.0436093	0.187485	1.40523	0.0347055	4.70379e-05	0.0703061
4166	6_10256442_G_A	TMEM14C	1.40608	0.0436093	0.190472	1.40523	0.0348141	4.45323e-05	0.0674353
4167	6_10256840_G_A	TMEM14C	1.40608	0.0436093	0.20165	1.40502	0.0387108	5.63669e-06	0.0150534
4168	6_10257937_T_C	TMEM14C	1.40608	0.0436093	0.190472	1.40523	0.0348141	4.45323e-05	0.0674353
4169	6_10258226_A_G	TMEM14C	1.40608	0.0436093	0.190472	1.40523	0.0348141	4.45323e-05	0.0674353
4170	6_10258512_G_A	TMEM14C	1.40608	0.0436093	0.190472	1.40523	0.0348141	4.45323e-05	0.0674353
4171	6_10258564_C_T	TMEM14C	1.40608	0.0436093	0.190472	1.40523	0.0348141	4.45323e-05	0.0674353
4172	6_10258658_G_A	TMEM14C	1.40608	0.0436093	0.190472	1.40523	0.0348141	4.45323e-05	0.0674353
4173	6_10258698_T_C	TMEM14C	1.40608	0.0436093	0.190472	1.40523	0.0348141	4.45323e-05	0.0674353
4174	6_10258785_A_C	TMEM14C	1.40608	0.0436093	0.190472	1.40523	0.0348141	4.45323e-05	0.0674353
4175	6_10259450_C_T	TMEM14C	1.40608	0.0436093	0.192824	1.40509	0.0375387	1.07195e-05	0.0242737
4176	6_10259699_C_T	TMEM14C	1.40608	0.0436093	0.192824	1.40509	0.0375387	1.07195e-05	0.0242737
4177	6_10259761_G_T	TMEM14C	1.40608	0.0436093	0.192824	1.40509	0.0375387	1.07195e-05	0.0242737
4178	6_10259891_G_A	TMEM14C	1.40608	0.0436093	0.192824	1.40509	0.0375387	1.07195e-05	0.0242737
4179	6_10260045_C_T	TMEM14C	1.40608	0.0436093	0.192824	1.40509	0.0375387	1.07195e-05	0.0242737
4180	6_10260150_A_G	TMEM14C	1.40608	0.0436093	0.206312	1.40491	0.0407606	1.75339e-06	0.0059161
4181	6_10260159_T_G	TMEM14C	1.40608	0.0436093	0.192824	1.40509	0.0375387	1.07195e-05	0.0242737
4182	6_10260175_G_A	TMEM14C	1.40608	0.0436093	0.192824	1.40509	0.0375387	1.07195e-05	0.0242737
4183	6_10260242_T_C	TMEM14C	1.40608	0.0436093	0.192824	1.40509	0.0375387	1.07195e-05	0.0242737
4184	6_10260536_G_T	TMEM14C	1.40608	0.0436093	0.19308	1.40511	0.0371086	1.35092e-05	0.0287035
4185	6_10260702_T_G	TMEM14C	1.40608	0.0436093	0.19308	1.40511	0.0371086	1.35092e-05	0.0287035
4186	6_10261318_T_C	TMEM14C	1.40608	0.0436093	0.19308	1.40511	0.0371086	1.35092e-05	0.0287035
4187	6_10261345_T_C	TMEM14C	1.40608	0.0436093	0.19308	1.40511	0.0371086	1.35092e-05	0.0287035
4188	6_10261966_T_C	TMEM14C	1.40608	0.0436093	0.206312	1.40491	0.0407606	1.75339e-06	0.0059161
4189	6_10262272_A_G	TMEM14C	1.40608	0.0436093	0.206312	1.40491	0.0407606	1.75339e-06	0.0059161
4190	6_10262354_T_C	TMEM14C	1.40608	0.0436093	0.206312	1.40491	0.0407606	1.75339e-06	0.0059161
4191	6_10262402_C_A	TMEM14C	1.40608	0.0436093	0.19308	1.40511	0.0371086	1.35092e-05	0.0287035
4192	6_10262445_T_C	TMEM14C	1.40608	0.0436093	0.19308	1.40511	0.0371086	1.35092e-05	0.0287035
4193	6_10263092_G_T	TMEM14C	1.40608	0.0436093	0.206301	1.40496	0.0397842	3.07947e-06	0.00938815
4194	6_10263105_G_T	TMEM14C	1.40608	0.0436093	0.206301	1.40496	0.0397842	3.07947e-06	0.00938815
4195	6_10263243_A_G	TMEM14C	1.40608	0.0436093	0.206301	1.40496	0.0397842	3.07947e-06	0.00938815
4196	6_10263324_C_T	TMEM14C	1.40608	0.0436093	0.206301	1.40496	0.0397842	3.07947e-06	0.00938815
4197	6_10263470_C_A	TMEM14C	1.40608	0.0436093	0.206301	1.40496	0.0397842	3.07947e-06	0.00938815
4198	6_10266995_A_C	TMEM14C	1.40608	0.0436093	0.206412	1.40493	0.0403226	2.26092e-06	0.0073087
4199	6_10271043_T_C	TMEM14C	1.40608	0.0436093	0.244087	1.405	0.0391671	4.36739e-06	0.0124448
4200	6_10274522_A_C	TMEM14C	1.40608	0.0436093	0.250997	1.40465	0.0450434	1.27646e-07	0.000602145
4201	6_10335437_A_C	TMEM14C	1.40608	0.0436093	-0.192208	1.40523	-0.0347008	4.71506e-05	0.0704164
4202	6_10335722_T_C	TMEM14C	1.40608	0.0436093	-0.207277	1.40508	-0.0376065	1.03337e-05	0.0235875
4203	6_10337018_G_A	TMEM14C	1.40608	0.0436093	-0.192208	1.40523	-0.0347008	4.71506e-05	0.0704164
4204	6_10338696_T_C	TMEM14C	1.40608	0.0436093	-0.192208	1.40523	-0.0347008	4.71506e-05	0.0704164
4205	6_10347751_T_C	TMEM14C	1.40608	0.0436093	0.214081	1.40501	0.0389792	4.85292e-06	0.0133612
4206	6_10366708_A_G	TMEM14C	1.40608	0.0436093	-0.207893	1.40503	-0.0386647	5.78316e-06	0.0153987
4207	6_10376789_G_A	TMEM14C	1.40608	0.0436093	0.426846	1.40522	0.0349541	4.1488e-05	0.0642768
4208	6_10468738_T_C	TMEM14C	1.40608	0.0436093	0.225143	1.4052	0.0354094	3.28969e-05	0.0546274
4209	6_10479807_A_G	TMEM14C	1.40608	0.0436093	0.625844	1.40452	0.0469907	3.57726e-08	0.000195623
4210	6_10480522_G_A	TMEM14C	1.40608	0.0436093	0.625844	1.40452	0.0469907	3.57726e-08	0.000195623
4211	6_10481211_G_A	TMEM14C	1.40608	0.0436093	0.625844	1.40452	0.0469907	3.57726e-08	0.000195623
4212	6_10481373_G_A	TMEM14C	1.40608	0.0436093	0.625844	1.40452	0.0469907	3.57726e-08	0.000195623
4213	6_10481483_T_C	TMEM14C	1.40608	0.0436093	0.625844	1.40452	0.0469907	3.57726e-08	0.000195623
4214	6_10481896_C_A	TMEM14C	1.40608	0.0436093	0.399417	1.4049	0.0409487	1.57085e-06	0.00539952
4215	6_10482441_C_T	TMEM14C	1.40608	0.0436093	0.543013	1.40463	0.045445	9.85964e-08	0.000482892
4216	6_10482459_C_T	TMEM14C	1.40608	0.0436093	0.625844	1.40452	0.0469907	3.57726e-08	0.000195623
4217	6_10482628_G_A	TMEM14C	1.40608	0.0436093	0.625844	1.40452	0.0469907	3.57726e-08	0.000195623
4218	6_10487168_C_T	TMEM14C	1.40608	0.0436093	0.467997	1.40519	0.0355826	3.00973e-05	0.0521045
4219	6_10491522_A_C	TMEM14C	1.40608	0.0436093	0.254556	1.40509	0.0374512	1.12385e-05	0.0251292
4220	6_10492432_T_C	TMEM14C	1.40608	0.0436093	0.247658	1.40509	0.0374363	1.13291e-05	0.0253061
4221	6_10493330_C_T	TMEM14C	1.40608	0.0436093	0.403089	1.40521	0.0351824	3.6944e-05	0.0591131
4222	6_10493946_A_G	TMEM14C	1.40608	0.0436093	0.2212	1.4051	0.037226	1.26861e-05	0.0276391
4223	6_10494958_T_C	TMEM14C	1.40608	0.0436093	0.256714	1.40515	0.0362758	2.09964e-05	0.0397218
4224	6_10496650_C_A	TMEM14C	1.40608	0.0436093	0.216343	1.40489	0.0411736	1.37648e-06	0.00488111
4225	6_10541440_T_C	TMEM14C	1.40608	0.0436093	0.214371	1.40528	0.03377	7.48967e-05	0.0951453
4226	6_10541595_G_T	TMEM14C	1.40608	0.0436093	0.214371	1.40528	0.03377	7.48967e-05	0.0951453
4227	6_10542543_G_A	TMEM14C	1.40608	0.0436093	0.205983	1.40523	0.0347865	4.51576e-05	0.0681648
4228	6_10542650_A_G	TMEM14C	1.40608	0.0436093	0.232027	1.40474	0.0435522	3.26763e-07	0.00138129
4229	6_10543437_T_C	TMEM14C	1.40608	0.0436093	0.205983	1.40523	0.0347865	4.51576e-05	0.0681648
4230	6_10543564_T_C	TMEM14C	1.40608	0.0436093	0.214371	1.40528	0.03377	7.48967e-05	0.0951453
4231	6_10554377_T_C	TMEM14C	1.40608	0.0436093	-0.215266	1.40509	-0.0374368	1.13262e-05	0.0253019
4232	6_10615035_C_A	TMEM14C	1.40608	0.0436093	-0.19078	1.40528	-0.0336092	8.10371e-05	0.0995655
4233	6_10649988_A_G	TMEM14C	1.40608	0.0436093	0.345311	1.4049	0.0408605	1.65402e-06	0.00563581
4234	6_10652560_A_G	TMEM14C	1.40608	0.0436093	0.345311	1.4049	0.0408605	1.65402e-06	0.00563581
4235	6_10652893_T_G	TMEM14C	1.40608	0.0436093	0.236955	1.40524	0.0345426	5.10486e-05	0.0742679
4236	6_10653928_C_T	TMEM14C	1.40608	0.0436093	0.345311	1.4049	0.0408605	1.65402e-06	0.00563581
4237	6_10653978_C_T	TMEM14C	1.40608	0.0436093	0.345311	1.4049	0.0408605	1.65402e-06	0.00563581
4238	6_10653987_C_A	TMEM14C	1.40608	0.0436093	0.345311	1.4049	0.0408605	1.65402e-06	0.00563581
4239	6_10654306_A_C	TMEM14C	1.40608	0.0436093	0.345311	1.4049	0.0408605	1.65402e-06	0.00563581
4240	6_10654478_C_T	TMEM14C	1.40608	0.0436093	0.345311	1.4049	0.0408605	1.65402e-06	0.00563581
4241	6_10654580_A_G	TMEM14C	1.40608	0.0436093	0.345311	1.4049	0.0408605	1.65402e-06	0.00563581
4242	6_10655012_G_A	TMEM14C	1.40608	0.0436093	0.345311	1.4049	0.0408605	1.65402e-06	0.00563581
4243	6_10661176_C_T	TMEM14C	1.40608	0.0436093	0.339536	1.40497	0.0396257	3.37018e-06	0.0101252
4244	6_10661239_C_T	TMEM14C	1.40608	0.0436093	0.339536	1.40497	0.0396257	3.37018e-06	0.0101252
4245	6_10661242_C_T	TMEM14C	1.40608	0.0436093	0.339536	1.40497	0.0396257	3.37018e-06	0.0101252
4246	6_10661245_A_G	TMEM14C	1.40608	0.0436093	0.339536	1.40497	0.0396257	3.37018e-06	0.0101252
4247	6_10661502_C_T	TMEM14C	1.40608	0.0436093	0.357082	1.40445	0.048096	1.69886e-08	9.7552e-05
4248	6_10667907_G_A	TMEM14C	1.40608	0.0436093	0.457846	1.40505	0.0381795	7.56031e-06	0.0185896
4249	6_10670762_T_C	TMEM14C	1.40608	0.0436093	0.339536	1.40497	0.0396257	3.37018e-06	0.0101252
4250	6_10671531_G_A	TMEM14C	1.40608	0.0436093	0.339536	1.40497	0.0396257	3.37018e-06	0.0101252
4251	6_10678860_G_T	TMEM14C	1.40608	0.0436093	0.339536	1.40497	0.0396257	3.37018e-06	0.0101252
4252	6_10678869_A_C	TMEM14C	1.40608	0.0436093	0.339536	1.40497	0.0396257	3.37018e-06	0.0101252
4253	6_10679785_T_C	TMEM14C	1.40608	0.0436093	0.339536	1.40497	0.0396257	3.37018e-06	0.0101252
4254	6_10702678_G_A	TMEM14C	1.40608	0.0436093	0.252893	1.40518	0.0357087	2.82021e-05	0.0494071
4255	6_10702932_A_G	TMEM14C	1.40608	0.0436093	0.353219	1.40444	0.0481884	1.59518e-08	9.26533e-05
4256	6_10719483_T_C	TMEM14C	1.40608	0.0436093	0.279865	1.40466	0.0448201	1.47218e-07	0.000684444
4257	6_10719554_C_T	TMEM14C	1.40608	0.0436093	0.300878	1.40373	0.0578025	1.21485e-11	1.59828e-07
4258	6_10720380_C_T	TMEM14C	1.40608	0.0436093	0.300878	1.40373	0.0578025	1.21485e-11	1.59828e-07
4259	6_10720909_T_C	TMEM14C	1.40608	0.0436093	0.292859	1.40377	0.057289	1.83961e-11	2.02987e-07
4260	6_10720949_C_T	TMEM14C	1.40608	0.0436093	0.292859	1.40377	0.057289	1.83961e-11	2.02987e-07
4261	6_10721599_T_C	TMEM14C	1.40608	0.0436093	0.36846	1.40429	0.0503991	3.41594e-09	2.37498e-05
4262	6_10721720_C_T	TMEM14C	1.40608	0.0436093	0.300878	1.40373	0.0578025	1.21485e-11	1.59828e-07
4263	6_10721739_C_T	TMEM14C	1.40608	0.0436093	0.300878	1.40373	0.0578025	1.21485e-11	1.59828e-07
4264	6_10721866_G_T	TMEM14C	1.40608	0.0436093	0.36846	1.40429	0.0503991	3.41594e-09	2.37498e-05
4265	6_10721867_G_T	TMEM14C	1.40608	0.0436093	0.36846	1.40429	0.0503991	3.41594e-09	2.37498e-05
4266	6_10722086_T_C	TMEM14C	1.40608	0.0436093	0.299578	1.40367	0.0584844	6.96328e-12	1.59828e-07
4267	6_10727628_C_T	TMEM14C	1.40608	0.0436093	0.348992	1.40503	0.038654	5.81746e-06	0.0154816
4268	6_10728042_A_G	TMEM14C	1.40608	0.0436093	0.318322	1.40507	0.037813	9.23757e-06	0.0216448
4269	6_10733474_T_G	TMEM14C	1.40608	0.0436093	0.318322	1.40507	0.037813	9.23757e-06	0.0216448
4270	6_10747227_T_C	TMEM14C	1.40608	0.0436093	0.463519	1.40514	0.0364573	1.90873e-05	0.0371781
4271	6_10747574_T_C	TMEM14C	1.40608	0.0436093	0.375961	1.4046	0.0458346	7.65943e-08	0.000384387
4272	6_10748071_A_C	TMEM14C	1.40608	0.0436093	0.277044	1.40503	0.0385881	6.0342e-06	0.0159793
4273	6_10750989_C_T	TMEM14C	1.40608	0.0436093	0.400957	1.40483	0.0421106	7.8819e-07	0.00305645
4274	6_10756447_A_G	TMEM14C	1.40608	0.0436093	0.417113	1.40483	0.0421825	7.5482e-07	0.0029374
4275	6_10780684_A_G	TMEM14C	1.40608	0.0436093	0.450626	1.40494	0.0402234	2.39397e-06	0.00763784
4276	6_10821476_A_C	TMEM14C	1.40608	0.0436093	0.332243	1.40528	0.0336952	7.76961e-05	0.0966956
4277	6_10849549_C_T	TMEM14C	1.40608	0.0436093	-0.206836	1.40521	-0.0350634	3.92515e-05	0.0616602
4278	6_10862416_C_T	TMEM14C	1.40608	0.0436093	-0.212133	1.40522	-0.034953	4.15116e-05	0.0642845
4279	6_10862657_G_A	TMEM14C	1.40608	0.0436093	-0.212133	1.40522	-0.034953	4.15116e-05	0.0642845
4280	6_10863092_C_A	TMEM14C	1.40608	0.0436093	-0.212133	1.40522	-0.034953	4.15116e-05	0.0642845
4281	6_10865639_G_A	TMEM14C	1.40608	0.0436093	-0.212133	1.40522	-0.034953	4.15116e-05	0.0642845
4282	6_10866734_C_T	TMEM14C	1.40608	0.0436093	-0.212133	1.40522	-0.034953	4.15116e-05	0.0642845
4283	6_10881942_C_T	TMEM14C	1.40608	0.0436093	0.230316	1.40507	0.0379401	8.61922e-06	0.0205257
4284	6_10886352_T_C	TMEM14C	1.40608	0.0436093	-0.214207	1.4052	-0.0352877	3.50117e-05	0.0566731
4285	6_10888056_G_A	TMEM14C	1.40608	0.0436093	-0.216265	1.40518	-0.0356426	2.91804e-05	0.0508811
4286	6_10897255_A_G	TMEM14C	1.40608	0.0436093	-0.178325	1.40528	-0.0336868	7.80167e-05	0.0969667
4287	6_10954255_A_C	TMEM14C	1.40608	0.0436093	0.309491	1.40521	0.0350832	3.88571e-05	0.0612115
4288	6_10954497_T_C	TMEM14C	1.40608	0.0436093	0.309491	1.40521	0.0350832	3.88571e-05	0.0612115
4289	6_10954979_A_G	TMEM14C	1.40608	0.0436093	0.309491	1.40521	0.0350832	3.88571e-05	0.0612115
4290	6_10955175_T_C	TMEM14C	1.40608	0.0436093	0.309491	1.40521	0.0350832	3.88571e-05	0.0612115
4291	6_10955361_C_T	TMEM14C	1.40608	0.0436093	0.309491	1.40521	0.0350832	3.88571e-05	0.0612115
4292	6_10955501_A_G	TMEM14C	1.40608	0.0436093	0.309491	1.40521	0.0350832	3.88571e-05	0.0612115
4293	6_10955611_C_T	TMEM14C	1.40608	0.0436093	0.309491	1.40521	0.0350832	3.88571e-05	0.0612115
4294	6_10955636_C_T	TMEM14C	1.40608	0.0436093	0.309491	1.40521	0.0350832	3.88571e-05	0.0612115
4295	6_10955981_G_T	TMEM14C	1.40608	0.0436093	0.309491	1.40521	0.0350832	3.88571e-05	0.0612115
4296	6_10956003_G_A	TMEM14C	1.40608	0.0436093	0.309491	1.40521	0.0350832	3.88571e-05	0.0612115
4297	6_10957852_C_T	TMEM14C	1.40608	0.0436093	0.232154	1.40503	0.0386373	5.87164e-06	0.0155985
4298	6_10968671_G_A	TMEM14C	1.40608	0.0436093	-0.189579	1.40525	-0.0343685	5.56929e-05	0.0789159
4299	6_11041487_G_A	TMEM14C	1.40608	0.0436093	0.184863	1.40527	0.0338458	7.21554e-05	0.0927541
4300	6_11044963_G_A	TMEM14C	1.40608	0.0436093	-0.178335	1.40527	-0.0338947	7.04415e-05	0.0917399
4301	6_11052185_A_C	TMEM14C	1.40608	0.0436093	-0.178335	1.40527	-0.0338947	7.04415e-05	0.0917399
4302	6_11058976_G_T	TMEM14C	1.40608	0.0436093	-0.178335	1.40527	-0.0338947	7.04415e-05	0.0917399
4303	6_11058977_C_T	TMEM14C	1.40608	0.0436093	-0.178335	1.40527	-0.0338947	7.04415e-05	0.0917399
4304	6_11150698_G_A	TMEM14C	1.40608	0.0436093	0.269	1.40519	0.0354934	3.15104e-05	0.0532876
4305	6_11150828_G_A	TMEM14C	1.40608	0.0436093	0.269	1.40519	0.0354934	3.15104e-05	0.0532876
4306	6_11153116_C_T	TMEM14C	1.40608	0.0436093	0.31626	1.40525	0.0344127	5.4478e-05	0.0776488
4307	6_11153851_G_A	TMEM14C	1.40608	0.0436093	0.269	1.40519	0.0354934	3.15104e-05	0.0532876
4308	6_11154524_G_A	TMEM14C	1.40608	0.0436093	0.269	1.40519	0.0354934	3.15104e-05	0.0532876
4309	6_11156793_G_A	TMEM14C	1.40608	0.0436093	0.316313	1.40475	0.0434088	3.57115e-07	0.00150277
4310	6_11161784_G_A	TMEM14C	1.40608	0.0436093	0.294283	1.40502	0.0388162	5.31565e-06	0.0143978
4311	6_11170861_G_A	TMEM14C	1.40608	0.0436093	0.27728	1.4051	0.0372411	1.25833e-05	0.0274813
4312	6_11266709_G_A	TMEM14C	1.40608	0.0436093	0.234976	1.40505	0.038257	7.24522e-06	0.0179622
4313	6_11266907_A_G	TMEM14C	1.40608	0.0436093	0.239016	1.40511	0.0371756	1.30333e-05	0.0281476
4314	6_11287237_G_A	TMEM14C	1.40608	0.0436093	0.203635	1.40526	0.034074	6.4469e-05	0.0867174
4315	6_11287386_T_C	TMEM14C	1.40608	0.0436093	0.182419	1.40528	0.0337186	7.68105e-05	0.0960258
4316	6_11291305_C_T	TMEM14C	1.40608	0.0436093	0.210124	1.40502	0.0387869	5.40316e-06	0.0145647
4317	6_11291313_C_T	TMEM14C	1.40608	0.0436093	0.210124	1.40502	0.0387869	5.40316e-06	0.0145647
4318	6_11291316_C_T	TMEM14C	1.40608	0.0436093	0.210124	1.40502	0.0387869	5.40316e-06	0.0145647
4319	6_11292056_G_A	TMEM14C	1.40608	0.0436093	0.210124	1.40502	0.0387869	5.40316e-06	0.0145647
4320	6_11413855_A_G	TMEM14C	1.40608	0.0436093	-0.221915	1.40528	-0.0336749	7.8473e-05	0.097309
4321	6_11422596_T_G	TMEM14C	1.40608	0.0436093	0.237312	1.40525	0.0342172	6.00492e-05	0.0830994
4322	6_11424046_G_A	TMEM14C	1.40608	0.0436093	0.241096	1.40522	0.0348686	4.33225e-05	0.0663535
4323	6_11427102_C_T	TMEM14C	1.40608	0.0436093	0.450051	1.40528	0.0337033	7.73891e-05	0.0964342
4324	6_11462321_T_G	TMEM14C	1.40608	0.0436093	0.390947	1.40517	0.0359294	2.51551e-05	0.0454941
4325	6_11483523_C_T	TMEM14C	1.40608	0.0436093	0.264712	1.40525	0.0342365	5.94758e-05	0.082519
4326	6_11486693_G_A	TMEM14C	1.40608	0.0436093	0.264712	1.40525	0.0342365	5.94758e-05	0.082519
4327	6_11495951_G_T	TMEM14C	1.40608	0.0436093	0.334491	1.4047	0.0442854	2.06595e-07	0.000925172
4328	6_11499145_T_C	TMEM14C	1.40608	0.0436093	0.2308	1.40497	0.0397031	3.22498e-06	0.00975316
4329	6_11499159_G_A	TMEM14C	1.40608	0.0436093	0.226514	1.405	0.0391565	4.39364e-06	0.0125181
4330	6_11500466_G_A	TMEM170B	2.13608	0.00378838	0.215403	2.1347	0.0359909	2.43639e-05	0.0444182
4331	6_11507611_A_G	TMEM14C	1.40608	0.0436093	0.437145	1.40463	0.0453021	1.08115e-07	0.000519278
4332	6_11515632_C_T	TMEM14C	1.40608	0.0436093	0.437145	1.40463	0.0453021	1.08115e-07	0.000519278
4333	6_11526604_T_C	TMEM14C	1.40608	0.0436093	0.4646	1.40483	0.0421391	7.748e-07	0.00300886
4334	6_11529447_A_C	TMEM14C	1.40608	0.0436093	0.4646	1.40483	0.0421391	7.748e-07	0.00300886
4335	6_11529526_T_C	TMEM14C	1.40608	0.0436093	0.4646	1.40483	0.0421391	7.748e-07	0.00300886
4336	6_11529808_C_T	TMEM14C	1.40608	0.0436093	0.4646	1.40483	0.0421391	7.748e-07	0.00300886
4337	6_11535063_T_C	TMEM14C	1.40608	0.0436093	0.4646	1.40483	0.0421391	7.748e-07	0.00300886
4338	6_11535349_C_T	TMEM14C	1.40608	0.0436093	0.378707	1.4049	0.0409524	1.5674e-06	0.00539229
4339	6_11542349_C_T	TMEM14C	1.40608	0.0436093	0.418332	1.40472	0.043928	2.58558e-07	0.00112865
4340	6_11553273_G_A	TMEM14C	1.40608	0.0436093	0.418332	1.40472	0.043928	2.58558e-07	0.00112865
4341	6_11553513_G_A	TMEM14C	1.40608	0.0436093	0.418332	1.40472	0.043928	2.58558e-07	0.00112865
4342	6_11559192_A_C	TMEM14C	1.40608	0.0436093	0.37141	1.4049	0.0409606	1.55993e-06	0.00536888
4343	6_11575897_C_T	TMEM14C	1.40608	0.0436093	0.418332	1.40472	0.043928	2.58558e-07	0.00112865
4344	6_11583880_C_T	TMEM14C	1.40608	0.0436093	0.418332	1.40472	0.043928	2.58558e-07	0.00112865
4345	6_11585567_T_G	TMEM14C	1.40608	0.0436093	0.416609	1.40495	0.0399677	2.7728e-06	0.00867835
4346	6_11588475_C_T	TMEM14C	1.40608	0.0436093	0.418332	1.40472	0.043928	2.58558e-07	0.00112865
4347	6_11592107_T_C	TMEM14C	1.40608	0.0436093	0.418332	1.40472	0.043928	2.58558e-07	0.00112865
4348	6_11602573_C_T	TMEM14C	1.40608	0.0436093	0.39493	1.40491	0.0406913	1.82564e-06	0.00611979
4349	6_11605010_A_G	TMEM14C	1.40608	0.0436093	0.258847	1.40528	0.0336626	7.89479e-05	0.0975631
4350	6_11605731_C_T	TMEM14C	1.40608	0.0436093	0.258847	1.40528	0.0336626	7.89479e-05	0.0975631
4351	6_11656378_T_C	TMEM14C	1.40608	0.0436093	0.24978	1.40528	0.033789	7.42013e-05	0.0945696
4352	6_11656741_G_A	TMEM14C	1.40608	0.0436093	0.24527	1.40525	0.0342433	5.92758e-05	0.0823444
4353	6_11666659_G_A	TMEM14C	1.40608	0.0436093	0.267943	1.40521	0.0350628	3.92625e-05	0.0616678
4354	6_11667563_C_T	TMEM14C	1.40608	0.0436093	0.267943	1.40521	0.0350628	3.92625e-05	0.0616678
4355	6_11669743_C_T	TMEM14C	1.40608	0.0436093	0.2671	1.4052	0.0352399	3.58761e-05	0.0577173
4356	6_11675875_T_C	TMEM14C	1.40608	0.0436093	0.279752	1.4051	0.0372464	1.25477e-05	0.0274061
4357	6_11678007_G_T	TMEM14C	1.40608	0.0436093	0.256763	1.40499	0.0393323	3.97935e-06	0.0116026
4358	6_11678427_C_T	TMEM14C	1.40608	0.0436093	0.279752	1.4051	0.0372464	1.25477e-05	0.0274061
4359	6_11682366_G_A	TMEM14C	1.40608	0.0436093	0.279752	1.4051	0.0372464	1.25477e-05	0.0274061
4360	6_11683598_G_T	TMEM14C	1.40608	0.0436093	0.262197	1.40495	0.0399874	2.74169e-06	0.00859878
4361	6_11685795_A_G	TMEM14C	1.40608	0.0436093	0.288792	1.40506	0.0381221	7.80243e-06	0.0190567
4362	6_11685881_G_A	TMEM14C	1.40608	0.0436093	0.312552	1.40485	0.0418416	9.26127e-07	0.00351367
4363	6_11686364_C_T	TMEM14C	1.40608	0.0436093	0.262197	1.40495	0.0399874	2.74169e-06	0.00859878
4364	6_11689079_A_G	TMEM14C	1.40608	0.0436093	0.259459	1.40497	0.0397531	3.1345e-06	0.00951281
4365	6_11689396_T_C	TMEM14C	1.40608	0.0436093	0.288792	1.40506	0.0381221	7.80243e-06	0.0190567
4366	6_11691530_G_T	TMEM14C	1.40608	0.0436093	0.259459	1.40497	0.0397531	3.1345e-06	0.00951281
4367	6_11691629_T_G	TMEM14C	1.40608	0.0436093	0.259459	1.40497	0.0397531	3.1345e-06	0.00951281
4368	6_11693443_G_T	TMEM14C	1.40608	0.0436093	0.288792	1.40506	0.0381221	7.80243e-06	0.0190567
4369	6_11707961_A_G	TMEM14C	1.40608	0.0436093	0.359472	1.40527	0.033807	7.35463e-05	0.0940865
4370	6_11714573_G_A	TMEM14C	1.40608	0.0436093	-0.218845	1.40501	-0.0389613	4.90181e-06	0.0134799
4371	6_11716332_G_A	TMEM14C	1.40608	0.0436093	-0.218845	1.40501	-0.0389613	4.90181e-06	0.0134799
4372	6_11717018_A_C	TMEM14C	1.40608	0.0436093	-0.218845	1.40501	-0.0389613	4.90181e-06	0.0134799
4373	6_11719790_C_T	TMEM14C	1.40608	0.0436093	-0.208892	1.40507	-0.037778	9.41521e-06	0.021995
4374	6_11720194_T_C	TMEM14C	1.40608	0.0436093	0.332446	1.40481	0.0424731	6.33312e-07	0.00250481
4375	6_12909506_T_C	MCUR1	2.06516	0.00193544	-0.135152	2.06394	-0.0343419	5.64352e-05	0.0797669
4376	6_14693721_C_T	MCUR1	2.06516	0.00193544	-0.11246	2.06392	-0.0346113	4.93192e-05	0.0724588
4377	6_14693868_T_C	MCUR1	2.06516	0.00193544	-0.116475	2.06375	-0.0369925	1.43737e-05	0.0299926
4378	6_14694086_T_C	MCUR1	2.06516	0.00193544	-0.12984	2.06373	-0.0371559	1.31721e-05	0.028266
4379	6_14696738_C_T	MCUR1	2.06516	0.00193544	0.107543	2.06396	0.0341011	6.36095e-05	0.0859173
4380	6_14697042_T_C	MCUR1	2.06516	0.00193544	0.107543	2.06396	0.0341011	6.36095e-05	0.0859173
4381	6_14698029_G_A	MCUR1	2.06516	0.00193544	0.107543	2.06396	0.0341011	6.36095e-05	0.0859173
4382	6_14698577_G_T	MCUR1	2.06516	0.00193544	0.107543	2.06396	0.0341011	6.36095e-05	0.0859173
4383	6_14700481_A_G	MCUR1	2.06516	0.00193544	-0.116475	2.06375	-0.0369925	1.43737e-05	0.0299926
4384	6_14700718_A_G	MCUR1	2.06516	0.00193544	0.107543	2.06396	0.0341011	6.36095e-05	0.0859173
4385	6_18033118_A_G	DEK	1.10325	0.00136119	-0.0676622	1.10254	-0.0359323	2.51175e-05	0.0454294
4386	6_24682678_G_A	C6orf62	1.01722	0.0140874	0.0805903	1.01665	0.0336004	8.13869e-05	0.0999598
4387	6_26354552_A_C	BTN3A2	2.05198	0.0117618	-0.333065	2.05081	-0.0337437	7.58696e-05	0.095333
4388	6_26354866_G_A	BTN3A2	2.05198	0.0117618	-0.333065	2.05081	-0.0337437	7.58696e-05	0.095333
4389	6_26356119_C_A	BTN3A2	2.05198	0.0117618	-0.333065	2.05081	-0.0337437	7.58696e-05	0.095333
4390	6_26356625_C_T	BTN3A2	2.05198	0.0117618	-0.333065	2.05081	-0.0337437	7.58696e-05	0.095333
4391	6_26356723_T_C	BTN3A2	2.05198	0.0117618	-0.333065	2.05081	-0.0337437	7.58696e-05	0.095333
4392	6_26356783_C_T	BTN3A2	2.05198	0.0117618	-0.333065	2.05081	-0.0337437	7.58696e-05	0.095333
4393	6_26357050_A_G	BTN3A2	2.05198	0.0117618	-0.333065	2.05081	-0.0337437	7.58696e-05	0.095333
4394	6_26357407_A_G	BTN3A2	2.05198	0.0117618	-0.333065	2.05081	-0.0337437	7.58696e-05	0.095333
4395	6_26358547_T_C	BTN3A2	2.05198	0.0117618	-0.333065	2.05081	-0.0337437	7.58696e-05	0.095333
4396	6_26360083_G_A	BTN3A2	2.05198	0.0117618	-0.333065	2.05081	-0.0337437	7.58696e-05	0.095333
4397	6_26360783_G_A	BTN3A2	2.05198	0.0117618	-0.333065	2.05081	-0.0337437	7.58696e-05	0.095333
4398	6_26361272_G_A	BTN3A2	2.05198	0.0117618	-0.333065	2.05081	-0.0337437	7.58696e-05	0.095333
4399	6_26361757_A_G	BTN3A2	2.05198	0.0117618	-0.333065	2.05081	-0.0337437	7.58696e-05	0.095333
4400	6_26362258_T_C	BTN3A2	2.05198	0.0117618	-0.333065	2.05081	-0.0337437	7.58696e-05	0.095333
4401	6_26362415_T_C	BTN3A2	2.05198	0.0117618	-0.333065	2.05081	-0.0337437	7.58696e-05	0.095333
4402	6_26362477_C_T	BTN3A2	2.05198	0.0117618	-0.333065	2.05081	-0.0337437	7.58696e-05	0.095333
4403	6_26362626_T_C	BTN3A2	2.05198	0.0117618	-0.333065	2.05081	-0.0337437	7.58696e-05	0.095333
4404	6_26364400_A_C	BTN3A2	2.05198	0.0117618	-0.333065	2.05081	-0.0337437	7.58696e-05	0.095333
4405	6_26364702_T_C	BTN3A2	2.05198	0.0117618	-0.333065	2.05081	-0.0337437	7.58696e-05	0.095333
4406	6_26365358_T_C	BTN3A2	2.05198	0.0117618	-0.333065	2.05081	-0.0337437	7.58696e-05	0.095333
4407	6_26365531_T_C	BTN3A2	2.05198	0.0117618	-0.333065	2.05081	-0.0337437	7.58696e-05	0.095333
4408	6_26365538_T_C	BTN3A2	2.05198	0.0117618	-0.333065	2.05081	-0.0337437	7.58696e-05	0.095333
4409	6_26365685_G_T	BTN3A2	2.05198	0.0117618	-0.333065	2.05081	-0.0337437	7.58696e-05	0.095333
4410	6_26366608_A_C	BTN3A2	2.05198	0.0117618	-0.333065	2.05081	-0.0337437	7.58696e-05	0.095333
4411	6_26367461_T_C	BTN3A2	2.05198	0.0117618	-0.333065	2.05081	-0.0337437	7.58696e-05	0.095333
4412	6_26367605_A_G	BTN3A2	2.05198	0.0117618	-0.333065	2.05081	-0.0337437	7.58696e-05	0.095333
4413	6_26368051_G_A	BTN3A2	2.05198	0.0117618	-0.333065	2.05081	-0.0337437	7.58696e-05	0.095333
4414	6_26369321_C_T	BTN3A2	2.05198	0.0117618	-0.333065	2.05081	-0.0337437	7.58696e-05	0.095333
4415	6_26369359_A_G	BTN3A2	2.05198	0.0117618	-0.333065	2.05081	-0.0337437	7.58696e-05	0.095333
4416	6_26370246_C_T	BTN3A2	2.05198	0.0117618	-0.333065	2.05081	-0.0337437	7.58696e-05	0.095333
4417	6_26370344_C_T	BTN3A2	2.05198	0.0117618	-0.333065	2.05081	-0.0337437	7.58696e-05	0.095333
4418	6_26370429_A_G	BTN3A2	2.05198	0.0117618	-0.333065	2.05081	-0.0337437	7.58696e-05	0.095333
4419	6_26370431_C_T	BTN3A2	2.05198	0.0117618	-0.333065	2.05081	-0.0337437	7.58696e-05	0.095333
4420	6_26371451_A_G	BTN3A2	2.05198	0.0117618	-0.333065	2.05081	-0.0337437	7.58696e-05	0.095333
4421	6_26372199_A_G	BTN3A2	2.05198	0.0117618	-0.333065	2.05081	-0.0337437	7.58696e-05	0.095333
4422	6_26372356_G_A	BTN3A2	2.05198	0.0117618	-0.333065	2.05081	-0.0337437	7.58696e-05	0.095333
4423	6_26372558_A_G	BTN3A2	2.05198	0.0117618	-0.333065	2.05081	-0.0337437	7.58696e-05	0.095333
4424	6_26372599_C_T	BTN3A2	2.05198	0.0117618	-0.333065	2.05081	-0.0337437	7.58696e-05	0.095333
4425	6_26372893_G_A	BTN3A2	2.05198	0.0117618	-0.333065	2.05081	-0.0337437	7.58696e-05	0.095333
4426	6_26372922_C_T	BTN3A2	2.05198	0.0117618	-0.333065	2.05081	-0.0337437	7.58696e-05	0.095333
4427	6_26373279_G_A	BTN3A2	2.05198	0.0117618	-0.333065	2.05081	-0.0337437	7.58696e-05	0.095333
4428	6_26373450_G_A	BTN3A2	2.05198	0.0117618	-0.333065	2.05081	-0.0337437	7.58696e-05	0.095333
4429	6_26373512_G_T	BTN3A2	2.05198	0.0117618	-0.333065	2.05081	-0.0337437	7.58696e-05	0.095333
4430	6_26374750_T_C	BTN3A2	2.05198	0.0117618	-0.333065	2.05081	-0.0337437	7.58696e-05	0.095333
4431	6_26374931_A_G	BTN3A2	2.05198	0.0117618	-0.333065	2.05081	-0.0337437	7.58696e-05	0.095333
4432	6_26375015_T_C	BTN3A2	2.05198	0.0117618	-0.333065	2.05081	-0.0337437	7.58696e-05	0.095333
4433	6_26375028_A_G	BTN3A2	2.05198	0.0117618	-0.333065	2.05081	-0.0337437	7.58696e-05	0.095333
4434	6_26375417_G_A	BTN3A2	2.05198	0.0117618	-0.333065	2.05081	-0.0337437	7.58696e-05	0.095333
4435	6_26375430_G_A	BTN3A2	2.05198	0.0117618	-0.333065	2.05081	-0.0337437	7.58696e-05	0.095333
4436	6_26375875_A_G	BTN3A2	2.05198	0.0117618	-0.333065	2.05081	-0.0337437	7.58696e-05	0.095333
4437	6_26376086_A_G	BTN3A2	2.05198	0.0117618	-0.333065	2.05081	-0.0337437	7.58696e-05	0.095333
4438	6_26376140_A_G	BTN3A2	2.05198	0.0117618	-0.333065	2.05081	-0.0337437	7.58696e-05	0.095333
4439	6_26376800_G_A	BTN3A2	2.05198	0.0117618	-0.333065	2.05081	-0.0337437	7.58696e-05	0.095333
4440	6_26377318_A_G	BTN3A2	2.05198	0.0117618	-0.333065	2.05081	-0.0337437	7.58696e-05	0.095333
4441	6_26377363_G_T	BTN3A2	2.05198	0.0117618	-0.333065	2.05081	-0.0337437	7.58696e-05	0.095333
4442	6_26377699_T_C	BTN3A2	2.05198	0.0117618	-0.333065	2.05081	-0.0337437	7.58696e-05	0.095333
4443	6_26377711_G_A	BTN3A2	2.05198	0.0117618	-0.333065	2.05081	-0.0337437	7.58696e-05	0.095333
4444	6_26387318_C_T	BTN3A2	2.05198	0.0117618	-0.345662	2.05079	-0.034032	6.58243e-05	0.0880561
4445	6_26402489_T_C	BTN3A2	2.05198	0.0117618	-0.345662	2.05079	-0.034032	6.58243e-05	0.0880561
4446	6_26407254_G_A	BTN3A2	2.05198	0.0117618	-0.345662	2.05079	-0.034032	6.58243e-05	0.0880561
4447	6_26408323_T_G	BTN3A2	2.05198	0.0117618	-0.356617	2.05081	-0.0336782	7.83457e-05	0.0971976
4448	6_26421117_T_C	BTN3A2	2.05198	0.0117618	-0.345662	2.05079	-0.034032	6.58243e-05	0.0880561
4449	6_26426628_G_A	BTN3A2	2.05198	0.0117618	-0.345662	2.05079	-0.034032	6.58243e-05	0.0880561
4450	6_26431754_C_T	BTN3A2	2.05198	0.0117618	-0.345662	2.05079	-0.034032	6.58243e-05	0.0880561
4451	6_26434402_T_C	BTN3A2	2.05198	0.0117618	-0.345662	2.05079	-0.034032	6.58243e-05	0.0880561
4452	6_26441412_C_T	BTN3A2	2.05198	0.0117618	-0.356617	2.05081	-0.0336782	7.83457e-05	0.0971976
4453	6_26444504_C_T	BTN3A2	2.05198	0.0117618	-0.352559	2.05071	-0.0351497	3.75649e-05	0.0596415
4454	6_26463346_G_T	BTN3A2	2.05198	0.0117618	-0.356617	2.05081	-0.0336782	7.83457e-05	0.0971976
4455	6_26463347_G_T	BTN3A2	2.05198	0.0117618	-0.356617	2.05081	-0.0336782	7.83457e-05	0.0971976
4456	6_26581807_C_T	BTN3A2	2.05198	0.0117618	-0.356617	2.05081	-0.0336782	7.83457e-05	0.0971976
4457	6_26593047_C_T	BTN3A2	2.05198	0.0117618	-0.356617	2.05081	-0.0336782	7.83457e-05	0.0971976
4458	6_29222195_G_A	HLA-A	0.665059	0.152543	-0.377164	0.664665	-0.0344335	5.39141e-05	0.0771815
4459	6_29238474_T_C	HLA-A	0.665059	0.152543	-0.377164	0.664665	-0.0344335	5.39141e-05	0.0771815
4460	6_29243665_C_T	HLA-A	0.665059	0.152543	-0.377164	0.664665	-0.0344335	5.39141e-05	0.0771815
4461	6_29251712_G_A	HLA-A	0.665059	0.152543	-0.377164	0.664665	-0.0344335	5.39141e-05	0.0771815
4462	6_29272601_C_T	HLA-A	0.665059	0.152543	-0.377164	0.664665	-0.0344335	5.39141e-05	0.0771815
4463	6_29374998_G_A	HLA-A	0.665059	0.152543	-0.377164	0.664665	-0.0344335	5.39141e-05	0.0771815
4464	6_29667731_G_A	HLA-A	0.665059	0.152543	0.205181	0.66468	0.033789	7.42003e-05	0.0945696
4465	6_29679938_C_T	HLA-A	0.665059	0.152543	0.205181	0.66468	0.033789	7.42003e-05	0.0945696
4466	6_29682354_A_G	HLA-A	0.665059	0.152543	0.205181	0.66468	0.033789	7.42003e-05	0.0945696
4467	6_29702666_G_A	HLA-A	0.665059	0.152543	0.227532	0.664584	0.0377907	9.35023e-06	0.0218601
4468	6_29703316_G_A	HLA-A	0.665059	0.152543	0.227532	0.664584	0.0377907	9.35023e-06	0.0218601
4469	6_29703523_G_T	HLA-A	0.665059	0.152543	0.175547	0.664588	0.0376296	1.02049e-05	0.0233912
4470	6_29703993_C_A	HLA-A	0.665059	0.152543	0.227532	0.664584	0.0377907	9.35023e-06	0.0218601
4471	6_29705164_C_T	HLA-A	0.665059	0.152543	-0.155259	0.664656	-0.0348203	4.43929e-05	0.0674353
4472	6_29709046_T_C	HLA-A	0.665059	0.152543	-0.145661	0.664681	-0.0337381	7.60788e-05	0.0954846
4473	6_29709864_T_C	HLA-A	0.665059	0.152543	0.227532	0.664584	0.0377907	9.35023e-06	0.0218601
4474	6_29710010_T_C	HLA-A	0.665059	0.152543	-0.151448	0.664669	-0.0342553	5.89241e-05	0.0820962
4475	6_29723995_T_C	HLA-A	0.665059	0.152543	0.189054	0.664489	0.0414239	1.18738e-06	0.00436529
4476	6_29724845_C_A	HLA-A	0.665059	0.152543	0.189054	0.664489	0.0414239	1.18738e-06	0.00436529
4477	6_29727528_T_G	HLA-A	0.665059	0.152543	0.189054	0.664489	0.0414239	1.18738e-06	0.00436529
4478	6_29727936_C_T	HLA-A	0.665059	0.152543	0.189054	0.664489	0.0414239	1.18738e-06	0.00436529
4479	6_29728077_G_A	HLA-A	0.665059	0.152543	0.189054	0.664489	0.0414239	1.18738e-06	0.00436529
4480	6_29731379_T_C	HLA-A	0.665059	0.152543	0.158589	0.664655	0.034861	4.34893e-05	0.0664729
4481	6_29731936_G_T	HLA-A	0.665059	0.152543	0.158589	0.664655	0.034861	4.34893e-05	0.0664729
4482	6_29732406_C_A	HLA-A	0.665059	0.152543	-0.198131	0.66468	-0.033782	7.44557e-05	0.0948039
4483	6_29734902_A_G	HLA-A	0.665059	0.152543	0.158589	0.664655	0.034861	4.34893e-05	0.0664729
4484	6_29737144_A_G	HLA-A	0.665059	0.152543	0.158589	0.664655	0.034861	4.34893e-05	0.0664729
4485	6_29737911_G_A	HLA-A	0.665059	0.152543	0.158589	0.664655	0.034861	4.34893e-05	0.0664729
4486	6_29743347_C_T	HLA-A	0.665059	0.152543	0.158589	0.664655	0.034861	4.34893e-05	0.0664729
4487	6_29744081_C_A	HLA-A	0.665059	0.152543	0.17305	0.664624	0.0361874	2.1991e-05	0.0412029
4488	6_29751013_G_A	HLA-A	0.665059	0.152543	-0.197538	0.664616	-0.0365288	1.83819e-05	0.0361386
4489	6_29757518_G_T	HLA-A	0.665059	0.152543	-0.198131	0.66468	-0.033782	7.44557e-05	0.0948039
4490	6_29758269_C_T	HLA-A	0.665059	0.152543	-0.198131	0.66468	-0.033782	7.44557e-05	0.0948039
4491	6_29760793_G_T	HLA-A	0.665059	0.152543	-0.198131	0.66468	-0.033782	7.44557e-05	0.0948039
4492	6_29762225_T_G	HLA-A	0.665059	0.152543	-0.17358	0.664604	-0.0369834	1.44435e-05	0.0301254
4493	6_29762408_G_A	HLA-A	0.665059	0.152543	-0.198131	0.66468	-0.033782	7.44557e-05	0.0948039
4494	6_29764466_T_C	HLA-A	0.665059	0.152543	0.190138	0.664668	0.034305	5.74845e-05	0.0807737
4495	6_29772389_A_C	HLA-A	0.665059	0.152543	0.202712	0.664586	0.037722	9.70637e-06	0.0225274
4496	6_29774480_T_G	HLA-A	0.665059	0.152543	0.202712	0.664586	0.037722	9.70637e-06	0.0225274
4497	6_29777298_G_T	HLA-A	0.665059	0.152543	0.202712	0.664586	0.037722	9.70637e-06	0.0225274
4498	6_29777398_A_G	HLA-A	0.665059	0.152543	0.202712	0.664586	0.037722	9.70637e-06	0.0225274
4499	6_29777573_C_T	HLA-A	0.665059	0.152543	0.202712	0.664586	0.037722	9.70637e-06	0.0225274
4500	6_29781341_G_A	HLA-A	0.665059	0.152543	0.202712	0.664586	0.037722	9.70637e-06	0.0225274
4501	6_29787983_T_C	HLA-A	0.665059	0.152543	0.202712	0.664586	0.037722	9.70637e-06	0.0225274
4502	6_29788213_A_G	HLA-A	0.665059	0.152543	0.216979	0.664521	0.0402464	2.36247e-06	0.00755129
4503	6_29789938_C_T	HLA-A	0.665059	0.152543	0.202712	0.664586	0.037722	9.70637e-06	0.0225274
4504	6_29794526_C_T	HLA-A	0.665059	0.152543	0.202712	0.664586	0.037722	9.70637e-06	0.0225274
4505	6_29804321_C_T	HLA-A	0.665059	0.152543	0.202712	0.664586	0.037722	9.70637e-06	0.0225274
4506	6_29809899_T_C	HLA-A	0.665059	0.152543	0.216979	0.664521	0.0402464	2.36247e-06	0.00755129
4507	6_29817324_G_A	HLA-A	0.665059	0.152543	0.202712	0.664586	0.037722	9.70637e-06	0.0225274
4508	6_29819425_G_A	HLA-A	0.665059	0.152543	0.202712	0.664586	0.037722	9.70637e-06	0.0225274
4509	6_29823256_C_T	HLA-A	0.665059	0.152543	0.202712	0.664586	0.037722	9.70637e-06	0.0225274
4510	6_29834268_C_T	HLA-A	0.665059	0.152543	0.218382	0.664557	0.0388805	5.12828e-06	0.013981
4511	6_29835749_G_T	HLA-A	0.665059	0.152543	0.218382	0.664557	0.0388805	5.12828e-06	0.013981
4512	6_29836103_A_G	HLA-A	0.665059	0.152543	0.198982	0.664631	0.035899	2.55551e-05	0.0459039
4513	6_29836388_G_A	HLA-A	0.665059	0.152543	0.145127	0.664676	0.0339669	6.79763e-05	0.089814
4514	6_29850382_C_T	HLA-A	0.665059	0.152543	0.198982	0.664631	0.035899	2.55551e-05	0.0459039
4515	6_29853790_G_T	HLA-A	0.665059	0.152543	0.198982	0.664631	0.035899	2.55551e-05	0.0459039
4516	6_29854484_G_A	HLA-A	0.665059	0.152543	0.217543	0.664515	0.040466	2.08087e-06	0.00682325
4517	6_29856833_C_A	HLA-A	0.665059	0.152543	0.209904	0.664554	0.0389605	4.90391e-06	0.0134817
4518	6_29858315_C_T	HLA-A	0.665059	0.152543	0.198982	0.664631	0.035899	2.55551e-05	0.0459039
4519	6_29860883_A_G	HLA-A	0.665059	0.152543	0.198982	0.664631	0.035899	2.55551e-05	0.0459039
4520	6_29862929_A_G	HLA-A	0.665059	0.152543	0.209904	0.664554	0.0389605	4.90391e-06	0.0134817
4521	6_29864206_C_A	HLA-A	0.665059	0.152543	0.195717	0.664582	0.0379032	8.79461e-06	0.0209084
4522	6_29864947_C_T	HLA-A	0.665059	0.152543	0.198982	0.664631	0.035899	2.55551e-05	0.0459039
4523	6_29865186_A_G	HLA-A	0.665059	0.152543	-0.151678	0.664637	-0.0356269	2.94169e-05	0.0511586
4524	6_29865189_A_G	HLA-A	0.665059	0.152543	-0.151678	0.664637	-0.0356269	2.94169e-05	0.0511586
4525	6_29865421_T_G	HLA-A	0.665059	0.152543	0.197282	0.66461	0.0367726	1.61574e-05	0.0325882
4526	6_29866063_T_G	HLA-A	0.665059	0.152543	0.184224	0.664603	0.0370577	1.38822e-05	0.0293517
4527	6_29867249_G_A	HLA-A	0.665059	0.152543	0.186925	0.66461	0.0367619	1.62496e-05	0.0327396
4528	6_29870865_T_C	HLA-A	0.665059	0.152543	0.218382	0.664557	0.0388805	5.12828e-06	0.013981
4529	6_29873503_T_C	HLA-A	0.665059	0.152543	0.184224	0.664603	0.0370577	1.38822e-05	0.0293517
4530	6_29874213_T_G	HLA-A	0.665059	0.152543	0.185705	0.664594	0.0374111	1.14839e-05	0.0255882
4531	6_29881897_T_C	HLA-A	0.665059	0.152543	0.198982	0.664631	0.035899	2.55551e-05	0.0459039
4532	6_29882558_C_T	HLA-A	0.665059	0.152543	0.198982	0.664631	0.035899	2.55551e-05	0.0459039
4533	6_29882907_A_G	HLA-A	0.665059	0.152543	0.224856	0.664385	0.0450112	1.30305e-07	0.000614448
4534	6_29910413_T_C	HLA-A	0.665059	0.152543	-0.173337	0.664678	-0.0338634	7.15326e-05	0.0924632
4535	6_29928859_C_T	HLA-A	0.665059	0.152543	-0.165216	0.66468	-0.0337717	7.48327e-05	0.095099
4536	6_29928936_G_A	HLA-A	0.665059	0.152543	-0.165216	0.66468	-0.0337717	7.48327e-05	0.095099
4537	6_29938159_A_G	HLA-A	0.665059	0.152543	0.22672	0.664329	0.0468594	3.90381e-08	0.000210018
4538	6_29938272_T_C	HLA-A	0.665059	0.152543	-0.22005	0.664355	-0.0460265	6.75846e-08	0.000342079
4539	6_29938735_A_G	HLA-A	0.665059	0.152543	-0.22005	0.664355	-0.0460265	6.75846e-08	0.000342079
4540	6_29938914_G_A	HLA-A	0.665059	0.152543	-0.154857	0.664651	-0.035038	3.976e-05	0.0623263
4541	6_29938947_A_G	HLA-A	0.665059	0.152543	0.213495	0.664364	0.0457129	8.28988e-08	0.000410831
4542	6_29938995_A_G	HLA-A	0.665059	0.152543	-0.22005	0.664355	-0.0460265	6.75846e-08	0.000342079
4543	6_29939006_C_T	HLA-A	0.665059	0.152543	0.213495	0.664364	0.0457129	8.28988e-08	0.000410831
4544	6_29939036_G_T	HLA-A	0.665059	0.152543	0.213495	0.664364	0.0457129	8.28988e-08	0.000410831
4545	6_29939382_A_G	HLA-A	0.665059	0.152543	0.213495	0.664364	0.0457129	8.28988e-08	0.000410831
4546	6_29939387_G_T	HLA-A	0.665059	0.152543	0.213495	0.664364	0.0457129	8.28988e-08	0.000410831
4547	6_29939440_G_A	HLA-A	0.665059	0.152543	0.24765	0.664106	0.0535246	3.45666e-10	3.01995e-06
4548	6_29939466_T_C	HLA-A	0.665059	0.152543	-0.22005	0.664355	-0.0460265	6.75846e-08	0.000342079
4549	6_29939536_G_A	HLA-A	0.665059	0.152543	0.213495	0.664364	0.0457129	8.28988e-08	0.000410831
4550	6_29939674_C_T	HLA-A	0.665059	0.152543	0.213495	0.664364	0.0457129	8.28988e-08	0.000410831
4551	6_29939689_T_C	HLA-A	0.665059	0.152543	0.213495	0.664364	0.0457129	8.28988e-08	0.000410831
4552	6_29939690_C_T	HLA-A	0.665059	0.152543	0.213495	0.664364	0.0457129	8.28988e-08	0.000410831
4553	6_29939767_G_T	HLA-A	0.665059	0.152543	-0.22005	0.664355	-0.0460265	6.75846e-08	0.000342079
4554	6_29939788_C_T	HLA-A	0.665059	0.152543	0.211476	0.664372	0.0454415	9.88225e-08	0.000483412
4555	6_29939821_C_A	HLA-A	0.665059	0.152543	-0.22005	0.664355	-0.0460265	6.75846e-08	0.000342079
4556	6_29939824_C_A	HLA-A	0.665059	0.152543	0.211476	0.664372	0.0454415	9.88225e-08	0.000483412
4557	6_29939828_T_C	HLA-A	0.665059	0.152543	0.211476	0.664372	0.0454415	9.88225e-08	0.000483412
4558	6_29939829_G_A	HLA-A	0.665059	0.152543	0.211476	0.664372	0.0454415	9.88225e-08	0.000483412
4559	6_29939854_A_G	HLA-A	0.665059	0.152543	0.211476	0.664372	0.0454415	9.88225e-08	0.000483412
4560	6_29939867_C_T	HLA-A	0.665059	0.152543	0.211476	0.664372	0.0454415	9.88225e-08	0.000483412
4561	6_29939919_G_A	HLA-A	0.665059	0.152543	-0.22005	0.664355	-0.0460265	6.75846e-08	0.000342079
4562	6_29939963_A_G	HLA-A	0.665059	0.152543	0.244374	0.664143	0.0524793	7.5462e-10	6.19488e-06
4563	6_29939978_T_G	HLA-A	0.665059	0.152543	-0.22005	0.664355	-0.0460265	6.75846e-08	0.000342079
4564	6_29940316_G_A	HLA-A	0.665059	0.152543	0.220953	0.664332	0.0467658	4.15407e-08	0.000221659
4565	6_29940381_C_T	HLA-A	0.665059	0.152543	0.219732	0.664335	0.0466504	4.48416e-08	0.000238274
4566	6_29940767_T_C	HLA-A	0.665059	0.152543	-0.213312	0.664394	-0.0447318	1.5573e-07	0.000720857
4567	6_29940882_T_C	HLA-A	0.665059	0.152543	0.207966	0.664422	0.043785	2.82718e-07	0.00122286
4568	6_29941256_G_A	HLA-A	0.665059	0.152543	-0.200762	0.664516	-0.0404137	2.14494e-06	0.00696167
4569	6_29941599_A_C	HLA-A	0.665059	0.152543	-0.211693	0.664448	-0.0428859	4.9258e-07	0.00200899
4570	6_29941733_T_C	HLA-A	0.665059	0.152543	-0.215093	0.664451	-0.0427806	5.25291e-07	0.00211384
4571	6_29941743_A_G	HLA-A	0.665059	0.152543	-0.215093	0.664451	-0.0427806	5.25291e-07	0.00211384
4572	6_29941782_G_A	HLA-A	0.665059	0.152543	0.220047	0.664227	0.0500305	4.43682e-09	2.97262e-05
4573	6_29941839_C_T	HLA-A	0.665059	0.152543	-0.218498	0.664425	-0.0436831	3.01246e-07	0.00129445
4574	6_29941968_G_A	HLA-A	0.665059	0.152543	-0.22005	0.664355	-0.0460265	6.75846e-08	0.000342079
4575	6_29942141_C_T	HLA-A	0.665059	0.152543	-0.223715	0.664362	-0.0457813	7.92957e-08	0.000396628
4576	6_29942211_T_C	HLA-A	0.665059	0.152543	-0.183398	0.664604	-0.0370015	1.43052e-05	0.0298807
4577	6_29943209_G_A	HLA-A	0.665059	0.152543	0.193884	0.664602	0.037071	1.37836e-05	0.0292069
4578	6_29943242_T_C	HLA-A	0.665059	0.152543	0.249669	0.664175	0.0515656	1.47531e-09	1.10473e-05
4579	6_29943287_G_A	HLA-A	0.665059	0.152543	-0.207746	0.664432	-0.0434122	3.56369e-07	0.0014999
4580	6_29944013_C_T	HLA-A	0.665059	0.152543	-0.198281	0.66447	-0.0420869	7.99536e-07	0.00309252
4581	6_29944503_C_T	HLA-A	0.665059	0.152543	-0.218498	0.664425	-0.0436831	3.01246e-07	0.00129445
4582	6_29944716_A_G	HLA-A	0.665059	0.152543	-0.182218	0.664589	-0.0376228	1.02428e-05	0.0234244
4583	6_29945075_C_T	HLA-A	0.665059	0.152543	-0.208568	0.664451	-0.0427738	5.27484e-07	0.0021216
4584	6_29945394_A_G	HLA-A	0.665059	0.152543	-0.218498	0.664425	-0.0436831	3.01246e-07	0.00129445
4585	6_29945414_C_T	HLA-A	0.665059	0.152543	-0.211868	0.664465	-0.0422529	7.23492e-07	0.00282867
4586	6_29946180_G_A	HLA-A	0.665059	0.152543	0.207779	0.664462	0.0423688	6.74581e-07	0.00265243
4587	6_29946312_G_A	HLA-A	0.665059	0.152543	0.218382	0.664557	0.0388805	5.12828e-06	0.013981
4588	6_29946527_A_G	HLA-A	0.665059	0.152543	0.234308	0.664371	0.0454997	9.51732e-08	0.000467355
4589	6_29946622_G_A	HLA-A	0.665059	0.152543	0.234308	0.664371	0.0454997	9.51732e-08	0.000467355
4590	6_29946635_A_G	HLA-A	0.665059	0.152543	0.234308	0.664371	0.0454997	9.51732e-08	0.000467355
4591	6_29947051_G_T	HLA-A	0.665059	0.152543	0.221149	0.664364	0.0457321	8.18724e-08	0.000407329
4592	6_29947173_C_T	HLA-A	0.665059	0.152543	-0.22005	0.664355	-0.0460265	6.75846e-08	0.000342079
4593	6_29947284_C_T	HLA-A	0.665059	0.152543	-0.21422	0.664444	-0.0430107	4.56319e-07	0.00187908
4594	6_29948804_C_T	HLA-A	0.665059	0.152543	0.231458	0.664355	0.0460006	6.8737e-08	0.000347621
4595	6_29948873_G_A	HLA-A	0.665059	0.152543	0.231458	0.664355	0.0460006	6.8737e-08	0.000347621
4596	6_29950023_C_A	HLA-A	0.665059	0.152543	0.218097	0.664411	0.0441522	2.24661e-07	0.000998319
4597	6_29950322_T_G	HLA-A	0.665059	0.152543	-0.220053	0.664381	-0.0451404	1.1995e-07	0.000567167
4598	6_29950907_T_G	HLA-A	0.665059	0.152543	-0.215093	0.664451	-0.0427806	5.25291e-07	0.00211384
4599	6_29951140_T_C	HLA-A	0.665059	0.152543	-0.220772	0.664388	-0.0449309	1.37168e-07	0.000640941
4600	6_29951243_C_T	HLA-A	0.665059	0.152543	-0.22005	0.664355	-0.0460265	6.75846e-08	0.000342079
4601	6_29951244_C_A	HLA-A	0.665059	0.152543	-0.233731	0.664139	-0.0525922	6.94069e-10	5.72889e-06
4602	6_29951246_T_G	HLA-A	0.665059	0.152543	-0.233731	0.664139	-0.0525922	6.94069e-10	5.72889e-06
4603	6_29951287_T_C	HLA-A	0.665059	0.152543	-0.233731	0.664139	-0.0525922	6.94069e-10	5.72889e-06
4604	6_29951321_G_A	HLA-A	0.665059	0.152543	-0.21743	0.664379	-0.0452151	1.14337e-07	0.000544774
4605	6_29951332_G_A	HLA-A	0.665059	0.152543	-0.233731	0.664139	-0.0525922	6.94069e-10	5.72889e-06
4606	6_29951355_G_T	HLA-A	0.665059	0.152543	-0.233731	0.664139	-0.0525922	6.94069e-10	5.72889e-06
4607	6_29951997_G_A	HLA-A	0.665059	0.152543	-0.21743	0.664379	-0.0452151	1.14337e-07	0.000544774
4608	6_29952002_A_C	HLA-A	0.665059	0.152543	-0.233731	0.664139	-0.0525922	6.94069e-10	5.72889e-06
4609	6_29952085_G_T	HLA-A	0.665059	0.152543	-0.22005	0.664355	-0.0460265	6.75846e-08	0.000342079
4610	6_29952087_C_A	HLA-A	0.665059	0.152543	-0.21743	0.664379	-0.0452151	1.14337e-07	0.000544774
4611	6_29952645_C_T	HLA-A	0.665059	0.152543	-0.21733	0.664254	-0.0491996	7.94682e-09	4.95967e-05
4612	6_29952759_T_G	HLA-A	0.665059	0.152543	-0.22005	0.664355	-0.0460265	6.75846e-08	0.000342079
4613	6_29952772_A_G	HLA-A	0.665059	0.152543	-0.22005	0.664355	-0.0460265	6.75846e-08	0.000342079
4614	6_29952898_T_C	HLA-A	0.665059	0.152543	0.216161	0.664399	0.0445475	1.75064e-07	0.000801465
4615	6_29952936_C_T	HLA-A	0.665059	0.152543	-0.225796	0.664154	-0.052171	9.4734e-10	7.59483e-06
4616	6_29953132_A_G	HLA-A	0.665059	0.152543	-0.190378	0.664399	-0.0445698	1.72604e-07	0.000790802
4617	6_29953443_G_A	HLA-A	0.665059	0.152543	-0.190378	0.664399	-0.0445698	1.72604e-07	0.000790802
4618	6_29953484_T_C	HLA-A	0.665059	0.152543	-0.213031	0.664107	-0.0534933	3.53916e-10	3.0898e-06
4619	6_29953485_G_A	HLA-A	0.665059	0.152543	-0.190378	0.664399	-0.0445698	1.72604e-07	0.000790802
4620	6_29953525_C_T	HLA-A	0.665059	0.152543	-0.213031	0.664107	-0.0534933	3.53916e-10	3.0898e-06
4621	6_29955777_C_T	HLA-A	0.665059	0.152543	-0.200911	0.664461	-0.0424213	6.53499e-07	0.00257707
4622	6_29957112_C_A	HLA-A	0.665059	0.152543	0.215025	0.664398	0.0446025	1.69066e-07	0.000777091
4623	6_29957350_G_A	HLA-A	0.665059	0.152543	0.215025	0.664398	0.0446025	1.69066e-07	0.000777091
4624	6_29960710_T_C	HLA-A	0.665059	0.152543	0.203164	0.664624	0.0361728	2.21594e-05	0.0414799
4625	6_29965088_G_T	HLA-A	0.665059	0.152543	0.207893	0.664607	0.0368893	1.5186e-05	0.0312513
4626	6_29965120_G_A	HLA-A	0.665059	0.152543	0.18777	0.664678	0.0338444	7.22067e-05	0.0928043
4627	6_29967171_G_A	HLA-A	0.665059	0.152543	0.227315	0.664343	0.0464021	5.28258e-08	0.000276811
4628	6_29967181_A_G	HLA-A	0.665059	0.152543	0.225093	0.664378	0.045246	1.1209e-07	0.000535123
4629	6_29967232_T_C	HLA-A	0.665059	0.152543	0.225093	0.664378	0.045246	1.1209e-07	0.000535123
4630	6_29967240_C_T	HLA-A	0.665059	0.152543	0.225093	0.664378	0.045246	1.1209e-07	0.000535123
4631	6_29967331_A_G	HLA-A	0.665059	0.152543	0.225093	0.664378	0.045246	1.1209e-07	0.000535123
4632	6_29967473_G_A	HLA-A	0.665059	0.152543	-0.173099	0.664614	-0.0365829	1.78642e-05	0.035365
4633	6_29968021_T_C	HLA-A	0.665059	0.152543	0.195904	0.664603	0.0370463	1.39672e-05	0.0295108
4634	6_29969764_G_A	HLA-A	0.665059	0.152543	0.213379	0.664583	0.0378586	9.01129e-06	0.0211987
4635	6_29969803_A_C	HLA-A	0.665059	0.152543	0.213379	0.664583	0.0378586	9.01129e-06	0.0211987
4636	6_29974762_G_T	HLA-A	0.665059	0.152543	0.210654	0.66463	0.0359338	2.50979e-05	0.0454009
4637	6_29982544_G_A	ZNRD1	1.92717	0.00298098	0.186128	1.92597	0.0353527	3.38677e-05	0.0554179
4638	6_29982640_T_C	ZNRD1	1.92717	0.00298098	0.186128	1.92597	0.0353527	3.38677e-05	0.0554179
4639	6_29982800_A_G	ZNRD1	1.92717	0.00298098	0.186128	1.92597	0.0353527	3.38677e-05	0.0554179
4640	6_29982804_A_G	ZNRD1	1.92717	0.00298098	0.181675	1.92606	0.033871	7.12685e-05	0.0922252
4641	6_29983202_A_C	ZNRD1	1.92717	0.00298098	0.172191	1.92607	0.0337537	7.54989e-05	0.095201
4642	6_29983902_G_A	ZNRD1	1.92717	0.00298098	0.172191	1.92607	0.0337537	7.54989e-05	0.095201
4643	6_29984114_A_G	ZNRD1	1.92717	0.00298098	0.172191	1.92607	0.0337537	7.54989e-05	0.095201
4644	6_29984289_G_A	ZNRD1	1.92717	0.00298098	0.172191	1.92607	0.0337537	7.54989e-05	0.095201
4645	6_29984292_G_A	ZNRD1	1.92717	0.00298098	0.172191	1.92607	0.0337537	7.54989e-05	0.095201
4646	6_29984325_G_T	ZNRD1	1.92717	0.00298098	0.172191	1.92607	0.0337537	7.54989e-05	0.095201
4647	6_29984329_C_T	ZNRD1	1.92717	0.00298098	0.172191	1.92607	0.0337537	7.54989e-05	0.095201
4648	6_29984385_T_C	ZNRD1	1.92717	0.00298098	0.172191	1.92607	0.0337537	7.54989e-05	0.095201
4649	6_29984548_T_C	ZNRD1	1.92717	0.00298098	0.172191	1.92607	0.0337537	7.54989e-05	0.095201
4650	6_29984582_G_A	ZNRD1	1.92717	0.00298098	0.172191	1.92607	0.0337537	7.54989e-05	0.095201
4651	6_29984642_C_T	ZNRD1	1.92717	0.00298098	0.172191	1.92607	0.0337537	7.54989e-05	0.095201
4652	6_29985037_T_C	ZNRD1	1.92717	0.00298098	0.172191	1.92607	0.0337537	7.54989e-05	0.095201
4653	6_29985143_C_T	ZNRD1	1.92717	0.00298098	0.172191	1.92607	0.0337537	7.54989e-05	0.095201
4654	6_29985154_G_A	ZNRD1	1.92717	0.00298098	0.172191	1.92607	0.0337537	7.54989e-05	0.095201
4655	6_29985258_G_A	ZNRD1	1.92717	0.00298098	0.172191	1.92607	0.0337537	7.54989e-05	0.095201
4656	6_29985322_C_T	ZNRD1	1.92717	0.00298098	0.172191	1.92607	0.0337537	7.54989e-05	0.095201
4657	6_29985651_T_G	ZNRD1	1.92717	0.00298098	0.172191	1.92607	0.0337537	7.54989e-05	0.095201
4658	6_29985665_C_T	ZNRD1	1.92717	0.00298098	0.172191	1.92607	0.0337537	7.54989e-05	0.095201
4659	6_29985849_C_T	ZNRD1	1.92717	0.00298098	0.186128	1.92597	0.0353527	3.38677e-05	0.0554179
4660	6_29985851_G_A	ZNRD1	1.92717	0.00298098	0.186128	1.92597	0.0353527	3.38677e-05	0.0554179
4661	6_29985939_T_C	ZNRD1	1.92717	0.00298098	0.186128	1.92597	0.0353527	3.38677e-05	0.0554179
4662	6_29985941_G_A	ZNRD1	1.92717	0.00298098	0.186128	1.92597	0.0353527	3.38677e-05	0.0554179
4663	6_29985957_A_G	ZNRD1	1.92717	0.00298098	0.186128	1.92597	0.0353527	3.38677e-05	0.0554179
4664	6_29986211_C_T	ZNRD1	1.92717	0.00298098	0.186128	1.92597	0.0353527	3.38677e-05	0.0554179
4665	6_29986334_T_C	ZNRD1	1.92717	0.00298098	0.172191	1.92607	0.0337537	7.54989e-05	0.095201
4666	6_29986422_C_T	ZNRD1	1.92717	0.00298098	0.172191	1.92607	0.0337537	7.54989e-05	0.095201
4667	6_29986503_T_C	ZNRD1	1.92717	0.00298098	0.172191	1.92607	0.0337537	7.54989e-05	0.095201
4668	6_29986679_G_A	ZNRD1	1.92717	0.00298098	0.186128	1.92597	0.0353527	3.38677e-05	0.0554179
4669	6_29986840_A_G	ZNRD1	1.92717	0.00298098	0.172191	1.92607	0.0337537	7.54989e-05	0.095201
4670	6_29986865_C_T	ZNRD1	1.92717	0.00298098	0.186128	1.92597	0.0353527	3.38677e-05	0.0554179
4671	6_29986942_C_T	ZNRD1	1.92717	0.00298098	0.186128	1.92597	0.0353527	3.38677e-05	0.0554179
4672	6_29987003_G_A	ZNRD1	1.92717	0.00298098	0.186128	1.92597	0.0353527	3.38677e-05	0.0554179
4673	6_29987042_A_G	ZNRD1	1.92717	0.00298098	0.186128	1.92597	0.0353527	3.38677e-05	0.0554179
4674	6_29987074_A_G	ZNRD1	1.92717	0.00298098	0.172191	1.92607	0.0337537	7.54989e-05	0.095201
4675	6_29987280_T_C	ZNRD1	1.92717	0.00298098	0.172191	1.92607	0.0337537	7.54989e-05	0.095201
4676	6_29987310_T_C	ZNRD1	1.92717	0.00298098	0.172191	1.92607	0.0337537	7.54989e-05	0.095201
4677	6_29987311_G_T	ZNRD1	1.92717	0.00298098	0.186128	1.92597	0.0353527	3.38677e-05	0.0554179
4678	6_29987445_A_C	ZNRD1	1.92717	0.00298098	0.166441	1.92604	0.0343255	5.68999e-05	0.0802084
4679	6_29987611_T_C	ZNRD1	1.92717	0.00298098	0.166441	1.92604	0.0343255	5.68999e-05	0.0802084
4680	6_29987654_G_A	ZNRD1	1.92717	0.00298098	0.186128	1.92597	0.0353527	3.38677e-05	0.0554179
4681	6_29987762_T_C	ZNRD1	1.92717	0.00298098	0.186128	1.92597	0.0353527	3.38677e-05	0.0554179
4682	6_29988243_T_C	ZNRD1	1.92717	0.00298098	0.186128	1.92597	0.0353527	3.38677e-05	0.0554179
4683	6_29988246_A_G	ZNRD1	1.92717	0.00298098	0.186128	1.92597	0.0353527	3.38677e-05	0.0554179
4684	6_29988249_G_A	ZNRD1	1.92717	0.00298098	0.186128	1.92597	0.0353527	3.38677e-05	0.0554179
4685	6_29988516_C_T	ZNRD1	1.92717	0.00298098	0.186128	1.92597	0.0353527	3.38677e-05	0.0554179
4686	6_29988552_G_A	ZNRD1	1.92717	0.00298098	0.186128	1.92597	0.0353527	3.38677e-05	0.0554179
4687	6_29988610_G_A	ZNRD1	1.92717	0.00298098	0.186128	1.92597	0.0353527	3.38677e-05	0.0554179
4688	6_29988619_A_G	ZNRD1	1.92717	0.00298098	0.186128	1.92597	0.0353527	3.38677e-05	0.0554179
4689	6_29988627_C_A	ZNRD1	1.92717	0.00298098	0.186128	1.92597	0.0353527	3.38677e-05	0.0554179
4690	6_29988743_A_G	ZNRD1	1.92717	0.00298098	0.186128	1.92597	0.0353527	3.38677e-05	0.0554179
4691	6_29988873_C_A	ZNRD1	1.92717	0.00298098	0.186128	1.92597	0.0353527	3.38677e-05	0.0554179
4692	6_29988877_G_T	ZNRD1	1.92717	0.00298098	0.186128	1.92597	0.0353527	3.38677e-05	0.0554179
4693	6_29989065_A_G	ZNRD1	1.92717	0.00298098	0.186128	1.92597	0.0353527	3.38677e-05	0.0554179
4694	6_29989300_C_T	ZNRD1	1.92717	0.00298098	0.172191	1.92607	0.0337537	7.54989e-05	0.095201
4695	6_29993802_C_T	ZNRD1	1.92717	0.00298098	0.172191	1.92607	0.0337537	7.54989e-05	0.095201
4696	6_29994016_C_T	ZNRD1	1.92717	0.00298098	0.172191	1.92607	0.0337537	7.54989e-05	0.095201
4697	6_29994066_G_A	ZNRD1	1.92717	0.00298098	0.172191	1.92607	0.0337537	7.54989e-05	0.095201
4698	6_29994587_T_G	ZNRD1	1.92717	0.00298098	0.172191	1.92607	0.0337537	7.54989e-05	0.095201
4699	6_29995112_C_A	HLA-A	0.665059	0.152543	0.213379	0.664583	0.0378586	9.01129e-06	0.0211987
4700	6_29995744_T_C	ZNRD1	1.92717	0.00298098	0.172191	1.92607	0.0337537	7.54989e-05	0.095201
4701	6_29995947_C_A	ZNRD1	1.92717	0.00298098	0.172191	1.92607	0.0337537	7.54989e-05	0.095201
4702	6_29996620_G_A	ZNRD1	1.92717	0.00298098	0.172191	1.92607	0.0337537	7.54989e-05	0.095201
4703	6_29998247_G_A	ZNRD1	1.92717	0.00298098	0.186128	1.92597	0.0353527	3.38677e-05	0.0554179
4704	6_29999555_T_C	ZNRD1	1.92717	0.00298098	0.186128	1.92597	0.0353527	3.38677e-05	0.0554179
4705	6_30000678_C_T	ZNRD1	1.92717	0.00298098	0.172191	1.92607	0.0337537	7.54989e-05	0.095201
4706	6_30000900_G_A	ZNRD1	1.92717	0.00298098	0.172191	1.92607	0.0337537	7.54989e-05	0.095201
4707	6_30001188_G_A	ZNRD1	1.92717	0.00298098	0.172191	1.92607	0.0337537	7.54989e-05	0.095201
4708	6_30001413_C_T	ZNRD1	1.92717	0.00298098	0.172191	1.92607	0.0337537	7.54989e-05	0.095201
4709	6_30002475_T_C	ZNRD1	1.92717	0.00298098	0.172191	1.92607	0.0337537	7.54989e-05	0.095201
4710	6_30002561_A_G	ZNRD1	1.92717	0.00298098	0.172191	1.92607	0.0337537	7.54989e-05	0.095201
4711	6_30003151_G_A	ZNRD1	1.92717	0.00298098	0.172191	1.92607	0.0337537	7.54989e-05	0.095201
4712	6_30003257_T_G	ZNRD1	1.92717	0.00298098	0.172191	1.92607	0.0337537	7.54989e-05	0.095201
4713	6_30003514_T_C	ZNRD1	1.92717	0.00298098	0.186128	1.92597	0.0353527	3.38677e-05	0.0554179
4714	6_30004196_T_C	ZNRD1	1.92717	0.00298098	0.172191	1.92607	0.0337537	7.54989e-05	0.095201
4715	6_30005193_T_C	ZNRD1	1.92717	0.00298098	0.172191	1.92607	0.0337537	7.54989e-05	0.095201
4716	6_30005749_T_C	HLA-A	0.665059	0.152543	0.213379	0.664583	0.0378586	9.01129e-06	0.0211987
4717	6_30007942_T_C	ZNRD1	1.92717	0.00298098	0.172191	1.92607	0.0337537	7.54989e-05	0.095201
4718	6_30007998_A_C	ZNRD1	1.92717	0.00298098	0.172191	1.92607	0.0337537	7.54989e-05	0.095201
4719	6_30008964_A_G	ZNRD1	1.92717	0.00298098	0.172191	1.92607	0.0337537	7.54989e-05	0.095201
4720	6_30009580_A_C	ZNRD1	1.92717	0.00298098	0.172191	1.92607	0.0337537	7.54989e-05	0.095201
4721	6_30010250_C_T	ZNRD1	1.92717	0.00298098	0.172191	1.92607	0.0337537	7.54989e-05	0.095201
4722	6_30010575_G_A	HLA-A	0.665059	0.152543	0.213379	0.664583	0.0378586	9.01129e-06	0.0211987
4723	6_30011866_G_A	ZNRD1	1.92717	0.00298098	0.172191	1.92607	0.0337537	7.54989e-05	0.095201
4724	6_30012381_C_T	ZNRD1	1.92717	0.00298098	0.172191	1.92607	0.0337537	7.54989e-05	0.095201
4725	6_30012413_C_T	ZNRD1	1.92717	0.00298098	0.172191	1.92607	0.0337537	7.54989e-05	0.095201
4726	6_30012463_C_T	ZNRD1	1.92717	0.00298098	0.172191	1.92607	0.0337537	7.54989e-05	0.095201
4727	6_30013591_G_T	ZNRD1	1.92717	0.00298098	0.172191	1.92607	0.0337537	7.54989e-05	0.095201
4728	6_30013956_A_G	ZNRD1	1.92717	0.00298098	0.172191	1.92607	0.0337537	7.54989e-05	0.095201
4729	6_30014652_G_A	ZNRD1	1.92717	0.00298098	0.172191	1.92607	0.0337537	7.54989e-05	0.095201
4730	6_30015638_C_T	ZNRD1	1.92717	0.00298098	0.172191	1.92607	0.0337537	7.54989e-05	0.095201
4731	6_30016475_G_A	HLA-A	0.665059	0.152543	0.204796	0.664587	0.0377041	9.80117e-06	0.0227221
4732	6_30017853_A_G	HLA-A	0.665059	0.152543	0.213379	0.664583	0.0378586	9.01129e-06	0.0211987
4733	6_30018365_G_A	ZNRD1	1.92717	0.00298098	0.172191	1.92607	0.0337537	7.54989e-05	0.095201
4734	6_30018724_C_T	ZNRD1	1.92717	0.00298098	0.172191	1.92607	0.0337537	7.54989e-05	0.095201
4735	6_30018907_T_C	ZNRD1	1.92717	0.00298098	0.156455	1.92601	0.0347602	4.57605e-05	0.0689162
4736	6_30019414_G_A	ZNRD1	1.92717	0.00298098	0.172191	1.92607	0.0337537	7.54989e-05	0.095201
4737	6_30021187_T_C	ZNRD1	1.92717	0.00298098	0.172191	1.92607	0.0337537	7.54989e-05	0.095201
4738	6_30021411_T_C	ZNRD1	1.92717	0.00298098	0.172191	1.92607	0.0337537	7.54989e-05	0.095201
4739	6_30021912_C_T	ZNRD1	1.92717	0.00298098	0.172191	1.92607	0.0337537	7.54989e-05	0.095201
4740	6_30023157_G_A	ZNRD1	1.92717	0.00298098	0.172191	1.92607	0.0337537	7.54989e-05	0.095201
4741	6_30023161_T_G	HLA-A	0.665059	0.152543	0.213379	0.664583	0.0378586	9.01129e-06	0.0211987
4742	6_30023760_C_T	ZNRD1	1.92717	0.00298098	0.172191	1.92607	0.0337537	7.54989e-05	0.095201
4743	6_30023796_G_A	ZNRD1	1.92717	0.00298098	0.172191	1.92607	0.0337537	7.54989e-05	0.095201
4744	6_30024837_G_A	ZNRD1	1.92717	0.00298098	0.172191	1.92607	0.0337537	7.54989e-05	0.095201
4745	6_30026394_A_G	ZNRD1	1.92717	0.00298098	0.172191	1.92607	0.0337537	7.54989e-05	0.095201
4746	6_30027247_T_C	ZNRD1	1.92717	0.00298098	0.172191	1.92607	0.0337537	7.54989e-05	0.095201
4747	6_30027961_G_T	ZNRD1	1.92717	0.00298098	0.172191	1.92607	0.0337537	7.54989e-05	0.095201
4748	6_30028050_G_T	ZNRD1	1.92717	0.00298098	0.172191	1.92607	0.0337537	7.54989e-05	0.095201
4749	6_30030209_A_G	ZNRD1	1.92717	0.00298098	0.172191	1.92607	0.0337537	7.54989e-05	0.095201
4750	6_30030247_T_C	ZNRD1	1.92717	0.00298098	0.172191	1.92607	0.0337537	7.54989e-05	0.095201
4751	6_30031451_A_G	ZNRD1	1.92717	0.00298098	0.172191	1.92607	0.0337537	7.54989e-05	0.095201
4752	6_30032165_G_A	ZNRD1	1.92717	0.00298098	0.172191	1.92607	0.0337537	7.54989e-05	0.095201
4753	6_30032384_G_A	ZNRD1	1.92717	0.00298098	0.172191	1.92607	0.0337537	7.54989e-05	0.095201
4754	6_30032946_C_T	ZNRD1	1.92717	0.00298098	0.172191	1.92607	0.0337537	7.54989e-05	0.095201
4755	6_30033196_T_G	ZNRD1	1.92717	0.00298098	0.172191	1.92607	0.0337537	7.54989e-05	0.095201
4756	6_30034558_G_A	HLA-A	0.665059	0.152543	0.22088	0.664644	0.0353233	3.43795e-05	0.0559981
4757	6_30035041_T_C	ZNRD1	1.92717	0.00298098	0.172191	1.92607	0.0337537	7.54989e-05	0.095201
4758	6_30036751_C_T	ZNRD1	1.92717	0.00298098	0.172191	1.92607	0.0337537	7.54989e-05	0.095201
4759	6_30036771_C_T	ZNRD1	1.92717	0.00298098	0.172191	1.92607	0.0337537	7.54989e-05	0.095201
4760	6_30036921_A_G	ZNRD1	1.92717	0.00298098	0.172191	1.92607	0.0337537	7.54989e-05	0.095201
4761	6_30037977_C_A	HLA-A	0.665059	0.152543	0.213379	0.664583	0.0378586	9.01129e-06	0.0211987
4762	6_30038735_T_G	ZNRD1	1.92717	0.00298098	0.172191	1.92607	0.0337537	7.54989e-05	0.095201
4763	6_30038988_G_A	HLA-A	0.665059	0.152543	0.213379	0.664583	0.0378586	9.01129e-06	0.0211987
4764	6_30039339_T_C	ZNRD1	1.92717	0.00298098	0.172191	1.92607	0.0337537	7.54989e-05	0.095201
4765	6_30039934_G_A	ZNRD1	1.92717	0.00298098	0.172191	1.92607	0.0337537	7.54989e-05	0.095201
4766	6_30040207_G_A	ZNRD1	1.92717	0.00298098	0.172191	1.92607	0.0337537	7.54989e-05	0.095201
4767	6_30040969_A_C	HLA-A	0.665059	0.152543	0.213379	0.664583	0.0378586	9.01129e-06	0.0211987
4768	6_30041392_C_T	HLA-A	0.665059	0.152543	0.213379	0.664583	0.0378586	9.01129e-06	0.0211987
4769	6_30041484_G_A	ZNRD1	1.92717	0.00298098	0.172191	1.92607	0.0337537	7.54989e-05	0.095201
4770	6_30041887_A_G	ZNRD1	1.92717	0.00298098	0.172191	1.92607	0.0337537	7.54989e-05	0.095201
4771	6_30043113_T_C	ZNRD1	1.92717	0.00298098	0.172191	1.92607	0.0337537	7.54989e-05	0.095201
4772	6_30044563_G_A	ZNRD1	1.92717	0.00298098	0.172191	1.92607	0.0337537	7.54989e-05	0.095201
4773	6_30056900_C_T	HLA-A	0.665059	0.152543	0.207866	0.664645	0.0352763	3.52164e-05	0.0569085
4774	6_30061023_A_G	HLA-A	0.665059	0.152543	0.213379	0.664583	0.0378586	9.01129e-06	0.0211987
4775	6_30064896_A_G	ZNRD1	1.92717	0.00298098	0.172191	1.92607	0.0337537	7.54989e-05	0.095201
4776	6_30066107_C_A	HLA-A	0.665059	0.152543	0.22088	0.664644	0.0353233	3.43795e-05	0.0559981
4777	6_30071046_A_G	ZNRD1	1.92717	0.00298098	0.172191	1.92607	0.0337537	7.54989e-05	0.095201
4778	6_30071587_C_A	ZNRD1	1.92717	0.00298098	0.172191	1.92607	0.0337537	7.54989e-05	0.095201
4779	6_30072514_C_T	HLA-A	0.665059	0.152543	0.213379	0.664583	0.0378586	9.01129e-06	0.0211987
4780	6_30072826_G_A	HLA-A	0.665059	0.152543	0.213379	0.664583	0.0378586	9.01129e-06	0.0211987
4781	6_30073732_C_T	ZNRD1	1.92717	0.00298098	0.172191	1.92607	0.0337537	7.54989e-05	0.095201
4782	6_30074280_G_A	ZNRD1	1.92717	0.00298098	0.172191	1.92607	0.0337537	7.54989e-05	0.095201
4783	6_30077209_C_T	HLA-A	0.665059	0.152543	0.22088	0.664644	0.0353233	3.43795e-05	0.0559981
4784	6_30077422_G_A	HLA-A	0.665059	0.152543	-0.18329	0.664652	-0.035018	4.01664e-05	0.0627594
4785	6_30079626_G_A	HLA-A	0.665059	0.152543	0.213379	0.664583	0.0378586	9.01129e-06	0.0211987
4786	6_30105999_G_A	HLA-A	0.665059	0.152543	0.225109	0.664624	0.0361987	2.18614e-05	0.0410078
4787	6_30408562_C_T	HLA-A	0.665059	0.152543	-0.316382	0.664681	-0.0337092	7.71656e-05	0.0962448
4788	6_30479897_A_C	HLA-A	0.665059	0.152543	-0.316382	0.664681	-0.0337092	7.71656e-05	0.0962448
4789	6_30540143_A_G	HLA-A	0.665059	0.152543	-0.329994	0.664622	-0.0362739	2.10167e-05	0.0397218
4790	6_30541179_G_A	HLA-A	0.665059	0.152543	-0.329994	0.664622	-0.0362739	2.10167e-05	0.0397218
4791	6_30547266_T_C	HLA-A	0.665059	0.152543	-0.329994	0.664622	-0.0362739	2.10167e-05	0.0397218
4792	6_30598630_A_G	HLA-A	0.665059	0.152543	-0.329994	0.664622	-0.0362739	2.10167e-05	0.0397218
4793	6_30628644_G_A	HLA-A	0.665059	0.152543	-0.329994	0.664622	-0.0362739	2.10167e-05	0.0397218
4794	6_30635742_G_A	HLA-A	0.665059	0.152543	-0.329994	0.664622	-0.0362739	2.10167e-05	0.0397218
4795	6_30643573_C_A	HLA-A	0.665059	0.152543	-0.329994	0.664622	-0.0362739	2.10167e-05	0.0397218
4796	6_30676360_T_C	HLA-A	0.665059	0.152543	-0.329994	0.664622	-0.0362739	2.10167e-05	0.0397218
4797	6_30682249_G_A	HLA-A	0.665059	0.152543	-0.329994	0.664622	-0.0362739	2.10167e-05	0.0397218
4798	6_30685004_C_T	HLA-A	0.665059	0.152543	-0.329994	0.664622	-0.0362739	2.10167e-05	0.0397218
4799	6_30730764_A_G	HLA-A	0.665059	0.152543	-0.22205	0.664658	-0.0347579	4.58126e-05	0.06893
4800	6_30731245_G_A	HLA-A	0.665059	0.152543	-0.316776	0.664611	-0.036716	1.66496e-05	0.0333753
4801	6_30733315_C_T	HLA-A	0.665059	0.152543	-0.324782	0.664611	-0.0366984	1.68059e-05	0.033644
4802	6_30740918_C_T	HLA-A	0.665059	0.152543	-0.329994	0.664622	-0.0362739	2.10167e-05	0.0397218
4803	6_30741178_C_T	HLA-A	0.665059	0.152543	-0.329994	0.664622	-0.0362739	2.10167e-05	0.0397218
4804	6_30741580_G_A	HLA-A	0.665059	0.152543	-0.329994	0.664622	-0.0362739	2.10167e-05	0.0397218
4805	6_30749481_C_T	HLA-A	0.665059	0.152543	-0.329994	0.664622	-0.0362739	2.10167e-05	0.0397218
4806	6_30754490_C_A	HLA-A	0.665059	0.152543	-0.309668	0.664673	-0.0340667	6.47046e-05	0.086957
4807	6_30756004_G_A	HLA-A	0.665059	0.152543	-0.309668	0.664673	-0.0340667	6.47046e-05	0.086957
4808	6_30778590_C_T	HLA-A	0.665059	0.152543	-0.309668	0.664673	-0.0340667	6.47046e-05	0.086957
4809	6_31095551_C_T	HLA-E	0.83474	0.0248198	-0.0985676	0.834239	-0.0346369	4.86895e-05	0.0718188
4810	6_31097319_C_T	HLA-E	0.83474	0.0248198	-0.100353	0.834236	-0.0347379	4.62765e-05	0.069464
4811	6_31098691_T_C	HLA-E	0.83474	0.0248198	-0.0985676	0.834239	-0.0346369	4.86895e-05	0.0718188
4812	6_31098808_A_C	HLA-E	0.83474	0.0248198	-0.0985676	0.834239	-0.0346369	4.86895e-05	0.0718188
4813	6_31099109_A_G	HLA-E	0.83474	0.0248198	-0.0985676	0.834239	-0.0346369	4.86895e-05	0.0718188
4814	6_31099232_T_C	HLA-E	0.83474	0.0248198	-0.0985676	0.834239	-0.0346369	4.86895e-05	0.0718188
4815	6_31099787_T_C	HLA-E	0.83474	0.0248198	-0.0985676	0.834239	-0.0346369	4.86895e-05	0.0718188
4816	6_31099788_G_A	HLA-E	0.83474	0.0248198	-0.0985676	0.834239	-0.0346369	4.86895e-05	0.0718188
4817	6_31099847_T_C	HLA-E	0.83474	0.0248198	-0.0985676	0.834239	-0.0346369	4.86895e-05	0.0718188
4818	6_31099906_G_A	HLA-E	0.83474	0.0248198	-0.0985676	0.834239	-0.0346369	4.86895e-05	0.0718188
4819	6_31099922_G_A	HLA-E	0.83474	0.0248198	-0.0985676	0.834239	-0.0346369	4.86895e-05	0.0718188
4820	6_31099981_A_G	HLA-E	0.83474	0.0248198	-0.0985676	0.834239	-0.0346369	4.86895e-05	0.0718188
4821	6_31100002_A_G	HLA-E	0.83474	0.0248198	-0.0985676	0.834239	-0.0346369	4.86895e-05	0.0718188
4822	6_31100047_C_T	HLA-E	0.83474	0.0248198	-0.0985676	0.834239	-0.0346369	4.86895e-05	0.0718188
4823	6_31100060_G_A	HLA-E	0.83474	0.0248198	-0.0985676	0.834239	-0.0346369	4.86895e-05	0.0718188
4824	6_31100129_C_T	HLA-E	0.83474	0.0248198	-0.0985676	0.834239	-0.0346369	4.86895e-05	0.0718188
4825	6_31100436_T_C	HLA-E	0.83474	0.0248198	-0.0985676	0.834239	-0.0346369	4.86895e-05	0.0718188
4826	6_31100542_A_G	HLA-E	0.83474	0.0248198	-0.0985676	0.834239	-0.0346369	4.86895e-05	0.0718188
4827	6_31100772_G_T	HLA-E	0.83474	0.0248198	-0.0985676	0.834239	-0.0346369	4.86895e-05	0.0718188
4828	6_31101187_C_T	HLA-E	0.83474	0.0248198	-0.0985676	0.834239	-0.0346369	4.86895e-05	0.0718188
4829	6_31101254_G_A	HLA-E	0.83474	0.0248198	-0.0985676	0.834239	-0.0346369	4.86895e-05	0.0718188
4830	6_31101267_C_T	HLA-E	0.83474	0.0248198	-0.0985676	0.834239	-0.0346369	4.86895e-05	0.0718188
4831	6_31101449_A_C	HLA-E	0.83474	0.0248198	-0.0985676	0.834239	-0.0346369	4.86895e-05	0.0718188
4832	6_31101452_A_G	HLA-E	0.83474	0.0248198	-0.0985676	0.834239	-0.0346369	4.86895e-05	0.0718188
4833	6_31101525_C_T	HLA-E	0.83474	0.0248198	-0.0985676	0.834239	-0.0346369	4.86895e-05	0.0718188
4834	6_31101551_C_T	HLA-E	0.83474	0.0248198	-0.0985676	0.834239	-0.0346369	4.86895e-05	0.0718188
4835	6_31101867_C_T	HLA-E	0.83474	0.0248198	-0.0985676	0.834239	-0.0346369	4.86895e-05	0.0718188
4836	6_31101895_C_T	HLA-E	0.83474	0.0248198	-0.0985676	0.834239	-0.0346369	4.86895e-05	0.0718188
4837	6_31101920_T_C	HLA-E	0.83474	0.0248198	-0.0985676	0.834239	-0.0346369	4.86895e-05	0.0718188
4838	6_31102122_G_A	HLA-E	0.83474	0.0248198	-0.0985676	0.834239	-0.0346369	4.86895e-05	0.0718188
4839	6_31103281_A_C	HLA-E	0.83474	0.0248198	-0.0985676	0.834239	-0.0346369	4.86895e-05	0.0718188
4840	6_31103323_T_C	HLA-E	0.83474	0.0248198	-0.0985676	0.834239	-0.0346369	4.86895e-05	0.0718188
4841	6_31103367_T_C	HLA-E	0.83474	0.0248198	-0.0985676	0.834239	-0.0346369	4.86895e-05	0.0718188
4842	6_31103494_T_C	HLA-E	0.83474	0.0248198	-0.0985676	0.834239	-0.0346369	4.86895e-05	0.0718188
4843	6_31103552_G_T	HLA-E	0.83474	0.0248198	-0.0985676	0.834239	-0.0346369	4.86895e-05	0.0718188
4844	6_31103645_A_G	HLA-E	0.83474	0.0248198	-0.0985676	0.834239	-0.0346369	4.86895e-05	0.0718188
4845	6_31103695_T_C	HLA-E	0.83474	0.0248198	-0.0985676	0.834239	-0.0346369	4.86895e-05	0.0718188
4846	6_31103804_G_A	HLA-E	0.83474	0.0248198	-0.0985676	0.834239	-0.0346369	4.86895e-05	0.0718188
4847	6_31104104_T_C	HLA-E	0.83474	0.0248198	-0.0985676	0.834239	-0.0346369	4.86895e-05	0.0718188
4848	6_31104801_C_A	HLA-E	0.83474	0.0248198	-0.0985676	0.834239	-0.0346369	4.86895e-05	0.0718188
4849	6_31104876_G_T	HLA-E	0.83474	0.0248198	-0.0985676	0.834239	-0.0346369	4.86895e-05	0.0718188
4850	6_31104882_C_T	HLA-E	0.83474	0.0248198	-0.0985676	0.834239	-0.0346369	4.86895e-05	0.0718188
4851	6_31105172_C_T	HLA-E	0.83474	0.0248198	-0.0897111	0.834258	-0.0339817	6.74805e-05	0.0894424
4852	6_31105316_T_C	HLA-E	0.83474	0.0248198	-0.0897111	0.834258	-0.0339817	6.74805e-05	0.0894424
4853	6_31106076_T_C	HLA-E	0.83474	0.0248198	-0.0897111	0.834258	-0.0339817	6.74805e-05	0.0894424
4854	6_31106080_A_C	HLA-E	0.83474	0.0248198	-0.0985676	0.834239	-0.0346369	4.86895e-05	0.0718188
4855	6_31106324_C_T	HLA-E	0.83474	0.0248198	-0.0985676	0.834239	-0.0346369	4.86895e-05	0.0718188
4856	6_31106352_G_A	HLA-E	0.83474	0.0248198	-0.0985676	0.834239	-0.0346369	4.86895e-05	0.0718188
4857	6_31106469_G_A	HLA-E	0.83474	0.0248198	-0.0897111	0.834258	-0.0339817	6.74805e-05	0.0894424
4858	6_31106481_T_C	HLA-E	0.83474	0.0248198	-0.0897111	0.834258	-0.0339817	6.74805e-05	0.0894424
4859	6_31106973_C_A	HLA-E	0.83474	0.0248198	-0.0985676	0.834239	-0.0346369	4.86895e-05	0.0718188
4860	6_31109264_G_A	HLA-E	0.83474	0.0248198	-0.0985676	0.834239	-0.0346369	4.86895e-05	0.0718188
4861	6_31109823_G_T	HLA-E	0.83474	0.0248198	-0.0985676	0.834239	-0.0346369	4.86895e-05	0.0718188
4862	6_31110228_C_T	HLA-E	0.83474	0.0248198	-0.0985676	0.834239	-0.0346369	4.86895e-05	0.0718188
4863	6_31110480_C_A	HLA-E	0.83474	0.0248198	-0.0985676	0.834239	-0.0346369	4.86895e-05	0.0718188
4864	6_31110838_T_C	HLA-E	0.83474	0.0248198	-0.0897111	0.834258	-0.0339817	6.74805e-05	0.0894424
4865	6_31111122_G_T	HLA-E	0.83474	0.0248198	-0.0985676	0.834239	-0.0346369	4.86895e-05	0.0718188
4866	6_31223510_C_T	ATF6B	1.74549	0.00489225	0.299436	1.74438	0.0355604	3.04423e-05	0.0524879
4867	6_31224810_A_C	ATF6B	1.74549	0.00489225	0.299436	1.74438	0.0355604	3.04423e-05	0.0524879
4868	6_31259373_C_T	BAG6	1.74305	0.00209262	0.244452	1.74197	0.0351425	3.77029e-05	0.0597978
4869	6_31260124_A_G	HLA-C	0.761203	0.118834	-0.197826	0.76066	-0.0377563	9.52682e-06	0.0222343
4870	6_31260501_G_A	HLA-C	0.761203	0.118834	0.1736	0.760675	0.0372177	1.27429e-05	0.0276719
4871	6_31260816_A_G	HLA-C	0.761203	0.118834	-0.203812	0.760653	-0.0379886	8.39403e-06	0.0200961
4872	6_31261222_G_A	HLA-C	0.761203	0.118834	0.22998	0.760727	0.0353502	3.39103e-05	0.0554689
4873	6_31263056_T_G	HLA-C	0.761203	0.118834	0.238877	0.760728	0.0353242	3.43646e-05	0.0559963
4874	6_31264169_C_T	HLA-C	0.761203	0.118834	0.238877	0.760728	0.0353242	3.43646e-05	0.0559963
4875	6_31268424_G_A	HLA-B	0.60249	0.163643	0.259708	0.602088	0.0365027	1.86361e-05	0.0365048
4876	6_31269310_C_A	HLA-B	0.60249	0.163643	0.259708	0.602088	0.0365027	1.86361e-05	0.0365048
4877	6_31270081_T_C	HLA-C	0.761203	0.118834	0.186022	0.760634	0.0386465	5.84198e-06	0.0155383
4878	6_31271999_A_C	HLA-C	0.761203	0.118834	0.218667	0.760501	0.0429328	4.78628e-07	0.0019569
4879	6_31272351_C_T	HLA-C	0.761203	0.118834	0.237591	0.760424	0.0452355	1.12849e-07	0.000538323
4880	6_31272994_T_C	HLA-B	0.60249	0.163643	0.259708	0.602088	0.0365027	1.86361e-05	0.0365048
4881	6_31273155_C_A	HLA-B	0.60249	0.163643	0.259708	0.602088	0.0365027	1.86361e-05	0.0365048
4882	6_31273225_A_G	HLA-B	0.60249	0.163643	0.259708	0.602088	0.0365027	1.86361e-05	0.0365048
4883	6_31273255_A_G	HLA-C	0.761203	0.118834	0.238877	0.760728	0.0353242	3.43646e-05	0.0559963
4884	6_31273332_C_T	HLA-B	0.60249	0.163643	0.260055	0.602101	0.0359246	2.52178e-05	0.0455688
4885	6_31273350_T_C	HLA-B	0.60249	0.163643	0.260055	0.602101	0.0359246	2.52178e-05	0.0455688
4886	6_31273438_A_G	HLA-C	0.761203	0.118834	0.238877	0.760728	0.0353242	3.43646e-05	0.0559963
4887	6_31274305_C_T	HLA-C	0.761203	0.118834	-0.256589	0.760341	-0.0475843	2.40298e-08	0.000135825
4888	6_31274777_A_C	HLA-B	0.60249	0.163643	0.259708	0.602088	0.0365027	1.86361e-05	0.0365048
4889	6_31274808_G_A	HLA-B	0.60249	0.163643	0.241231	0.602062	0.0376787	9.93722e-06	0.0229233
4890	6_31275068_C_T	HLA-B	0.60249	0.163643	0.259708	0.602088	0.0365027	1.86361e-05	0.0365048
4891	6_31275536_G_A	HLA-C	0.761203	0.118834	0.238877	0.760728	0.0353242	3.43646e-05	0.0559963
4892	6_31276008_G_T	HLA-C	0.761203	0.118834	0.20524	0.760719	0.0356324	2.93344e-05	0.0510981
4893	6_31276305_C_T	HLA-B	0.60249	0.163643	0.259708	0.602088	0.0365027	1.86361e-05	0.0365048
4894	6_31276374_T_C	HLA-C	0.761203	0.118834	0.238877	0.760728	0.0353242	3.43646e-05	0.0559963
4895	6_31276698_G_A	HLA-C	0.761203	0.118834	0.217581	0.760767	0.0338457	7.21599e-05	0.0927541
4896	6_31276934_A_C	HLA-B	0.60249	0.163643	0.259708	0.602088	0.0365027	1.86361e-05	0.0365048
4897	6_31277088_C_T	HLA-C	0.761203	0.118834	0.217581	0.760767	0.0338457	7.21599e-05	0.0927541
4898	6_31277532_C_A	HLA-C	0.761203	0.118834	0.241649	0.760723	0.0355103	3.1237e-05	0.0530489
4899	6_31277699_C_A	HLA-C	0.761203	0.118834	0.238877	0.760728	0.0353242	3.43646e-05	0.0559963
4900	6_31277731_T_C	HLA-C	0.761203	0.118834	0.238877	0.760728	0.0353242	3.43646e-05	0.0559963
4901	6_31278238_C_T	HLA-C	0.761203	0.118834	0.238877	0.760728	0.0353242	3.43646e-05	0.0559963
4902	6_31278400_G_A	HLA-C	0.761203	0.118834	0.218768	0.760763	0.0340073	6.66344e-05	0.0886548
4903	6_31278476_T_C	HLA-C	0.761203	0.118834	0.218768	0.760763	0.0340073	6.66344e-05	0.0886548
4904	6_31278633_G_A	HLA-C	0.761203	0.118834	0.218768	0.760763	0.0340073	6.66344e-05	0.0886548
4905	6_31278673_T_C	HLA-C	0.761203	0.118834	0.218768	0.760763	0.0340073	6.66344e-05	0.0886548
4906	6_31278855_G_A	HLA-C	0.761203	0.118834	0.238877	0.760728	0.0353242	3.43646e-05	0.0559963
4907	6_31278891_A_G	HLA-C	0.761203	0.118834	0.238877	0.760728	0.0353242	3.43646e-05	0.0559963
4908	6_31278899_C_T	HLA-C	0.761203	0.118834	0.238877	0.760728	0.0353242	3.43646e-05	0.0559963
4909	6_31279046_A_G	HLA-C	0.761203	0.118834	0.238877	0.760728	0.0353242	3.43646e-05	0.0559963
4910	6_31279331_G_A	HLA-C	0.761203	0.118834	0.238877	0.760728	0.0353242	3.43646e-05	0.0559963
4911	6_31279504_T_G	HLA-C	0.761203	0.118834	0.238877	0.760728	0.0353242	3.43646e-05	0.0559963
4912	6_31279542_T_C	HLA-B	0.60249	0.163643	0.259708	0.602088	0.0365027	1.86361e-05	0.0365048
4913	6_31279653_C_T	HLA-B	0.60249	0.163643	0.232868	0.602118	0.035126	3.80203e-05	0.0602579
4914	6_31279717_C_T	HLA-C	0.761203	0.118834	0.238877	0.760728	0.0353242	3.43646e-05	0.0559963
4915	6_31280038_C_T	HLA-C	0.761203	0.118834	0.230211	0.760756	0.0342434	5.92719e-05	0.0823437
4916	6_31280871_C_T	HLA-C	0.761203	0.118834	0.238877	0.760728	0.0353242	3.43646e-05	0.0559963
4917	6_31280878_G_T	HLA-C	0.761203	0.118834	0.238877	0.760728	0.0353242	3.43646e-05	0.0559963
4918	6_31281042_C_T	HLA-B	0.60249	0.163643	0.259708	0.602088	0.0365027	1.86361e-05	0.0365048
4919	6_31282200_C_T	HLA-C	0.761203	0.118834	0.16857	0.760741	0.0348233	4.43269e-05	0.0673984
4920	6_31283534_T_C	HLA-C	0.761203	0.118834	0.20037	0.760529	0.0420779	8.03831e-07	0.00310121
4921	6_31283583_C_T	HLA-C	0.761203	0.118834	0.20037	0.760529	0.0420779	8.03831e-07	0.00310121
4922	6_31283685_C_T	HLA-C	0.761203	0.118834	0.20037	0.760529	0.0420779	8.03831e-07	0.00310121
4923	6_31283765_C_T	HLA-C	0.761203	0.118834	0.20037	0.760529	0.0420779	8.03831e-07	0.00310121
4924	6_31283804_G_T	HLA-C	0.761203	0.118834	0.20037	0.760529	0.0420779	8.03831e-07	0.00310121
4925	6_31283845_A_G	HLA-C	0.761203	0.118834	0.201295	0.760529	0.0420656	8.09797e-07	0.00312323
4926	6_31283885_T_C	HLA-C	0.761203	0.118834	0.20037	0.760529	0.0420779	8.03831e-07	0.00310121
4927	6_31283890_A_G	HLA-C	0.761203	0.118834	0.20037	0.760529	0.0420779	8.03831e-07	0.00310121
4928	6_31285320_G_A	HLA-C	0.761203	0.118834	0.204809	0.760511	0.0426168	5.80397e-07	0.00231634
4929	6_31285332_C_T	HLA-C	0.761203	0.118834	0.20037	0.760529	0.0420779	8.03831e-07	0.00310121
4930	6_31285667_C_T	HLA-C	0.761203	0.118834	0.238877	0.760728	0.0353242	3.43646e-05	0.0559963
4931	6_31286089_G_A	HLA-C	0.761203	0.118834	0.238877	0.760728	0.0353242	3.43646e-05	0.0559963
4932	6_31286486_G_A	HLA-C	0.761203	0.118834	0.20037	0.760529	0.0420779	8.03831e-07	0.00310121
4933	6_31286719_G_T	HLA-C	0.761203	0.118834	0.204809	0.760511	0.0426168	5.80397e-07	0.00231634
4934	6_31287159_G_A	HLA-C	0.761203	0.118834	0.20037	0.760529	0.0420779	8.03831e-07	0.00310121
4935	6_31287304_A_G	HLA-C	0.761203	0.118834	0.20037	0.760529	0.0420779	8.03831e-07	0.00310121
4936	6_31287509_G_A	HLA-C	0.761203	0.118834	0.158753	0.760721	0.0355804	3.01305e-05	0.0521335
4937	6_31287745_T_C	HLA-C	0.761203	0.118834	0.20037	0.760529	0.0420779	8.03831e-07	0.00310121
4938	6_31287874_G_T	HLA-C	0.761203	0.118834	0.238877	0.760728	0.0353242	3.43646e-05	0.0559963
4939	6_31288032_A_G	HLA-C	0.761203	0.118834	0.238877	0.760728	0.0353242	3.43646e-05	0.0559963
4940	6_31291060_G_A	HLA-C	0.761203	0.118834	0.17131	0.760653	0.0379854	8.40876e-06	0.0201294
4941	6_31291191_G_A	HLA-C	0.761203	0.118834	0.20037	0.760529	0.0420779	8.03831e-07	0.00310121
4942	6_31291610_G_A	HLA-C	0.761203	0.118834	0.158753	0.760721	0.0355804	3.01305e-05	0.0521335
4943	6_31292441_C_T	HLA-C	0.761203	0.118834	0.158753	0.760721	0.0355804	3.01305e-05	0.0521335
4944	6_31293111_G_A	HLA-C	0.761203	0.118834	0.238877	0.760728	0.0353242	3.43646e-05	0.0559963
4945	6_31294392_T_C	HLA-C	0.761203	0.118834	0.20037	0.760529	0.0420779	8.03831e-07	0.00310121
4946	6_31294661_C_T	HLA-C	0.761203	0.118834	0.222473	0.760413	0.0455401	9.27219e-08	0.000455873
4947	6_31295726_C_A	HLA-C	0.761203	0.118834	0.238877	0.760728	0.0353242	3.43646e-05	0.0559963
4948	6_31295880_G_T	HLA-C	0.761203	0.118834	0.210419	0.760483	0.0434832	3.41032e-07	0.00143759
4949	6_31296132_C_A	HLA-C	0.761203	0.118834	0.215388	0.760463	0.0440703	2.36517e-07	0.00104735
4950	6_31297762_G_A	HLA-C	0.761203	0.118834	0.210672	0.760486	0.0433985	3.59387e-07	0.00151154
4951	6_31298256_G_A	HLA-C	0.761203	0.118834	0.210419	0.760483	0.0434832	3.41032e-07	0.00143759
4952	6_31298264_T_C	HLA-C	0.761203	0.118834	0.171503	0.760692	0.0366318	1.74085e-05	0.0346668
4953	6_31298430_C_T	HLA-C	0.761203	0.118834	0.210672	0.760486	0.0433985	3.59387e-07	0.00151154
4954	6_31298431_A_G	HLA-C	0.761203	0.118834	0.210672	0.760486	0.0433985	3.59387e-07	0.00151154
4955	6_31298584_A_G	HLA-C	0.761203	0.118834	0.210419	0.760483	0.0434832	3.41032e-07	0.00143759
4956	6_31298610_A_G	HLA-C	0.761203	0.118834	0.210419	0.760483	0.0434832	3.41032e-07	0.00143759
4957	6_31298681_T_C	HLA-C	0.761203	0.118834	0.194667	0.760551	0.0413883	1.21264e-06	0.00443595
4958	6_31298718_A_G	HLA-C	0.761203	0.118834	0.197136	0.760546	0.0415416	1.10731e-06	0.00412162
4959	6_31298784_A_C	HLA-C	0.761203	0.118834	0.194667	0.760551	0.0413883	1.21264e-06	0.00443595
4960	6_31298943_G_A	HLA-C	0.761203	0.118834	0.194667	0.760551	0.0413883	1.21264e-06	0.00443595
4961	6_31298953_A_C	HLA-C	0.761203	0.118834	0.194667	0.760551	0.0413883	1.21264e-06	0.00443595
4962	6_31298990_G_A	HLA-C	0.761203	0.118834	0.205431	0.76047	0.0438665	2.68693e-07	0.00116679
4963	6_31299000_G_A	HLA-C	0.761203	0.118834	0.205431	0.76047	0.0438665	2.68693e-07	0.00116679
4964	6_31299001_C_T	HLA-C	0.761203	0.118834	0.205431	0.76047	0.0438665	2.68693e-07	0.00116679
4965	6_31299070_A_C	HLA-C	0.761203	0.118834	0.205431	0.76047	0.0438665	2.68693e-07	0.00116679
4966	6_31299151_G_A	HLA-C	0.761203	0.118834	0.203834	0.760474	0.0437457	2.89723e-07	0.00125048
4967	6_31299155_T_C	HLA-C	0.761203	0.118834	0.203834	0.760474	0.0437457	2.89723e-07	0.00125048
4968	6_31299340_A_G	HLA-B	0.60249	0.163643	0.244179	0.602124	0.0348702	4.32876e-05	0.0663535
4969	6_31299390_A_G	HLA-C	0.761203	0.118834	0.193088	0.760554	0.0412703	1.30023e-06	0.00468136
4970	6_31299395_T_C	HLA-C	0.761203	0.118834	0.193088	0.760554	0.0412703	1.30023e-06	0.00468136
4971	6_31299435_G_T	HLA-C	0.761203	0.118834	0.193088	0.760554	0.0412703	1.30023e-06	0.00468136
4972	6_31299476_A_G	HLA-C	0.761203	0.118834	0.194667	0.760551	0.0413883	1.21264e-06	0.00443595
4973	6_31299496_A_G	HLA-C	0.761203	0.118834	0.194667	0.760551	0.0413883	1.21264e-06	0.00443595
4974	6_31299548_C_T	HLA-C	0.761203	0.118834	0.194667	0.760551	0.0413883	1.21264e-06	0.00443595
4975	6_31299615_G_A	HLA-C	0.761203	0.118834	0.190526	0.760571	0.0407255	1.78963e-06	0.00603083
4976	6_31299621_G_A	HLA-C	0.761203	0.118834	0.190526	0.760571	0.0407255	1.78963e-06	0.00603083
4977	6_31299738_G_A	HLA-C	0.761203	0.118834	0.194667	0.760551	0.0413883	1.21264e-06	0.00443595
4978	6_31299739_T_C	HLA-C	0.761203	0.118834	0.194667	0.760551	0.0413883	1.21264e-06	0.00443595
4979	6_31299937_A_G	HLA-C	0.761203	0.118834	0.185875	0.760591	0.040098	2.57318e-06	0.00812712
4980	6_31299942_A_G	HLA-C	0.761203	0.118834	0.185875	0.760591	0.040098	2.57318e-06	0.00812712
4981	6_31299970_T_C	HLA-C	0.761203	0.118834	0.194667	0.760551	0.0413883	1.21264e-06	0.00443595
4982	6_31300035_A_G	HLA-C	0.761203	0.118834	0.194667	0.760551	0.0413883	1.21264e-06	0.00443595
4983	6_31300157_A_G	HLA-C	0.761203	0.118834	0.197096	0.760512	0.0425933	5.8877e-07	0.00234714
4984	6_31300159_C_T	HLA-C	0.761203	0.118834	0.197096	0.760512	0.0425933	5.8877e-07	0.00234714
4985	6_31300365_C_T	HLA-C	0.761203	0.118834	0.194667	0.760551	0.0413883	1.21264e-06	0.00443595
4986	6_31300411_C_T	HLA-C	0.761203	0.118834	0.194667	0.760551	0.0413883	1.21264e-06	0.00443595
4987	6_31300494_C_T	HLA-C	0.761203	0.118834	0.194667	0.760551	0.0413883	1.21264e-06	0.00443595
4988	6_31300555_A_C	HLA-C	0.761203	0.118834	0.194667	0.760551	0.0413883	1.21264e-06	0.00443595
4989	6_31300956_T_C	HLA-C	0.761203	0.118834	0.194667	0.760551	0.0413883	1.21264e-06	0.00443595
4990	6_31301205_C_T	HLA-C	0.761203	0.118834	0.179096	0.760615	0.0393021	4.04783e-06	0.0117556
4991	6_31301210_C_T	HLA-C	0.761203	0.118834	0.179096	0.760615	0.0393021	4.04783e-06	0.0117556
4992	6_31301216_A_G	HLA-C	0.761203	0.118834	0.179096	0.760615	0.0393021	4.04783e-06	0.0117556
4993	6_31301245_T_C	HLA-C	0.761203	0.118834	0.179096	0.760615	0.0393021	4.04783e-06	0.0117556
4994	6_31301255_G_A	HLA-C	0.761203	0.118834	0.179096	0.760615	0.0393021	4.04783e-06	0.0117556
4995	6_31301289_C_T	HLA-C	0.761203	0.118834	0.179096	0.760615	0.0393021	4.04783e-06	0.0117556
4996	6_31301438_A_C	HLA-C	0.761203	0.118834	0.190772	0.760558	0.0411508	1.39503e-06	0.00492877
4997	6_31301485_C_A	HLA-C	0.761203	0.118834	0.190772	0.760558	0.0411508	1.39503e-06	0.00492877
4998	6_31301504_C_T	HLA-C	0.761203	0.118834	0.190772	0.760558	0.0411508	1.39503e-06	0.00492877
4999	6_31301548_G_T	HLA-C	0.761203	0.118834	0.190772	0.760558	0.0411508	1.39503e-06	0.00492877
5000	6_31301663_C_T	HLA-C	0.761203	0.118834	0.194667	0.760551	0.0413883	1.21264e-06	0.00443595
5001	6_31301681_C_T	HLA-C	0.761203	0.118834	0.194667	0.760551	0.0413883	1.21264e-06	0.00443595
5002	6_31301684_A_G	HLA-C	0.761203	0.118834	0.194667	0.760551	0.0413883	1.21264e-06	0.00443595
5003	6_31302341_A_C	HLA-C	0.761203	0.118834	-0.238576	0.76033	-0.0478655	1.98689e-08	0.000113285
5004	6_31302407_T_C	HLA-C	0.761203	0.118834	0.187638	0.760609	0.0394772	3.66638e-06	0.0108138
5005	6_31303508_G_A	HLA-C	0.761203	0.118834	0.198515	0.760535	0.0418697	9.10715e-07	0.00345791
5006	6_31303734_A_C	HLA-B	0.60249	0.163643	0.244179	0.602124	0.0348702	4.32876e-05	0.0663535
5007	6_31303939_A_G	HLA-C	0.761203	0.118834	0.198515	0.760535	0.0418697	9.10715e-07	0.00345791
5008	6_31304804_T_C	HLA-C	0.761203	0.118834	0.231512	0.760761	0.034069	6.4629e-05	0.0868795
5009	6_31305968_T_C	HLA-C	0.761203	0.118834	0.167076	0.760684	0.0369311	1.48524e-05	0.0308056
5010	6_31306778_C_T	HLA-B	0.60249	0.163643	0.244179	0.602124	0.0348702	4.32876e-05	0.0663535
5011	6_31308332_G_A	HLA-B	0.60249	0.163643	0.200275	0.602145	0.0338549	7.18345e-05	0.0926308
5012	6_31308635_G_A	HLA-B	0.60249	0.163643	0.200275	0.602145	0.0338549	7.18345e-05	0.0926308
5013	6_31321256_C_A	HLA-B	0.60249	0.163643	0.211544	0.602144	0.0338586	7.17027e-05	0.0925102
5014	6_31323107_C_T	HLA-B	0.60249	0.163643	0.211544	0.602144	0.0338586	7.17027e-05	0.0925102
5015	6_31323108_A_G	HLA-B	0.60249	0.163643	0.211544	0.602144	0.0338586	7.17027e-05	0.0925102
5016	6_31323616_C_T	HLA-B	0.60249	0.163643	0.211544	0.602144	0.0338586	7.17027e-05	0.0925102
5017	6_31323830_G_A	HLA-B	0.60249	0.163643	0.211544	0.602144	0.0338586	7.17027e-05	0.0925102
5018	6_31323963_G_A	HLA-B	0.60249	0.163643	0.211544	0.602144	0.0338586	7.17027e-05	0.0925102
5019	6_31329091_G_A	HLA-B	0.60249	0.163643	0.211544	0.602144	0.0338586	7.17027e-05	0.0925102
5020	6_31329255_A_G	HLA-C	0.761203	0.118834	-0.163767	0.760758	-0.0341847	6.10271e-05	0.0837249
5021	6_31329315_T_C	HLA-C	0.761203	0.118834	-0.163767	0.760758	-0.0341847	6.10271e-05	0.0837249
5022	6_31329410_G_A	HLA-C	0.761203	0.118834	-0.157072	0.760764	-0.0339337	6.9099e-05	0.0908158
5023	6_31329428_A_C	HLA-C	0.761203	0.118834	-0.157072	0.760764	-0.0339337	6.9099e-05	0.0908158
5024	6_31329437_A_G	HLA-C	0.761203	0.118834	-0.157072	0.760764	-0.0339337	6.9099e-05	0.0908158
5025	6_31329447_G_A	HLA-C	0.761203	0.118834	-0.157072	0.760764	-0.0339337	6.9099e-05	0.0908158
5026	6_31329465_T_C	HLA-C	0.761203	0.118834	-0.162042	0.76075	-0.0344772	5.27475e-05	0.0760884
5027	6_31329467_A_G	HLA-C	0.761203	0.118834	-0.162042	0.76075	-0.0344772	5.27475e-05	0.0760884
5028	6_31329509_T_C	HLA-C	0.761203	0.118834	-0.162042	0.76075	-0.0344772	5.27475e-05	0.0760884
5029	6_31331689_G_A	HLA-B	0.60249	0.163643	0.211544	0.602144	0.0338586	7.17027e-05	0.0925102
5030	6_31332061_G_A	HLA-B	0.60249	0.163643	0.211544	0.602144	0.0338586	7.17027e-05	0.0925102
5031	6_31332105_A_G	HLA-B	0.60249	0.163643	0.211544	0.602144	0.0338586	7.17027e-05	0.0925102
5032	6_31332133_C_T	HLA-C	0.761203	0.118834	-0.162558	0.760764	-0.0339561	6.83379e-05	0.0901088
5033	6_31332143_C_T	HLA-C	0.761203	0.118834	-0.162558	0.760764	-0.0339561	6.83379e-05	0.0901088
5034	6_31332149_G_A	HLA-C	0.761203	0.118834	-0.162558	0.760764	-0.0339561	6.83379e-05	0.0901088
5035	6_31332159_C_T	HLA-C	0.761203	0.118834	-0.162558	0.760764	-0.0339561	6.83379e-05	0.0901088
5036	6_31332164_G_T	HLA-C	0.761203	0.118834	-0.162558	0.760764	-0.0339561	6.83379e-05	0.0901088
5037	6_31333052_G_A	HLA-C	0.761203	0.118834	-0.165619	0.760751	-0.0344624	5.31401e-05	0.076444
5038	6_31333085_A_G	HLA-C	0.761203	0.118834	-0.165619	0.760751	-0.0344624	5.31401e-05	0.076444
5039	6_31333139_A_G	HLA-C	0.761203	0.118834	-0.165619	0.760751	-0.0344624	5.31401e-05	0.076444
5040	6_31333664_C_A	HLA-B	0.60249	0.163643	0.211544	0.602144	0.0338586	7.17027e-05	0.0925102
5041	6_31334865_C_T	HLA-C	0.761203	0.118834	0.201221	0.760599	0.0398382	2.986e-06	0.00922839
5042	6_31335150_A_G	HLA-C	0.761203	0.118834	0.15314	0.760766	0.0338688	7.13455e-05	0.0923151
5043	6_31335171_A_G	HLA-C	0.761203	0.118834	-0.198844	0.760576	-0.0405676	1.96179e-06	0.0064855
5044	6_31335252_A_G	HLA-C	0.761203	0.118834	-0.198844	0.760576	-0.0405676	1.96179e-06	0.0064855
5045	6_31335268_G_A	HLA-C	0.761203	0.118834	-0.198844	0.760576	-0.0405676	1.96179e-06	0.0064855
5046	6_31335329_C_A	HLA-C	0.761203	0.118834	-0.198844	0.760576	-0.0405676	1.96179e-06	0.0064855
5047	6_31335330_T_C	HLA-C	0.761203	0.118834	-0.193015	0.760606	-0.039606	3.40805e-06	0.0102311
5048	6_31335335_C_A	HLA-C	0.761203	0.118834	0.207273	0.760581	0.0404246	2.13136e-06	0.00691946
5049	6_31335399_A_G	HLA-C	0.761203	0.118834	0.207273	0.760581	0.0404246	2.13136e-06	0.00691946
5050	6_31335413_G_A	HLA-C	0.761203	0.118834	-0.198844	0.760576	-0.0405676	1.96179e-06	0.0064855
5051	6_31335419_G_A	HLA-B	0.60249	0.163643	0.211544	0.602144	0.0338586	7.17027e-05	0.0925102
5052	6_31335422_C_T	HLA-C	0.761203	0.118834	-0.198844	0.760576	-0.0405676	1.96179e-06	0.0064855
5053	6_31335492_G_A	HLA-C	0.761203	0.118834	-0.197605	0.760599	-0.039824	3.01033e-06	0.00927195
5054	6_31335531_G_A	HLA-C	0.761203	0.118834	-0.193467	0.760609	-0.0394816	3.6572e-06	0.010792
5055	6_31335547_A_G	HLA-C	0.761203	0.118834	0.231512	0.760761	0.034069	6.4629e-05	0.0868795
5056	6_31335573_G_A	HLA-C	0.761203	0.118834	-0.197337	0.760579	-0.0404928	2.04878e-06	0.00673995
5057	6_31335601_C_T	HLA-C	0.761203	0.118834	-0.197337	0.760579	-0.0404928	2.04878e-06	0.00673995
5058	6_31335606_C_A	HLA-C	0.761203	0.118834	-0.197337	0.760579	-0.0404928	2.04878e-06	0.00673995
5059	6_31335612_G_A	HLA-C	0.761203	0.118834	-0.197337	0.760579	-0.0404928	2.04878e-06	0.00673995
5060	6_31335651_T_C	HLA-C	0.761203	0.118834	-0.188355	0.76061	-0.0394424	3.73943e-06	0.0109958
5061	6_31335652_G_A	HLA-C	0.761203	0.118834	-0.188355	0.76061	-0.0394424	3.73943e-06	0.0109958
5062	6_31335659_C_T	HLA-C	0.761203	0.118834	-0.209864	0.760454	-0.0443568	1.975e-07	0.00089021
5063	6_31335740_C_T	HLA-C	0.761203	0.118834	-0.1809	0.760625	-0.0389437	4.95033e-06	0.0135646
5064	6_31335741_A_G	HLA-C	0.761203	0.118834	-0.1809	0.760625	-0.0389437	4.95033e-06	0.0135646
5065	6_31335752_G_A	HLA-C	0.761203	0.118834	-0.1809	0.760625	-0.0389437	4.95033e-06	0.0135646
5066	6_31335759_G_A	HLA-C	0.761203	0.118834	-0.1809	0.760625	-0.0389437	4.95033e-06	0.0135646
5067	6_31335765_G_T	HLA-C	0.761203	0.118834	-0.1809	0.760625	-0.0389437	4.95033e-06	0.0135646
5068	6_31335992_G_A	HLA-B	0.60249	0.163643	0.185997	0.602136	0.0342487	5.9118e-05	0.0821677
5069	6_31336358_T_C	HLA-C	0.761203	0.118834	-0.20141	0.760569	-0.0408152	1.69834e-06	0.00576087
5070	6_31336489_C_T	HLA-C	0.761203	0.118834	0.207348	0.760577	0.0405289	2.00635e-06	0.00662287
5071	6_31336507_T_C	HLA-C	0.761203	0.118834	-0.197337	0.760579	-0.0404928	2.04878e-06	0.00673995
5072	6_31336514_A_G	HLA-C	0.761203	0.118834	-0.189608	0.760639	-0.0384939	6.35737e-06	0.0166098
5073	6_31336785_C_T	HLA-C	0.761203	0.118834	0.207273	0.760581	0.0404246	2.13136e-06	0.00691946
5074	6_31336794_T_C	HLA-C	0.761203	0.118834	-0.20141	0.760569	-0.0408152	1.69834e-06	0.00576087
5075	6_31336795_G_A	HLA-C	0.761203	0.118834	-0.220342	0.760415	-0.0454789	9.64634e-08	0.000473403
5076	6_31336827_A_G	HLA-C	0.761203	0.118834	-0.198844	0.760576	-0.0405676	1.96179e-06	0.0064855
5077	6_31336836_A_G	HLA-C	0.761203	0.118834	-0.198844	0.760576	-0.0405676	1.96179e-06	0.0064855
5078	6_31336855_A_G	HLA-C	0.761203	0.118834	-0.198844	0.760576	-0.0405676	1.96179e-06	0.0064855
5079	6_31336937_G_A	HLA-C	0.761203	0.118834	-0.187502	0.760608	-0.0395089	3.60122e-06	0.0106502
5080	6_31336949_C_A	HLA-C	0.761203	0.118834	-0.187502	0.760608	-0.0395089	3.60122e-06	0.0106502
5081	6_31336965_T_G	HLA-C	0.761203	0.118834	-0.187502	0.760608	-0.0395089	3.60122e-06	0.0106502
5082	6_31337083_C_T	HLA-C	0.761203	0.118834	-0.198844	0.760576	-0.0405676	1.96179e-06	0.0064855
5083	6_31337107_G_A	HLA-C	0.761203	0.118834	-0.198844	0.760576	-0.0405676	1.96179e-06	0.0064855
5084	6_31337376_A_G	HLA-C	0.761203	0.118834	-0.198488	0.760565	-0.0409251	1.59263e-06	0.0054589
5085	6_31338156_T_C	HLA-C	0.761203	0.118834	-0.221912	0.7606	-0.0397775	3.09128e-06	0.00941586
5086	6_31338292_A_G	HLA-C	0.761203	0.118834	0.197425	0.760612	0.0393771	3.87999e-06	0.0113485
5087	6_31338329_C_T	HLA-C	0.761203	0.118834	-0.221912	0.7606	-0.0397775	3.09128e-06	0.00941586
5088	6_31338332_C_T	HLA-C	0.761203	0.118834	-0.197985	0.760582	-0.0403929	2.17091e-06	0.0070422
5089	6_31338358_C_T	HLA-C	0.761203	0.118834	-0.20141	0.760569	-0.0408152	1.69834e-06	0.00576087
5090	6_31338630_A_G	HLA-C	0.761203	0.118834	-0.20141	0.760569	-0.0408152	1.69834e-06	0.00576087
5091	6_31338641_T_C	HLA-C	0.761203	0.118834	-0.20141	0.760569	-0.0408152	1.69834e-06	0.00576087
5092	6_31338692_C_A	HLA-C	0.761203	0.118834	-0.20141	0.760569	-0.0408152	1.69834e-06	0.00576087
5093	6_31338856_G_A	HLA-C	0.761203	0.118834	-0.199451	0.760525	-0.0421915	7.50751e-07	0.00292344
5094	6_31338861_C_A	HLA-C	0.761203	0.118834	-0.193787	0.760555	-0.0412581	1.30959e-06	0.00470876
5095	6_31338888_T_C	HLA-C	0.761203	0.118834	-0.193787	0.760555	-0.0412581	1.30959e-06	0.00470876
5096	6_31338902_C_T	HLA-B	0.60249	0.163643	0.187833	0.602132	0.0344757	5.27882e-05	0.0761233
5097	6_31339296_T_G	HLA-C	0.761203	0.118834	-0.211488	0.760528	-0.0421028	7.91897e-07	0.00306738
5098	6_31339317_G_A	HLA-C	0.761203	0.118834	-0.211488	0.760528	-0.0421028	7.91897e-07	0.00306738
5099	6_31339321_T_C	HLA-C	0.761203	0.118834	-0.211488	0.760528	-0.0421028	7.91897e-07	0.00306738
5100	6_31339386_A_C	HLA-C	0.761203	0.118834	-0.20141	0.760569	-0.0408152	1.69834e-06	0.00576087
5101	6_31339445_C_T	HLA-C	0.761203	0.118834	-0.20141	0.760569	-0.0408152	1.69834e-06	0.00576087
5102	6_31339535_G_A	HLA-B	0.60249	0.163643	0.185997	0.602136	0.0342487	5.9118e-05	0.0821677
5103	6_31339539_T_C	HLA-B	0.60249	0.163643	0.211544	0.602144	0.0338586	7.17027e-05	0.0925102
5104	6_31339573_T_C	HLA-B	0.60249	0.163643	0.185997	0.602136	0.0342487	5.9118e-05	0.0821677
5105	6_31339642_T_C	HLA-C	0.761203	0.118834	-0.197806	0.760583	-0.0403629	2.20887e-06	0.00715479
5106	6_31339660_G_A	HLA-C	0.761203	0.118834	-0.197806	0.760583	-0.0403629	2.20887e-06	0.00715479
5107	6_31340152_G_A	HLA-B	0.60249	0.163643	0.185997	0.602136	0.0342487	5.9118e-05	0.0821677
5108	6_31340165_T_C	HLA-B	0.60249	0.163643	0.185997	0.602136	0.0342487	5.9118e-05	0.0821677
5109	6_31340184_G_A	HLA-C	0.761203	0.118834	-0.20141	0.760569	-0.0408152	1.69834e-06	0.00576087
5110	6_31340289_T_C	HLA-C	0.761203	0.118834	-0.221912	0.7606	-0.0397775	3.09128e-06	0.00941586
5111	6_31340302_A_G	HLA-B	0.60249	0.163643	0.185997	0.602136	0.0342487	5.9118e-05	0.0821677
5112	6_31340367_T_G	HLA-B	0.60249	0.163643	0.185997	0.602136	0.0342487	5.9118e-05	0.0821677
5113	6_31340401_T_G	HLA-B	0.60249	0.163643	0.185997	0.602136	0.0342487	5.9118e-05	0.0821677
5114	6_31340439_T_C	HLA-B	0.60249	0.163643	0.185997	0.602136	0.0342487	5.9118e-05	0.0821677
5115	6_31340450_A_G	HLA-C	0.761203	0.118834	-0.20141	0.760569	-0.0408152	1.69834e-06	0.00576087
5116	6_31340840_G_A	HLA-B	0.60249	0.163643	0.18902	0.602127	0.0346932	4.73301e-05	0.0706077
5117	6_31341013_G_A	HLA-C	0.761203	0.118834	-0.20141	0.760569	-0.0408152	1.69834e-06	0.00576087
5118	6_31341110_G_A	HLA-C	0.761203	0.118834	0.203874	0.760573	0.0406706	1.84775e-06	0.00618193
5119	6_31341190_A_G	HLA-B	0.60249	0.163643	0.183791	0.60215	0.0336097	8.10164e-05	0.0995451
5120	6_31341206_G_A	HLA-C	0.761203	0.118834	0.187314	0.760651	0.0380764	8.00029e-06	0.0192736
5121	6_31341273_T_C	HLA-C	0.761203	0.118834	-0.20141	0.760569	-0.0408152	1.69834e-06	0.00576087
5122	6_31341286_A_C	HLA-B	0.60249	0.163643	0.185997	0.602136	0.0342487	5.9118e-05	0.0821677
5123	6_31341336_C_T	HLA-C	0.761203	0.118834	0.207273	0.760581	0.0404246	2.13136e-06	0.00691946
5124	6_31341467_C_T	HLA-C	0.761203	0.118834	-0.20141	0.760569	-0.0408152	1.69834e-06	0.00576087
5125	6_31341492_G_A	HLA-B	0.60249	0.163643	0.185997	0.602136	0.0342487	5.9118e-05	0.0821677
5126	6_31341578_G_A	HLA-B	0.60249	0.163643	0.187395	0.602133	0.0343953	5.49511e-05	0.0781208
5127	6_31341646_T_C	HLA-C	0.761203	0.118834	0.200507	0.760594	0.0399966	2.7272e-06	0.00855776
5128	6_31341778_T_G	HLA-C	0.761203	0.118834	-0.20141	0.760569	-0.0408152	1.69834e-06	0.00576087
5129	6_31341897_A_G	HLA-B	0.60249	0.163643	0.185997	0.602136	0.0342487	5.9118e-05	0.0821677
5130	6_31341993_C_T	HLA-C	0.761203	0.118834	-0.20141	0.760569	-0.0408152	1.69834e-06	0.00576087
5131	6_31342020_C_A	HLA-B	0.60249	0.163643	0.185997	0.602136	0.0342487	5.9118e-05	0.0821677
5132	6_31342074_A_C	HLA-B	0.60249	0.163643	0.185997	0.602136	0.0342487	5.9118e-05	0.0821677
5133	6_31342321_G_A	HLA-C	0.761203	0.118834	0.186818	0.760644	0.0383136	7.02297e-06	0.0175074
5134	6_31343755_C_T	HLA-B	0.60249	0.163643	0.187395	0.602133	0.0343953	5.49511e-05	0.0781208
5135	6_31343759_T_C	HLA-B	0.60249	0.163643	0.187395	0.602133	0.0343953	5.49511e-05	0.0781208
5136	6_31343877_A_C	HLA-B	0.60249	0.163643	0.185997	0.602136	0.0342487	5.9118e-05	0.0821677
5137	6_31343923_A_G	HLA-B	0.60249	0.163643	0.185997	0.602136	0.0342487	5.9118e-05	0.0821677
5138	6_31343924_A_G	HLA-B	0.60249	0.163643	0.185997	0.602136	0.0342487	5.9118e-05	0.0821677
5139	6_31343978_A_G	HLA-B	0.60249	0.163643	0.185997	0.602136	0.0342487	5.9118e-05	0.0821677
5140	6_31344018_C_A	HLA-B	0.60249	0.163643	0.185997	0.602136	0.0342487	5.9118e-05	0.0821677
5141	6_31344042_G_A	HLA-B	0.60249	0.163643	0.185997	0.602136	0.0342487	5.9118e-05	0.0821677
5142	6_31344058_G_A	HLA-C	0.761203	0.118834	0.207273	0.760581	0.0404246	2.13136e-06	0.00691946
5143	6_31344317_C_T	HLA-C	0.761203	0.118834	0.207273	0.760581	0.0404246	2.13136e-06	0.00691946
5144	6_31344334_C_T	HLA-C	0.761203	0.118834	0.207273	0.760581	0.0404246	2.13136e-06	0.00691946
5145	6_31344346_G_A	HLA-C	0.761203	0.118834	0.207273	0.760581	0.0404246	2.13136e-06	0.00691946
5146	6_31344395_T_C	HLA-B	0.60249	0.163643	0.185997	0.602136	0.0342487	5.9118e-05	0.0821677
5147	6_31344403_C_T	HLA-B	0.60249	0.163643	0.185997	0.602136	0.0342487	5.9118e-05	0.0821677
5148	6_31344413_G_A	HLA-B	0.60249	0.163643	0.185997	0.602136	0.0342487	5.9118e-05	0.0821677
5149	6_31344417_G_A	HLA-B	0.60249	0.163643	0.185997	0.602136	0.0342487	5.9118e-05	0.0821677
5150	6_31344472_T_C	HLA-B	0.60249	0.163643	0.185997	0.602136	0.0342487	5.9118e-05	0.0821677
5151	6_31344516_C_T	HLA-C	0.761203	0.118834	-0.177135	0.760737	-0.0349666	4.12266e-05	0.0640028
5152	6_31344761_G_A	HLA-C	0.761203	0.118834	-0.227329	0.760667	-0.0375127	1.08712e-05	0.0245742
5153	6_31345049_A_C	HLA-B	0.60249	0.163643	0.185997	0.602136	0.0342487	5.9118e-05	0.0821677
5154	6_31345155_T_G	HLA-B	0.60249	0.163643	0.185997	0.602136	0.0342487	5.9118e-05	0.0821677
5155	6_31345185_G_A	HLA-B	0.60249	0.163643	0.185997	0.602136	0.0342487	5.9118e-05	0.0821677
5156	6_31345189_C_T	HLA-B	0.60249	0.163643	0.185997	0.602136	0.0342487	5.9118e-05	0.0821677
5157	6_31345638_T_G	HLA-B	0.60249	0.163643	0.211544	0.602144	0.0338586	7.17027e-05	0.0925102
5158	6_31345699_C_A	HLA-B	0.60249	0.163643	0.185022	0.60214	0.0340774	6.43635e-05	0.0865995
5159	6_31346139_A_G	HLA-C	0.761203	0.118834	-0.191083	0.760713	-0.0358835	2.57615e-05	0.0461564
5160	6_31346235_C_T	HLA-C	0.761203	0.118834	0.16325	0.760767	0.0338404	7.23491e-05	0.0929627
5161	6_31346508_T_C	HLA-C	0.761203	0.118834	0.207273	0.760581	0.0404246	2.13136e-06	0.00691946
5162	6_31346610_A_G	HLA-B	0.60249	0.163643	0.185997	0.602136	0.0342487	5.9118e-05	0.0821677
5163	6_31346661_G_A	HLA-C	0.761203	0.118834	0.231512	0.760761	0.034069	6.4629e-05	0.0868795
5164	6_31346946_T_C	HLA-C	0.761203	0.118834	0.231512	0.760761	0.034069	6.4629e-05	0.0868795
5165	6_31347004_A_G	HLA-C	0.761203	0.118834	-0.220767	0.76073	-0.0352323	3.60161e-05	0.0578502
5166	6_31347089_T_C	HLA-C	0.761203	0.118834	-0.187704	0.760674	-0.0372741	1.23625e-05	0.02707
5167	6_31347166_C_T	HLA-C	0.761203	0.118834	0.207273	0.760581	0.0404246	2.13136e-06	0.00691946
5168	6_31347192_A_G	HLA-C	0.761203	0.118834	-0.187704	0.760674	-0.0372741	1.23625e-05	0.02707
5169	6_31347226_T_C	HLA-C	0.761203	0.118834	-0.187704	0.760674	-0.0372741	1.23625e-05	0.02707
5170	6_31347253_A_G	HLA-C	0.761203	0.118834	-0.187704	0.760674	-0.0372741	1.23625e-05	0.02707
5171	6_31347372_A_G	HLA-C	0.761203	0.118834	-0.211713	0.76046	-0.0441674	2.22521e-07	0.00098972
5172	6_31347443_C_A	HLA-C	0.761203	0.118834	-0.181684	0.760703	-0.0362411	2.13819e-05	0.0402362
5173	6_31347446_T_G	HLA-C	0.761203	0.118834	0.193824	0.760634	0.0386606	5.79645e-06	0.015429
5174	6_31347808_G_T	HLA-B	0.60249	0.163643	0.211544	0.602144	0.0338586	7.17027e-05	0.0925102
5175	6_31347810_G_T	HLA-B	0.60249	0.163643	0.211544	0.602144	0.0338586	7.17027e-05	0.0925102
5176	6_31347952_C_T	HLA-C	0.761203	0.118834	-0.187704	0.760674	-0.0372741	1.23625e-05	0.02707
5177	6_31348182_A_G	HLA-C	0.761203	0.118834	-0.223914	0.760669	-0.0374417	1.12962e-05	0.0252396
5178	6_31348222_A_G	HLA-C	0.761203	0.118834	-0.223914	0.760669	-0.0374417	1.12962e-05	0.0252396
5179	6_31348302_A_C	HLA-C	0.761203	0.118834	-0.179167	0.760754	-0.0343312	5.67379e-05	0.0800686
5180	6_31348374_C_T	HLA-C	0.761203	0.118834	-0.223914	0.760669	-0.0374417	1.12962e-05	0.0252396
5181	6_31348504_C_T	HLA-C	0.761203	0.118834	-0.223914	0.760669	-0.0374417	1.12962e-05	0.0252396
5182	6_31348511_T_C	HLA-C	0.761203	0.118834	-0.223914	0.760669	-0.0374417	1.12962e-05	0.0252396
5183	6_31348614_G_A	HLA-B	0.60249	0.163643	0.211544	0.602144	0.0338586	7.17027e-05	0.0925102
5184	6_31348691_A_G	HLA-C	0.761203	0.118834	0.207273	0.760581	0.0404246	2.13136e-06	0.00691946
5185	6_31348776_G_T	HLA-B	0.60249	0.163643	0.211544	0.602144	0.0338586	7.17027e-05	0.0925102
5186	6_31349800_G_T	HLA-B	0.60249	0.163643	0.211544	0.602144	0.0338586	7.17027e-05	0.0925102
5187	6_31349879_G_A	HLA-B	0.60249	0.163643	0.185997	0.602136	0.0342487	5.9118e-05	0.0821677
5188	6_31350073_G_A	HLA-C	0.761203	0.118834	0.18835	0.760672	0.037322	1.20481e-05	0.0264821
5189	6_31350367_T_C	HLA-B	0.60249	0.163643	0.185997	0.602136	0.0342487	5.9118e-05	0.0821677
5190	6_31350400_G_A	HLA-C	0.761203	0.118834	0.207273	0.760581	0.0404246	2.13136e-06	0.00691946
5191	6_31350636_A_G	HLA-B	0.60249	0.163643	0.185997	0.602136	0.0342487	5.9118e-05	0.0821677
5192	6_31350784_T_C	HLA-B	0.60249	0.163643	0.185997	0.602136	0.0342487	5.9118e-05	0.0821677
5193	6_31350802_G_A	HLA-C	0.761203	0.118834	0.200079	0.760603	0.0396897	3.24973e-06	0.00981575
5194	6_31350937_G_T	HLA-B	0.60249	0.163643	0.185997	0.602136	0.0342487	5.9118e-05	0.0821677
5195	6_31351157_G_A	HLA-B	0.60249	0.163643	0.185997	0.602136	0.0342487	5.9118e-05	0.0821677
5196	6_31351249_G_A	HLA-B	0.60249	0.163643	0.185997	0.602136	0.0342487	5.9118e-05	0.0821677
5197	6_31351254_G_T	HLA-B	0.60249	0.163643	0.211544	0.602144	0.0338586	7.17027e-05	0.0925102
5198	6_31351398_T_C	HLA-B	0.60249	0.163643	0.185997	0.602136	0.0342487	5.9118e-05	0.0821677
5199	6_31351829_G_A	HLA-B	0.60249	0.163643	0.211544	0.602144	0.0338586	7.17027e-05	0.0925102
5200	6_31352003_G_A	HLA-C	0.761203	0.118834	0.203064	0.760682	0.036987	1.44163e-05	0.0300741
5201	6_31352038_G_A	HLA-C	0.761203	0.118834	0.203064	0.760682	0.036987	1.44163e-05	0.0300741
5202	6_31352249_T_C	HLA-C	0.761203	0.118834	0.211612	0.760703	0.0362474	2.13115e-05	0.0401192
5203	6_31352294_C_T	HLA-C	0.761203	0.118834	0.211612	0.760703	0.0362474	2.13115e-05	0.0401192
5204	6_31352497_A_G	LST1	0.91913	0.056604	0.315817	0.918579	0.0346237	4.90134e-05	0.0721362
5205	6_31352570_C_T	HLA-C	0.761203	0.118834	0.20144	0.760719	0.0356631	2.88741e-05	0.0504269
5206	6_31358354_C_T	HLA-C	0.761203	0.118834	0.201063	0.76062	0.0391324	4.45332e-06	0.0125744
5207	6_31358512_G_A	HLA-C	0.761203	0.118834	0.185086	0.76067	0.0374213	1.14211e-05	0.0254835
5208	6_31359557_T_G	HLA-C	0.761203	0.118834	-0.178455	0.760718	-0.03569	2.8475e-05	0.049809
5209	6_31379160_G_A	HLA-C	0.761203	0.118834	0.18872	0.760736	0.0350071	4.03878e-05	0.0630728
5210	6_31379243_G_A	HLA-C	0.761203	0.118834	0.183567	0.760764	0.0339525	6.84613e-05	0.0901909
5211	6_31379256_A_G	HLA-C	0.761203	0.118834	0.15728	0.76071	0.0359802	2.45004e-05	0.0446065
5212	6_31379280_C_T	HLA-C	0.761203	0.118834	0.15728	0.76071	0.0359802	2.45004e-05	0.0446065
5213	6_31411338_G_A	HLA-C	0.761203	0.118834	0.194436	0.76064	0.038433	6.57528e-06	0.0167076
5214	6_31412421_C_T	MICA	2.15326	0.00501909	-0.19361	2.15201	-0.0339903	6.71952e-05	0.0891998
5215	6_31449414_A_G	HLA-C	0.761203	0.118834	-0.216925	0.760702	-0.0362798	2.09527e-05	0.0397
5216	6_31449686_G_A	HLA-C	0.761203	0.118834	-0.216925	0.760702	-0.0362798	2.09527e-05	0.0397
5217	6_31450293_A_C	HLA-C	0.761203	0.118834	-0.216925	0.760702	-0.0362798	2.09527e-05	0.0397
5218	6_31452128_C_T	HLA-C	0.761203	0.118834	-0.216925	0.760702	-0.0362798	2.09527e-05	0.0397
5219	6_31457001_G_A	HLA-C	0.761203	0.118834	-0.222297	0.760663	-0.0376489	1.00989e-05	0.0232078
5220	6_31457404_G_A	HLA-C	0.761203	0.118834	-0.222297	0.760663	-0.0376489	1.00989e-05	0.0232078
5221	6_31457722_A_G	HLA-C	0.761203	0.118834	-0.222297	0.760663	-0.0376489	1.00989e-05	0.0232078
5222	6_31781043_G_A	HSPA1B	2.0887	0.00598281	-0.198681	2.08699	-0.0404801	2.06402e-06	0.0067827
5223	6_31782027_C_T	HSPA1B	2.0887	0.00598281	-0.166914	2.08748	-0.0341763	6.12815e-05	0.0838686
5224	6_31783950_C_T	HSPA1B	2.0887	0.00598281	-0.198681	2.08699	-0.0404801	2.06402e-06	0.0067827
5225	6_31786275_A_C	HSPA1B	2.0887	0.00598281	-0.195194	2.08705	-0.0397453	3.14846e-06	0.00955276
5226	6_31797122_T_C	HSPA1B	2.0887	0.00598281	-0.198681	2.08699	-0.0404801	2.06402e-06	0.0067827
5227	6_31804739_G_A	HSPA1B	2.0887	0.00598281	-0.198681	2.08699	-0.0404801	2.06402e-06	0.0067827
5228	6_31809300_C_T	HSPA1B	2.0887	0.00598281	-0.207644	2.08729	-0.0367344	1.64886e-05	0.0331512
5229	6_31812817_C_A	HSPA1B	2.0887	0.00598281	-0.207644	2.08729	-0.0367344	1.64886e-05	0.0331512
5230	6_31838821_G_A	HSPA1B	2.0887	0.00598281	-0.207644	2.08729	-0.0367344	1.64886e-05	0.0331512
5231	6_31842308_G_T	HSPA1B	2.0887	0.00598281	-0.205039	2.08688	-0.0417818	9.59802e-07	0.00361706
5232	6_31845103_C_T	HSPA1B	2.0887	0.00598281	-0.205039	2.08688	-0.0417818	9.59802e-07	0.00361706
5233	6_31848720_T_C	HSPA1B	2.0887	0.00598281	-0.205039	2.08688	-0.0417818	9.59802e-07	0.00361706
5234	6_31851599_G_A	HSPA1B	2.0887	0.00598281	-0.198368	2.08709	-0.0392685	4.12528e-06	0.0119576
5235	6_31856538_C_T	HSPA1B	2.0887	0.00598281	-0.195835	2.0872	-0.0379267	8.68241e-06	0.0206599
5236	6_31864167_T_C	HSPA1B	2.0887	0.00598281	-0.215059	2.08689	-0.0416338	1.04831e-06	0.00392312
5237	6_31866621_G_A	HSPA1B	2.0887	0.00598281	-0.216667	2.08678	-0.0428852	4.92797e-07	0.00200899
5238	6_31969260_C_T	ABHD16A	2.07397	0.00208622	0.310889	2.07246	0.0382235	7.37968e-06	0.0182246
5239	6_31973613_A_G	ABHD16A	2.07397	0.00208622	0.310889	2.07246	0.0382235	7.37968e-06	0.0182246
5240	6_32066167_G_A	DDX39B	2.33026	0.00114757	0.300741	2.32867	0.0369062	1.505e-05	0.0310904
5241	6_32082767_T_C	DDX39B	2.33026	0.00114757	0.300741	2.32867	0.0369062	1.505e-05	0.0310904
5242	6_32091623_C_T	ABHD16A	2.07397	0.00208622	0.303453	2.0722	0.0412926	1.2832e-06	0.00463031
5243	6_32103061_T_C	ABHD16A	2.07397	0.00208622	0.310889	2.07246	0.0382235	7.37968e-06	0.0182246
5244	6_32104116_T_C	DDX39B	2.33026	0.00114757	0.300741	2.32867	0.0369062	1.505e-05	0.0310904
5245	6_32112369_C_A	DDX39B	2.33026	0.00114757	0.300741	2.32867	0.0369062	1.505e-05	0.0310904
5246	6_32117821_C_T	ABHD16A	2.07397	0.00208622	0.310889	2.07246	0.0382235	7.37968e-06	0.0182246
5247	6_32124430_T_C	ABHD16A	2.07397	0.00208622	0.310889	2.07246	0.0382235	7.37968e-06	0.0182246
5248	6_32126145_G_A	ABHD16A	2.07397	0.00208622	0.310889	2.07246	0.0382235	7.37968e-06	0.0182246
5249	6_32130114_A_G	ABHD16A	2.07397	0.00208622	0.265928	2.07274	0.0344615	5.3164e-05	0.0764627
5250	6_32134454_C_T	ABHD16A	2.07397	0.00208622	0.310889	2.07246	0.0382235	7.37968e-06	0.0182246
5251	6_32134528_C_T	DDX39B	2.33026	0.00114757	0.300741	2.32867	0.0369062	1.505e-05	0.0310904
5252	6_32137735_G_A	ABHD16A	2.07397	0.00208622	0.265928	2.07274	0.0344615	5.3164e-05	0.0764627
5253	6_32139154_C_T	ABHD16A	2.07397	0.00208622	0.310889	2.07246	0.0382235	7.37968e-06	0.0182246
5254	6_32153882_T_C	ABHD16A	2.07397	0.00208622	0.310889	2.07246	0.0382235	7.37968e-06	0.0182246
5255	6_32154155_C_T	ABHD16A	2.07397	0.00208622	0.310889	2.07246	0.0382235	7.37968e-06	0.0182246
5256	6_32155568_G_A	ABHD16A	2.07397	0.00208622	0.310889	2.07246	0.0382235	7.37968e-06	0.0182246
5257	6_32158225_G_A	DDX39B	2.33026	0.00114757	0.345791	2.32822	0.0418095	9.44047e-07	0.00357326
5258	6_32163733_C_T	DDX39B	2.33026	0.00114757	0.338408	2.32847	0.039212	4.25848e-06	0.0122251
5259	6_32169153_G_T	ABHD16A	2.07397	0.00208622	0.310889	2.07246	0.0382235	7.37968e-06	0.0182246
5260	6_32170768_C_A	DDX39B	2.33026	0.00114757	0.27924	2.32884	0.0349371	4.18483e-05	0.0647148
5261	6_32172226_C_T	ABHD16A	2.07397	0.00208622	0.310889	2.07246	0.0382235	7.37968e-06	0.0182246
5262	6_32182106_C_T	ABHD16A	2.07397	0.00208622	0.252995	2.07278	0.0338973	7.03511e-05	0.0917146
5263	6_32185657_C_A	ABHD16A	2.07397	0.00208622	0.317762	2.07245	0.0383121	7.02876e-06	0.0175074
5264	6_32199476_G_A	ABHD16A	2.07397	0.00208622	0.31799	2.07235	0.0395369	3.54454e-06	0.0105704
5265	6_32206978_T_C	ABHD16A	2.07397	0.00208622	0.31799	2.07235	0.0395369	3.54454e-06	0.0105704
5266	6_32207176_G_A	ABHD16A	2.07397	0.00208622	0.31799	2.07235	0.0395369	3.54454e-06	0.0105704
5267	6_32228598_A_G	ABHD16A	2.07397	0.00208622	0.27988	2.07255	0.0370904	1.36415e-05	0.0289565
5268	6_32244878_C_T	HLA-DQA2	2.12299	0.0882082	0.71227	2.12117	0.0413563	1.2358e-06	0.00450704
5269	6_32245861_A_G	HLA-DQA2	2.12299	0.0882082	0.442063	2.1217	0.0348703	4.32851e-05	0.0663535
5270	6_32246011_G_A	HLA-DRB6	1.59742	0.135157	0.429833	1.59626	0.0379623	8.51542e-06	0.0203185
5271	6_32246032_T_C	HLA-DRB6	1.59742	0.135157	0.453508	1.59609	0.040801	1.7125e-06	0.00579915
5272	6_32246416_G_A	HLA-DRB6	1.59742	0.135157	0.429833	1.59626	0.0379623	8.51542e-06	0.0203185
5273	6_32246654_A_G	HLA-DRB6	1.59742	0.135157	0.453508	1.59609	0.040801	1.7125e-06	0.00579915
5274	6_32246839_A_C	HLA-DRB6	1.59742	0.135157	0.429833	1.59626	0.0379623	8.51542e-06	0.0203185
5275	6_32247286_G_A	HLA-DRB6	1.59742	0.135157	0.453508	1.59609	0.040801	1.7125e-06	0.00579915
5276	6_32247411_T_C	HLA-DRB6	1.59742	0.135157	0.453508	1.59609	0.040801	1.7125e-06	0.00579915
5277	6_32247421_G_T	HLA-DRB6	1.59742	0.135157	0.453508	1.59609	0.040801	1.7125e-06	0.00579915
5278	6_32247475_G_T	HLA-DRB6	1.59742	0.135157	0.453508	1.59609	0.040801	1.7125e-06	0.00579915
5279	6_32247515_C_A	HLA-DRB6	1.59742	0.135157	0.453508	1.59609	0.040801	1.7125e-06	0.00579915
5280	6_32247537_C_T	HLA-DRB6	1.59742	0.135157	0.358277	1.59649	0.0340341	6.57546e-05	0.0880309
5281	6_32248019_T_G	HLA-DRB6	1.59742	0.135157	0.429833	1.59626	0.0379623	8.51542e-06	0.0203185
5282	6_32248099_G_A	HLA-DRB6	1.59742	0.135157	0.453508	1.59609	0.040801	1.7125e-06	0.00579915
5283	6_32248187_T_C	HLA-DRB6	1.59742	0.135157	0.453508	1.59609	0.040801	1.7125e-06	0.00579915
5284	6_32249114_T_G	HLA-DRB6	1.59742	0.135157	0.429833	1.59626	0.0379623	8.51542e-06	0.0203185
5285	6_32249186_C_T	HLA-DRB6	1.59742	0.135157	0.429833	1.59626	0.0379623	8.51542e-06	0.0203185
5286	6_32249269_C_T	HLA-DRB6	1.59742	0.135157	0.429833	1.59626	0.0379623	8.51542e-06	0.0203185
5287	6_32249383_A_G	HLA-DRB6	1.59742	0.135157	0.429833	1.59626	0.0379623	8.51542e-06	0.0203185
5288	6_32249408_T_C	HLA-DRB6	1.59742	0.135157	0.429833	1.59626	0.0379623	8.51542e-06	0.0203185
5289	6_32249590_A_G	HLA-DRB6	1.59742	0.135157	0.429833	1.59626	0.0379623	8.51542e-06	0.0203185
5290	6_32249659_A_G	HLA-DRB6	1.59742	0.135157	0.429833	1.59626	0.0379623	8.51542e-06	0.0203185
5291	6_32249676_A_G	HLA-DRB6	1.59742	0.135157	0.429833	1.59626	0.0379623	8.51542e-06	0.0203185
5292	6_32249817_C_T	HLA-DRB6	1.59742	0.135157	0.429833	1.59626	0.0379623	8.51542e-06	0.0203185
5293	6_32250069_G_A	HLA-DRB6	1.59742	0.135157	0.429833	1.59626	0.0379623	8.51542e-06	0.0203185
5294	6_32250342_C_T	HLA-DQA2	2.12299	0.0882082	0.422336	2.12175	0.0341022	6.35751e-05	0.0859016
5295	6_32250421_A_G	HLA-DQA2	2.12299	0.0882082	0.427216	2.12172	0.0345626	5.05381e-05	0.0736506
5296	6_32250548_G_T	HLA-DQA2	2.12299	0.0882082	0.427216	2.12172	0.0345626	5.05381e-05	0.0736506
5297	6_32251066_A_G	HLA-DRB6	1.59742	0.135157	0.429833	1.59626	0.0379623	8.51542e-06	0.0203185
5298	6_32251382_C_T	HLA-DRB6	1.59742	0.135157	0.429833	1.59626	0.0379623	8.51542e-06	0.0203185
5299	6_32252908_G_A	HLA-DRB6	1.59742	0.135157	0.429833	1.59626	0.0379623	8.51542e-06	0.0203185
5300	6_32254157_A_G	HLA-DQA2	2.12299	0.0882082	0.457845	2.12159	0.0362483	2.13014e-05	0.0401079
5301	6_32255754_A_C	HLA-DQA2	2.12299	0.0882082	0.522483	2.12135	0.0393021	4.04775e-06	0.0117556
5302	6_32259711_A_G	HLA-DQA2	2.12299	0.0882082	0.470653	2.12153	0.0371137	1.34728e-05	0.0286436
5303	6_32261878_C_T	HLA-DQA2	2.12299	0.0882082	0.470653	2.12153	0.0371137	1.34728e-05	0.0286436
5304	6_32263237_G_A	HLA-DQA2	2.12299	0.0882082	0.470653	2.12153	0.0371137	1.34728e-05	0.0286436
5305	6_32265770_A_G	HLA-DQA2	2.12299	0.0882082	0.470653	2.12153	0.0371137	1.34728e-05	0.0286436
5306	6_32267176_G_T	HLA-DQA2	2.12299	0.0882082	0.470653	2.12153	0.0371137	1.34728e-05	0.0286436
5307	6_32270489_C_T	HLA-DQA2	2.12299	0.0882082	0.470653	2.12153	0.0371137	1.34728e-05	0.0286436
5308	6_32271025_T_C	HLA-DQA2	2.12299	0.0882082	0.470653	2.12153	0.0371137	1.34728e-05	0.0286436
5309	6_32271781_A_C	HLA-DQA2	2.12299	0.0882082	0.470653	2.12153	0.0371137	1.34728e-05	0.0286436
5310	6_32284497_A_G	HLA-DQA2	2.12299	0.0882082	0.470653	2.12153	0.0371137	1.34728e-05	0.0286436
5311	6_32286877_A_G	HLA-DQA2	2.12299	0.0882082	0.470653	2.12153	0.0371137	1.34728e-05	0.0286436
5312	6_32288355_G_A	HLA-DQA2	2.12299	0.0882082	0.466939	2.12154	0.0369018	1.50855e-05	0.0311503
5313	6_32289560_A_G	HLA-DQA2	2.12299	0.0882082	0.470653	2.12153	0.0371137	1.34728e-05	0.0286436
5314	6_32292782_A_G	HLA-DQA2	2.12299	0.0882082	0.470653	2.12153	0.0371137	1.34728e-05	0.0286436
5315	6_32293994_A_G	HLA-DQA2	2.12299	0.0882082	0.466939	2.12154	0.0369018	1.50855e-05	0.0311503
5316	6_32297933_A_C	HLA-DQA2	2.12299	0.0882082	0.470653	2.12153	0.0371137	1.34728e-05	0.0286436
5317	6_32301203_A_G	HLA-DQA2	2.12299	0.0882082	0.458056	2.12153	0.0370416	1.40022e-05	0.0295691
5318	6_32308523_G_A	HLA-DQA2	2.12299	0.0882082	0.470653	2.12153	0.0371137	1.34728e-05	0.0286436
5319	6_32308725_A_G	HLA-DQA2	2.12299	0.0882082	0.470653	2.12153	0.0371137	1.34728e-05	0.0286436
5320	6_32310489_A_G	HLA-DQA2	2.12299	0.0882082	0.470653	2.12153	0.0371137	1.34728e-05	0.0286436
5321	6_32314256_G_A	HLA-DQA2	2.12299	0.0882082	0.470653	2.12153	0.0371137	1.34728e-05	0.0286436
5322	6_32315077_A_G	HLA-DQA2	2.12299	0.0882082	0.699463	2.12169	0.0349422	4.17394e-05	0.0645589
5323	6_32318903_G_A	HLA-DQA2	2.12299	0.0882082	0.46259	2.12158	0.0363875	1.98014e-05	0.0382583
5324	6_32318903_G_A	HLA-DRB6	1.59742	0.135157	0.396316	1.59649	0.0340134	6.6431e-05	0.0885164
5325	6_32319207_T_G	HLA-DQA2	2.12299	0.0882082	0.46259	2.12158	0.0363875	1.98014e-05	0.0382583
5326	6_32319207_T_G	HLA-DRB6	1.59742	0.135157	0.396316	1.59649	0.0340134	6.6431e-05	0.0885164
5327	6_32319719_A_G	HLA-DQA2	2.12299	0.0882082	0.484613	2.12142	0.0384206	6.62022e-06	0.0167076
5328	6_32320264_T_C	HLA-DQA2	2.12299	0.0882082	0.470653	2.12153	0.0371137	1.34728e-05	0.0286436
5329	6_32320413_T_C	HLA-DQA2	2.12299	0.0882082	0.46259	2.12158	0.0363875	1.98014e-05	0.0382583
5330	6_32320413_T_C	HLA-DRB6	1.59742	0.135157	0.396316	1.59649	0.0340134	6.6431e-05	0.0885164
5331	6_32320685_A_C	HLA-DQA2	2.12299	0.0882082	0.470653	2.12153	0.0371137	1.34728e-05	0.0286436
5332	6_32320787_T_G	HLA-DQA2	2.12299	0.0882082	0.46259	2.12158	0.0363875	1.98014e-05	0.0382583
5333	6_32320787_T_G	HLA-DRB6	1.59742	0.135157	0.396316	1.59649	0.0340134	6.6431e-05	0.0885164
5334	6_32321028_T_C	HLA-DQA2	2.12299	0.0882082	0.46259	2.12158	0.0363875	1.98014e-05	0.0382583
5335	6_32321028_T_C	HLA-DRB6	1.59742	0.135157	0.396316	1.59649	0.0340134	6.6431e-05	0.0885164
5336	6_32321463_C_T	HLA-DQA2	2.12299	0.0882082	0.466939	2.12154	0.0369018	1.50855e-05	0.0311503
5337	6_32321541_T_C	HLA-DQA2	2.12299	0.0882082	0.46259	2.12158	0.0363875	1.98014e-05	0.0382583
5338	6_32321541_T_C	HLA-DRB6	1.59742	0.135157	0.396316	1.59649	0.0340134	6.6431e-05	0.0885164
5339	6_32321987_C_T	HLA-DQA2	2.12299	0.0882082	0.470653	2.12153	0.0371137	1.34728e-05	0.0286436
5340	6_32322971_A_G	HLA-DQA2	2.12299	0.0882082	0.470653	2.12153	0.0371137	1.34728e-05	0.0286436
5341	6_32323177_A_G	HLA-DQA2	2.12299	0.0882082	0.470653	2.12153	0.0371137	1.34728e-05	0.0286436
5342	6_32324060_G_T	HLA-DQA2	2.12299	0.0882082	0.470653	2.12153	0.0371137	1.34728e-05	0.0286436
5343	6_32324307_C_T	HLA-DQA2	2.12299	0.0882082	0.46259	2.12158	0.0363875	1.98014e-05	0.0382583
5344	6_32324307_C_T	HLA-DRB6	1.59742	0.135157	0.396316	1.59649	0.0340134	6.6431e-05	0.0885164
5345	6_32324938_G_A	HLA-DQA2	2.12299	0.0882082	0.470653	2.12153	0.0371137	1.34728e-05	0.0286436
5346	6_32325375_A_G	HLA-DQA2	2.12299	0.0882082	0.470653	2.12153	0.0371137	1.34728e-05	0.0286436
5347	6_32325657_A_C	HLA-DQA2	2.12299	0.0882082	0.46259	2.12158	0.0363875	1.98014e-05	0.0382583
5348	6_32325657_A_C	HLA-DRB6	1.59742	0.135157	0.396316	1.59649	0.0340134	6.6431e-05	0.0885164
5349	6_32325894_G_A	HLA-DQA2	2.12299	0.0882082	0.47034	2.1216	0.0361005	2.30113e-05	0.0427442
5350	6_32326240_T_C	HLA-DQA2	2.12299	0.0882082	0.470653	2.12153	0.0371137	1.34728e-05	0.0286436
5351	6_32326415_G_A	HLA-DQA2	2.12299	0.0882082	0.46259	2.12158	0.0363875	1.98014e-05	0.0382583
5352	6_32326415_G_A	HLA-DRB6	1.59742	0.135157	0.396316	1.59649	0.0340134	6.6431e-05	0.0885164
5353	6_32326789_G_A	HLA-DQA2	2.12299	0.0882082	0.470653	2.12153	0.0371137	1.34728e-05	0.0286436
5354	6_32326935_A_G	HLA-DQA2	2.12299	0.0882082	0.470653	2.12153	0.0371137	1.34728e-05	0.0286436
5355	6_32327066_T_C	HLA-DQA2	2.12299	0.0882082	0.470653	2.12153	0.0371137	1.34728e-05	0.0286436
5356	6_32327215_G_A	HLA-DQA2	2.12299	0.0882082	0.470653	2.12153	0.0371137	1.34728e-05	0.0286436
5357	6_32327460_C_T	GPANK1	1.96117	0.00066383	0.190235	1.96005	0.033871	7.12656e-05	0.0922252
5358	6_32327573_G_A	HLA-DQA2	2.12299	0.0882082	0.470653	2.12153	0.0371137	1.34728e-05	0.0286436
5359	6_32327580_G_A	HLA-DQA2	2.12299	0.0882082	0.46259	2.12158	0.0363875	1.98014e-05	0.0382583
5360	6_32327580_G_A	HLA-DRB6	1.59742	0.135157	0.396316	1.59649	0.0340134	6.6431e-05	0.0885164
5361	6_32328051_A_G	HLA-DQA2	2.12299	0.0882082	0.448455	2.12161	0.0360782	2.32805e-05	0.0431014
5362	6_32328539_C_T	HLA-DQA2	2.12299	0.0882082	0.472252	2.12152	0.0371518	1.32006e-05	0.028266
5363	6_32328598_G_A	HLA-DQA2	2.12299	0.0882082	0.472252	2.12152	0.0371518	1.32006e-05	0.028266
5364	6_32329003_C_T	HLA-DQA2	2.12299	0.0882082	0.464448	2.12158	0.0364355	1.93073e-05	0.0375492
5365	6_32329003_C_T	HLA-DRB6	1.59742	0.135157	0.408645	1.59644	0.0349809	4.09284e-05	0.063687
5366	6_32329379_T_C	HLA-DQA2	2.12299	0.0882082	0.472252	2.12152	0.0371518	1.32006e-05	0.028266
5367	6_32329551_G_A	HLA-DQA2	2.12299	0.0882082	0.472252	2.12152	0.0371518	1.32006e-05	0.028266
5368	6_32329560_T_C	HLA-DQA2	2.12299	0.0882082	0.472252	2.12152	0.0371518	1.32006e-05	0.028266
5369	6_32329564_G_A	HLA-DQA2	2.12299	0.0882082	0.442324	2.12176	0.0340112	6.65059e-05	0.0885373
5370	6_32329640_G_A	HLA-DQA2	2.12299	0.0882082	0.472252	2.12152	0.0371518	1.32006e-05	0.028266
5371	6_32329913_C_T	HLA-DQA2	2.12299	0.0882082	0.472252	2.12152	0.0371518	1.32006e-05	0.028266
5372	6_32330178_G_A	HLA-DQA2	2.12299	0.0882082	0.472252	2.12152	0.0371518	1.32006e-05	0.028266
5373	6_32330595_A_G	HLA-DQA2	2.12299	0.0882082	0.472252	2.12152	0.0371518	1.32006e-05	0.028266
5374	6_32330871_A_G	HLA-DQA2	2.12299	0.0882082	0.472252	2.12152	0.0371518	1.32006e-05	0.028266
5375	6_32331938_G_A	HLA-DQA2	2.12299	0.0882082	0.472252	2.12152	0.0371518	1.32006e-05	0.028266
5376	6_32332096_G_T	HLA-DQA2	2.12299	0.0882082	0.472252	2.12152	0.0371518	1.32006e-05	0.028266
5377	6_32332597_T_G	HLA-DQA2	2.12299	0.0882082	0.472252	2.12152	0.0371518	1.32006e-05	0.028266
5378	6_32332693_T_G	HLA-DQA2	2.12299	0.0882082	0.472252	2.12152	0.0371518	1.32006e-05	0.028266
5379	6_32333071_T_C	HLA-DQA2	2.12299	0.0882082	0.464448	2.12158	0.0364355	1.93073e-05	0.0375492
5380	6_32333071_T_C	HLA-DRB6	1.59742	0.135157	0.408645	1.59644	0.0349809	4.09284e-05	0.063687
5381	6_32333512_T_C	HLA-DQA2	2.12299	0.0882082	0.464448	2.12158	0.0364355	1.93073e-05	0.0375492
5382	6_32333512_T_C	HLA-DRB6	1.59742	0.135157	0.408645	1.59644	0.0349809	4.09284e-05	0.063687
5383	6_32333545_C_T	HLA-DQA2	2.12299	0.0882082	0.472252	2.12152	0.0371518	1.32006e-05	0.028266
5384	6_32333737_G_A	HLA-DQA2	2.12299	0.0882082	0.472252	2.12152	0.0371518	1.32006e-05	0.028266
5385	6_32334762_A_G	HLA-DQA2	2.12299	0.0882082	0.470653	2.12153	0.0371137	1.34728e-05	0.0286436
5386	6_32334764_T_G	HLA-DQA2	2.12299	0.0882082	0.470653	2.12153	0.0371137	1.34728e-05	0.0286436
5387	6_32334951_T_G	HLA-DQA2	2.12299	0.0882082	0.470653	2.12153	0.0371137	1.34728e-05	0.0286436
5388	6_32334964_G_T	HLA-DQA2	2.12299	0.0882082	0.470653	2.12153	0.0371137	1.34728e-05	0.0286436
5389	6_32334980_G_A	HLA-DQA2	2.12299	0.0882082	0.470653	2.12153	0.0371137	1.34728e-05	0.0286436
5390	6_32335291_G_A	HLA-DQA2	2.12299	0.0882082	0.472252	2.12152	0.0371518	1.32006e-05	0.028266
5391	6_32335734_G_A	HLA-DQA2	2.12299	0.0882082	0.464448	2.12158	0.0364355	1.93073e-05	0.0375492
5392	6_32335734_G_A	HLA-DRB6	1.59742	0.135157	0.408645	1.59644	0.0349809	4.09284e-05	0.063687
5393	6_32336071_G_A	HLA-DQA2	2.12299	0.0882082	0.699463	2.12169	0.0349422	4.17394e-05	0.0645589
5394	6_32336254_G_A	HLA-DQA2	2.12299	0.0882082	0.472252	2.12152	0.0371518	1.32006e-05	0.028266
5395	6_32337348_C_T	HLA-DQA2	2.12299	0.0882082	0.472252	2.12152	0.0371518	1.32006e-05	0.028266
5396	6_32337365_C_T	HLA-DQA2	2.12299	0.0882082	0.462967	2.12159	0.0363195	2.05207e-05	0.0390958
5397	6_32337593_T_G	HLA-DQA2	2.12299	0.0882082	0.472252	2.12152	0.0371518	1.32006e-05	0.028266
5398	6_32337913_C_A	HLA-DQA2	2.12299	0.0882082	0.472252	2.12152	0.0371518	1.32006e-05	0.028266
5399	6_32338245_G_A	HLA-DQA2	2.12299	0.0882082	0.472252	2.12152	0.0371518	1.32006e-05	0.028266
5400	6_32338485_T_C	HLA-DQA2	2.12299	0.0882082	0.472252	2.12152	0.0371518	1.32006e-05	0.028266
5401	6_32339360_T_C	HLA-DQA2	2.12299	0.0882082	0.472252	2.12152	0.0371518	1.32006e-05	0.028266
5402	6_32339483_T_G	HLA-DQA2	2.12299	0.0882082	0.464448	2.12158	0.0364355	1.93073e-05	0.0375492
5403	6_32339483_T_G	HLA-DRB6	1.59742	0.135157	0.408645	1.59644	0.0349809	4.09284e-05	0.063687
5404	6_32339605_G_A	HLA-DQA2	2.12299	0.0882082	0.472252	2.12152	0.0371518	1.32006e-05	0.028266
5405	6_32340092_T_C	HLA-DQA2	2.12299	0.0882082	0.472252	2.12152	0.0371518	1.32006e-05	0.028266
5406	6_32340285_A_G	HLA-DQA2	2.12299	0.0882082	0.472252	2.12152	0.0371518	1.32006e-05	0.028266
5407	6_32340568_T_G	HLA-DQA2	2.12299	0.0882082	0.472252	2.12152	0.0371518	1.32006e-05	0.028266
5408	6_32340865_G_A	HLA-DQA2	2.12299	0.0882082	0.472252	2.12152	0.0371518	1.32006e-05	0.028266
5409	6_32340913_A_G	HLA-DQA2	2.12299	0.0882082	0.472252	2.12152	0.0371518	1.32006e-05	0.028266
5410	6_32340957_A_G	HLA-DQA2	2.12299	0.0882082	0.472252	2.12152	0.0371518	1.32006e-05	0.028266
5411	6_32340993_G_A	HLA-DQA2	2.12299	0.0882082	0.472252	2.12152	0.0371518	1.32006e-05	0.028266
5412	6_32341546_C_T	HLA-DQA2	2.12299	0.0882082	0.446162	2.12172	0.0345223	5.15696e-05	0.0747668
5413	6_32341575_T_C	HLA-DQA2	2.12299	0.0882082	0.472252	2.12152	0.0371518	1.32006e-05	0.028266
5414	6_32341657_T_C	HLA-DQA2	2.12299	0.0882082	0.472252	2.12152	0.0371518	1.32006e-05	0.028266
5415	6_32342087_C_T	HLA-DQA2	2.12299	0.0882082	0.472252	2.12152	0.0371518	1.32006e-05	0.028266
5416	6_32342326_G_A	HLA-DQA2	2.12299	0.0882082	0.472252	2.12152	0.0371518	1.32006e-05	0.028266
5417	6_32342907_G_A	HLA-DQA2	2.12299	0.0882082	0.472252	2.12152	0.0371518	1.32006e-05	0.028266
5418	6_32343026_G_A	HLA-DQA2	2.12299	0.0882082	0.472252	2.12152	0.0371518	1.32006e-05	0.028266
5419	6_32343190_C_T	HLA-DQA2	2.12299	0.0882082	0.472252	2.12152	0.0371518	1.32006e-05	0.028266
5420	6_32344963_C_A	HLA-DQA2	2.12299	0.0882082	0.472252	2.12152	0.0371518	1.32006e-05	0.028266
5421	6_32345019_A_G	HLA-DQA2	2.12299	0.0882082	0.472252	2.12152	0.0371518	1.32006e-05	0.028266
5422	6_32345106_C_T	HLA-DQA2	2.12299	0.0882082	0.472252	2.12152	0.0371518	1.32006e-05	0.028266
5423	6_32345233_C_T	HLA-DQA2	2.12299	0.0882082	0.472252	2.12152	0.0371518	1.32006e-05	0.028266
5424	6_32345234_T_G	HLA-DQA2	2.12299	0.0882082	0.472252	2.12152	0.0371518	1.32006e-05	0.028266
5425	6_32345320_T_C	HLA-DQA2	2.12299	0.0882082	0.472252	2.12152	0.0371518	1.32006e-05	0.028266
5426	6_32345359_C_T	HLA-DQA2	2.12299	0.0882082	0.472252	2.12152	0.0371518	1.32006e-05	0.028266
5427	6_32345366_A_C	HLA-DQA2	2.12299	0.0882082	0.472252	2.12152	0.0371518	1.32006e-05	0.028266
5428	6_32345684_G_T	HLA-DQA2	2.12299	0.0882082	0.472252	2.12152	0.0371518	1.32006e-05	0.028266
5429	6_32346899_G_A	HLA-DQA2	2.12299	0.0882082	0.472252	2.12152	0.0371518	1.32006e-05	0.028266
5430	6_32347396_T_C	HLA-DQA2	2.12299	0.0882082	0.472252	2.12152	0.0371518	1.32006e-05	0.028266
5431	6_32347439_G_A	HLA-DQA2	2.12299	0.0882082	0.472252	2.12152	0.0371518	1.32006e-05	0.028266
5432	6_32347780_T_C	HLA-DQA2	2.12299	0.0882082	0.472252	2.12152	0.0371518	1.32006e-05	0.028266
5433	6_32350259_A_G	HLA-DQA2	2.12299	0.0882082	0.468211	2.12154	0.0369272	1.48827e-05	0.0308579
5434	6_32350952_A_G	HLA-DQA2	2.12299	0.0882082	0.472252	2.12152	0.0371518	1.32006e-05	0.028266
5435	6_32351860_G_A	HLA-DQA2	2.12299	0.0882082	0.442324	2.12176	0.0340112	6.65059e-05	0.0885373
5436	6_32353338_C_A	BAG6	1.74305	0.00209262	-0.0993525	1.74199	-0.0348157	4.44964e-05	0.0674353
5437	6_32354095_T_C	BAG6	1.74305	0.00209262	-0.0993525	1.74199	-0.0348157	4.44964e-05	0.0674353
5438	6_32354616_C_T	BAG6	1.74305	0.00209262	-0.0993525	1.74199	-0.0348157	4.44964e-05	0.0674353
5439	6_32358754_T_C	HLA-DQA2	2.12299	0.0882082	0.472252	2.12152	0.0371518	1.32006e-05	0.028266
5440	6_32358876_C_T	BAG6	1.74305	0.00209262	-0.0993525	1.74199	-0.0348157	4.44964e-05	0.0674353
5441	6_32359950_C_T	BAG6	1.74305	0.00209262	-0.0993525	1.74199	-0.0348157	4.44964e-05	0.0674353
5442	6_32360004_C_T	BAG6	1.74305	0.00209262	-0.0993525	1.74199	-0.0348157	4.44964e-05	0.0674353
5443	6_32360519_T_C	BAG6	1.74305	0.00209262	-0.0993525	1.74199	-0.0348157	4.44964e-05	0.0674353
5444	6_32360626_C_T	BAG6	1.74305	0.00209262	-0.0993525	1.74199	-0.0348157	4.44964e-05	0.0674353
5445	6_32361118_G_A	BAG6	1.74305	0.00209262	-0.0993525	1.74199	-0.0348157	4.44964e-05	0.0674353
5446	6_32361187_T_C	BAG6	1.74305	0.00209262	-0.0993525	1.74199	-0.0348157	4.44964e-05	0.0674353
5447	6_32361867_C_T	BAG6	1.74305	0.00209262	-0.0993525	1.74199	-0.0348157	4.44964e-05	0.0674353
5448	6_32362874_C_T	HLA-DQA2	2.12299	0.0882082	0.472252	2.12152	0.0371518	1.32006e-05	0.028266
5449	6_32363292_T_C	HLA-DQA2	2.12299	0.0882082	0.472252	2.12152	0.0371518	1.32006e-05	0.028266
5450	6_32363652_C_A	HLA-DQA2	2.12299	0.0882082	0.472252	2.12152	0.0371518	1.32006e-05	0.028266
5451	6_32364047_A_G	HLA-DQA2	2.12299	0.0882082	0.472252	2.12152	0.0371518	1.32006e-05	0.028266
5452	6_32364060_C_T	HLA-DQA2	2.12299	0.0882082	0.472252	2.12152	0.0371518	1.32006e-05	0.028266
5453	6_32364064_G_A	HLA-DQA2	2.12299	0.0882082	0.472252	2.12152	0.0371518	1.32006e-05	0.028266
5454	6_32365013_C_A	BAG6	1.74305	0.00209262	-0.0993525	1.74199	-0.0348157	4.44964e-05	0.0674353
5455	6_32365316_A_G	BAG6	1.74305	0.00209262	-0.0993525	1.74199	-0.0348157	4.44964e-05	0.0674353
5456	6_32365321_C_T	BAG6	1.74305	0.00209262	-0.0993525	1.74199	-0.0348157	4.44964e-05	0.0674353
5457	6_32365418_A_G	BAG6	1.74305	0.00209262	-0.0993525	1.74199	-0.0348157	4.44964e-05	0.0674353
5458	6_32365564_A_G	HLA-DQA2	2.12299	0.0882082	0.699463	2.12169	0.0349422	4.17394e-05	0.0645589
5459	6_32365633_A_C	HLA-DQA2	2.12299	0.0882082	0.472252	2.12152	0.0371518	1.32006e-05	0.028266
5460	6_32366178_T_C	HLA-DQA2	2.12299	0.0882082	0.472252	2.12152	0.0371518	1.32006e-05	0.028266
5461	6_32366481_G_T	HLA-DQA2	2.12299	0.0882082	0.472252	2.12152	0.0371518	1.32006e-05	0.028266
5462	6_32366712_G_A	HLA-DQA2	2.12299	0.0882082	0.472252	2.12152	0.0371518	1.32006e-05	0.028266
5463	6_32368297_C_T	HLA-DQA2	2.12299	0.0882082	0.472252	2.12152	0.0371518	1.32006e-05	0.028266
5464	6_32368809_A_G	HLA-DQA2	2.12299	0.0882082	0.472252	2.12152	0.0371518	1.32006e-05	0.028266
5465	6_32369457_G_A	HLA-DQA2	2.12299	0.0882082	0.472252	2.12152	0.0371518	1.32006e-05	0.028266
5466	6_32369590_T_G	HLA-DQA2	2.12299	0.0882082	0.472252	2.12152	0.0371518	1.32006e-05	0.028266
5467	6_32369853_G_A	BAG6	1.74305	0.00209262	-0.0991431	1.74199	-0.0348079	4.4672e-05	0.0675962
5468	6_32371209_C_T	HLA-DQA2	2.12299	0.0882082	0.607477	2.12094	0.0438905	2.64699e-07	0.00115213
5469	6_32371209_C_T	HLA-DRB6	1.59742	0.135157	0.509003	1.59613	0.0401019	2.56731e-06	0.00811177
5470	6_32373541_A_G	HLA-DQA2	2.12299	0.0882082	0.65566	2.1208	0.045356	1.04427e-07	0.000503915
5471	6_32373541_A_G	HLA-DRB6	1.59742	0.135157	0.66198	1.59542	0.0499265	4.775e-09	3.0975e-05
5472	6_32373696_T_C	HLA-DQA2	2.12299	0.0882082	0.65566	2.1208	0.045356	1.04427e-07	0.000503915
5473	6_32373696_T_C	HLA-DRB6	1.59742	0.135157	0.66198	1.59542	0.0499265	4.775e-09	3.0975e-05
5474	6_32373942_C_T	HLA-DQA2	2.12299	0.0882082	0.65566	2.1208	0.045356	1.04427e-07	0.000503915
5475	6_32373942_C_T	HLA-DRB6	1.59742	0.135157	0.66198	1.59542	0.0499265	4.775e-09	3.0975e-05
5476	6_32374310_C_T	HLA-DQA2	2.12299	0.0882082	0.65566	2.1208	0.045356	1.04427e-07	0.000503915
5477	6_32374310_C_T	HLA-DRB6	1.59742	0.135157	0.66198	1.59542	0.0499265	4.775e-09	3.0975e-05
5478	6_32374352_C_T	HLA-DQA2	2.12299	0.0882082	0.65566	2.1208	0.045356	1.04427e-07	0.000503915
5479	6_32374352_C_T	HLA-DRB6	1.59742	0.135157	0.66198	1.59542	0.0499265	4.775e-09	3.0975e-05
5480	6_32374389_T_C	HLA-DQA2	2.12299	0.0882082	0.65566	2.1208	0.045356	1.04427e-07	0.000503915
5481	6_32374389_T_C	HLA-DRB6	1.59742	0.135157	0.66198	1.59542	0.0499265	4.775e-09	3.0975e-05
5482	6_32374862_A_C	HLA-DQA2	2.12299	0.0882082	0.65566	2.1208	0.045356	1.04427e-07	0.000503915
5483	6_32374862_A_C	HLA-DRB6	1.59742	0.135157	0.66198	1.59542	0.0499265	4.775e-09	3.0975e-05
5484	6_32375318_T_C	HLA-DQA2	2.12299	0.0882082	0.65566	2.1208	0.045356	1.04427e-07	0.000503915
5485	6_32375318_T_C	HLA-DRB6	1.59742	0.135157	0.66198	1.59542	0.0499265	4.775e-09	3.0975e-05
5486	6_32375319_G_A	HLA-DQA2	2.12299	0.0882082	0.65566	2.1208	0.045356	1.04427e-07	0.000503915
5487	6_32375319_G_A	HLA-DRB6	1.59742	0.135157	0.66198	1.59542	0.0499265	4.775e-09	3.0975e-05
5488	6_32375607_A_G	HLA-DQA2	2.12299	0.0882082	0.65566	2.1208	0.045356	1.04427e-07	0.000503915
5489	6_32375607_A_G	HLA-DRB6	1.59742	0.135157	0.66198	1.59542	0.0499265	4.775e-09	3.0975e-05
5490	6_32375839_A_G	HLA-DQA2	2.12299	0.0882082	0.628982	2.12093	0.0440598	2.38085e-07	0.00105026
5491	6_32375839_A_G	HLA-DRB6	1.59742	0.135157	0.637815	1.59552	0.0487141	1.11234e-08	6.73893e-05
5492	6_32375909_T_C	HLA-DQA2	2.12299	0.0882082	0.628982	2.12093	0.0440598	2.38085e-07	0.00105026
5493	6_32375909_T_C	HLA-DRB6	1.59742	0.135157	0.637815	1.59552	0.0487141	1.11234e-08	6.73893e-05
5494	6_32376019_C_T	HLA-DQA2	2.12299	0.0882082	0.65566	2.1208	0.045356	1.04427e-07	0.000503915
5495	6_32376019_C_T	HLA-DRB6	1.59742	0.135157	0.66198	1.59542	0.0499265	4.775e-09	3.0975e-05
5496	6_32376092_A_G	HLA-DQA2	2.12299	0.0882082	0.65566	2.1208	0.045356	1.04427e-07	0.000503915
5497	6_32376092_A_G	HLA-DRB6	1.59742	0.135157	0.66198	1.59542	0.0499265	4.775e-09	3.0975e-05
5498	6_32376096_G_A	HLA-DQA2	2.12299	0.0882082	0.65566	2.1208	0.045356	1.04427e-07	0.000503915
5499	6_32376096_G_A	HLA-DRB6	1.59742	0.135157	0.66198	1.59542	0.0499265	4.775e-09	3.0975e-05
5500	6_32376105_C_T	HLA-DQA2	2.12299	0.0882082	0.65566	2.1208	0.045356	1.04427e-07	0.000503915
5501	6_32376105_C_T	HLA-DRB6	1.59742	0.135157	0.66198	1.59542	0.0499265	4.775e-09	3.0975e-05
5502	6_32376208_T_C	HLA-DQA2	2.12299	0.0882082	0.65566	2.1208	0.045356	1.04427e-07	0.000503915
5503	6_32376208_T_C	HLA-DRB6	1.59742	0.135157	0.66198	1.59542	0.0499265	4.775e-09	3.0975e-05
5504	6_32376599_C_T	HLA-DQA2	2.12299	0.0882082	0.65566	2.1208	0.045356	1.04427e-07	0.000503915
5505	6_32376599_C_T	HLA-DRB6	1.59742	0.135157	0.66198	1.59542	0.0499265	4.775e-09	3.0975e-05
5506	6_32376954_A_G	HLA-DQA2	2.12299	0.0882082	0.65566	2.1208	0.045356	1.04427e-07	0.000503915
5507	6_32376954_A_G	HLA-DRB6	1.59742	0.135157	0.66198	1.59542	0.0499265	4.775e-09	3.0975e-05
5508	6_32377031_C_T	HLA-DQA2	2.12299	0.0882082	0.65566	2.1208	0.045356	1.04427e-07	0.000503915
5509	6_32377031_C_T	HLA-DRB6	1.59742	0.135157	0.66198	1.59542	0.0499265	4.775e-09	3.0975e-05
5510	6_32377196_G_T	HLA-DQA2	2.12299	0.0882082	0.65566	2.1208	0.045356	1.04427e-07	0.000503915
5511	6_32377196_G_T	HLA-DRB6	1.59742	0.135157	0.66198	1.59542	0.0499265	4.775e-09	3.0975e-05
5512	6_32377275_A_G	HLA-DQA2	2.12299	0.0882082	0.628982	2.12093	0.0440598	2.38085e-07	0.00105026
5513	6_32377275_A_G	HLA-DRB6	1.59742	0.135157	0.637815	1.59552	0.0487141	1.11234e-08	6.73893e-05
5514	6_32377666_G_T	HLA-DQA2	2.12299	0.0882082	0.65566	2.1208	0.045356	1.04427e-07	0.000503915
5515	6_32377666_G_T	HLA-DRB6	1.59742	0.135157	0.66198	1.59542	0.0499265	4.775e-09	3.0975e-05
5516	6_32377737_T_G	HLA-DQA2	2.12299	0.0882082	0.65566	2.1208	0.045356	1.04427e-07	0.000503915
5517	6_32377737_T_G	HLA-DRB6	1.59742	0.135157	0.66198	1.59542	0.0499265	4.775e-09	3.0975e-05
5518	6_32377890_A_G	HLA-DQA2	2.12299	0.0882082	0.65566	2.1208	0.045356	1.04427e-07	0.000503915
5519	6_32377890_A_G	HLA-DRB6	1.59742	0.135157	0.66198	1.59542	0.0499265	4.775e-09	3.0975e-05
5520	6_32378114_T_G	HLA-DQA2	2.12299	0.0882082	0.738368	2.12033	0.0500239	4.45753e-09	2.97262e-05
5521	6_32378114_T_G	HLA-DRB6	1.59742	0.135157	0.662359	1.59551	0.0488771	9.93941e-09	6.09331e-05
5522	6_32378860_A_G	HLA-DQA2	2.12299	0.0882082	0.628982	2.12093	0.0440598	2.38085e-07	0.00105026
5523	6_32378860_A_G	HLA-DRB6	1.59742	0.135157	0.637815	1.59552	0.0487141	1.11234e-08	6.73893e-05
5524	6_32378886_T_G	HLA-DQA2	2.12299	0.0882082	0.628982	2.12093	0.0440598	2.38085e-07	0.00105026
5525	6_32378886_T_G	HLA-DRB6	1.59742	0.135157	0.637815	1.59552	0.0487141	1.11234e-08	6.73893e-05
5526	6_32378924_G_A	HLA-DQA2	2.12299	0.0882082	0.628982	2.12093	0.0440598	2.38085e-07	0.00105026
5527	6_32378924_G_A	HLA-DRB6	1.59742	0.135157	0.637815	1.59552	0.0487141	1.11234e-08	6.73893e-05
5528	6_32379017_A_C	HLA-DQA2	2.12299	0.0882082	0.628982	2.12093	0.0440598	2.38085e-07	0.00105026
5529	6_32379017_A_C	HLA-DRB6	1.59742	0.135157	0.637815	1.59552	0.0487141	1.11234e-08	6.73893e-05
5530	6_32379239_A_G	HLA-DQA2	2.12299	0.0882082	0.65566	2.1208	0.045356	1.04427e-07	0.000503915
5531	6_32379239_A_G	HLA-DRB6	1.59742	0.135157	0.66198	1.59542	0.0499265	4.775e-09	3.0975e-05
5532	6_32379503_C_T	HLA-DQA2	2.12299	0.0882082	0.628982	2.12093	0.0440598	2.38085e-07	0.00105026
5533	6_32379503_C_T	HLA-DRB6	1.59742	0.135157	0.637815	1.59552	0.0487141	1.11234e-08	6.73893e-05
5534	6_32379713_C_T	HLA-DQA2	2.12299	0.0882082	0.65566	2.1208	0.045356	1.04427e-07	0.000503915
5535	6_32379713_C_T	HLA-DRB6	1.59742	0.135157	0.66198	1.59542	0.0499265	4.775e-09	3.0975e-05
5536	6_32379755_C_T	HLA-DQA2	2.12299	0.0882082	0.628982	2.12093	0.0440598	2.38085e-07	0.00105026
5537	6_32379755_C_T	HLA-DRB6	1.59742	0.135157	0.637815	1.59552	0.0487141	1.11234e-08	6.73893e-05
5538	6_32379756_A_G	HLA-DQA2	2.12299	0.0882082	0.628982	2.12093	0.0440598	2.38085e-07	0.00105026
5539	6_32379756_A_G	HLA-DRB6	1.59742	0.135157	0.637815	1.59552	0.0487141	1.11234e-08	6.73893e-05
5540	6_32379972_A_G	HLA-DQA2	2.12299	0.0882082	0.65566	2.1208	0.045356	1.04427e-07	0.000503915
5541	6_32379972_A_G	HLA-DRB6	1.59742	0.135157	0.66198	1.59542	0.0499265	4.775e-09	3.0975e-05
5542	6_32380054_T_C	HLA-DQA2	2.12299	0.0882082	0.628982	2.12093	0.0440598	2.38085e-07	0.00105026
5543	6_32380054_T_C	HLA-DRB6	1.59742	0.135157	0.637815	1.59552	0.0487141	1.11234e-08	6.73893e-05
5544	6_32380120_C_T	HLA-DQA2	2.12299	0.0882082	0.65566	2.1208	0.045356	1.04427e-07	0.000503915
5545	6_32380120_C_T	HLA-DRB6	1.59742	0.135157	0.66198	1.59542	0.0499265	4.775e-09	3.0975e-05
5546	6_32380321_C_A	HLA-DQA2	2.12299	0.0882082	0.628982	2.12093	0.0440598	2.38085e-07	0.00105026
5547	6_32380321_C_A	HLA-DRB6	1.59742	0.135157	0.637815	1.59552	0.0487141	1.11234e-08	6.73893e-05
5548	6_32380368_A_G	HLA-DQA2	2.12299	0.0882082	0.65566	2.1208	0.045356	1.04427e-07	0.000503915
5549	6_32380368_A_G	HLA-DRB6	1.59742	0.135157	0.66198	1.59542	0.0499265	4.775e-09	3.0975e-05
5550	6_32380690_G_A	HLA-DQA2	2.12299	0.0882082	0.628982	2.12093	0.0440598	2.38085e-07	0.00105026
5551	6_32380690_G_A	HLA-DRB6	1.59742	0.135157	0.637815	1.59552	0.0487141	1.11234e-08	6.73893e-05
5552	6_32380913_G_A	HLA-DQA2	2.12299	0.0882082	0.65566	2.1208	0.045356	1.04427e-07	0.000503915
5553	6_32380913_G_A	HLA-DRB6	1.59742	0.135157	0.66198	1.59542	0.0499265	4.775e-09	3.0975e-05
5554	6_32381309_T_C	HLA-DQA2	2.12299	0.0882082	0.738368	2.12033	0.0500239	4.45753e-09	2.97262e-05
5555	6_32381309_T_C	HLA-DRB6	1.59742	0.135157	0.662359	1.59551	0.0488771	9.93941e-09	6.09331e-05
5556	6_32381717_A_G	HLA-DQA2	2.12299	0.0882082	0.628982	2.12093	0.0440598	2.38085e-07	0.00105026
5557	6_32381717_A_G	HLA-DRB6	1.59742	0.135157	0.637815	1.59552	0.0487141	1.11234e-08	6.73893e-05
5558	6_32381794_T_C	HLA-DQA2	2.12299	0.0882082	0.628982	2.12093	0.0440598	2.38085e-07	0.00105026
5559	6_32381794_T_C	HLA-DRB6	1.59742	0.135157	0.637815	1.59552	0.0487141	1.11234e-08	6.73893e-05
5560	6_32381934_A_G	HLA-DQA2	2.12299	0.0882082	0.628982	2.12093	0.0440598	2.38085e-07	0.00105026
5561	6_32381934_A_G	HLA-DRB6	1.59742	0.135157	0.637815	1.59552	0.0487141	1.11234e-08	6.73893e-05
5562	6_32381995_C_T	HLA-DQA2	2.12299	0.0882082	0.738368	2.12033	0.0500239	4.45753e-09	2.97262e-05
5563	6_32381995_C_T	HLA-DRB6	1.59742	0.135157	0.662359	1.59551	0.0488771	9.93941e-09	6.09331e-05
5564	6_32382169_C_A	HLA-DQA2	2.12299	0.0882082	0.628982	2.12093	0.0440598	2.38085e-07	0.00105026
5565	6_32382169_C_A	HLA-DRB6	1.59742	0.135157	0.637815	1.59552	0.0487141	1.11234e-08	6.73893e-05
5566	6_32382259_A_G	HLA-DQA2	2.12299	0.0882082	0.628982	2.12093	0.0440598	2.38085e-07	0.00105026
5567	6_32382259_A_G	HLA-DRB6	1.59742	0.135157	0.637815	1.59552	0.0487141	1.11234e-08	6.73893e-05
5568	6_32382607_C_A	HLA-DQA2	2.12299	0.0882082	0.623246	2.12096	0.0437491	2.8911e-07	0.00124828
5569	6_32382607_C_A	HLA-DRB6	1.59742	0.135157	0.631475	1.59555	0.0483318	1.4463e-08	8.53578e-05
5570	6_32382999_G_A	HLA-DQA2	2.12299	0.0882082	0.628982	2.12093	0.0440598	2.38085e-07	0.00105026
5571	6_32382999_G_A	HLA-DRB6	1.59742	0.135157	0.637815	1.59552	0.0487141	1.11234e-08	6.73893e-05
5572	6_32384124_C_A	HLA-DQA2	2.12299	0.0882082	0.65566	2.1208	0.045356	1.04427e-07	0.000503915
5573	6_32384124_C_A	HLA-DRB6	1.59742	0.135157	0.66198	1.59542	0.0499265	4.775e-09	3.0975e-05
5574	6_32384214_C_A	HLA-DQA2	2.12299	0.0882082	0.65566	2.1208	0.045356	1.04427e-07	0.000503915
5575	6_32384214_C_A	HLA-DRB6	1.59742	0.135157	0.66198	1.59542	0.0499265	4.775e-09	3.0975e-05
5576	6_32389388_T_C	HLA-DQA2	2.12299	0.0882082	0.65566	2.1208	0.045356	1.04427e-07	0.000503915
5577	6_32389388_T_C	HLA-DRB6	1.59742	0.135157	0.66198	1.59542	0.0499265	4.775e-09	3.0975e-05
5578	6_32390454_C_T	HLA-DQA2	2.12299	0.0882082	0.65566	2.1208	0.045356	1.04427e-07	0.000503915
5579	6_32390454_C_T	HLA-DRB6	1.59742	0.135157	0.66198	1.59542	0.0499265	4.775e-09	3.0975e-05
5580	6_32391344_G_A	HLA-DQA2	2.12299	0.0882082	0.65566	2.1208	0.045356	1.04427e-07	0.000503915
5581	6_32391344_G_A	HLA-DRB6	1.59742	0.135157	0.66198	1.59542	0.0499265	4.775e-09	3.0975e-05
5582	6_32396067_C_T	HLA-DQA2	2.12299	0.0882082	0.65566	2.1208	0.045356	1.04427e-07	0.000503915
5583	6_32396067_C_T	HLA-DRB6	1.59742	0.135157	0.66198	1.59542	0.0499265	4.775e-09	3.0975e-05
5584	6_32396579_A_G	HLA-DQA2	2.12299	0.0882082	0.65566	2.1208	0.045356	1.04427e-07	0.000503915
5585	6_32396579_A_G	HLA-DRB6	1.59742	0.135157	0.66198	1.59542	0.0499265	4.775e-09	3.0975e-05
5586	6_32399945_A_G	HLA-DQA2	2.12299	0.0882082	0.668037	2.12074	0.0460469	6.66903e-08	0.000338615
5587	6_32399945_A_G	HLA-DRB6	1.59742	0.135157	0.642608	1.59555	0.0482827	1.49562e-08	8.74793e-05
5588	6_32400018_G_T	HLA-DQA2	2.12299	0.0882082	0.426765	2.12166	0.035338	3.41225e-05	0.0557445
5589	6_32400070_T_C	HLA-DQA2	2.12299	0.0882082	0.623246	2.12096	0.0437491	2.8911e-07	0.00124828
5590	6_32400070_T_C	HLA-DRB6	1.59742	0.135157	0.631475	1.59555	0.0483318	1.4463e-08	8.53578e-05
5591	6_32400310_T_C	HLA-DQA2	2.12299	0.0882082	0.647453	2.12084	0.0449608	1.34579e-07	0.000629694
5592	6_32400310_T_C	HLA-DRB6	1.59742	0.135157	0.653196	1.59546	0.0494531	6.65895e-09	4.19157e-05
5593	6_32400537_C_A	HLA-DQA2	2.12299	0.0882082	0.628982	2.12093	0.0440598	2.38085e-07	0.00105026
5594	6_32400537_C_A	HLA-DRB6	1.59742	0.135157	0.637815	1.59552	0.0487141	1.11234e-08	6.73893e-05
5595	6_32402839_T_C	HLA-DQA2	2.12299	0.0882082	0.65566	2.1208	0.045356	1.04427e-07	0.000503915
5596	6_32402839_T_C	HLA-DRB6	1.59742	0.135157	0.66198	1.59542	0.0499265	4.775e-09	3.0975e-05
5597	6_32402907_A_G	HLA-DQA2	2.12299	0.0882082	0.65566	2.1208	0.045356	1.04427e-07	0.000503915
5598	6_32402907_A_G	HLA-DRB6	1.59742	0.135157	0.66198	1.59542	0.0499265	4.775e-09	3.0975e-05
5599	6_32403492_C_T	HLA-DQA2	2.12299	0.0882082	0.65566	2.1208	0.045356	1.04427e-07	0.000503915
5600	6_32403492_C_T	HLA-DRB6	1.59742	0.135157	0.66198	1.59542	0.0499265	4.775e-09	3.0975e-05
5601	6_32403842_A_G	HLA-DQA2	2.12299	0.0882082	0.65566	2.1208	0.045356	1.04427e-07	0.000503915
5602	6_32403842_A_G	HLA-DRB6	1.59742	0.135157	0.66198	1.59542	0.0499265	4.775e-09	3.0975e-05
5603	6_32404138_C_T	HLA-DQA2	2.12299	0.0882082	0.738368	2.12033	0.0500239	4.45753e-09	2.97262e-05
5604	6_32404138_C_T	HLA-DRB6	1.59742	0.135157	0.662359	1.59551	0.0488771	9.93941e-09	6.09331e-05
5605	6_32406024_T_G	HLA-DQA2	2.12299	0.0882082	0.54839	2.12109	0.0422823	7.1078e-07	0.00278077
5606	6_32406024_T_G	HLA-DRB6	1.59742	0.135157	0.450097	1.59627	0.0378236	9.18438e-06	0.021541
5607	6_32407918_G_A	HLA-DQA2	2.12299	0.0882082	0.460902	2.12176	0.0339692	6.7897e-05	0.0897232
5608	6_32407918_G_A	HLA-DRB6	1.59742	0.135157	0.441554	1.5964	0.0355948	2.99083e-05	0.0518144
5609	6_32408196_C_A	HLA-DQA2	2.12299	0.0882082	0.738368	2.12033	0.0500239	4.45753e-09	2.97262e-05
5610	6_32408196_C_A	HLA-DRB6	1.59742	0.135157	0.662359	1.59551	0.0488771	9.93941e-09	6.09331e-05
5611	6_32408399_C_T	HLA-DQA2	2.12299	0.0882082	0.462632	2.12175	0.0341372	6.24827e-05	0.0848708
5612	6_32408399_C_T	HLA-DRB6	1.59742	0.135157	0.443823	1.59639	0.0358189	2.66389e-05	0.0473104
5613	6_32408571_G_A	HLA-DQA2	2.12299	0.0882082	0.738368	2.12033	0.0500239	4.45753e-09	2.97262e-05
5614	6_32408571_G_A	HLA-DRB6	1.59742	0.135157	0.662359	1.59551	0.0488771	9.93941e-09	6.09331e-05
5615	6_32408969_C_T	HLA-DQA2	2.12299	0.0882082	0.65566	2.1208	0.045356	1.04427e-07	0.000503915
5616	6_32408969_C_T	HLA-DRB6	1.59742	0.135157	0.66198	1.59542	0.0499265	4.775e-09	3.0975e-05
5617	6_32411712_C_T	HLA-DQA2	2.12299	0.0882082	0.65566	2.1208	0.045356	1.04427e-07	0.000503915
5618	6_32411712_C_T	HLA-DRB6	1.59742	0.135157	0.66198	1.59542	0.0499265	4.775e-09	3.0975e-05
5619	6_32415331_A_G	HLA-DQA2	2.12299	0.0882082	0.461782	2.12159	0.0362851	2.08945e-05	0.0396116
5620	6_32415331_A_G	HLA-DRB6	1.59742	0.135157	0.454835	1.5962	0.0389468	4.9418e-06	0.0135599
5621	6_32416944_A_G	HLA-DQA2	2.12299	0.0882082	0.429743	2.12177	0.033938	6.89523e-05	0.0906673
5622	6_32416944_A_G	HLA-DRB6	1.59742	0.135157	0.436092	1.59629	0.0375272	1.07865e-05	0.0244095
5623	6_32417676_G_A	HLA-DQA2	2.12299	0.0882082	0.429743	2.12177	0.033938	6.89523e-05	0.0906673
5624	6_32417676_G_A	HLA-DRB6	1.59742	0.135157	0.436092	1.59629	0.0375272	1.07865e-05	0.0244095
5625	6_32417973_T_C	HLA-DQA2	2.12299	0.0882082	0.429743	2.12177	0.033938	6.89523e-05	0.0906673
5626	6_32417973_T_C	HLA-DRB6	1.59742	0.135157	0.436092	1.59629	0.0375272	1.07865e-05	0.0244095
5627	6_32419187_T_C	HLA-DQA2	2.12299	0.0882082	0.429743	2.12177	0.033938	6.89523e-05	0.0906673
5628	6_32419187_T_C	HLA-DRB6	1.59742	0.135157	0.436092	1.59629	0.0375272	1.07865e-05	0.0244095
5629	6_32420032_T_C	HLA-DQA2	2.12299	0.0882082	0.74741	2.12034	0.0499436	4.71791e-09	3.0953e-05
5630	6_32420032_T_C	HLA-DRB6	1.59742	0.135157	0.678712	1.59546	0.0494048	6.88743e-09	4.32863e-05
5631	6_32421871_A_G	HLA-DRB5	1.32902	0.266052	-0.54647	1.32785	-0.0419556	8.65053e-07	0.00330893
5632	6_32421970_T_G	HLA-DRB5	1.32902	0.266052	-0.704642	1.32811	-0.0370255	1.41228e-05	0.0296642
5633	6_32423127_G_A	HLA-DQA2	2.12299	0.0882082	0.477103	2.12143	0.0383535	6.87018e-06	0.0172068
5634	6_32423127_G_A	HLA-DRB6	1.59742	0.135157	0.501792	1.59587	0.0439514	2.54803e-07	0.00111527
5635	6_32423415_T_C	HLA-DRB5	1.32902	0.266052	-0.704642	1.32811	-0.0370255	1.41228e-05	0.0296642
5636	6_32424766_T_C	HLA-DRB5	1.32902	0.266052	-0.704642	1.32811	-0.0370255	1.41228e-05	0.0296642
5637	6_32424884_C_T	HLA-DQA2	2.12299	0.0882082	0.477103	2.12143	0.0383535	6.87018e-06	0.0172068
5638	6_32424884_C_T	HLA-DRB6	1.59742	0.135157	0.501792	1.59587	0.0439514	2.54803e-07	0.00111527
5639	6_32426250_A_G	HLA-DRB5	1.32902	0.266052	-0.704642	1.32811	-0.0370255	1.41228e-05	0.0296642
5640	6_32426283_T_C	HLA-DRB5	1.32902	0.266052	-0.704642	1.32811	-0.0370255	1.41228e-05	0.0296642
5641	6_32426321_A_G	HLA-DRB6	1.59742	0.135157	0.379386	1.5963	0.0374093	1.14952e-05	0.0256086
5642	6_32426536_A_C	HLA-DRB5	1.32902	0.266052	-0.704642	1.32811	-0.0370255	1.41228e-05	0.0296642
5643	6_32426760_C_T	HLA-DRB5	1.32902	0.266052	-0.704642	1.32811	-0.0370255	1.41228e-05	0.0296642
5644	6_32427791_G_T	HLA-DQA2	2.12299	0.0882082	0.477103	2.12143	0.0383535	6.87018e-06	0.0172068
5645	6_32427791_G_T	HLA-DRB6	1.59742	0.135157	0.501792	1.59587	0.0439514	2.54803e-07	0.00111527
5646	6_32428280_A_G	HLA-DQA2	2.12299	0.0882082	0.477103	2.12143	0.0383535	6.87018e-06	0.0172068
5647	6_32428280_A_G	HLA-DRB6	1.59742	0.135157	0.501792	1.59587	0.0439514	2.54803e-07	0.00111527
5648	6_32428500_A_G	HLA-DRB5	1.32902	0.266052	-0.614024	1.32805	-0.0381617	7.63476e-06	0.018717
5649	6_32428536_C_T	HLA-DRB5	1.32902	0.266052	-0.614024	1.32805	-0.0381617	7.63476e-06	0.018717
5650	6_32428673_G_A	HLA-DQA2	2.12299	0.0882082	0.477103	2.12143	0.0383535	6.87018e-06	0.0172068
5651	6_32428673_G_A	HLA-DRB6	1.59742	0.135157	0.501792	1.59587	0.0439514	2.54803e-07	0.00111527
5652	6_32428698_A_G	HLA-DRB5	1.32902	0.266052	-0.614024	1.32805	-0.0381617	7.63476e-06	0.018717
5653	6_32429153_G_A	HLA-DQA2	2.12299	0.0882082	0.645537	2.1208	0.0453603	1.04136e-07	0.000503915
5654	6_32429153_G_A	HLA-DRB6	1.59742	0.135157	0.626965	1.59558	0.0479657	1.85627e-08	0.000106088
5655	6_32429187_C_T	HLA-DQA2	2.12299	0.0882082	0.477103	2.12143	0.0383535	6.87018e-06	0.0172068
5656	6_32429187_C_T	HLA-DRB6	1.59742	0.135157	0.501792	1.59587	0.0439514	2.54803e-07	0.00111527
5657	6_32429489_T_G	HLA-DQA2	2.12299	0.0882082	0.477103	2.12143	0.0383535	6.87018e-06	0.0172068
5658	6_32429489_T_G	HLA-DRB6	1.59742	0.135157	0.501792	1.59587	0.0439514	2.54803e-07	0.00111527
5659	6_32429532_G_A	DDX39B	2.33026	0.00114757	0.154744	2.3289	0.0341244	6.288e-05	0.085224
5660	6_32429626_T_G	HLA-DQA2	2.12299	0.0882082	0.477103	2.12143	0.0383535	6.87018e-06	0.0172068
5661	6_32429626_T_G	HLA-DRB6	1.59742	0.135157	0.501792	1.59587	0.0439514	2.54803e-07	0.00111527
5662	6_32430007_A_G	DDX39B	2.33026	0.00114757	0.154744	2.3289	0.0341244	6.288e-05	0.085224
5663	6_32430425_G_A	HLA-DQA2	2.12299	0.0882082	0.428772	2.12173	0.034463	5.31246e-05	0.0764354
5664	6_32430425_G_A	HLA-DRB6	1.59742	0.135157	0.444143	1.5962	0.0389279	4.99424e-06	0.0136571
5665	6_32430786_C_A	HLA-DQA2	2.12299	0.0882082	0.428772	2.12173	0.034463	5.31246e-05	0.0764354
5666	6_32430786_C_A	HLA-DRB6	1.59742	0.135157	0.444143	1.5962	0.0389279	4.99424e-06	0.0136571
5667	6_32430971_A_C	DDX39B	2.33026	0.00114757	0.154744	2.3289	0.0341244	6.288e-05	0.085224
5668	6_32431315_G_A	HLA-DQA2	2.12299	0.0882082	0.428772	2.12173	0.034463	5.31246e-05	0.0764354
5669	6_32431315_G_A	HLA-DRB6	1.59742	0.135157	0.444143	1.5962	0.0389279	4.99424e-06	0.0136571
5670	6_32431382_C_T	DDX39B	2.33026	0.00114757	0.154744	2.3289	0.0341244	6.288e-05	0.085224
5671	6_32431410_C_A	HLA-DQA2	2.12299	0.0882082	0.453679	2.12157	0.036577	1.79202e-05	0.035467
5672	6_32433088_C_T	HLA-DQA2	2.12299	0.0882082	0.428772	2.12173	0.034463	5.31246e-05	0.0764354
5673	6_32433088_C_T	HLA-DRB6	1.59742	0.135157	0.444143	1.5962	0.0389279	4.99424e-06	0.0136571
5674	6_32433484_G_A	HLA-DQA2	2.12299	0.0882082	0.428772	2.12173	0.034463	5.31246e-05	0.0764354
5675	6_32433484_G_A	HLA-DRB6	1.59742	0.135157	0.444143	1.5962	0.0389279	4.99424e-06	0.0136571
5676	6_32433486_T_C	HLA-DQA2	2.12299	0.0882082	0.428772	2.12173	0.034463	5.31246e-05	0.0764354
5677	6_32433486_T_C	HLA-DRB6	1.59742	0.135157	0.444143	1.5962	0.0389279	4.99424e-06	0.0136571
5678	6_32434219_G_T	HLA-DQA2	2.12299	0.0882082	0.428772	2.12173	0.034463	5.31246e-05	0.0764354
5679	6_32434219_G_T	HLA-DRB6	1.59742	0.135157	0.444143	1.5962	0.0389279	4.99424e-06	0.0136571
5680	6_32434448_T_C	HLA-DQA2	2.12299	0.0882082	0.428772	2.12173	0.034463	5.31246e-05	0.0764354
5681	6_32434448_T_C	HLA-DRB6	1.59742	0.135157	0.444143	1.5962	0.0389279	4.99424e-06	0.0136571
5682	6_32434663_A_G	HLA-DQA2	2.12299	0.0882082	0.428772	2.12173	0.034463	5.31246e-05	0.0764354
5683	6_32434663_A_G	HLA-DRB6	1.59742	0.135157	0.444143	1.5962	0.0389279	4.99424e-06	0.0136571
5684	6_32434687_T_C	HLA-DQA2	2.12299	0.0882082	0.428772	2.12173	0.034463	5.31246e-05	0.0764354
5685	6_32434687_T_C	HLA-DRB6	1.59742	0.135157	0.444143	1.5962	0.0389279	4.99424e-06	0.0136571
5686	6_32434909_T_C	DDX39B	2.33026	0.00114757	0.154744	2.3289	0.0341244	6.288e-05	0.085224
5687	6_32434915_C_T	HLA-DQA2	2.12299	0.0882082	0.428772	2.12173	0.034463	5.31246e-05	0.0764354
5688	6_32434915_C_T	HLA-DRB6	1.59742	0.135157	0.444143	1.5962	0.0389279	4.99424e-06	0.0136571
5689	6_32435001_T_G	HLA-DQA2	2.12299	0.0882082	0.645537	2.1208	0.0453603	1.04136e-07	0.000503915
5690	6_32435001_T_G	HLA-DRB6	1.59742	0.135157	0.626965	1.59558	0.0479657	1.85627e-08	0.000106088
5691	6_32435112_G_A	HLA-DQA2	2.12299	0.0882082	0.428772	2.12173	0.034463	5.31246e-05	0.0764354
5692	6_32435112_G_A	HLA-DRB6	1.59742	0.135157	0.444143	1.5962	0.0389279	4.99424e-06	0.0136571
5693	6_32436316_C_T	HLA-DQA2	2.12299	0.0882082	0.428772	2.12173	0.034463	5.31246e-05	0.0764354
5694	6_32436316_C_T	HLA-DRB6	1.59742	0.135157	0.444143	1.5962	0.0389279	4.99424e-06	0.0136571
5695	6_32437249_G_A	HLA-DQA2	2.12299	0.0882082	0.845242	2.12132	0.0397013	3.22841e-06	0.00976232
5696	6_32438044_T_C	HLA-DQA2	2.12299	0.0882082	0.645537	2.1208	0.0453603	1.04136e-07	0.000503915
5697	6_32438044_T_C	HLA-DRB6	1.59742	0.135157	0.626965	1.59558	0.0479657	1.85627e-08	0.000106088
5698	6_32438696_G_A	DDX39B	2.33026	0.00114757	0.154744	2.3289	0.0341244	6.288e-05	0.085224
5699	6_32438753_G_A	HLA-DQA2	2.12299	0.0882082	0.428772	2.12173	0.034463	5.31246e-05	0.0764354
5700	6_32438753_G_A	HLA-DRB6	1.59742	0.135157	0.444143	1.5962	0.0389279	4.99424e-06	0.0136571
5701	6_32438927_G_T	DDX39B	2.33026	0.00114757	0.154744	2.3289	0.0341244	6.288e-05	0.085224
5702	6_32439030_G_A	HLA-DQA2	2.12299	0.0882082	0.445533	2.1216	0.0361244	2.27263e-05	0.0422991
5703	6_32439030_G_A	HLA-DRB6	1.59742	0.135157	0.450115	1.59615	0.0397769	3.09218e-06	0.00941625
5704	6_32439525_A_G	HLA-DRB5	1.32902	0.266052	-0.614024	1.32805	-0.0381617	7.63476e-06	0.018717
5705	6_32439533_T_G	HLA-DRB5	1.32902	0.266052	-0.614024	1.32805	-0.0381617	7.63476e-06	0.018717
5706	6_32439691_T_C	HLA-DRB5	1.32902	0.266052	-0.614024	1.32805	-0.0381617	7.63476e-06	0.018717
5707	6_32439932_C_A	HLA-DQA2	2.12299	0.0882082	0.445533	2.1216	0.0361244	2.27263e-05	0.0422991
5708	6_32439932_C_A	HLA-DRB6	1.59742	0.135157	0.450115	1.59615	0.0397769	3.09218e-06	0.00941625
5709	6_32440958_A_C	HLA-DRB5	1.32902	0.266052	-0.526628	1.32825	-0.0339797	6.75483e-05	0.0894424
5710	6_32441130_G_A	HLA-DRB5	1.32902	0.266052	-0.550353	1.32824	-0.0342262	5.97821e-05	0.0827818
5711	6_32441753_A_G	DDX39B	2.33026	0.00114757	0.137004	2.32892	0.0338536	7.18811e-05	0.0926564
5712	6_32441879_G_A	HLA-DQA2	2.12299	0.0882082	0.477103	2.12143	0.0383535	6.87018e-06	0.0172068
5713	6_32441879_G_A	HLA-DRB6	1.59742	0.135157	0.501792	1.59587	0.0439514	2.54803e-07	0.00111527
5714	6_32442219_T_C	LST1	0.91913	0.056604	-0.203351	0.918606	-0.0337652	7.50744e-05	0.095201
5715	6_32442310_T_C	LST1	0.91913	0.056604	-0.203351	0.918606	-0.0337652	7.50744e-05	0.095201
5716	6_32446510_C_T	HLA-DRB6	1.59742	0.135157	-0.366168	1.5965	-0.0338942	7.04576e-05	0.0917399
5717	6_32446656_C_T	HLA-DQA2	2.12299	0.0882082	0.444198	2.1216	0.0361603	2.2304e-05	0.0416443
5718	6_32446656_C_T	HLA-DRB6	1.59742	0.135157	0.499888	1.59585	0.0442991	2.04825e-07	0.000917755
5719	6_32446891_G_A	HLA-DQA2	2.12299	0.0882082	0.444198	2.1216	0.0361603	2.2304e-05	0.0416443
5720	6_32446891_G_A	HLA-DRB6	1.59742	0.135157	0.499888	1.59585	0.0442991	2.04825e-07	0.000917755
5721	6_32447609_G_A	HLA-DQA2	2.12299	0.0882082	0.444198	2.1216	0.0361603	2.2304e-05	0.0416443
5722	6_32447609_G_A	HLA-DRB6	1.59742	0.135157	0.499888	1.59585	0.0442991	2.04825e-07	0.000917755
5723	6_32447645_G_T	HLA-DQA2	2.12299	0.0882082	0.444198	2.1216	0.0361603	2.2304e-05	0.0416443
5724	6_32447645_G_T	HLA-DRB6	1.59742	0.135157	0.499888	1.59585	0.0442991	2.04825e-07	0.000917755
5725	6_32447680_G_A	HLA-DQA2	2.12299	0.0882082	0.444198	2.1216	0.0361603	2.2304e-05	0.0416443
5726	6_32447680_G_A	HLA-DRB6	1.59742	0.135157	0.499888	1.59585	0.0442991	2.04825e-07	0.000917755
5727	6_32447745_T_C	HLA-DRB6	1.59742	0.135157	-0.366168	1.5965	-0.0338942	7.04576e-05	0.0917399
5728	6_32447763_G_T	HLA-DQA2	2.12299	0.0882082	0.444198	2.1216	0.0361603	2.2304e-05	0.0416443
5729	6_32447763_G_T	HLA-DRB6	1.59742	0.135157	0.499888	1.59585	0.0442991	2.04825e-07	0.000917755
5730	6_32447808_C_A	HLA-DQA2	2.12299	0.0882082	0.444198	2.1216	0.0361603	2.2304e-05	0.0416443
5731	6_32447808_C_A	HLA-DRB6	1.59742	0.135157	0.499888	1.59585	0.0442991	2.04825e-07	0.000917755
5732	6_32449049_C_T	HLA-DQA2	2.12299	0.0882082	0.446427	2.12154	0.0369678	1.45643e-05	0.0303539
5733	6_32449049_C_T	HLA-DRB6	1.59742	0.135157	0.505206	1.59576	0.0455554	9.18066e-08	0.000451556
5734	6_32449927_C_T	HLA-DQA2	2.12299	0.0882082	0.428938	2.12163	0.03577	2.73222e-05	0.0482809
5735	6_32449927_C_T	HLA-DRB6	1.59742	0.135157	0.482037	1.59588	0.0437686	2.85626e-07	0.0012339
5736	6_32450380_G_T	HLA-DQA2	2.12299	0.0882082	0.445943	2.12157	0.0365612	1.80701e-05	0.0356675
5737	6_32450380_G_T	HLA-DRB6	1.59742	0.135157	0.507315	1.59578	0.0452722	1.10216e-07	0.000527318
5738	6_32450639_C_T	HLA-DQA2	2.12299	0.0882082	0.467629	2.12151	0.0373137	1.21023e-05	0.0265965
5739	6_32450639_C_T	HLA-DRB6	1.59742	0.135157	0.51881	1.59579	0.0450918	1.23748e-07	0.000584323
5740	6_32450784_T_C	HLA-DQA2	2.12299	0.0882082	0.444198	2.1216	0.0361603	2.2304e-05	0.0416443
5741	6_32450784_T_C	HLA-DRB6	1.59742	0.135157	0.499888	1.59585	0.0442991	2.04825e-07	0.000917755
5742	6_32450802_C_A	HLA-DRB6	1.59742	0.135157	-0.366168	1.5965	-0.0338942	7.04576e-05	0.0917399
5743	6_32451514_C_T	HLA-DQA2	2.12299	0.0882082	0.444198	2.1216	0.0361603	2.2304e-05	0.0416443
5744	6_32451514_C_T	HLA-DRB6	1.59742	0.135157	0.499888	1.59585	0.0442991	2.04825e-07	0.000917755
5745	6_32451770_G_T	HLA-DQA2	2.12299	0.0882082	0.444198	2.1216	0.0361603	2.2304e-05	0.0416443
5746	6_32451770_G_T	HLA-DRB6	1.59742	0.135157	0.499888	1.59585	0.0442991	2.04825e-07	0.000917755
5747	6_32452131_A_C	HLA-DQA2	2.12299	0.0882082	0.444198	2.1216	0.0361603	2.2304e-05	0.0416443
5748	6_32452131_A_C	HLA-DRB6	1.59742	0.135157	0.499888	1.59585	0.0442991	2.04825e-07	0.000917755
5749	6_32452182_G_A	HLA-DRB5	1.32902	0.266052	0.656569	1.32801	0.0389941	4.81248e-06	0.0132755
5750	6_32452184_G_T	HLA-DRB6	1.59742	0.135157	-0.366168	1.5965	-0.0338942	7.04576e-05	0.0917399
5751	6_32452402_T_C	HLA-DRB6	1.59742	0.135157	-0.366168	1.5965	-0.0338942	7.04576e-05	0.0917399
5752	6_32452461_C_T	HLA-DRB6	1.59742	0.135157	-0.366168	1.5965	-0.0338942	7.04576e-05	0.0917399
5753	6_32452712_G_A	HLA-DQA2	2.12299	0.0882082	0.444198	2.1216	0.0361603	2.2304e-05	0.0416443
5754	6_32452712_G_A	HLA-DRB6	1.59742	0.135157	0.499888	1.59585	0.0442991	2.04825e-07	0.000917755
5755	6_32452938_C_T	HLA-DRB6	1.59742	0.135157	-0.366168	1.5965	-0.0338942	7.04576e-05	0.0917399
5756	6_32453078_C_T	HLA-DRB6	1.59742	0.135157	-0.366168	1.5965	-0.0338942	7.04576e-05	0.0917399
5757	6_32453087_G_A	HLA-DRB6	1.59742	0.135157	-0.366168	1.5965	-0.0338942	7.04576e-05	0.0917399
5758	6_32453233_G_A	HLA-DRB6	1.59742	0.135157	-0.366168	1.5965	-0.0338942	7.04576e-05	0.0917399
5759	6_32453377_A_G	HLA-DQA2	2.12299	0.0882082	0.444198	2.1216	0.0361603	2.2304e-05	0.0416443
5760	6_32453377_A_G	HLA-DRB6	1.59742	0.135157	0.499888	1.59585	0.0442991	2.04825e-07	0.000917755
5761	6_32453450_G_A	LST1	0.91913	0.056604	-0.179323	0.918597	-0.0340356	6.57063e-05	0.087976
5762	6_32453551_G_A	HLA-DQA2	2.12299	0.0882082	0.444198	2.1216	0.0361603	2.2304e-05	0.0416443
5763	6_32453551_G_A	HLA-DRB6	1.59742	0.135157	0.499888	1.59585	0.0442991	2.04825e-07	0.000917755
5764	6_32453552_G_T	HLA-DRB6	1.59742	0.135157	-0.366168	1.5965	-0.0338942	7.04576e-05	0.0917399
5765	6_32454482_A_C	HLA-DQA2	2.12299	0.0882082	0.444198	2.1216	0.0361603	2.2304e-05	0.0416443
5766	6_32454482_A_C	HLA-DRB6	1.59742	0.135157	0.499888	1.59585	0.0442991	2.04825e-07	0.000917755
5767	6_32456399_G_T	HLA-DQA2	2.12299	0.0882082	0.444198	2.1216	0.0361603	2.2304e-05	0.0416443
5768	6_32456399_G_T	HLA-DRB6	1.59742	0.135157	0.499888	1.59585	0.0442991	2.04825e-07	0.000917755
5769	6_32456488_T_C	HLA-DQA2	2.12299	0.0882082	0.444198	2.1216	0.0361603	2.2304e-05	0.0416443
5770	6_32456488_T_C	HLA-DRB6	1.59742	0.135157	0.499888	1.59585	0.0442991	2.04825e-07	0.000917755
5771	6_32456519_C_T	HLA-DQA2	2.12299	0.0882082	0.444198	2.1216	0.0361603	2.2304e-05	0.0416443
5772	6_32456519_C_T	HLA-DRB6	1.59742	0.135157	0.499888	1.59585	0.0442991	2.04825e-07	0.000917755
5773	6_32456593_G_T	HLA-DQA2	2.12299	0.0882082	0.444198	2.1216	0.0361603	2.2304e-05	0.0416443
5774	6_32456593_G_T	HLA-DRB6	1.59742	0.135157	0.499888	1.59585	0.0442991	2.04825e-07	0.000917755
5775	6_32457272_G_A	HLA-DQA2	2.12299	0.0882082	0.446556	2.12153	0.0370343	1.40568e-05	0.0296642
5776	6_32457272_G_A	HLA-DRB6	1.59742	0.135157	0.500027	1.59579	0.0451343	1.20428e-07	0.000569091
5777	6_32457358_T_C	HLA-DRB6	1.59742	0.135157	-0.366168	1.5965	-0.0338942	7.04576e-05	0.0917399
5778	6_32457828_G_A	HLA-DQA2	2.12299	0.0882082	0.444198	2.1216	0.0361603	2.2304e-05	0.0416443
5779	6_32457828_G_A	HLA-DRB6	1.59742	0.135157	0.499888	1.59585	0.0442991	2.04825e-07	0.000917755
5780	6_32457965_A_G	HLA-DQA2	2.12299	0.0882082	0.444198	2.1216	0.0361603	2.2304e-05	0.0416443
5781	6_32457965_A_G	HLA-DRB6	1.59742	0.135157	0.499888	1.59585	0.0442991	2.04825e-07	0.000917755
5782	6_32458681_G_T	HLA-DRB6	1.59742	0.135157	-0.366168	1.5965	-0.0338942	7.04576e-05	0.0917399
5783	6_32458825_A_G	HLA-DQA2	2.12299	0.0882082	0.444198	2.1216	0.0361603	2.2304e-05	0.0416443
5784	6_32458825_A_G	HLA-DRB6	1.59742	0.135157	0.499888	1.59585	0.0442991	2.04825e-07	0.000917755
5785	6_32459971_C_T	HLA-DQA2	2.12299	0.0882082	0.427501	2.12175	0.0341139	6.32089e-05	0.0856075
5786	6_32459971_C_T	HLA-DRB6	1.59742	0.135157	0.468415	1.5961	0.0406486	1.87158e-06	0.00622723
5787	6_32460012_C_T	HLA-DRB6	1.59742	0.135157	-0.383451	1.5965	-0.0338639	7.1517e-05	0.0924594
5788	6_32460285_C_T	HLA-DQA2	2.12299	0.0882082	0.658693	2.12055	0.0479524	1.87311e-08	0.000106899
5789	6_32460285_C_T	HLA-DRB1	1.13722	0.216873	-0.388506	1.13654	-0.0346057	4.94574e-05	0.0726033
5790	6_32460285_C_T	HLA-DRB6	1.59742	0.135157	0.608064	1.59555	0.0482724	1.50626e-08	8.80168e-05
5791	6_32460302_C_A	HLA-DQA2	2.12299	0.0882082	0.658693	2.12055	0.0479524	1.87311e-08	0.000106899
5792	6_32460302_C_A	HLA-DRB1	1.13722	0.216873	-0.388506	1.13654	-0.0346057	4.94574e-05	0.0726033
5793	6_32460302_C_A	HLA-DRB6	1.59742	0.135157	0.608064	1.59555	0.0482724	1.50626e-08	8.80168e-05
5794	6_32460338_G_A	HLA-DQA2	2.12299	0.0882082	0.658693	2.12055	0.0479524	1.87311e-08	0.000106899
5795	6_32460338_G_A	HLA-DRB1	1.13722	0.216873	-0.388506	1.13654	-0.0346057	4.94574e-05	0.0726033
5796	6_32460338_G_A	HLA-DRB6	1.59742	0.135157	0.608064	1.59555	0.0482724	1.50626e-08	8.80168e-05
5797	6_32460938_G_A	HLA-DQA2	2.12299	0.0882082	0.678471	2.12041	0.0493168	7.32352e-09	4.59316e-05
5798	6_32460938_G_A	HLA-DRB1	1.13722	0.216873	-0.381624	1.13657	-0.0339307	6.92014e-05	0.0909405
5799	6_32460938_G_A	HLA-DRB6	1.59742	0.135157	0.639196	1.59536	0.0506583	2.83909e-09	2.02929e-05
5800	6_32460995_A_G	HLA-DQA2	2.12299	0.0882082	0.443302	2.12149	0.0375922	1.04138e-05	0.0237391
5801	6_32460995_A_G	HLA-DRB6	1.59742	0.135157	0.3895	1.59638	0.0360768	2.3298e-05	0.0431014
5802	6_32461376_A_G	HLA-DQA2	2.12299	0.0882082	0.744791	2.12029	0.0504179	3.37046e-09	2.34674e-05
5803	6_32461376_A_G	HLA-DRB6	1.59742	0.135157	0.671267	1.59546	0.0495071	6.4118e-09	4.05603e-05
5804	6_32461526_G_A	HLA-DRB6	1.59742	0.135157	0.354463	1.59649	0.0341143	6.31967e-05	0.0855957
5805	6_32461550_C_T	HLA-DQA2	2.12299	0.0882082	0.624387	2.12052	0.0482059	1.57622e-08	9.15739e-05
5806	6_32461550_C_T	HLA-DRB6	1.59742	0.135157	0.613192	1.59529	0.0516155	1.4227e-09	1.06633e-05
5807	6_32461817_G_A	NEU1	1.66982	0.00394121	0.104704	1.66887	0.033737	7.61206e-05	0.0954846
5808	6_32461866_T_C	HLA-DQA2	2.12299	0.0882082	0.624387	2.12052	0.0482059	1.57622e-08	9.15739e-05
5809	6_32461866_T_C	HLA-DRB6	1.59742	0.135157	0.613192	1.59529	0.0516155	1.4227e-09	1.06633e-05
5810	6_32462117_C_A	HLA-DRB5	1.32902	0.266052	-0.610348	1.32811	-0.0369445	1.47464e-05	0.0306462
5811	6_32462512_G_A	NEU1	1.66982	0.00394121	0.104704	1.66887	0.033737	7.61206e-05	0.0954846
5812	6_32463347_G_A	HLA-DQA2	2.12299	0.0882082	0.624387	2.12052	0.0482059	1.57622e-08	9.15739e-05
5813	6_32463347_G_A	HLA-DRB6	1.59742	0.135157	0.613192	1.59529	0.0516155	1.4227e-09	1.06633e-05
5814	6_32463370_G_A	NEU1	1.66982	0.00394121	0.104704	1.66887	0.033737	7.61206e-05	0.0954846
5815	6_32464090_T_G	NEU1	1.66982	0.00394121	0.104704	1.66887	0.033737	7.61206e-05	0.0954846
5816	6_32464109_A_G	HLA-DQA2	2.12299	0.0882082	0.624387	2.12052	0.0482059	1.57622e-08	9.15739e-05
5817	6_32464109_A_G	HLA-DRB6	1.59742	0.135157	0.613192	1.59529	0.0516155	1.4227e-09	1.06633e-05
5818	6_32464150_T_C	NEU1	1.66982	0.00394121	0.104704	1.66887	0.033737	7.61206e-05	0.0954846
5819	6_32464404_A_G	HLA-DQA2	2.12299	0.0882082	0.624387	2.12052	0.0482059	1.57622e-08	9.15739e-05
5820	6_32464404_A_G	HLA-DRB6	1.59742	0.135157	0.613192	1.59529	0.0516155	1.4227e-09	1.06633e-05
5821	6_32464869_G_A	HLA-DRB5	1.32902	0.266052	-0.643456	1.32824	-0.0342506	5.90611e-05	0.0821677
5822	6_32465058_C_T	HLA-DQA2	2.12299	0.0882082	0.624387	2.12052	0.0482059	1.57622e-08	9.15739e-05
5823	6_32465058_C_T	HLA-DRB6	1.59742	0.135157	0.613192	1.59529	0.0516155	1.4227e-09	1.06633e-05
5824	6_32465290_A_G	HLA-DQA2	2.12299	0.0882082	0.744791	2.12029	0.0504179	3.37046e-09	2.34674e-05
5825	6_32465290_A_G	HLA-DRB6	1.59742	0.135157	0.671267	1.59546	0.0495071	6.4118e-09	4.05603e-05
5826	6_32465390_G_T	HLA-DQA2	2.12299	0.0882082	0.624387	2.12052	0.0482059	1.57622e-08	9.15739e-05
5827	6_32465390_G_T	HLA-DRB6	1.59742	0.135157	0.613192	1.59529	0.0516155	1.4227e-09	1.06633e-05
5828	6_32465531_A_C	HLA-DRB5	1.32902	0.266052	-0.443567	1.32821	-0.0349887	4.07671e-05	0.0635496
5829	6_32465535_A_G	HLA-DRB5	1.32902	0.266052	-0.443567	1.32821	-0.0349887	4.07671e-05	0.0635496
5830	6_32465538_G_A	HLA-DRB5	1.32902	0.266052	-0.443567	1.32821	-0.0349887	4.07671e-05	0.0635496
5831	6_32465541_C_T	HLA-DRB5	1.32902	0.266052	-0.443567	1.32821	-0.0349887	4.07671e-05	0.0635496
5832	6_32465623_G_A	HLA-DRB5	1.32902	0.266052	-0.443567	1.32821	-0.0349887	4.07671e-05	0.0635496
5833	6_32466463_G_A	HLA-DQA2	2.12299	0.0882082	0.624387	2.12052	0.0482059	1.57622e-08	9.15739e-05
5834	6_32466463_G_A	HLA-DRB6	1.59742	0.135157	0.613192	1.59529	0.0516155	1.4227e-09	1.06633e-05
5835	6_32466572_C_T	HLA-DQA2	2.12299	0.0882082	0.624387	2.12052	0.0482059	1.57622e-08	9.15739e-05
5836	6_32466572_C_T	HLA-DRB6	1.59742	0.135157	0.613192	1.59529	0.0516155	1.4227e-09	1.06633e-05
5837	6_32466584_C_A	HLA-DQA2	2.12299	0.0882082	0.624387	2.12052	0.0482059	1.57622e-08	9.15739e-05
5838	6_32466584_C_A	HLA-DRB6	1.59742	0.135157	0.613192	1.59529	0.0516155	1.4227e-09	1.06633e-05
5839	6_32467201_G_A	HLA-DRB5	1.32902	0.266052	0.668671	1.32796	0.0399789	2.75509e-06	0.00863447
5840	6_32467267_C_T	NEU1	1.66982	0.00394121	0.104704	1.66887	0.033737	7.61206e-05	0.0954846
5841	6_32469837_G_T	HLA-DQA2	2.12299	0.0882082	0.624387	2.12052	0.0482059	1.57622e-08	9.15739e-05
5842	6_32469837_G_T	HLA-DRB6	1.59742	0.135157	0.613192	1.59529	0.0516155	1.4227e-09	1.06633e-05
5843	6_32470521_A_G	HLA-DQA2	2.12299	0.0882082	0.624387	2.12052	0.0482059	1.57622e-08	9.15739e-05
5844	6_32470521_A_G	HLA-DRB6	1.59742	0.135157	0.613192	1.59529	0.0516155	1.4227e-09	1.06633e-05
5845	6_32470765_T_C	HLA-DQA2	2.12299	0.0882082	0.624387	2.12052	0.0482059	1.57622e-08	9.15739e-05
5846	6_32470765_T_C	HLA-DRB6	1.59742	0.135157	0.613192	1.59529	0.0516155	1.4227e-09	1.06633e-05
5847	6_32470871_C_T	HLA-DQA2	2.12299	0.0882082	0.624387	2.12052	0.0482059	1.57622e-08	9.15739e-05
5848	6_32470871_C_T	HLA-DRB6	1.59742	0.135157	0.613192	1.59529	0.0516155	1.4227e-09	1.06633e-05
5849	6_32471073_T_C	HLA-DRB5	1.32902	0.266052	-0.610348	1.32811	-0.0369445	1.47464e-05	0.0306462
5850	6_32471090_G_T	HLA-DQA2	2.12299	0.0882082	0.624387	2.12052	0.0482059	1.57622e-08	9.15739e-05
5851	6_32471090_G_T	HLA-DRB6	1.59742	0.135157	0.613192	1.59529	0.0516155	1.4227e-09	1.06633e-05
5852	6_32471252_T_C	HLA-DQA2	2.12299	0.0882082	0.624387	2.12052	0.0482059	1.57622e-08	9.15739e-05
5853	6_32471252_T_C	HLA-DRB6	1.59742	0.135157	0.613192	1.59529	0.0516155	1.4227e-09	1.06633e-05
5854	6_32471271_C_T	HLA-DRB5	1.32902	0.266052	-0.610348	1.32811	-0.0369445	1.47464e-05	0.0306462
5855	6_32471319_G_A	HLA-DRB5	1.32902	0.266052	-0.43471	1.32824	-0.0341921	6.08043e-05	0.0836482
5856	6_32471331_A_C	HLA-DQA2	2.12299	0.0882082	0.624387	2.12052	0.0482059	1.57622e-08	9.15739e-05
5857	6_32471331_A_C	HLA-DRB6	1.59742	0.135157	0.613192	1.59529	0.0516155	1.4227e-09	1.06633e-05
5858	6_32472499_C_T	HLA-DQA2	2.12299	0.0882082	0.725948	2.12099	0.0434223	3.54153e-07	0.00149109
5859	6_32472499_C_T	HLA-DRB6	1.59742	0.135157	0.709553	1.5957	0.0463253	5.55631e-08	0.00029015
5860	6_32473373_C_T	HLA-DQA2	2.12299	0.0882082	0.624387	2.12052	0.0482059	1.57622e-08	9.15739e-05
5861	6_32473373_C_T	HLA-DRB6	1.59742	0.135157	0.613192	1.59529	0.0516155	1.4227e-09	1.06633e-05
5862	6_32475395_C_T	HLA-DQA2	2.12299	0.0882082	0.443302	2.12149	0.0375922	1.04138e-05	0.0237391
5863	6_32475395_C_T	HLA-DRB6	1.59742	0.135157	0.3895	1.59638	0.0360768	2.3298e-05	0.0431014
5864	6_32475446_G_A	HLA-DRB5	1.32902	0.266052	-0.479156	1.32807	-0.037776	9.42531e-06	0.0220165
5865	6_32475674_G_A	HLA-DQA2	2.12299	0.0882082	0.447568	2.12144	0.0381532	7.6704e-06	0.0187778
5866	6_32475674_G_A	HLA-DRB6	1.59742	0.135157	0.401333	1.5963	0.0373631	1.17848e-05	0.0260857
5867	6_32476421_G_T	HLA-DQA2	2.12299	0.0882082	0.443302	2.12149	0.0375922	1.04138e-05	0.0237391
5868	6_32476421_G_T	HLA-DRB6	1.59742	0.135157	0.3895	1.59638	0.0360768	2.3298e-05	0.0431014
5869	6_32476553_A_C	HLA-DQA2	2.12299	0.0882082	0.443302	2.12149	0.0375922	1.04138e-05	0.0237391
5870	6_32476553_A_C	HLA-DRB6	1.59742	0.135157	0.3895	1.59638	0.0360768	2.3298e-05	0.0431014
5871	6_32476807_C_T	HLA-DQA2	2.12299	0.0882082	0.443302	2.12149	0.0375922	1.04138e-05	0.0237391
5872	6_32476807_C_T	HLA-DRB6	1.59742	0.135157	0.3895	1.59638	0.0360768	2.3298e-05	0.0431014
5873	6_32477368_T_G	HLA-DRB5	1.32902	0.266052	-0.589451	1.3281	-0.0372928	1.22388e-05	0.0268696
5874	6_32477481_A_G	HLA-DQA2	2.12299	0.0882082	0.443302	2.12149	0.0375922	1.04138e-05	0.0237391
5875	6_32477481_A_G	HLA-DRB6	1.59742	0.135157	0.3895	1.59638	0.0360768	2.3298e-05	0.0431014
5876	6_32477529_G_A	HLA-DQA2	2.12299	0.0882082	0.443302	2.12149	0.0375922	1.04138e-05	0.0237391
5877	6_32477529_G_A	HLA-DRB6	1.59742	0.135157	0.3895	1.59638	0.0360768	2.3298e-05	0.0431014
5878	6_32477823_G_A	HLA-DQA2	2.12299	0.0882082	0.624387	2.12052	0.0482059	1.57622e-08	9.15739e-05
5879	6_32477823_G_A	HLA-DRB6	1.59742	0.135157	0.613192	1.59529	0.0516155	1.4227e-09	1.06633e-05
5880	6_32477914_C_T	HLA-DQA2	2.12299	0.0882082	0.434446	2.12158	0.0364285	1.93783e-05	0.0376691
5881	6_32477914_C_T	HLA-DRB6	1.59742	0.135157	0.39467	1.59637	0.0361536	2.23829e-05	0.0417594
5882	6_32478450_A_C	HLA-DQA2	2.12299	0.0882082	0.488478	2.1213	0.0398828	2.9108e-06	0.00905177
5883	6_32478450_A_C	HLA-DRB6	1.59742	0.135157	0.427558	1.59625	0.0381304	7.76704e-06	0.0189923
5884	6_32479145_T_C	HLA-DQA2	2.12299	0.0882082	0.431849	2.12155	0.0368156	1.57934e-05	0.0320437
5885	6_32479145_T_C	HLA-DRB6	1.59742	0.135157	0.382689	1.5964	0.035629	2.93863e-05	0.0511586
5886	6_32479204_G_A	HLA-DQA2	2.12299	0.0882082	0.431849	2.12155	0.0368156	1.57934e-05	0.0320437
5887	6_32479204_G_A	HLA-DRB6	1.59742	0.135157	0.382689	1.5964	0.035629	2.93863e-05	0.0511586
5888	6_32479217_G_A	HLA-DQA2	2.12299	0.0882082	0.431849	2.12155	0.0368156	1.57934e-05	0.0320437
5889	6_32479217_G_A	HLA-DRB6	1.59742	0.135157	0.382689	1.5964	0.035629	2.93863e-05	0.0511586
5890	6_32479237_G_A	HLA-DQA2	2.12299	0.0882082	0.431849	2.12155	0.0368156	1.57934e-05	0.0320437
5891	6_32479237_G_A	HLA-DRB6	1.59742	0.135157	0.382689	1.5964	0.035629	2.93863e-05	0.0511586
5892	6_32479281_C_T	HLA-DRB5	1.32902	0.266052	-0.585781	1.32819	-0.0352762	3.52182e-05	0.0569085
5893	6_32479334_A_G	HLA-DQA2	2.12299	0.0882082	0.431849	2.12155	0.0368156	1.57934e-05	0.0320437
5894	6_32479334_A_G	HLA-DRB6	1.59742	0.135157	0.382689	1.5964	0.035629	2.93863e-05	0.0511586
5895	6_32479343_G_A	HLA-DRB5	1.32902	0.266052	-0.585781	1.32819	-0.0352762	3.52182e-05	0.0569085
5896	6_32479385_G_A	HLA-DQA2	2.12299	0.0882082	0.431849	2.12155	0.0368156	1.57934e-05	0.0320437
5897	6_32479385_G_A	HLA-DRB6	1.59742	0.135157	0.382689	1.5964	0.035629	2.93863e-05	0.0511586
5898	6_32479442_G_A	HLA-DQA2	2.12299	0.0882082	0.443302	2.12149	0.0375922	1.04138e-05	0.0237391
5899	6_32479442_G_A	HLA-DRB6	1.59742	0.135157	0.3895	1.59638	0.0360768	2.3298e-05	0.0431014
5900	6_32479564_G_A	HLA-DQA2	2.12299	0.0882082	0.443302	2.12149	0.0375922	1.04138e-05	0.0237391
5901	6_32479564_G_A	HLA-DRB6	1.59742	0.135157	0.3895	1.59638	0.0360768	2.3298e-05	0.0431014
5902	6_32479876_A_G	HLA-DQA2	2.12299	0.0882082	0.443302	2.12149	0.0375922	1.04138e-05	0.0237391
5903	6_32479876_A_G	HLA-DRB6	1.59742	0.135157	0.3895	1.59638	0.0360768	2.3298e-05	0.0431014
5904	6_32479890_C_T	HLA-DQA2	2.12299	0.0882082	0.624387	2.12052	0.0482059	1.57622e-08	9.15739e-05
5905	6_32479890_C_T	HLA-DRB6	1.59742	0.135157	0.613192	1.59529	0.0516155	1.4227e-09	1.06633e-05
5906	6_32479938_A_G	HLA-DQA2	2.12299	0.0882082	0.443302	2.12149	0.0375922	1.04138e-05	0.0237391
5907	6_32479938_A_G	HLA-DRB6	1.59742	0.135157	0.3895	1.59638	0.0360768	2.3298e-05	0.0431014
5908	6_32486423_G_T	HLA-DQA2	2.12299	0.0882082	0.489633	2.12127	0.0401782	2.45719e-06	0.00780559
5909	6_32486423_G_T	HLA-DRB6	1.59742	0.135157	0.423292	1.59627	0.0379354	8.6415e-06	0.0205766
5910	6_32486492_C_T	HLA-DRB5	1.32902	0.266052	-0.640066	1.32731	-0.0506763	2.80265e-09	2.00383e-05
5911	6_32487602_C_T	HLA-DQA2	2.12299	0.0882082	0.760234	2.12157	0.036535	1.83221e-05	0.0360327
5912	6_32487602_C_T	HLA-DRB6	1.59742	0.135157	0.708527	1.59632	0.037056	1.3895e-05	0.029371
5913	6_32490103_G_A	HLA-DRB5	1.32902	0.266052	0.555302	1.32746	0.048472	1.31385e-08	7.84007e-05
5914	6_32492533_T_C	HLA-DQA2	2.12299	0.0882082	0.814499	2.1213	0.0398848	2.90756e-06	0.00904403
5915	6_32492533_T_C	HLA-DRB6	1.59742	0.135157	0.798108	1.59597	0.0425617	6.0015e-07	0.00238378
5916	6_32501918_C_T	PSMB9	1.19456	0.0699578	0.509512	1.19376	0.0367039	1.67567e-05	0.0335649
5917	6_32501918_C_T	TAP1	1.66014	0.0457541	0.617287	1.65891	0.0385127	6.29171e-06	0.0164899
5918	6_32501920_T_G	PSMB9	1.19456	0.0699578	0.509512	1.19376	0.0367039	1.67567e-05	0.0335649
5919	6_32501920_T_G	TAP1	1.66014	0.0457541	0.617287	1.65891	0.0385127	6.29171e-06	0.0164899
5920	6_32524194_T_C	HLA-DRB5	1.32902	0.266052	0.572486	1.32794	0.0402267	2.38941e-06	0.00763033
5921	6_32524308_A_G	HLA-DRB5	1.32902	0.266052	0.644577	1.32737	0.0498489	5.04363e-09	3.25779e-05
5922	6_32524421_T_C	HLA-DRB5	1.32902	0.266052	0.644577	1.32737	0.0498489	5.04363e-09	3.25779e-05
5923	6_32524484_G_A	HLA-DRB5	1.32902	0.266052	0.644577	1.32737	0.0498489	5.04363e-09	3.25779e-05
5924	6_32529066_G_A	HLA-DQA2	2.12299	0.0882082	1.20748	2.11943	0.0578859	1.13525e-11	1.59828e-07
5925	6_32529066_G_A	HLA-DRB6	1.59742	0.135157	0.651357	1.59649	0.0340046	6.6723e-05	0.0887677
5926	6_32533238_C_T	HLA-DRB5	1.32902	0.266052	0.74147	1.32729	0.0510303	2.17366e-09	1.5951e-05
5927	6_32533345_T_G	HLA-DRB5	1.32902	0.266052	0.767716	1.32729	0.0510071	2.21035e-09	1.61332e-05
5928	6_32533347_G_A	HLA-DRB5	1.32902	0.266052	0.767716	1.32729	0.0510071	2.21035e-09	1.61332e-05
5929	6_32533350_T_C	HLA-DRB5	1.32902	0.266052	0.685904	1.32778	0.0431728	4.13092e-07	0.00171331
5930	6_32533392_T_C	HLA-DRB5	1.32902	0.266052	0.685904	1.32778	0.0431728	4.13092e-07	0.00171331
5931	6_32533427_C_T	HLA-DRB5	1.32902	0.266052	-0.560878	1.32747	-0.0483239	1.45412e-08	8.55063e-05
5932	6_32533434_G_A	HLA-DRB5	1.32902	0.266052	0.767716	1.32729	0.0510071	2.21035e-09	1.61332e-05
5933	6_32533437_G_A	HLA-DRB5	1.32902	0.266052	0.682994	1.32686	0.0570118	2.29803e-11	2.50375e-07
5934	6_32533496_A_G	HLA-DQA2	2.12299	0.0882082	0.773238	2.12074	0.045996	6.8943e-08	0.000347936
5935	6_32533496_A_G	HLA-DRB6	1.59742	0.135157	0.79207	1.5953	0.0514164	1.64426e-09	1.21955e-05
5936	6_32533505_T_C	HLA-DQA2	2.12299	0.0882082	0.773238	2.12074	0.045996	6.8943e-08	0.000347936
5937	6_32533505_T_C	HLA-DRB6	1.59742	0.135157	0.79207	1.5953	0.0514164	1.64426e-09	1.21955e-05
5938	6_32533523_A_G	HLA-DRB5	1.32902	0.266052	0.776787	1.32726	0.0514872	1.56188e-09	1.1638e-05
5939	6_32533534_C_T	HLA-DRB5	1.32902	0.266052	-0.550522	1.32749	-0.0480122	1.79856e-08	0.000103008
5940	6_32533875_A_G	HLA-DRB5	1.32902	0.266052	0.731651	1.32746	0.0484858	1.30143e-08	7.77171e-05
5941	6_32533881_G_A	HLA-DRB5	1.32902	0.266052	-0.495166	1.32826	-0.0337152	7.69371e-05	0.0960985
5942	6_32533887_A_G	HLA-DQA2	2.12299	0.0882082	0.560009	2.12147	0.0378046	9.27975e-06	0.0217289
5943	6_32533887_A_G	HLA-DRB6	1.59742	0.135157	0.701794	1.59528	0.0516972	1.34039e-09	1.01374e-05
5944	6_32534065_A_G	HLA-DRB5	1.32902	0.266052	0.729392	1.32747	0.0483365	1.44159e-08	8.51212e-05
5945	6_32534159_C_A	HLA-DRB5	1.32902	0.266052	-0.560878	1.32747	-0.0483239	1.45412e-08	8.55063e-05
5946	6_32534180_T_G	HLA-DRB5	1.32902	0.266052	-0.560878	1.32747	-0.0483239	1.45412e-08	8.55063e-05
5947	6_32534185_G_T	HLA-DRB5	1.32902	0.266052	-0.560878	1.32747	-0.0483239	1.45412e-08	8.55063e-05
5948	6_32534622_C_T	HLA-DRB5	1.32902	0.266052	-0.686656	1.32813	-0.0365913	1.77853e-05	0.0352288
5949	6_32534887_G_A	HLA-DQA2	2.12299	0.0882082	0.773238	2.12074	0.045996	6.8943e-08	0.000347936
5950	6_32534887_G_A	HLA-DRB6	1.59742	0.135157	0.79207	1.5953	0.0514164	1.64426e-09	1.21955e-05
5951	6_32535195_C_A	HLA-DQA2	2.12299	0.0882082	0.774865	2.12075	0.0459377	7.16181e-08	0.000360685
5952	6_32535195_C_A	HLA-DRB6	1.59742	0.135157	0.718599	1.59569	0.0464819	5.01208e-08	0.000263607
5953	6_32535197_A_C	HLA-DQA2	2.12299	0.0882082	0.774865	2.12075	0.0459377	7.16181e-08	0.000360685
5954	6_32535197_A_C	HLA-DRB6	1.59742	0.135157	0.718599	1.59569	0.0464819	5.01208e-08	0.000263607
5955	6_32535474_C_T	HLA-DQA2	2.12299	0.0882082	0.572292	2.12176	0.034082	6.42147e-05	0.0864618
5956	6_32535481_C_T	HLA-DQA2	2.12299	0.0882082	0.572292	2.12176	0.034082	6.42147e-05	0.0864618
5957	6_32535766_G_A	HLA-DQA2	2.12299	0.0882082	0.968772	2.12017	0.0514944	1.55373e-09	1.15843e-05
5958	6_32535766_G_A	HLA-DRB6	1.59742	0.135157	0.773117	1.59581	0.0447999	1.4913e-07	0.000692425
5959	6_32535881_C_A	HLA-DQA2	2.12299	0.0882082	0.736247	2.12097	0.0436413	3.09175e-07	0.00132397
5960	6_32535881_C_A	HLA-DRB6	1.59742	0.135157	0.794885	1.5953	0.0514105	1.65131e-09	1.22441e-05
5961	6_32535945_G_T	HLA-DQA2	2.12299	0.0882082	0.907178	2.12066	0.0467766	4.12425e-08	0.000220116
5962	6_32535945_G_T	HLA-DRB6	1.59742	0.135157	0.799395	1.5958	0.0449368	1.3665e-07	0.00063877
5963	6_32535962_G_A	HLA-DRB5	1.32902	0.266052	0.679832	1.32775	0.0437538	2.88258e-07	0.00124505
5964	6_32536253_G_A	HLA-DRB5	1.32902	0.266052	0.640155	1.32739	0.0494967	6.45895e-09	4.08372e-05
5965	6_32536402_C_A	HLA-DRB5	1.32902	0.266052	0.704056	1.32726	0.0515244	1.52016e-09	1.13553e-05
5966	6_32536585_G_T	HLA-DRB5	1.32902	0.266052	-0.535767	1.32757	-0.0467637	4.15972e-08	0.000221862
5967	6_32536590_C_T	HLA-DRB5	1.32902	0.266052	-0.535767	1.32757	-0.0467637	4.15972e-08	0.000221862
5968	6_32536595_G_T	HLA-DRB5	1.32902	0.266052	0.764027	1.32718	0.0525859	6.97315e-10	5.75176e-06
5969	6_32536618_A_G	HLA-DRB5	1.32902	0.266052	0.764027	1.32718	0.0525859	6.97315e-10	5.75176e-06
5970	6_32537024_C_T	HLA-DRB5	1.32902	0.266052	0.767716	1.32729	0.0510071	2.21035e-09	1.61332e-05
5971	6_32537107_A_G	HLA-DRB5	1.32902	0.266052	-0.543531	1.32754	-0.0471496	3.21727e-08	0.000177704
5972	6_32537298_T_G	HLA-DQA2	2.12299	0.0882082	0.781482	2.12072	0.0461697	6.15387e-08	0.000318742
5973	6_32537298_T_G	HLA-DRB6	1.59742	0.135157	0.782063	1.59539	0.0503985	3.4174e-09	2.37532e-05
5974	6_32537349_T_G	HLA-DRB5	1.32902	0.266052	0.767716	1.32729	0.0510071	2.21035e-09	1.61332e-05
5975	6_32537364_C_T	HLA-DRB5	1.32902	0.266052	-0.560878	1.32747	-0.0483239	1.45412e-08	8.55063e-05
5976	6_32537389_A_G	HLA-DRB5	1.32902	0.266052	-0.560878	1.32747	-0.0483239	1.45412e-08	8.55063e-05
5977	6_32537412_T_G	HLA-DRB5	1.32902	0.266052	-0.560878	1.32747	-0.0483239	1.45412e-08	8.55063e-05
5978	6_32537425_G_A	HLA-DRB5	1.32902	0.266052	-0.560878	1.32747	-0.0483239	1.45412e-08	8.55063e-05
5979	6_32537439_T_C	HLA-DRB5	1.32902	0.266052	-0.560878	1.32747	-0.0483239	1.45412e-08	8.55063e-05
5980	6_32537452_T_C	HLA-DRB5	1.32902	0.266052	-0.549934	1.32751	-0.0477031	2.21776e-08	0.000125767
5981	6_32537511_T_C	HLA-DRB5	1.32902	0.266052	-0.550053	1.32747	-0.0483136	1.46439e-08	8.60474e-05
5982	6_32537532_T_C	HLA-DRB5	1.32902	0.266052	-0.550053	1.32747	-0.0483136	1.46439e-08	8.60474e-05
5983	6_32537543_G_T	HLA-DRB5	1.32902	0.266052	0.746715	1.32727	0.0513751	1.6942e-09	1.25582e-05
5984	6_32538984_C_A	HLA-DQA2	2.12299	0.0882082	0.472401	2.12089	0.0444302	1.88555e-07	0.00085739
5985	6_32538984_C_A	HLA-DRB1	1.13722	0.216873	-0.296097	1.13657	-0.0340325	6.58068e-05	0.0880561
5986	6_32538984_C_A	HLA-DRB6	1.59742	0.135157	0.488052	1.59542	0.050023	4.46037e-09	2.97262e-05
5987	6_32539002_C_T	HLA-DQA2	2.12299	0.0882082	0.472401	2.12089	0.0444302	1.88555e-07	0.00085739
5988	6_32539002_C_T	HLA-DRB1	1.13722	0.216873	-0.296097	1.13657	-0.0340325	6.58068e-05	0.0880561
5989	6_32539002_C_T	HLA-DRB6	1.59742	0.135157	0.488052	1.59542	0.050023	4.46037e-09	2.97262e-05
5990	6_32539019_C_T	HLA-DQA2	2.12299	0.0882082	0.472401	2.12089	0.0444302	1.88555e-07	0.00085739
5991	6_32539019_C_T	HLA-DRB1	1.13722	0.216873	-0.296097	1.13657	-0.0340325	6.58068e-05	0.0880561
5992	6_32539019_C_T	HLA-DRB6	1.59742	0.135157	0.488052	1.59542	0.050023	4.46037e-09	2.97262e-05
5993	6_32539205_G_A	HLA-DRB5	1.32902	0.266052	0.583549	1.32755	0.0470666	3.40053e-08	0.000186633
5994	6_32539216_A_G	HLA-DRB5	1.32902	0.266052	0.583549	1.32755	0.0470666	3.40053e-08	0.000186633
5995	6_32539975_G_T	HLA-DRB5	1.32902	0.266052	0.712837	1.32735	0.0500655	4.32842e-09	2.95926e-05
5996	6_32540035_A_G	HLA-DRB5	1.32902	0.266052	0.661322	1.32778	0.0432364	3.97219e-07	0.00165485
5997	6_32541145_C_T	HLA-DRB5	1.32902	0.266052	0.718799	1.32752	0.0474927	2.55587e-08	0.000143963
5998	6_32541273_G_A	HLA-DRB5	1.32902	0.266052	0.461138	1.3282	0.0350834	3.88542e-05	0.0612115
5999	6_32541273_G_A	HLA-DRB6	1.59742	0.135157	-0.430814	1.59628	-0.0377162	9.7365e-06	0.0225908
6000	6_32541276_T_C	HLA-DRB5	1.32902	0.266052	0.461138	1.3282	0.0350834	3.88542e-05	0.0612115
6001	6_32541276_T_C	HLA-DRB6	1.59742	0.135157	-0.430814	1.59628	-0.0377162	9.7365e-06	0.0225908
6002	6_32541402_C_T	HLA-DRB5	1.32902	0.266052	0.767716	1.32729	0.0510071	2.21035e-09	1.61332e-05
6003	6_32541403_A_G	HLA-DRB5	1.32902	0.266052	0.464882	1.32816	0.0360362	2.37959e-05	0.0438216
6004	6_32541403_A_G	HLA-DRB6	1.59742	0.135157	-0.435849	1.59621	-0.0388837	5.11908e-06	0.0139622
6005	6_32541555_A_G	HLA-DQA2	2.12299	0.0882082	0.732154	2.12076	0.04579	7.88469e-08	0.000394546
6006	6_32541555_A_G	HLA-DRB6	1.59742	0.135157	0.749479	1.59533	0.0511138	2.04666e-09	1.50464e-05
6007	6_32541571_G_A	HLA-DQA2	2.12299	0.0882082	0.740372	2.12029	0.050426	3.35104e-09	2.33456e-05
6008	6_32541571_G_A	HLA-DRB6	1.59742	0.135157	0.705695	1.59522	0.0523669	8.19968e-10	6.68564e-06
6009	6_32541580_G_T	HLA-DQA2	2.12299	0.0882082	0.773238	2.12074	0.045996	6.8943e-08	0.000347936
6010	6_32541580_G_T	HLA-DRB6	1.59742	0.135157	0.79207	1.5953	0.0514164	1.64426e-09	1.21955e-05
6011	6_32542616_G_A	HLA-DRB5	1.32902	0.266052	0.767716	1.32729	0.0510071	2.21035e-09	1.61332e-05
6012	6_32542805_T_C	HLA-DQA2	2.12299	0.0882082	0.541361	2.12032	0.0501421	4.10002e-09	2.82063e-05
6013	6_32542805_T_C	HLA-DRB6	1.59742	0.135157	0.533253	1.5951	0.0537897	2.82923e-10	2.49429e-06
6014	6_32542825_T_G	HLA-DQA2	2.12299	0.0882082	0.541361	2.12032	0.0501421	4.10002e-09	2.82063e-05
6015	6_32542825_T_G	HLA-DRB6	1.59742	0.135157	0.533253	1.5951	0.0537897	2.82923e-10	2.49429e-06
6016	6_32544077_G_A	HLA-DRB5	1.32902	0.266052	-0.560878	1.32747	-0.0483239	1.45412e-08	8.55063e-05
6017	6_32544089_T_C	HLA-DRB5	1.32902	0.266052	0.464882	1.32816	0.0360362	2.37959e-05	0.0438216
6018	6_32544089_T_C	HLA-DRB6	1.59742	0.135157	-0.435849	1.59621	-0.0388837	5.11908e-06	0.0139622
6019	6_32544230_C_T	HLA-DRB5	1.32902	0.266052	0.767716	1.32729	0.0510071	2.21035e-09	1.61332e-05
6020	6_32544236_T_C	HLA-DQA2	2.12299	0.0882082	0.769465	2.12054	0.0480359	1.76976e-08	0.000101407
6021	6_32544236_T_C	HLA-DRB6	1.59742	0.135157	0.758229	1.59528	0.0516485	1.38885e-09	1.04809e-05
6022	6_32544271_T_C	HLA-DRB5	1.32902	0.266052	0.687947	1.32688	0.0567243	2.89145e-11	3.06812e-07
6023	6_32544272_G_A	HLA-DQA2	2.12299	0.0882082	0.573281	2.12089	0.0444014	1.92019e-07	0.000871995
6024	6_32544272_G_A	HLA-DRB6	1.59742	0.135157	0.625372	1.59519	0.0527807	6.03404e-10	5.07042e-06
6025	6_32545754_G_T	HLA-DRB5	1.32902	0.266052	0.685904	1.32778	0.0431728	4.13092e-07	0.00171331
6026	6_32545757_A_G	HLA-DRB5	1.32902	0.266052	-0.560878	1.32747	-0.0483239	1.45412e-08	8.55063e-05
6027	6_32545758_T_C	HLA-DRB5	1.32902	0.266052	-0.560878	1.32747	-0.0483239	1.45412e-08	8.55063e-05
6028	6_32545798_T_G	HLA-DRB5	1.32902	0.266052	0.685904	1.32778	0.0431728	4.13092e-07	0.00171331
6029	6_32545861_T_C	HLA-DRB5	1.32902	0.266052	-0.560878	1.32747	-0.0483239	1.45412e-08	8.55063e-05
6030	6_32545910_T_C	HLA-DRB5	1.32902	0.266052	0.767716	1.32729	0.0510071	2.21035e-09	1.61332e-05
6031	6_32545931_T_C	HLA-DQA2	2.12299	0.0882082	0.621443	2.12039	0.0494638	6.60896e-09	4.16118e-05
6032	6_32545931_T_C	HLA-DRB6	1.59742	0.135157	0.633217	1.595	0.0549158	1.19539e-10	1.18313e-06
6033	6_32545937_C_A	HLA-DRB5	1.32902	0.266052	0.630964	1.32798	0.0395109	3.59697e-06	0.0106415
6034	6_32545947_T_C	HLA-DRB5	1.32902	0.266052	0.464882	1.32816	0.0360362	2.37959e-05	0.0438216
6035	6_32545947_T_C	HLA-DRB6	1.59742	0.135157	-0.435849	1.59621	-0.0388837	5.11908e-06	0.0139622
6036	6_32546085_G_T	HLA-DRB5	1.32902	0.266052	-0.560878	1.32747	-0.0483239	1.45412e-08	8.55063e-05
6037	6_32549071_G_T	HLA-DRB5	1.32902	0.266052	0.464882	1.32816	0.0360362	2.37959e-05	0.0438216
6038	6_32549071_G_T	HLA-DRB6	1.59742	0.135157	-0.435849	1.59621	-0.0388837	5.11908e-06	0.0139622
6039	6_32549158_C_T	HLA-DRB5	1.32902	0.266052	0.464882	1.32816	0.0360362	2.37959e-05	0.0438216
6040	6_32549158_C_T	HLA-DRB6	1.59742	0.135157	-0.435849	1.59621	-0.0388837	5.11908e-06	0.0139622
6041	6_32549516_C_T	HLA-DRB5	1.32902	0.266052	0.767716	1.32729	0.0510071	2.21035e-09	1.61332e-05
6042	6_32550419_A_G	HLA-DRB6	1.59742	0.135157	-0.3962	1.59633	-0.0368951	1.51394e-05	0.031209
6043	6_32550458_C_T	HLA-DRB5	1.32902	0.266052	0.688514	1.32673	0.0586647	6.00425e-12	1.59828e-07
6044	6_32550459_G_A	HLA-DQA2	2.12299	0.0882082	0.621443	2.12039	0.0494638	6.60896e-09	4.16118e-05
6045	6_32550459_G_A	HLA-DRB6	1.59742	0.135157	0.633217	1.595	0.0549158	1.19539e-10	1.18313e-06
6046	6_32550474_C_T	HLA-DQA2	2.12299	0.0882082	0.567311	2.12063	0.0471101	3.30322e-08	0.000181953
6047	6_32550474_C_T	HLA-DRB6	1.59742	0.135157	0.551007	1.59543	0.0498715	4.96396e-09	3.21061e-05
6048	6_32550481_A_G	HLA-DQA2	2.12299	0.0882082	0.621443	2.12039	0.0494638	6.60896e-09	4.16118e-05
6049	6_32550481_A_G	HLA-DRB6	1.59742	0.135157	0.633217	1.595	0.0549158	1.19539e-10	1.18313e-06
6050	6_32550485_C_T	HLA-DRB5	1.32902	0.266052	0.768967	1.32716	0.052822	5.85136e-10	4.91863e-06
6051	6_32550488_G_A	HLA-DRB5	1.32902	0.266052	0.768967	1.32716	0.052822	5.85136e-10	4.91863e-06
6052	6_32550505_G_A	HLA-DQA2	2.12299	0.0882082	0.621443	2.12039	0.0494638	6.60896e-09	4.16118e-05
6053	6_32550505_G_A	HLA-DRB6	1.59742	0.135157	0.633217	1.595	0.0549158	1.19539e-10	1.18313e-06
6054	6_32550562_C_T	HLA-DRB5	1.32902	0.266052	0.465808	1.32815	0.0362252	2.15596e-05	0.0405138
6055	6_32550562_C_T	HLA-DRB6	1.59742	0.135157	-0.416669	1.5963	-0.037285	1.22907e-05	0.0269492
6056	6_32550592_A_G	HLA-DRB5	1.32902	0.266052	0.685904	1.32778	0.0431728	4.13092e-07	0.00171331
6057	6_32550597_C_T	HLA-DRB5	1.32902	0.266052	0.464882	1.32816	0.0360362	2.37959e-05	0.0438216
6058	6_32550597_C_T	HLA-DRB6	1.59742	0.135157	-0.435849	1.59621	-0.0388837	5.11908e-06	0.0139622
6059	6_32550598_G_A	HLA-DQA2	2.12299	0.0882082	0.621443	2.12039	0.0494638	6.60896e-09	4.16118e-05
6060	6_32550598_G_A	HLA-DRB6	1.59742	0.135157	0.633217	1.595	0.0549158	1.19539e-10	1.18313e-06
6061	6_32550689_C_T	HLA-DQA2	2.12299	0.0882082	0.621443	2.12039	0.0494638	6.60896e-09	4.16118e-05
6062	6_32550689_C_T	HLA-DRB6	1.59742	0.135157	0.633217	1.595	0.0549158	1.19539e-10	1.18313e-06
6063	6_32550730_A_G	HLA-DRB5	1.32902	0.266052	0.682994	1.32686	0.0570118	2.29803e-11	2.50375e-07
6064	6_32550775_A_G	HLA-DRB5	1.32902	0.266052	0.464882	1.32816	0.0360362	2.37959e-05	0.0438216
6065	6_32550775_A_G	HLA-DRB6	1.59742	0.135157	-0.435849	1.59621	-0.0388837	5.11908e-06	0.0139622
6066	6_32550838_T_G	HLA-DRB5	1.32902	0.266052	0.48273	1.3281	0.0372776	1.23393e-05	0.0270314
6067	6_32550838_T_G	HLA-DRB6	1.59742	0.135157	-0.419652	1.5963	-0.0372973	1.22092e-05	0.0268095
6068	6_32550848_A_G	HLA-DRB5	1.32902	0.266052	-0.585325	1.32814	-0.0364116	1.95518e-05	0.0379759
6069	6_32550853_A_C	HLA-DRB5	1.32902	0.266052	-0.585325	1.32814	-0.0364116	1.95518e-05	0.0379759
6070	6_32550927_A_G	HLA-DQA2	2.12299	0.0882082	0.616884	2.12084	0.0449332	1.36971e-07	0.000640144
6071	6_32550927_A_G	HLA-DRB6	1.59742	0.135157	0.661627	1.59521	0.0525439	7.19403e-10	5.93193e-06
6072	6_32551241_G_A	HLA-DRB5	1.32902	0.266052	0.499959	1.32807	0.0379009	8.80561e-06	0.0209325
6073	6_32551614_C_A	HLA-DRB5	1.32902	0.266052	-0.610753	1.32747	-0.0483519	1.42651e-08	8.42926e-05
6074	6_32551727_A_G	HLA-DRB5	1.32902	0.266052	0.767716	1.32729	0.0510071	2.21035e-09	1.61332e-05
6075	6_32552437_A_C	HLA-DQA2	2.12299	0.0882082	0.624704	2.12051	0.0483167	1.46132e-08	8.59087e-05
6076	6_32552437_A_C	HLA-DRB6	1.59742	0.135157	0.645799	1.59505	0.0544547	1.70457e-10	1.57866e-06
6077	6_32552560_A_G	HLA-DQA2	2.12299	0.0882082	0.773238	2.12074	0.045996	6.8943e-08	0.000347936
6078	6_32552560_A_G	HLA-DRB6	1.59742	0.135157	0.79207	1.5953	0.0514164	1.64426e-09	1.21955e-05
6079	6_32552683_C_T	HLA-DQA2	2.12299	0.0882082	0.647092	2.12032	0.0500805	4.2826e-09	2.92876e-05
6080	6_32552683_C_T	HLA-DRB6	1.59742	0.135157	0.657559	1.59496	0.0554698	7.77528e-11	7.82348e-07
6081	6_32552688_A_G	HLA-DRB5	1.32902	0.266052	-0.572469	1.32743	-0.0489728	9.30228e-09	5.75518e-05
6082	6_32552781_G_A	HLA-DRB5	1.32902	0.266052	0.767716	1.32729	0.0510071	2.21035e-09	1.61332e-05
6083	6_32552806_G_A	HLA-DRB5	1.32902	0.266052	0.767716	1.32729	0.0510071	2.21035e-09	1.61332e-05
6084	6_32552844_G_A	HLA-DQA2	2.12299	0.0882082	0.647092	2.12032	0.0500805	4.2826e-09	2.92876e-05
6085	6_32552844_G_A	HLA-DRB6	1.59742	0.135157	0.657559	1.59496	0.0554698	7.77528e-11	7.82348e-07
6086	6_32552862_G_A	HLA-DQA2	2.12299	0.0882082	0.647092	2.12032	0.0500805	4.2826e-09	2.92876e-05
6087	6_32552862_G_A	HLA-DRB6	1.59742	0.135157	0.657559	1.59496	0.0554698	7.77528e-11	7.82348e-07
6088	6_32552865_C_T	HLA-DRB5	1.32902	0.266052	0.441284	1.32824	0.034327	5.68568e-05	0.0801794
6089	6_32552865_C_T	HLA-DRB6	1.59742	0.135157	-0.443931	1.59615	-0.0397431	3.15233e-06	0.00956332
6090	6_32552887_G_A	HLA-DQA2	2.12299	0.0882082	0.647092	2.12032	0.0500805	4.2826e-09	2.92876e-05
6091	6_32552887_G_A	HLA-DRB6	1.59742	0.135157	0.657559	1.59496	0.0554698	7.77528e-11	7.82348e-07
6092	6_32552888_A_C	HLA-DRB5	1.32902	0.266052	-0.541191	1.32756	-0.046911	3.77207e-08	0.000204324
6093	6_32552906_A_G	HLA-DRB5	1.32902	0.266052	0.743689	1.32741	0.0492819	7.50398e-09	4.70269e-05
6094	6_32552952_A_G	HLA-DRB5	1.32902	0.266052	0.661562	1.32788	0.0414278	1.18459e-06	0.00435968
6095	6_32553130_C_T	HLA-DRB5	1.32902	0.266052	0.464882	1.32816	0.0360362	2.37959e-05	0.0438216
6096	6_32553130_C_T	HLA-DRB6	1.59742	0.135157	-0.435849	1.59621	-0.0388837	5.11908e-06	0.0139622
6097	6_32553184_A_G	HLA-DRB5	1.32902	0.266052	0.767716	1.32729	0.0510071	2.21035e-09	1.61332e-05
6098	6_32553185_G_A	HLA-DRB5	1.32902	0.266052	0.767716	1.32729	0.0510071	2.21035e-09	1.61332e-05
6099	6_32553245_T_C	HLA-DQA2	2.12299	0.0882082	0.773238	2.12074	0.045996	6.8943e-08	0.000347936
6100	6_32553245_T_C	HLA-DRB6	1.59742	0.135157	0.79207	1.5953	0.0514164	1.64426e-09	1.21955e-05
6101	6_32553249_T_G	HLA-DQA2	2.12299	0.0882082	0.773238	2.12074	0.045996	6.8943e-08	0.000347936
6102	6_32553249_T_G	HLA-DRB6	1.59742	0.135157	0.79207	1.5953	0.0514164	1.64426e-09	1.21955e-05
6103	6_32553700_C_T	HLA-DRB5	1.32902	0.266052	0.767716	1.32729	0.0510071	2.21035e-09	1.61332e-05
6104	6_32553707_A_G	HLA-DRB5	1.32902	0.266052	0.767716	1.32729	0.0510071	2.21035e-09	1.61332e-05
6105	6_32553814_C_T	HLA-DQA2	2.12299	0.0882082	0.612946	2.12046	0.0488161	1.03667e-08	6.33792e-05
6106	6_32553814_C_T	HLA-DRB6	1.59742	0.135157	0.629389	1.59503	0.0546089	1.51431e-10	1.40568e-06
6107	6_32553819_T_G	HLA-DQA2	2.12299	0.0882082	0.612946	2.12046	0.0488161	1.03667e-08	6.33792e-05
6108	6_32553819_T_G	HLA-DRB6	1.59742	0.135157	0.629389	1.59503	0.0546089	1.51431e-10	1.40568e-06
6109	6_32554016_T_G	HLA-DQA2	2.12299	0.0882082	0.71138	2.12091	0.0442199	2.15303e-07	0.000961501
6110	6_32554016_T_G	HLA-DRB6	1.59742	0.135157	0.79535	1.59508	0.0540171	2.38068e-10	2.11269e-06
6111	6_32554562_G_A	HLA-DRB5	1.32902	0.266052	0.723751	1.32726	0.0514482	1.60664e-09	1.19605e-05
6112	6_32558619_G_A	HLA-DRB5	1.32902	0.266052	0.727748	1.32775	0.0437783	2.83894e-07	0.00122707
6113	6_32558713_G_T	HLA-DRB5	1.32902	0.266052	0.808337	1.32724	0.0516872	1.35022e-09	1.02021e-05
6114	6_32558749_G_A	HLA-DRB5	1.32902	0.266052	0.808337	1.32724	0.0516872	1.35022e-09	1.02021e-05
6115	6_32558763_A_G	HLA-DRB5	1.32902	0.266052	-0.580011	1.32746	-0.0484765	1.30979e-08	7.81779e-05
6116	6_32558893_A_G	HLA-DRB5	1.32902	0.266052	0.808337	1.32724	0.0516872	1.35022e-09	1.02021e-05
6117	6_32559444_A_G	HLA-DRB5	1.32902	0.266052	0.700871	1.3276	0.046146	6.25008e-08	0.000322277
6118	6_32559458_T_G	HLA-DRB5	1.32902	0.266052	0.694361	1.32764	0.0455482	9.22346e-08	0.000453569
6119	6_32573414_T_G	HLA-DQA2	2.12299	0.0882082	0.698918	2.12065	0.0469108	3.77266e-08	0.000204324
6120	6_32573414_T_G	HLA-DRB6	1.59742	0.135157	0.575608	1.596	0.0420588	8.13126e-07	0.00313494
6121	6_32573449_G_A	HLA-DQA2	2.12299	0.0882082	0.572683	2.1216	0.0361793	2.20844e-05	0.0413524
6122	6_32573449_G_A	HLA-DRB6	1.59742	0.135157	0.502627	1.59646	0.0345614	5.05706e-05	0.0736848
6123	6_32574371_G_A	HLA-DRB5	1.32902	0.266052	0.502398	1.32813	0.0366412	1.73228e-05	0.0345444
6124	6_32574384_T_C	HLA-DRB5	1.32902	0.266052	0.502398	1.32813	0.0366412	1.73228e-05	0.0345444
6125	6_32575014_T_C	HLA-DRB5	1.32902	0.266052	0.50013	1.32808	0.0375123	1.08735e-05	0.0245742
6126	6_32575014_T_C	HLA-DRB6	1.59742	0.135157	-0.422029	1.59636	-0.0364076	1.95934e-05	0.0380354
6127	6_32575055_C_T	HLA-DRB5	1.32902	0.266052	0.50013	1.32808	0.0375123	1.08735e-05	0.0245742
6128	6_32575055_C_T	HLA-DRB6	1.59742	0.135157	-0.422029	1.59636	-0.0364076	1.95934e-05	0.0380354
6129	6_32575067_C_A	HLA-DRB5	1.32902	0.266052	0.50013	1.32808	0.0375123	1.08735e-05	0.0245742
6130	6_32575067_C_A	HLA-DRB6	1.59742	0.135157	-0.422029	1.59636	-0.0364076	1.95934e-05	0.0380354
6131	6_32575314_T_C	HLA-DRB5	1.32902	0.266052	0.522517	1.32806	0.0380472	8.12898e-06	0.019535
6132	6_32575314_T_C	HLA-DRB6	1.59742	0.135157	-0.41458	1.59645	-0.0347144	4.68281e-05	0.0701007
6133	6_32576352_A_G	HLA-DRB5	1.32902	0.266052	0.53992	1.32794	0.0403378	2.24114e-06	0.00725446
6134	6_32576352_A_G	HLA-DRB6	1.59742	0.135157	-0.396361	1.59649	-0.0340678	6.46695e-05	0.0869244
6135	6_32576368_C_T	HLA-DRB5	1.32902	0.266052	0.53992	1.32794	0.0403378	2.24114e-06	0.00725446
6136	6_32576368_C_T	HLA-DRB6	1.59742	0.135157	-0.396361	1.59649	-0.0340678	6.46695e-05	0.0869244
6137	6_32576630_G_A	HLA-DRB5	1.32902	0.266052	0.511295	1.3282	0.0350438	3.9643e-05	0.0621741
6138	6_32576630_G_A	HLA-DRB6	1.59742	0.135157	-0.436102	1.59647	-0.0343548	5.60729e-05	0.0793707
6139	6_32577471_A_C	HLA-DRB5	1.32902	0.266052	0.481043	1.32821	0.0349439	4.17026e-05	0.0645143
6140	6_32577471_A_C	HLA-DRB6	1.59742	0.135157	-0.43476	1.59636	-0.0363176	2.05412e-05	0.0391316
6141	6_32577784_C_T	HLA-DRB5	1.32902	0.266052	0.774226	1.32739	0.0494868	6.50358e-09	4.10979e-05
6142	6_32577827_T_C	HLA-DRB5	1.32902	0.266052	0.774226	1.32739	0.0494868	6.50358e-09	4.10979e-05
6143	6_32578708_G_A	HLA-DRB5	1.32902	0.266052	0.799788	1.32727	0.0512669	1.83227e-09	1.35031e-05
6144	6_32578826_G_A	HLA-DRB5	1.32902	0.266052	0.799788	1.32727	0.0512669	1.83227e-09	1.35031e-05
6145	6_32580890_T_C	HLA-DQA2	2.12299	0.0882082	0.63853	2.12039	0.0494309	6.763e-09	4.25263e-05
6146	6_32580890_T_C	HLA-DRB6	1.59742	0.135157	0.65394	1.59498	0.0551723	9.80043e-11	9.76781e-07
6147	6_32580904_C_T	HLA-DRB5	1.32902	0.266052	0.761716	1.32731	0.0507078	2.74018e-09	1.97198e-05
6148	6_32580920_A_G	HLA-DQA2	2.12299	0.0882082	0.63853	2.12039	0.0494309	6.763e-09	4.25263e-05
6149	6_32580920_A_G	HLA-DRB6	1.59742	0.135157	0.65394	1.59498	0.0551723	9.80043e-11	9.76781e-07
6150	6_32580926_C_T	HLA-DRB5	1.32902	0.266052	0.676973	1.3278	0.042786	5.23584e-07	0.00210802
6151	6_32580950_G_A	HLA-DRB5	1.32902	0.266052	0.761716	1.32731	0.0507078	2.74018e-09	1.97198e-05
6152	6_32581009_C_T	HLA-DRB5	1.32902	0.266052	0.799788	1.32727	0.0512669	1.83227e-09	1.35031e-05
6153	6_32581025_A_G	HLA-DRB5	1.32902	0.266052	0.509847	1.32806	0.0380843	7.96553e-06	0.0191956
6154	6_32581025_A_G	HLA-DRB6	1.59742	0.135157	-0.413268	1.59641	-0.0355087	3.12629e-05	0.0530489
6155	6_32581507_A_G	HLA-DRB5	1.32902	0.266052	0.799788	1.32727	0.0512669	1.83227e-09	1.35031e-05
6156	6_32581819_C_T	HLA-DRB5	1.32902	0.266052	0.799788	1.32727	0.0512669	1.83227e-09	1.35031e-05
6157	6_32581949_C_A	HLA-DRB5	1.32902	0.266052	0.509847	1.32806	0.0380843	7.96553e-06	0.0191956
6158	6_32581949_C_A	HLA-DRB6	1.59742	0.135157	-0.413268	1.59641	-0.0355087	3.12629e-05	0.0530489
6159	6_32581950_C_T	HLA-DRB5	1.32902	0.266052	0.509847	1.32806	0.0380843	7.96553e-06	0.0191956
6160	6_32581950_C_T	HLA-DRB6	1.59742	0.135157	-0.413268	1.59641	-0.0355087	3.12629e-05	0.0530489
6161	6_32581969_G_A	HLA-DRB5	1.32902	0.266052	0.509847	1.32806	0.0380843	7.96553e-06	0.0191956
6162	6_32581969_G_A	HLA-DRB6	1.59742	0.135157	-0.413268	1.59641	-0.0355087	3.12629e-05	0.0530489
6163	6_32582005_T_C	HLA-DRB5	1.32902	0.266052	0.476206	1.32818	0.035651	2.90539e-05	0.0506897
6164	6_32582005_T_C	HLA-DRB6	1.59742	0.135157	-0.417163	1.59638	-0.0359226	2.52448e-05	0.0455847
6165	6_32582031_A_G	HLA-DRB5	1.32902	0.266052	0.476206	1.32818	0.035651	2.90539e-05	0.0506897
6166	6_32582031_A_G	HLA-DRB6	1.59742	0.135157	-0.417163	1.59638	-0.0359226	2.52448e-05	0.0455847
6167	6_32582072_T_C	HLA-DRB5	1.32902	0.266052	0.761283	1.32745	0.0486613	1.15349e-08	6.98218e-05
6168	6_32582138_C_T	HLA-DRB5	1.32902	0.266052	0.476206	1.32818	0.035651	2.90539e-05	0.0506897
6169	6_32582138_C_T	HLA-DRB6	1.59742	0.135157	-0.417163	1.59638	-0.0359226	2.52448e-05	0.0455847
6170	6_32582159_A_G	HLA-DRB5	1.32902	0.266052	0.476206	1.32818	0.035651	2.90539e-05	0.0506897
6171	6_32582159_A_G	HLA-DRB6	1.59742	0.135157	-0.417163	1.59638	-0.0359226	2.52448e-05	0.0455847
6172	6_32582373_G_A	HLA-DRB5	1.32902	0.266052	0.799788	1.32727	0.0512669	1.83227e-09	1.35031e-05
6173	6_32582495_G_A	HLA-DRB5	1.32902	0.266052	0.665388	1.32779	0.042978	4.65581e-07	0.00191396
6174	6_32582554_G_T	HLA-DRB5	1.32902	0.266052	0.526977	1.32799	0.039443	3.73813e-06	0.0109947
6175	6_32582554_G_T	HLA-DRB6	1.59742	0.135157	-0.397824	1.59648	-0.0342438	5.92614e-05	0.082334
6176	6_32582630_A_G	HLA-DRB5	1.32902	0.266052	0.526977	1.32799	0.039443	3.73813e-06	0.0109947
6177	6_32582630_A_G	HLA-DRB6	1.59742	0.135157	-0.397824	1.59648	-0.0342438	5.92614e-05	0.082334
6178	6_32584562_G_A	HLA-DRB5	1.32902	0.266052	-0.722235	1.32817	-0.0358576	2.61102e-05	0.0466568
6179	6_32585249_A_G	HLA-DRB5	1.32902	0.266052	0.799788	1.32727	0.0512669	1.83227e-09	1.35031e-05
6180	6_32585365_T_C	HLA-DRB5	1.32902	0.266052	0.799788	1.32727	0.0512669	1.83227e-09	1.35031e-05
6181	6_32585459_T_C	HLA-DRB5	1.32902	0.266052	0.799788	1.32727	0.0512669	1.83227e-09	1.35031e-05
6182	6_32585821_T_G	HLA-DRB5	1.32902	0.266052	0.791789	1.32732	0.0506168	2.92448e-09	2.08294e-05
6183	6_32586094_C_A	HLA-DRB5	1.32902	0.266052	0.509847	1.32806	0.0380843	7.96553e-06	0.0191956
6184	6_32586094_C_A	HLA-DRB6	1.59742	0.135157	-0.413268	1.59641	-0.0355087	3.12629e-05	0.0530489
6185	6_32586401_C_T	HLA-DRB5	1.32902	0.266052	0.461751	1.32822	0.0346895	4.74188e-05	0.0706441
6186	6_32586401_C_T	HLA-DRB6	1.59742	0.135157	-0.401611	1.59645	-0.0347009	4.71477e-05	0.0704164
6187	6_32586500_C_A	HLA-DQA2	2.12299	0.0882082	0.745658	2.12095	0.0437956	2.80859e-07	0.00121547
6188	6_32586500_C_A	HLA-DRB6	1.59742	0.135157	0.783043	1.5954	0.0501746	4.00646e-09	2.75862e-05
6189	6_32586983_G_A	HLA-DRB5	1.32902	0.266052	0.730662	1.32745	0.0485523	1.2433e-08	7.44884e-05
6190	6_32588210_T_C	HLA-DQA2	2.12299	0.0882082	0.762993	2.12082	0.0452297	1.13272e-07	0.000540127
6191	6_32588210_T_C	HLA-DRB6	1.59742	0.135157	0.779396	1.59538	0.050411	3.38716e-09	2.35701e-05
6192	6_32588344_C_T	HLA-DQA2	2.12299	0.0882082	0.747196	2.12102	0.0430502	4.45402e-07	0.00183787
6193	6_32588344_C_T	HLA-DRB6	1.59742	0.135157	0.748479	1.59565	0.0470491	3.4405e-08	0.000188613
6194	6_32588347_T_C	HLA-DQA2	2.12299	0.0882082	0.747196	2.12102	0.0430502	4.45402e-07	0.00183787
6195	6_32588347_T_C	HLA-DRB6	1.59742	0.135157	0.748479	1.59565	0.0470491	3.4405e-08	0.000188613
6196	6_32588858_G_A	HLA-DQA2	2.12299	0.0882082	0.775039	2.12084	0.044992	1.31918e-07	0.000620243
6197	6_32588858_G_A	HLA-DRB6	1.59742	0.135157	0.801292	1.59536	0.0507405	2.67684e-09	1.93734e-05
6198	6_32588885_A_C	HLA-DQA2	2.12299	0.0882082	0.775039	2.12084	0.044992	1.31918e-07	0.000620243
6199	6_32588885_A_C	HLA-DRB6	1.59742	0.135157	0.801292	1.59536	0.0507405	2.67684e-09	1.93734e-05
6200	6_32589006_C_T	HLA-DRB5	1.32902	0.266052	0.715515	1.32778	0.0432538	3.92979e-07	0.00163803
6201	6_32589011_G_A	HLA-DRB5	1.32902	0.266052	0.509847	1.32806	0.0380843	7.96553e-06	0.0191956
6202	6_32589011_G_A	HLA-DRB6	1.59742	0.135157	-0.413268	1.59641	-0.0355087	3.12629e-05	0.0530489
6203	6_32589052_A_G	HLA-DRB5	1.32902	0.266052	0.547797	1.32807	0.0377123	9.75747e-06	0.0226373
6204	6_32591347_T_C	HLA-DQA2	2.12299	0.0882082	0.5748	2.12076	0.0457703	7.98671e-08	0.000398552
6205	6_32591347_T_C	HLA-DRB6	1.59742	0.135157	0.60978	1.59518	0.0528928	5.55079e-10	4.69859e-06
6206	6_32591354_G_A	HLA-DQA2	2.12299	0.0882082	0.5748	2.12076	0.0457703	7.98671e-08	0.000398552
6207	6_32591354_G_A	HLA-DRB6	1.59742	0.135157	0.60978	1.59518	0.0528928	5.55079e-10	4.69859e-06
6208	6_32591401_G_A	HLA-DQA2	2.12299	0.0882082	0.880224	2.12009	0.052284	8.71699e-10	7.08158e-06
6209	6_32591414_A_G	HLA-DQA2	2.12299	0.0882082	0.880224	2.12009	0.052284	8.71699e-10	7.08158e-06
6210	6_32591722_A_G	HLA-DQA2	2.12299	0.0882082	0.580684	2.12085	0.0448933	1.40507e-07	0.000655407
6211	6_32591722_A_G	HLA-DRB6	1.59742	0.135157	0.636059	1.59512	0.0535786	3.31867e-10	2.90044e-06
6212	6_32591725_T_G	HLA-DRB6	1.59742	0.135157	0.572725	1.59638	0.0359815	2.44837e-05	0.0445828
6213	6_32591743_C_T	HLA-DQA2	2.12299	0.0882082	0.46219	2.12132	0.0396408	3.34145e-06	0.0100764
6214	6_32591743_C_T	HLA-DRB6	1.59742	0.135157	0.408527	1.59624	0.0382831	7.14178e-06	0.0177393
6215	6_32591752_A_C	HLA-DRB5	1.32902	0.266052	-0.576682	1.32738	-0.0495971	6.02018e-09	3.81627e-05
6216	6_32591759_G_A	HLA-DRB6	1.59742	0.135157	0.572725	1.59638	0.0359815	2.44837e-05	0.0445828
6217	6_32591798_A_G	HLA-DQA2	2.12299	0.0882082	0.931427	2.11917	0.0599742	2.01985e-12	1.59828e-07
6218	6_32591798_A_G	HLA-DRB6	1.59742	0.135157	0.520728	1.59635	0.0364589	1.9071e-05	0.0371584
6219	6_32591987_C_T	HLA-DRB5	1.32902	0.266052	0.459346	1.3282	0.0351413	3.77253e-05	0.0598177
6220	6_32591987_C_T	HLA-DRB6	1.59742	0.135157	-0.415477	1.59635	-0.0365666	1.80186e-05	0.0355775
6221	6_32592048_A_G	HLA-DQA2	2.12299	0.0882082	1.02808	2.11882	0.0626624	2.00669e-13	3.11412e-08
6222	6_32592048_A_G	HLA-DRB6	1.59742	0.135157	0.577907	1.59624	0.0383106	7.03429e-06	0.0175074
6223	6_32592127_C_T	HLA-DQA2	2.12299	0.0882082	1.02808	2.11882	0.0626624	2.00669e-13	3.11412e-08
6224	6_32592127_C_T	HLA-DRB6	1.59742	0.135157	0.577907	1.59624	0.0383106	7.03429e-06	0.0175074
6225	6_32592593_G_T	HLA-DQA2	2.12299	0.0882082	0.862434	2.1194	0.058119	9.39054e-12	1.59828e-07
6226	6_32592593_G_T	HLA-DRB6	1.59742	0.135157	0.48885	1.59639	0.0358546	2.61504e-05	0.0466872
6227	6_32592611_G_A	HLA-DQA2	2.12299	0.0882082	0.862434	2.1194	0.058119	9.39054e-12	1.59828e-07
6228	6_32592611_G_A	HLA-DRB6	1.59742	0.135157	0.48885	1.59639	0.0358546	2.61504e-05	0.0466872
6229	6_32592655_C_T	HLA-DQA2	2.12299	0.0882082	0.638999	2.12024	0.0508521	2.47087e-09	1.79687e-05
6230	6_32592655_C_T	HLA-DRB6	1.59742	0.135157	0.63633	1.59498	0.0551794	9.74693e-11	9.72499e-07
6231	6_32592663_G_A	HLA-DRB5	1.32902	0.266052	-0.569801	1.32742	-0.0490261	8.96471e-09	5.55912e-05
6232	6_32592669_C_T	HLA-DQA2	2.12299	0.0882082	1.02808	2.11882	0.0626624	2.00669e-13	3.11412e-08
6233	6_32592669_C_T	HLA-DRB6	1.59742	0.135157	0.577907	1.59624	0.0383106	7.03429e-06	0.0175074
6234	6_32592678_C_T	HLA-DQA2	2.12299	0.0882082	1.02808	2.11882	0.0626624	2.00669e-13	3.11412e-08
6235	6_32592678_C_T	HLA-DRB6	1.59742	0.135157	0.577907	1.59624	0.0383106	7.03429e-06	0.0175074
6236	6_32592700_A_G	HLA-DQA2	2.12299	0.0882082	1.02808	2.11882	0.0626624	2.00669e-13	3.11412e-08
6237	6_32592700_A_G	HLA-DRB6	1.59742	0.135157	0.577907	1.59624	0.0383106	7.03429e-06	0.0175074
6238	6_32592807_T_C	HLA-DRB5	1.32902	0.266052	0.599137	1.32751	0.0476259	2.33651e-08	0.000132253
6239	6_32592829_G_A	HLA-DRB5	1.32902	0.266052	-0.602236	1.32729	-0.0509959	2.22811e-09	1.6257e-05
6240	6_32592854_C_T	HLA-DQA2	2.12299	0.0882082	1.02808	2.11882	0.0626624	2.00669e-13	3.11412e-08
6241	6_32592854_C_T	HLA-DRB6	1.59742	0.135157	0.577907	1.59624	0.0383106	7.03429e-06	0.0175074
6242	6_32592868_G_A	HLA-DRB5	1.32902	0.266052	0.49902	1.32805	0.0381867	7.53056e-06	0.0185376
6243	6_32592868_G_A	HLA-DRB6	1.59742	0.135157	-0.402677	1.59641	-0.0354585	3.208e-05	0.0535902
6244	6_32592921_T_G	HLA-DRB5	1.32902	0.266052	-0.510318	1.32781	-0.0426791	5.58817e-07	0.00223501
6245	6_32592938_G_A	HLA-DQA2	2.12299	0.0882082	0.647092	2.12032	0.0500805	4.2826e-09	2.92876e-05
6246	6_32592938_G_A	HLA-DRB6	1.59742	0.135157	0.657559	1.59496	0.0554698	7.77528e-11	7.82348e-07
6247	6_32592939_T_C	HLA-DQA2	2.12299	0.0882082	0.647092	2.12032	0.0500805	4.2826e-09	2.92876e-05
6248	6_32592939_T_C	HLA-DRB6	1.59742	0.135157	0.657559	1.59496	0.0554698	7.77528e-11	7.82348e-07
6249	6_32592950_C_A	HLA-DQA2	2.12299	0.0882082	0.647092	2.12032	0.0500805	4.2826e-09	2.92876e-05
6250	6_32592950_C_A	HLA-DRB6	1.59742	0.135157	0.657559	1.59496	0.0554698	7.77528e-11	7.82348e-07
6251	6_32592994_G_A	HLA-DQA2	2.12299	0.0882082	1.02808	2.11882	0.0626624	2.00669e-13	3.11412e-08
6252	6_32592994_G_A	HLA-DRB6	1.59742	0.135157	0.577907	1.59624	0.0383106	7.03429e-06	0.0175074
6253	6_32593062_C_T	HLA-DQA2	2.12299	0.0882082	1.02808	2.11882	0.0626624	2.00669e-13	3.11412e-08
6254	6_32593062_C_T	HLA-DRB6	1.59742	0.135157	0.577907	1.59624	0.0383106	7.03429e-06	0.0175074
6255	6_32593082_A_C	HLA-DQA2	2.12299	0.0882082	0.647092	2.12032	0.0500805	4.2826e-09	2.92876e-05
6256	6_32593082_A_C	HLA-DRB6	1.59742	0.135157	0.657559	1.59496	0.0554698	7.77528e-11	7.82348e-07
6257	6_32593098_C_T	HLA-DQA2	2.12299	0.0882082	0.647092	2.12032	0.0500805	4.2826e-09	2.92876e-05
6258	6_32593098_C_T	HLA-DRB6	1.59742	0.135157	0.657559	1.59496	0.0554698	7.77528e-11	7.82348e-07
6259	6_32593106_G_A	HLA-DQA2	2.12299	0.0882082	0.647092	2.12032	0.0500805	4.2826e-09	2.92876e-05
6260	6_32593106_G_A	HLA-DRB6	1.59742	0.135157	0.657559	1.59496	0.0554698	7.77528e-11	7.82348e-07
6261	6_32593204_A_G	HLA-DQA2	2.12299	0.0882082	0.679149	2.11988	0.0541078	2.22182e-10	1.97824e-06
6262	6_32593204_A_G	HLA-DRB6	1.59742	0.135157	0.638343	1.59496	0.0553984	8.2207e-11	8.26136e-07
6263	6_32593205_C_T	HLA-DQA2	2.12299	0.0882082	0.679149	2.11988	0.0541078	2.22182e-10	1.97824e-06
6264	6_32593205_C_T	HLA-DRB6	1.59742	0.135157	0.638343	1.59496	0.0553984	8.2207e-11	8.26136e-07
6265	6_32593213_G_A	HLA-DQA2	2.12299	0.0882082	0.679149	2.11988	0.0541078	2.22182e-10	1.97824e-06
6266	6_32593213_G_A	HLA-DRB6	1.59742	0.135157	0.638343	1.59496	0.0553984	8.2207e-11	8.26136e-07
6267	6_32593218_A_C	HLA-DQA2	2.12299	0.0882082	0.667653	2.11999	0.0531703	4.51125e-10	3.86597e-06
6268	6_32593218_A_C	HLA-DRB6	1.59742	0.135157	0.642885	1.59493	0.0557737	6.13047e-11	6.25485e-07
6269	6_32593271_G_T	HLA-DQA2	2.12299	0.0882082	0.647092	2.12032	0.0500805	4.2826e-09	2.92876e-05
6270	6_32593271_G_T	HLA-DRB6	1.59742	0.135157	0.657559	1.59496	0.0554698	7.77528e-11	7.82348e-07
6271	6_32593272_A_G	HLA-DQA2	2.12299	0.0882082	0.647092	2.12032	0.0500805	4.2826e-09	2.92876e-05
6272	6_32593272_A_G	HLA-DRB6	1.59742	0.135157	0.657559	1.59496	0.0554698	7.77528e-11	7.82348e-07
6273	6_32593291_C_T	HLA-DRB5	1.32902	0.266052	-0.601681	1.32732	-0.0505137	3.14794e-09	2.20806e-05
6274	6_32593297_C_A	HLA-DRB5	1.32902	0.266052	0.509847	1.32806	0.0380843	7.96553e-06	0.0191956
6275	6_32593297_C_A	HLA-DRB6	1.59742	0.135157	-0.413268	1.59641	-0.0355087	3.12629e-05	0.0530489
6276	6_32593316_G_A	HLA-DRB5	1.32902	0.266052	-0.588508	1.32736	-0.0500174	4.47828e-09	2.97262e-05
6277	6_32593346_T_C	HLA-DRB5	1.32902	0.266052	-0.588508	1.32736	-0.0500174	4.47828e-09	2.97262e-05
6278	6_32593351_A_C	HLA-DQA2	2.12299	0.0882082	0.621919	2.12053	0.0481424	1.64599e-08	9.47408e-05
6279	6_32593351_A_C	HLA-DRB6	1.59742	0.135157	0.655648	1.59497	0.0553146	8.7743e-11	8.79215e-07
6280	6_32593366_T_C	HLA-DRB5	1.32902	0.266052	0.509847	1.32806	0.0380843	7.96553e-06	0.0191956
6281	6_32593366_T_C	HLA-DRB6	1.59742	0.135157	-0.413268	1.59641	-0.0355087	3.12629e-05	0.0530489
6282	6_32593384_T_C	HLA-DRB5	1.32902	0.266052	-0.588508	1.32736	-0.0500174	4.47828e-09	2.97262e-05
6283	6_32593398_T_C	HLA-DQA2	2.12299	0.0882082	0.621919	2.12053	0.0481424	1.64599e-08	9.47408e-05
6284	6_32593398_T_C	HLA-DRB6	1.59742	0.135157	0.655648	1.59497	0.0553146	8.7743e-11	8.79215e-07
6285	6_32593409_G_A	HLA-DQA2	2.12299	0.0882082	0.621919	2.12053	0.0481424	1.64599e-08	9.47408e-05
6286	6_32593409_G_A	HLA-DRB6	1.59742	0.135157	0.655648	1.59497	0.0553146	8.7743e-11	8.79215e-07
6287	6_32593424_A_G	HLA-DQA2	2.12299	0.0882082	0.621919	2.12053	0.0481424	1.64599e-08	9.47408e-05
6288	6_32593424_A_G	HLA-DRB6	1.59742	0.135157	0.655648	1.59497	0.0553146	8.7743e-11	8.79215e-07
6289	6_32593430_C_T	HLA-DQA2	2.12299	0.0882082	0.621919	2.12053	0.0481424	1.64599e-08	9.47408e-05
6290	6_32593430_C_T	HLA-DRB6	1.59742	0.135157	0.655648	1.59497	0.0553146	8.7743e-11	8.79215e-07
6291	6_32593452_A_G	HLA-DRB5	1.32902	0.266052	-0.601681	1.32732	-0.0505137	3.14794e-09	2.20806e-05
6292	6_32593469_T_C	HLA-DQA2	2.12299	0.0882082	0.647092	2.12032	0.0500805	4.2826e-09	2.92876e-05
6293	6_32593469_T_C	HLA-DRB6	1.59742	0.135157	0.657559	1.59496	0.0554698	7.77528e-11	7.82348e-07
6294	6_32593500_T_C	HLA-DRB5	1.32902	0.266052	0.509847	1.32806	0.0380843	7.96553e-06	0.0191956
6295	6_32593500_T_C	HLA-DRB6	1.59742	0.135157	-0.413268	1.59641	-0.0355087	3.12629e-05	0.0530489
6296	6_32593506_C_A	HLA-DQA2	2.12299	0.0882082	1.02808	2.11882	0.0626624	2.00669e-13	3.11412e-08
6297	6_32593506_C_A	HLA-DRB6	1.59742	0.135157	0.577907	1.59624	0.0383106	7.03429e-06	0.0175074
6298	6_32593523_T_C	HLA-DRB5	1.32902	0.266052	0.446788	1.32802	0.0388445	5.23231e-06	0.0142118
6299	6_32593525_A_G	HLA-DRB5	1.32902	0.266052	0.509847	1.32806	0.0380843	7.96553e-06	0.0191956
6300	6_32593525_A_G	HLA-DRB6	1.59742	0.135157	-0.413268	1.59641	-0.0355087	3.12629e-05	0.0530489
6301	6_32593528_G_T	HLA-DRB5	1.32902	0.266052	0.509847	1.32806	0.0380843	7.96553e-06	0.0191956
6302	6_32593528_G_T	HLA-DRB6	1.59742	0.135157	-0.413268	1.59641	-0.0355087	3.12629e-05	0.0530489
6303	6_32593550_T_C	HLA-DRB5	1.32902	0.266052	0.446788	1.32802	0.0388445	5.23231e-06	0.0142118
6304	6_32593593_C_T	HLA-DQA2	2.12299	0.0882082	0.536354	2.12106	0.0425979	5.87103e-07	0.00234194
6305	6_32593613_C_T	HLA-DRB5	1.32902	0.266052	-0.601681	1.32732	-0.0505137	3.14794e-09	2.20806e-05
6306	6_32593615_G_A	HLA-DRB5	1.32902	0.266052	-0.601681	1.32732	-0.0505137	3.14794e-09	2.20806e-05
6307	6_32593634_C_T	HLA-DQA2	2.12299	0.0882082	0.647092	2.12032	0.0500805	4.2826e-09	2.92876e-05
6308	6_32593634_C_T	HLA-DRB6	1.59742	0.135157	0.657559	1.59496	0.0554698	7.77528e-11	7.82348e-07
6309	6_32593647_T_C	HLA-DRB5	1.32902	0.266052	0.446788	1.32802	0.0388445	5.23231e-06	0.0142118
6310	6_32593668_A_G	HLA-DRB5	1.32902	0.266052	-0.601681	1.32732	-0.0505137	3.14794e-09	2.20806e-05
6311	6_32593688_C_T	HLA-DQA2	2.12299	0.0882082	1.02808	2.11882	0.0626624	2.00669e-13	3.11412e-08
6312	6_32593688_C_T	HLA-DRB6	1.59742	0.135157	0.577907	1.59624	0.0383106	7.03429e-06	0.0175074
6313	6_32593689_A_G	HLA-DQA2	2.12299	0.0882082	1.02808	2.11882	0.0626624	2.00669e-13	3.11412e-08
6314	6_32593689_A_G	HLA-DRB6	1.59742	0.135157	0.577907	1.59624	0.0383106	7.03429e-06	0.0175074
6315	6_32593718_G_A	HLA-DQA2	2.12299	0.0882082	0.647092	2.12032	0.0500805	4.2826e-09	2.92876e-05
6316	6_32593718_G_A	HLA-DRB6	1.59742	0.135157	0.657559	1.59496	0.0554698	7.77528e-11	7.82348e-07
6317	6_32593749_A_C	HLA-DRB5	1.32902	0.266052	0.509847	1.32806	0.0380843	7.96553e-06	0.0191956
6318	6_32593749_A_C	HLA-DRB6	1.59742	0.135157	-0.413268	1.59641	-0.0355087	3.12629e-05	0.0530489
6319	6_32593750_T_C	HLA-DQA2	2.12299	0.0882082	1.02808	2.11882	0.0626624	2.00669e-13	3.11412e-08
6320	6_32593750_T_C	HLA-DRB6	1.59742	0.135157	0.577907	1.59624	0.0383106	7.03429e-06	0.0175074
6321	6_32593774_G_A	HLA-DQA2	2.12299	0.0882082	0.497166	2.12117	0.0413537	1.2377e-06	0.00451261
6322	6_32593774_G_A	HLA-DRB6	1.59742	0.135157	0.415222	1.59628	0.0376836	9.91032e-06	0.022891
6323	6_32593788_T_C	HLA-DQA2	2.12299	0.0882082	1.02808	2.11882	0.0626624	2.00669e-13	3.11412e-08
6324	6_32593788_T_C	HLA-DRB6	1.59742	0.135157	0.577907	1.59624	0.0383106	7.03429e-06	0.0175074
6325	6_32593821_T_G	HLA-DRB5	1.32902	0.266052	-0.597654	1.3273	-0.0507933	2.57734e-09	1.8698e-05
6326	6_32593832_A_G	HLA-DQA2	2.12299	0.0882082	0.656443	2.12025	0.0508124	2.54234e-09	1.84662e-05
6327	6_32593832_A_G	HLA-DRB6	1.59742	0.135157	0.674277	1.59483	0.0568843	2.54479e-11	2.76514e-07
6328	6_32593839_T_C	HLA-DRB6	1.59742	0.135157	0.560855	1.5964	0.0355966	2.98801e-05	0.0517729
6329	6_32593841_T_C	HLA-DRB5	1.32902	0.266052	-0.597654	1.3273	-0.0507933	2.57734e-09	1.8698e-05
6330	6_32593861_C_T	HLA-DQA2	2.12299	0.0882082	1.02808	2.11882	0.0626624	2.00669e-13	3.11412e-08
6331	6_32593861_C_T	HLA-DRB6	1.59742	0.135157	0.577907	1.59624	0.0383106	7.03429e-06	0.0175074
6332	6_32593879_A_G	HLA-DRB5	1.32902	0.266052	0.605674	1.32753	0.0473932	2.73282e-08	0.000152687
6333	6_32593882_T_C	HLA-DQA2	2.12299	0.0882082	0.647092	2.12032	0.0500805	4.2826e-09	2.92876e-05
6334	6_32593882_T_C	HLA-DRB6	1.59742	0.135157	0.657559	1.59496	0.0554698	7.77528e-11	7.82348e-07
6335	6_32593901_G_A	HLA-DQA2	2.12299	0.0882082	0.647092	2.12032	0.0500805	4.2826e-09	2.92876e-05
6336	6_32593901_G_A	HLA-DRB6	1.59742	0.135157	0.657559	1.59496	0.0554698	7.77528e-11	7.82348e-07
6337	6_32593904_G_A	HLA-DQA2	2.12299	0.0882082	1.02808	2.11882	0.0626624	2.00669e-13	3.11412e-08
6338	6_32593904_G_A	HLA-DRB6	1.59742	0.135157	0.577907	1.59624	0.0383106	7.03429e-06	0.0175074
6339	6_32593916_C_T	HLA-DRB5	1.32902	0.266052	-0.479576	1.3282	-0.0351197	3.8144e-05	0.0603828
6340	6_32597084_G_A	HLA-DRB5	1.32902	0.266052	0.509847	1.32806	0.0380843	7.96553e-06	0.0191956
6341	6_32597084_G_A	HLA-DRB6	1.59742	0.135157	-0.413268	1.59641	-0.0355087	3.12629e-05	0.0530489
6342	6_32597138_C_T	HLA-DRB5	1.32902	0.266052	0.501806	1.32804	0.0383922	6.72482e-06	0.0168988
6343	6_32597138_C_T	HLA-DRB6	1.59742	0.135157	-0.382393	1.59651	-0.0336593	7.90745e-05	0.0976797
6344	6_32597265_G_A	HLA-DRB5	1.32902	0.266052	0.509847	1.32806	0.0380843	7.96553e-06	0.0191956
6345	6_32597265_G_A	HLA-DRB6	1.59742	0.135157	-0.413268	1.59641	-0.0355087	3.12629e-05	0.0530489
6346	6_32597298_C_T	HLA-DRB5	1.32902	0.266052	-0.448752	1.32826	-0.0337544	7.547e-05	0.095201
6347	6_32597314_G_T	HLA-DQA2	2.12299	0.0882082	0.513024	2.12113	0.0418876	9.01e-07	0.00342877
6348	6_32597314_G_T	HLA-DRB1	1.13722	0.216873	-0.374775	1.13643	-0.0374803	1.1063e-05	0.0248596
6349	6_32597314_G_T	HLA-DRB6	1.59742	0.135157	0.529126	1.59564	0.0471395	3.23913e-08	0.000178503
6350	6_32597329_T_C	HLA-DRB5	1.32902	0.266052	-0.522416	1.3279	-0.04103	1.49771e-06	0.00518792
6351	6_32597424_G_A	HLA-DQA2	2.12299	0.0882082	1.02808	2.11882	0.0626624	2.00669e-13	3.11412e-08
6352	6_32597424_G_A	HLA-DRB6	1.59742	0.135157	0.577907	1.59624	0.0383106	7.03429e-06	0.0175074
6353	6_32597459_C_T	HLA-DRB5	1.32902	0.266052	-0.554613	1.32776	-0.0435654	3.24105e-07	0.00137406
6354	6_32597466_G_A	HLA-DRB5	1.32902	0.266052	0.506974	1.32802	0.0387902	5.39307e-06	0.0145571
6355	6_32597466_G_A	HLA-DRB6	1.59742	0.135157	-0.382183	1.59651	-0.0336451	7.96271e-05	0.0982669
6356	6_32597506_G_A	HLA-DRB5	1.32902	0.266052	-0.554613	1.32776	-0.0435654	3.24105e-07	0.00137406
6357	6_32597552_T_C	HLA-DRB5	1.32902	0.266052	0.506974	1.32802	0.0387902	5.39307e-06	0.0145571
6358	6_32597552_T_C	HLA-DRB6	1.59742	0.135157	-0.382183	1.59651	-0.0336451	7.96271e-05	0.0982669
6359	6_32597554_A_C	HLA-DRB5	1.32902	0.266052	-0.502776	1.32812	-0.03681	1.58401e-05	0.0321062
6360	6_32597666_G_T	HLA-DRB5	1.32902	0.266052	-0.554613	1.32776	-0.0435654	3.24105e-07	0.00137406
6361	6_32597811_T_C	HLA-DQA2	2.12299	0.0882082	0.459454	2.12141	0.0385192	6.26924e-06	0.0164345
6362	6_32597811_T_C	HLA-DRB1	1.13722	0.216873	-0.338692	1.13654	-0.0347346	4.63528e-05	0.0695655
6363	6_32597811_T_C	HLA-DRB6	1.59742	0.135157	0.522736	1.59559	0.0477829	2.10132e-08	0.0001195
6364	6_32597824_A_G	HLA-DQA2	2.12299	0.0882082	1.02808	2.11882	0.0626624	2.00669e-13	3.11412e-08
6365	6_32597824_A_G	HLA-DRB6	1.59742	0.135157	0.577907	1.59624	0.0383106	7.03429e-06	0.0175074
6366	6_32597996_T_C	HLA-DRB5	1.32902	0.266052	-0.47566	1.32817	-0.0357787	2.72e-05	0.0481316
6367	6_32598002_C_A	HLA-DRB5	1.32902	0.266052	0.498945	1.32805	0.0381735	7.58553e-06	0.0186379
6368	6_32598002_C_A	HLA-DRB6	1.59742	0.135157	-0.403001	1.59641	-0.0354734	3.1835e-05	0.0533134
6369	6_32598030_C_A	HLA-DRB5	1.32902	0.266052	0.498945	1.32805	0.0381735	7.58553e-06	0.0186379
6370	6_32598030_C_A	HLA-DRB6	1.59742	0.135157	-0.403001	1.59641	-0.0354734	3.1835e-05	0.0533134
6371	6_32598077_T_C	HLA-DRB5	1.32902	0.266052	0.509847	1.32806	0.0380843	7.96553e-06	0.0191956
6372	6_32598077_T_C	HLA-DRB6	1.59742	0.135157	-0.413268	1.59641	-0.0355087	3.12629e-05	0.0530489
6373	6_32598107_C_T	HLA-DRB5	1.32902	0.266052	-0.541977	1.32783	-0.0422842	7.09963e-07	0.00277802
6374	6_32598128_C_T	HLA-DRB5	1.32902	0.266052	-0.541977	1.32783	-0.0422842	7.09963e-07	0.00277802
6375	6_32598163_G_A	HLA-DRB5	1.32902	0.266052	-0.545447	1.32776	-0.0435807	3.21038e-07	0.00137291
6376	6_32598169_T_G	HLA-DRB5	1.32902	0.266052	-0.545447	1.32776	-0.0435807	3.21038e-07	0.00137291
6377	6_32598234_A_C	HLA-DRB5	1.32902	0.266052	0.763183	1.32731	0.0507313	2.69453e-09	1.94028e-05
6378	6_32598372_A_G	HLA-DRB1	1.13722	0.216873	0.358678	1.13643	0.0374154	1.14577e-05	0.0255416
6379	6_32598372_A_G	HLA-DRB6	1.59742	0.135157	-0.495344	1.59572	-0.0460955	6.46007e-08	0.000328902
6380	6_32598455_G_T	HLA-DRB5	1.32902	0.266052	-0.479576	1.3282	-0.0351197	3.8144e-05	0.0603828
6381	6_32598511_G_A	HLA-DQA2	2.12299	0.0882082	0.526433	2.12111	0.0420896	7.98233e-07	0.00308797
6382	6_32598511_G_A	HLA-DRB1	1.13722	0.216873	-0.372466	1.13647	-0.0364538	1.91221e-05	0.0372251
6383	6_32598511_G_A	HLA-DRB6	1.59742	0.135157	0.542059	1.59563	0.0472722	2.96378e-08	0.000164264
6384	6_32598517_T_C	HLA-DRB5	1.32902	0.266052	-0.479576	1.3282	-0.0351197	3.8144e-05	0.0603828
6385	6_32598529_T_C	HLA-DRB5	1.32902	0.266052	-0.541977	1.32783	-0.0422842	7.09963e-07	0.00277802
6386	6_32598531_C_A	HLA-DRB5	1.32902	0.266052	0.509847	1.32806	0.0380843	7.96553e-06	0.0191956
6387	6_32598531_C_A	HLA-DRB6	1.59742	0.135157	-0.413268	1.59641	-0.0355087	3.12629e-05	0.0530489
6388	6_32598621_G_A	HLA-DQA2	2.12299	0.0882082	1.02808	2.11882	0.0626624	2.00669e-13	3.11412e-08
6389	6_32598621_G_A	HLA-DRB6	1.59742	0.135157	0.577907	1.59624	0.0383106	7.03429e-06	0.0175074
6390	6_32599171_A_G	HLA-DRB5	1.32902	0.266052	0.501574	1.32804	0.038341	6.91754e-06	0.0172968
6391	6_32599171_A_G	HLA-DRB6	1.59742	0.135157	-0.385347	1.5965	-0.0338636	7.15259e-05	0.0924594
6392	6_32599229_T_C	HLA-DRB5	1.32902	0.266052	0.501574	1.32804	0.038341	6.91754e-06	0.0172968
6393	6_32599229_T_C	HLA-DRB6	1.59742	0.135157	-0.385347	1.5965	-0.0338636	7.15259e-05	0.0924594
6394	6_32599230_G_A	HLA-DRB5	1.32902	0.266052	0.501574	1.32804	0.038341	6.91754e-06	0.0172968
6395	6_32599230_G_A	HLA-DRB6	1.59742	0.135157	-0.385347	1.5965	-0.0338636	7.15259e-05	0.0924594
6396	6_32599377_C_A	HLA-DRB5	1.32902	0.266052	0.497323	1.32806	0.0380428	8.14865e-06	0.0195745
6397	6_32599377_C_A	HLA-DRB6	1.59742	0.135157	-0.396881	1.59644	-0.0349232	4.21439e-05	0.0649439
6398	6_32599378_A_G	HLA-DRB5	1.32902	0.266052	0.497323	1.32806	0.0380428	8.14865e-06	0.0195745
6399	6_32599378_A_G	HLA-DRB6	1.59742	0.135157	-0.396881	1.59644	-0.0349232	4.21439e-05	0.0649439
6400	6_32599479_C_T	HLA-DQA2	2.12299	0.0882082	1.02808	2.11882	0.0626624	2.00669e-13	3.11412e-08
6401	6_32599479_C_T	HLA-DRB6	1.59742	0.135157	0.577907	1.59624	0.0383106	7.03429e-06	0.0175074
6402	6_32600120_G_A	HLA-DQA2	2.12299	0.0882082	0.515163	2.12117	0.0413766	1.22108e-06	0.00446412
6403	6_32600120_G_A	HLA-DRB1	1.13722	0.216873	-0.357247	1.13652	-0.0351518	3.75247e-05	0.0595816
6404	6_32600120_G_A	HLA-DRB6	1.59742	0.135157	0.535954	1.59565	0.0469749	3.61501e-08	0.000197643
6405	6_32600169_C_T	HLA-DRB5	1.32902	0.266052	-0.490023	1.32816	-0.0358808	2.57979e-05	0.0461985
6406	6_32600286_G_A	HLA-DRB5	1.32902	0.266052	-0.468717	1.32824	-0.0343249	5.69175e-05	0.0802285
6407	6_32600463_G_A	HLA-DQA2	2.12299	0.0882082	0.477621	2.12129	0.039971	2.76755e-06	0.00866304
6408	6_32600463_G_A	HLA-DRB6	1.59742	0.135157	0.480971	1.59587	0.0439146	2.60741e-07	0.00113735
6409	6_32600544_T_C	HLA-DQA2	2.12299	0.0882082	0.475758	2.12132	0.039663	3.29943e-06	0.00995593
6410	6_32600544_T_C	HLA-DRB6	1.59742	0.135157	0.495307	1.59579	0.0450565	1.26582e-07	0.00059724
6411	6_32600547_A_G	HLA-DQA2	2.12299	0.0882082	0.955544	2.11897	0.0614932	5.54445e-13	7.75875e-08
6412	6_32600547_A_G	HLA-DRB6	1.59742	0.135157	0.536461	1.59629	0.0375467	1.06732e-05	0.0241937
6413	6_32600649_C_T	HLA-DRB5	1.32902	0.266052	-0.490023	1.32816	-0.0358808	2.57979e-05	0.0461985
6414	6_32600652_T_C	HLA-DRB5	1.32902	0.266052	0.491069	1.32812	0.0367637	1.62344e-05	0.0327137
6415	6_32600652_T_C	HLA-DRB6	1.59742	0.135157	-0.423342	1.59635	-0.0364546	1.91141e-05	0.0372125
6416	6_32600662_C_T	HLA-DQA2	2.12299	0.0882082	0.955544	2.11897	0.0614932	5.54445e-13	7.75875e-08
6417	6_32600662_C_T	HLA-DRB6	1.59742	0.135157	0.536461	1.59629	0.0375467	1.06732e-05	0.0241937
6418	6_32600671_G_A	HLA-DQA2	2.12299	0.0882082	0.955544	2.11897	0.0614932	5.54445e-13	7.75875e-08
6419	6_32600671_G_A	HLA-DRB6	1.59742	0.135157	0.536461	1.59629	0.0375467	1.06732e-05	0.0241937
6420	6_32600694_A_G	HLA-DRB5	1.32902	0.266052	0.491069	1.32812	0.0367637	1.62344e-05	0.0327137
6421	6_32600694_A_G	HLA-DRB6	1.59742	0.135157	-0.423342	1.59635	-0.0364546	1.91141e-05	0.0372125
6422	6_32600745_A_G	HLA-DRB5	1.32902	0.266052	0.491069	1.32812	0.0367637	1.62344e-05	0.0327137
6423	6_32600745_A_G	HLA-DRB6	1.59742	0.135157	-0.423342	1.59635	-0.0364546	1.91141e-05	0.0372125
6424	6_32600761_G_A	HLA-DRB5	1.32902	0.266052	0.491069	1.32812	0.0367637	1.62344e-05	0.0327137
6425	6_32600761_G_A	HLA-DRB6	1.59742	0.135157	-0.423342	1.59635	-0.0364546	1.91141e-05	0.0372125
6426	6_32600904_T_C	HLA-DRB5	1.32902	0.266052	0.468331	1.32821	0.0349851	4.0841e-05	0.0636001
6427	6_32600904_T_C	HLA-DRB6	1.59742	0.135157	-0.441802	1.59626	-0.0379643	8.50605e-06	0.0203185
6428	6_32600905_G_A	HLA-DRB5	1.32902	0.266052	0.468331	1.32821	0.0349851	4.0841e-05	0.0636001
6429	6_32600905_G_A	HLA-DRB6	1.59742	0.135157	-0.441802	1.59626	-0.0379643	8.50605e-06	0.0203185
6430	6_32600908_C_T	HLA-DRB5	1.32902	0.266052	-0.485915	1.32818	-0.0355651	3.03685e-05	0.0523868
6431	6_32600909_G_A	HLA-DRB5	1.32902	0.266052	0.468331	1.32821	0.0349851	4.0841e-05	0.0636001
6432	6_32600909_G_A	HLA-DRB6	1.59742	0.135157	-0.441802	1.59626	-0.0379643	8.50605e-06	0.0203185
6433	6_32600918_T_C	HLA-DRB5	1.32902	0.266052	0.468331	1.32821	0.0349851	4.0841e-05	0.0636001
6434	6_32600918_T_C	HLA-DRB6	1.59742	0.135157	-0.441802	1.59626	-0.0379643	8.50605e-06	0.0203185
6435	6_32600924_T_C	HLA-DRB5	1.32902	0.266052	0.468331	1.32821	0.0349851	4.0841e-05	0.0636001
6436	6_32600924_T_C	HLA-DRB6	1.59742	0.135157	-0.441802	1.59626	-0.0379643	8.50605e-06	0.0203185
6437	6_32601334_A_G	HLA-DRB5	1.32902	0.266052	-0.479207	1.32811	-0.0370447	1.39789e-05	0.0295278
6438	6_32601342_A_G	HLA-DRB5	1.32902	0.266052	-0.533395	1.32783	-0.0422604	7.20203e-07	0.00281627
6439	6_32601831_A_G	HLA-DRB5	1.32902	0.266052	0.50146	1.32804	0.0384522	6.50579e-06	0.0167076
6440	6_32601831_A_G	HLA-DRB6	1.59742	0.135157	-0.399912	1.59642	-0.0352745	3.52487e-05	0.0569466
6441	6_32601914_G_A	HLA-DQA2	2.12299	0.0882082	0.553203	2.12095	0.0438148	2.77515e-07	0.00120337
6442	6_32601914_G_A	HLA-DRB6	1.59742	0.135157	0.554392	1.59558	0.0478819	1.96491e-08	0.000112058
6443	6_32601944_G_A	HLA-DRB5	1.32902	0.266052	0.509847	1.32806	0.0380843	7.96553e-06	0.0191956
6444	6_32601944_G_A	HLA-DRB6	1.59742	0.135157	-0.413268	1.59641	-0.0355087	3.12629e-05	0.0530489
6445	6_32601945_G_T	HLA-DRB5	1.32902	0.266052	-0.556096	1.3276	-0.046269	5.76598e-08	0.000300192
6446	6_32602013_T_C	HLA-DRB5	1.32902	0.266052	0.509847	1.32806	0.0380843	7.96553e-06	0.0191956
6447	6_32602013_T_C	HLA-DRB6	1.59742	0.135157	-0.413268	1.59641	-0.0355087	3.12629e-05	0.0530489
6448	6_32602015_T_C	HLA-DRB5	1.32902	0.266052	-0.556096	1.3276	-0.046269	5.76598e-08	0.000300192
6449	6_32602195_C_T	HLA-DRB5	1.32902	0.266052	0.509847	1.32806	0.0380843	7.96553e-06	0.0191956
6450	6_32602195_C_T	HLA-DRB6	1.59742	0.135157	-0.413268	1.59641	-0.0355087	3.12629e-05	0.0530489
6451	6_32602220_A_C	HLA-DRB5	1.32902	0.266052	0.509847	1.32806	0.0380843	7.96553e-06	0.0191956
6452	6_32602220_A_C	HLA-DRB6	1.59742	0.135157	-0.413268	1.59641	-0.0355087	3.12629e-05	0.0530489
6453	6_32602248_T_C	HLA-DRB5	1.32902	0.266052	0.509847	1.32806	0.0380843	7.96553e-06	0.0191956
6454	6_32602248_T_C	HLA-DRB6	1.59742	0.135157	-0.413268	1.59641	-0.0355087	3.12629e-05	0.0530489
6455	6_32602278_G_T	HLA-DRB5	1.32902	0.266052	0.509847	1.32806	0.0380843	7.96553e-06	0.0191956
6456	6_32602278_G_T	HLA-DRB6	1.59742	0.135157	-0.413268	1.59641	-0.0355087	3.12629e-05	0.0530489
6457	6_32602305_T_G	HLA-DRB5	1.32902	0.266052	0.509847	1.32806	0.0380843	7.96553e-06	0.0191956
6458	6_32602305_T_G	HLA-DRB6	1.59742	0.135157	-0.413268	1.59641	-0.0355087	3.12629e-05	0.0530489
6459	6_32602534_T_G	HLA-DQA2	2.12299	0.0882082	1.02808	2.11882	0.0626624	2.00669e-13	3.11412e-08
6460	6_32602534_T_G	HLA-DRB6	1.59742	0.135157	0.577907	1.59624	0.0383106	7.03429e-06	0.0175074
6461	6_32602548_G_A	HLA-DRB5	1.32902	0.266052	0.504401	1.32803	0.0386038	5.98185e-06	0.0158563
6462	6_32602548_G_A	HLA-DRB6	1.59742	0.135157	-0.408808	1.59638	-0.0360082	2.41451e-05	0.0442287
6463	6_32602575_G_A	HLA-DRB5	1.32902	0.266052	-0.563063	1.32754	-0.0472166	3.07633e-08	0.000170307
6464	6_32602576_T_C	HLA-DRB5	1.32902	0.266052	0.504401	1.32803	0.0386038	5.98185e-06	0.0158563
6465	6_32602576_T_C	HLA-DRB6	1.59742	0.135157	-0.408808	1.59638	-0.0360082	2.41451e-05	0.0442287
6466	6_32602598_C_A	HLA-DRB5	1.32902	0.266052	0.504401	1.32803	0.0386038	5.98185e-06	0.0158563
6467	6_32602598_C_A	HLA-DRB6	1.59742	0.135157	-0.408808	1.59638	-0.0360082	2.41451e-05	0.0442287
6468	6_32602600_T_C	HLA-DRB5	1.32902	0.266052	0.504401	1.32803	0.0386038	5.98185e-06	0.0158563
6469	6_32602600_T_C	HLA-DRB6	1.59742	0.135157	-0.408808	1.59638	-0.0360082	2.41451e-05	0.0442287
6470	6_32602623_T_C	HLA-DQA2	2.12299	0.0882082	0.557652	2.12091	0.0442207	2.1519e-07	0.000961173
6471	6_32602623_T_C	HLA-DRB6	1.59742	0.135157	0.534665	1.59571	0.0462328	5.90446e-08	0.000306479
6472	6_32602624_G_A	HLA-DQA2	2.12299	0.0882082	0.557652	2.12091	0.0442207	2.1519e-07	0.000961173
6473	6_32602624_G_A	HLA-DRB6	1.59742	0.135157	0.534665	1.59571	0.0462328	5.90446e-08	0.000306479
6474	6_32602640_A_C	HLA-DQA2	2.12299	0.0882082	1.02808	2.11882	0.0626624	2.00669e-13	3.11412e-08
6475	6_32602640_A_C	HLA-DRB6	1.59742	0.135157	0.577907	1.59624	0.0383106	7.03429e-06	0.0175074
6476	6_32602684_T_C	HLA-DRB5	1.32902	0.266052	0.509847	1.32806	0.0380843	7.96553e-06	0.0191956
6477	6_32602684_T_C	HLA-DRB6	1.59742	0.135157	-0.413268	1.59641	-0.0355087	3.12629e-05	0.0530489
6478	6_32602701_G_A	HLA-DRB5	1.32902	0.266052	0.509847	1.32806	0.0380843	7.96553e-06	0.0191956
6479	6_32602701_G_A	HLA-DRB6	1.59742	0.135157	-0.413268	1.59641	-0.0355087	3.12629e-05	0.0530489
6480	6_32602773_G_T	HLA-DRB5	1.32902	0.266052	0.509847	1.32806	0.0380843	7.96553e-06	0.0191956
6481	6_32602773_G_T	HLA-DRB6	1.59742	0.135157	-0.413268	1.59641	-0.0355087	3.12629e-05	0.0530489
6482	6_32602794_C_T	HLA-DRB5	1.32902	0.266052	0.509847	1.32806	0.0380843	7.96553e-06	0.0191956
6483	6_32602794_C_T	HLA-DRB6	1.59742	0.135157	-0.413268	1.59641	-0.0355087	3.12629e-05	0.0530489
6484	6_32602796_C_T	HLA-DQA2	2.12299	0.0882082	1.02808	2.11882	0.0626624	2.00669e-13	3.11412e-08
6485	6_32602796_C_T	HLA-DRB6	1.59742	0.135157	0.577907	1.59624	0.0383106	7.03429e-06	0.0175074
6486	6_32602825_T_G	HLA-DRB5	1.32902	0.266052	0.509847	1.32806	0.0380843	7.96553e-06	0.0191956
6487	6_32602825_T_G	HLA-DRB6	1.59742	0.135157	-0.413268	1.59641	-0.0355087	3.12629e-05	0.0530489
6488	6_32602832_T_C	HLA-DRB5	1.32902	0.266052	0.509847	1.32806	0.0380843	7.96553e-06	0.0191956
6489	6_32602832_T_C	HLA-DRB6	1.59742	0.135157	-0.413268	1.59641	-0.0355087	3.12629e-05	0.0530489
6490	6_32602872_T_C	HLA-DRB5	1.32902	0.266052	0.509847	1.32806	0.0380843	7.96553e-06	0.0191956
6491	6_32602872_T_C	HLA-DRB6	1.59742	0.135157	-0.413268	1.59641	-0.0355087	3.12629e-05	0.0530489
6492	6_32602940_A_G	HLA-DRB5	1.32902	0.266052	0.509847	1.32806	0.0380843	7.96553e-06	0.0191956
6493	6_32602940_A_G	HLA-DRB6	1.59742	0.135157	-0.413268	1.59641	-0.0355087	3.12629e-05	0.0530489
6494	6_32602999_T_C	HLA-DRB5	1.32902	0.266052	0.509847	1.32806	0.0380843	7.96553e-06	0.0191956
6495	6_32602999_T_C	HLA-DRB6	1.59742	0.135157	-0.413268	1.59641	-0.0355087	3.12629e-05	0.0530489
6496	6_32603020_A_G	HLA-DRB5	1.32902	0.266052	0.509847	1.32806	0.0380843	7.96553e-06	0.0191956
6497	6_32603020_A_G	HLA-DRB6	1.59742	0.135157	-0.413268	1.59641	-0.0355087	3.12629e-05	0.0530489
6498	6_32603023_A_G	HLA-DRB5	1.32902	0.266052	0.509847	1.32806	0.0380843	7.96553e-06	0.0191956
6499	6_32603023_A_G	HLA-DRB6	1.59742	0.135157	-0.413268	1.59641	-0.0355087	3.12629e-05	0.0530489
6500	6_32603032_G_A	HLA-DRB5	1.32902	0.266052	0.509847	1.32806	0.0380843	7.96553e-06	0.0191956
6501	6_32603032_G_A	HLA-DRB6	1.59742	0.135157	-0.413268	1.59641	-0.0355087	3.12629e-05	0.0530489
6502	6_32603062_G_A	HLA-DRB5	1.32902	0.266052	0.509847	1.32806	0.0380843	7.96553e-06	0.0191956
6503	6_32603062_G_A	HLA-DRB6	1.59742	0.135157	-0.413268	1.59641	-0.0355087	3.12629e-05	0.0530489
6504	6_32603072_A_G	HLA-DRB5	1.32902	0.266052	0.509847	1.32806	0.0380843	7.96553e-06	0.0191956
6505	6_32603072_A_G	HLA-DRB6	1.59742	0.135157	-0.413268	1.59641	-0.0355087	3.12629e-05	0.0530489
6506	6_32603082_T_C	HLA-DRB5	1.32902	0.266052	0.509847	1.32806	0.0380843	7.96553e-06	0.0191956
6507	6_32603082_T_C	HLA-DRB6	1.59742	0.135157	-0.413268	1.59641	-0.0355087	3.12629e-05	0.0530489
6508	6_32603103_C_T	HLA-DQA2	2.12299	0.0882082	0.534939	2.12111	0.0421176	7.8491e-07	0.00304471
6509	6_32603103_C_T	HLA-DRB6	1.59742	0.135157	0.515375	1.59585	0.0442596	2.09985e-07	0.00093966
6510	6_32603117_C_T	HLA-DRB5	1.32902	0.266052	0.509847	1.32806	0.0380843	7.96553e-06	0.0191956
6511	6_32603117_C_T	HLA-DRB6	1.59742	0.135157	-0.413268	1.59641	-0.0355087	3.12629e-05	0.0530489
6512	6_32603181_G_T	HLA-DQA2	2.12299	0.0882082	1.02808	2.11882	0.0626624	2.00669e-13	3.11412e-08
6513	6_32603181_G_T	HLA-DRB6	1.59742	0.135157	0.577907	1.59624	0.0383106	7.03429e-06	0.0175074
6514	6_32603182_C_T	HLA-DRB5	1.32902	0.266052	-0.556096	1.3276	-0.046269	5.76598e-08	0.000300192
6515	6_32603224_C_T	HLA-DRB5	1.32902	0.266052	0.509847	1.32806	0.0380843	7.96553e-06	0.0191956
6516	6_32603224_C_T	HLA-DRB6	1.59742	0.135157	-0.413268	1.59641	-0.0355087	3.12629e-05	0.0530489
6517	6_32603266_A_G	HLA-DRB5	1.32902	0.266052	0.509847	1.32806	0.0380843	7.96553e-06	0.0191956
6518	6_32603266_A_G	HLA-DRB6	1.59742	0.135157	-0.413268	1.59641	-0.0355087	3.12629e-05	0.0530489
6519	6_32603333_G_A	HLA-DQA2	2.12299	0.0882082	1.02808	2.11882	0.0626624	2.00669e-13	3.11412e-08
6520	6_32603333_G_A	HLA-DRB6	1.59742	0.135157	0.577907	1.59624	0.0383106	7.03429e-06	0.0175074
6521	6_32603345_C_T	HLA-DQA2	2.12299	0.0882082	1.02808	2.11882	0.0626624	2.00669e-13	3.11412e-08
6522	6_32603345_C_T	HLA-DRB6	1.59742	0.135157	0.577907	1.59624	0.0383106	7.03429e-06	0.0175074
6523	6_32603450_A_G	HLA-DRB5	1.32902	0.266052	0.509847	1.32806	0.0380843	7.96553e-06	0.0191956
6524	6_32603450_A_G	HLA-DRB6	1.59742	0.135157	-0.413268	1.59641	-0.0355087	3.12629e-05	0.0530489
6525	6_32603882_T_G	HLA-DRB5	1.32902	0.266052	0.743664	1.3274	0.049294	7.44113e-09	4.66451e-05
6526	6_32603994_A_G	HLA-DRB5	1.32902	0.266052	0.474872	1.32814	0.0364186	1.948e-05	0.0378456
6527	6_32603994_A_G	HLA-DRB6	1.59742	0.135157	-0.386761	1.59649	-0.0341234	6.29128e-05	0.0852541
6528	6_32604012_A_C	HLA-DRB5	1.32902	0.266052	0.473137	1.32811	0.0370566	1.38903e-05	0.0293635
6529	6_32604024_G_A	HLA-DRB5	1.32902	0.266052	0.710295	1.32744	0.0487345	1.09678e-08	6.68146e-05
6530	6_32604271_G_T	HLA-DQA2	2.12299	0.0882082	0.553203	2.12095	0.0438148	2.77515e-07	0.00120337
6531	6_32604271_G_T	HLA-DRB6	1.59742	0.135157	0.554392	1.59558	0.0478819	1.96491e-08	0.000112058
6532	6_32604283_C_T	HLA-DRB5	1.32902	0.266052	0.524006	1.328	0.0392287	4.21878e-06	0.0121645
6533	6_32604283_C_T	HLA-DRB6	1.59742	0.135157	-0.411583	1.59641	-0.0354407	3.23743e-05	0.0539851
6534	6_32604299_A_G	HLA-DRB5	1.32902	0.266052	0.524006	1.328	0.0392287	4.21878e-06	0.0121645
6535	6_32604299_A_G	HLA-DRB6	1.59742	0.135157	-0.411583	1.59641	-0.0354407	3.23743e-05	0.0539851
6536	6_32604302_C_T	HLA-DRB5	1.32902	0.266052	0.524006	1.328	0.0392287	4.21878e-06	0.0121645
6537	6_32604302_C_T	HLA-DRB6	1.59742	0.135157	-0.411583	1.59641	-0.0354407	3.23743e-05	0.0539851
6538	6_32604305_T_C	HLA-DRB5	1.32902	0.266052	0.524006	1.328	0.0392287	4.21878e-06	0.0121645
6539	6_32604305_T_C	HLA-DRB6	1.59742	0.135157	-0.411583	1.59641	-0.0354407	3.23743e-05	0.0539851
6540	6_32604517_T_G	HLA-DRB5	1.32902	0.266052	0.799788	1.32727	0.0512669	1.83227e-09	1.35031e-05
6541	6_32604525_A_G	HLA-DRB5	1.32902	0.266052	0.509847	1.32806	0.0380843	7.96553e-06	0.0191956
6542	6_32604525_A_G	HLA-DRB6	1.59742	0.135157	-0.413268	1.59641	-0.0355087	3.12629e-05	0.0530489
6543	6_32604528_T_G	HLA-DRB5	1.32902	0.266052	0.509847	1.32806	0.0380843	7.96553e-06	0.0191956
6544	6_32604528_T_G	HLA-DRB6	1.59742	0.135157	-0.413268	1.59641	-0.0355087	3.12629e-05	0.0530489
6545	6_32604534_T_C	HLA-DQA2	2.12299	0.0882082	0.628342	2.12048	0.0486338	1.1756e-08	7.07733e-05
6546	6_32604534_T_C	HLA-DRB6	1.59742	0.135157	0.633203	1.59514	0.053409	3.77118e-10	3.28525e-06
6547	6_32604656_G_A	HLA-DRB5	1.32902	0.266052	0.509847	1.32806	0.0380843	7.96553e-06	0.0191956
6548	6_32604656_G_A	HLA-DRB6	1.59742	0.135157	-0.413268	1.59641	-0.0355087	3.12629e-05	0.0530489
6549	6_32604658_A_C	HLA-DRB5	1.32902	0.266052	0.509847	1.32806	0.0380843	7.96553e-06	0.0191956
6550	6_32604658_A_C	HLA-DRB6	1.59742	0.135157	-0.413268	1.59641	-0.0355087	3.12629e-05	0.0530489
6551	6_32604674_G_A	HLA-DRB5	1.32902	0.266052	0.509847	1.32806	0.0380843	7.96553e-06	0.0191956
6552	6_32604674_G_A	HLA-DRB6	1.59742	0.135157	-0.413268	1.59641	-0.0355087	3.12629e-05	0.0530489
6553	6_32604684_T_G	HLA-DRB5	1.32902	0.266052	0.799788	1.32727	0.0512669	1.83227e-09	1.35031e-05
6554	6_32604718_G_A	HLA-DRB5	1.32902	0.266052	0.509847	1.32806	0.0380843	7.96553e-06	0.0191956
6555	6_32604718_G_A	HLA-DRB6	1.59742	0.135157	-0.413268	1.59641	-0.0355087	3.12629e-05	0.0530489
6556	6_32604722_T_G	HLA-DRB5	1.32902	0.266052	-0.485915	1.32818	-0.0355651	3.03685e-05	0.0523868
6557	6_32604806_A_G	HLA-DRB5	1.32902	0.266052	0.509847	1.32806	0.0380843	7.96553e-06	0.0191956
6558	6_32604806_A_G	HLA-DRB6	1.59742	0.135157	-0.413268	1.59641	-0.0355087	3.12629e-05	0.0530489
6559	6_32604924_G_A	HLA-DRB5	1.32902	0.266052	0.509847	1.32806	0.0380843	7.96553e-06	0.0191956
6560	6_32604924_G_A	HLA-DRB6	1.59742	0.135157	-0.413268	1.59641	-0.0355087	3.12629e-05	0.0530489
6561	6_32604980_G_A	HLA-DRB5	1.32902	0.266052	0.509847	1.32806	0.0380843	7.96553e-06	0.0191956
6562	6_32604980_G_A	HLA-DRB6	1.59742	0.135157	-0.413268	1.59641	-0.0355087	3.12629e-05	0.0530489
6563	6_32605029_A_G	HLA-DRB5	1.32902	0.266052	0.509847	1.32806	0.0380843	7.96553e-06	0.0191956
6564	6_32605029_A_G	HLA-DRB6	1.59742	0.135157	-0.413268	1.59641	-0.0355087	3.12629e-05	0.0530489
6565	6_32605073_G_A	HLA-DRB5	1.32902	0.266052	0.509847	1.32806	0.0380843	7.96553e-06	0.0191956
6566	6_32605073_G_A	HLA-DRB6	1.59742	0.135157	-0.413268	1.59641	-0.0355087	3.12629e-05	0.0530489
6567	6_32605074_A_G	HLA-DRB5	1.32902	0.266052	0.509847	1.32806	0.0380843	7.96553e-06	0.0191956
6568	6_32605074_A_G	HLA-DRB6	1.59742	0.135157	-0.413268	1.59641	-0.0355087	3.12629e-05	0.0530489
6569	6_32605262_T_C	HLA-DRB5	1.32902	0.266052	0.493773	1.32811	0.036966	1.45785e-05	0.0303573
6570	6_32605262_T_C	HLA-DRB6	1.59742	0.135157	-0.401823	1.59646	-0.0346015	4.95625e-05	0.0727032
6571	6_32605263_G_A	HLA-DRB5	1.32902	0.266052	0.493773	1.32811	0.036966	1.45785e-05	0.0303573
6572	6_32605263_G_A	HLA-DRB6	1.59742	0.135157	-0.401823	1.59646	-0.0346015	4.95625e-05	0.0727032
6573	6_32605268_T_C	HLA-DRB5	1.32902	0.266052	0.493773	1.32811	0.036966	1.45785e-05	0.0303573
6574	6_32605268_T_C	HLA-DRB6	1.59742	0.135157	-0.401823	1.59646	-0.0346015	4.95625e-05	0.0727032
6575	6_32605396_G_A	HLA-DQA2	2.12299	0.0882082	0.500228	2.12128	0.0401467	2.50209e-06	0.00793159
6576	6_32605396_G_A	HLA-DRB1	1.13722	0.216873	-0.345571	1.13657	-0.0339373	6.89768e-05	0.0906798
6577	6_32605396_G_A	HLA-DRB6	1.59742	0.135157	0.506104	1.59585	0.0442951	2.0534e-07	0.000919724
6578	6_32605402_G_A	HLA-DQA2	2.12299	0.0882082	0.682732	2.12061	0.047301	2.90711e-08	0.000161604
6579	6_32605488_G_T	HLA-DQA2	2.12299	0.0882082	0.849771	2.11981	0.0547328	1.37662e-10	1.30234e-06
6580	6_32605490_A_G	HLA-DRB6	1.59742	0.135157	-0.428264	1.59643	-0.0350416	3.96885e-05	0.0622287
6581	6_32605511_C_T	HLA-DRB5	1.32902	0.266052	0.509847	1.32806	0.0380843	7.96553e-06	0.0191956
6582	6_32605511_C_T	HLA-DRB6	1.59742	0.135157	-0.413268	1.59641	-0.0355087	3.12629e-05	0.0530489
6583	6_32605512_A_G	HLA-DRB5	1.32902	0.266052	0.509847	1.32806	0.0380843	7.96553e-06	0.0191956
6584	6_32605512_A_G	HLA-DRB6	1.59742	0.135157	-0.413268	1.59641	-0.0355087	3.12629e-05	0.0530489
6585	6_32605638_A_G	HLA-DQA2	2.12299	0.0882082	1.02808	2.11882	0.0626624	2.00669e-13	3.11412e-08
6586	6_32605638_A_G	HLA-DRB6	1.59742	0.135157	0.577907	1.59624	0.0383106	7.03429e-06	0.0175074
6587	6_32605657_T_C	HLA-DRB5	1.32902	0.266052	0.509847	1.32806	0.0380843	7.96553e-06	0.0191956
6588	6_32605657_T_C	HLA-DRB6	1.59742	0.135157	-0.413268	1.59641	-0.0355087	3.12629e-05	0.0530489
6589	6_32605664_C_A	HLA-DRB5	1.32902	0.266052	0.509847	1.32806	0.0380843	7.96553e-06	0.0191956
6590	6_32605664_C_A	HLA-DRB6	1.59742	0.135157	-0.413268	1.59641	-0.0355087	3.12629e-05	0.0530489
6591	6_32605766_T_C	HLA-DRB5	1.32902	0.266052	0.509847	1.32806	0.0380843	7.96553e-06	0.0191956
6592	6_32605766_T_C	HLA-DRB6	1.59742	0.135157	-0.413268	1.59641	-0.0355087	3.12629e-05	0.0530489
6593	6_32605777_T_C	HLA-DRB5	1.32902	0.266052	0.509847	1.32806	0.0380843	7.96553e-06	0.0191956
6594	6_32605777_T_C	HLA-DRB6	1.59742	0.135157	-0.413268	1.59641	-0.0355087	3.12629e-05	0.0530489
6595	6_32605783_G_A	HLA-DRB5	1.32902	0.266052	0.509847	1.32806	0.0380843	7.96553e-06	0.0191956
6596	6_32605783_G_A	HLA-DRB6	1.59742	0.135157	-0.413268	1.59641	-0.0355087	3.12629e-05	0.0530489
6597	6_32605797_T_C	HLA-DRB5	1.32902	0.266052	0.509847	1.32806	0.0380843	7.96553e-06	0.0191956
6598	6_32605797_T_C	HLA-DRB6	1.59742	0.135157	-0.413268	1.59641	-0.0355087	3.12629e-05	0.0530489
6599	6_32605821_C_T	HLA-DRB5	1.32902	0.266052	0.509847	1.32806	0.0380843	7.96553e-06	0.0191956
6600	6_32605821_C_T	HLA-DRB6	1.59742	0.135157	-0.413268	1.59641	-0.0355087	3.12629e-05	0.0530489
6601	6_32605844_T_C	HLA-DRB5	1.32902	0.266052	0.509847	1.32806	0.0380843	7.96553e-06	0.0191956
6602	6_32605844_T_C	HLA-DRB6	1.59742	0.135157	-0.413268	1.59641	-0.0355087	3.12629e-05	0.0530489
6603	6_32605852_A_G	HLA-DRB5	1.32902	0.266052	-0.485915	1.32818	-0.0355651	3.03685e-05	0.0523868
6604	6_32605936_A_C	HLA-DRB5	1.32902	0.266052	0.509847	1.32806	0.0380843	7.96553e-06	0.0191956
6605	6_32605936_A_C	HLA-DRB6	1.59742	0.135157	-0.413268	1.59641	-0.0355087	3.12629e-05	0.0530489
6606	6_32605951_A_G	HLA-DRB5	1.32902	0.266052	-0.524122	1.32787	-0.0416178	1.05832e-06	0.00395813
6607	6_32605971_G_A	HLA-DRB5	1.32902	0.266052	0.509847	1.32806	0.0380843	7.96553e-06	0.0191956
6608	6_32605971_G_A	HLA-DRB6	1.59742	0.135157	-0.413268	1.59641	-0.0355087	3.12629e-05	0.0530489
6609	6_32606003_G_A	HLA-DRB5	1.32902	0.266052	0.509847	1.32806	0.0380843	7.96553e-06	0.0191956
6610	6_32606003_G_A	HLA-DRB6	1.59742	0.135157	-0.413268	1.59641	-0.0355087	3.12629e-05	0.0530489
6611	6_32606100_T_C	HLA-DQA2	2.12299	0.0882082	0.53156	2.12106	0.0426652	5.63559e-07	0.00225174
6612	6_32606100_T_C	HLA-DRB1	1.13722	0.216873	-0.363701	1.1365	-0.0357192	2.80493e-05	0.0492816
6613	6_32606100_T_C	HLA-DRB6	1.59742	0.135157	0.529144	1.5957	0.0463145	5.59604e-08	0.00029191
6614	6_32606157_C_T	HLA-DQA2	2.12299	0.0882082	0.53156	2.12106	0.0426652	5.63559e-07	0.00225174
6615	6_32606157_C_T	HLA-DRB1	1.13722	0.216873	-0.363701	1.1365	-0.0357192	2.80493e-05	0.0492816
6616	6_32606157_C_T	HLA-DRB6	1.59742	0.135157	0.529144	1.5957	0.0463145	5.59604e-08	0.00029191
6617	6_32606283_C_A	HLA-DRB5	1.32902	0.266052	0.79213	1.32733	0.0504673	3.25401e-09	2.27679e-05
6618	6_32606350_C_T	HLA-DRB5	1.32902	0.266052	0.495952	1.3281	0.0371283	1.33681e-05	0.0285513
6619	6_32606350_C_T	HLA-DRB6	1.59742	0.135157	-0.408513	1.59643	-0.035176	3.70648e-05	0.0592165
6620	6_32606353_G_A	HLA-DRB5	1.32902	0.266052	0.495952	1.3281	0.0371283	1.33681e-05	0.0285513
6621	6_32606353_G_A	HLA-DRB6	1.59742	0.135157	-0.408513	1.59643	-0.035176	3.70648e-05	0.0592165
6622	6_32606413_A_G	HLA-DRB5	1.32902	0.266052	-0.480101	1.32801	-0.0390795	4.58773e-06	0.0128331
6623	6_32606425_T_C	HLA-DRB5	1.32902	0.266052	0.479143	1.32816	0.0359387	2.50341e-05	0.0452955
6624	6_32606427_G_A	HLA-DRB5	1.32902	0.266052	-0.480101	1.32801	-0.0390795	4.58773e-06	0.0128331
6625	6_32606661_A_G	HLA-DRB5	1.32902	0.266052	0.509847	1.32806	0.0380843	7.96553e-06	0.0191956
6626	6_32606661_A_G	HLA-DRB6	1.59742	0.135157	-0.413268	1.59641	-0.0355087	3.12629e-05	0.0530489
6627	6_32606702_G_T	HLA-DRB5	1.32902	0.266052	-0.485915	1.32818	-0.0355651	3.03685e-05	0.0523868
6628	6_32606716_C_A	HLA-DRB5	1.32902	0.266052	0.509847	1.32806	0.0380843	7.96553e-06	0.0191956
6629	6_32606716_C_A	HLA-DRB6	1.59742	0.135157	-0.413268	1.59641	-0.0355087	3.12629e-05	0.0530489
6630	6_32606720_C_T	HLA-DRB5	1.32902	0.266052	0.509847	1.32806	0.0380843	7.96553e-06	0.0191956
6631	6_32606720_C_T	HLA-DRB6	1.59742	0.135157	-0.413268	1.59641	-0.0355087	3.12629e-05	0.0530489
6632	6_32606750_C_T	HLA-DRB5	1.32902	0.266052	0.509847	1.32806	0.0380843	7.96553e-06	0.0191956
6633	6_32606750_C_T	HLA-DRB6	1.59742	0.135157	-0.413268	1.59641	-0.0355087	3.12629e-05	0.0530489
6634	6_32606763_G_A	HLA-DRB5	1.32902	0.266052	0.509847	1.32806	0.0380843	7.96553e-06	0.0191956
6635	6_32606763_G_A	HLA-DRB6	1.59742	0.135157	-0.413268	1.59641	-0.0355087	3.12629e-05	0.0530489
6636	6_32606802_A_G	HLA-DRB5	1.32902	0.266052	0.509847	1.32806	0.0380843	7.96553e-06	0.0191956
6637	6_32606802_A_G	HLA-DRB6	1.59742	0.135157	-0.413268	1.59641	-0.0355087	3.12629e-05	0.0530489
6638	6_32606809_C_A	HLA-DRB5	1.32902	0.266052	0.509847	1.32806	0.0380843	7.96553e-06	0.0191956
6639	6_32606809_C_A	HLA-DRB6	1.59742	0.135157	-0.413268	1.59641	-0.0355087	3.12629e-05	0.0530489
6640	6_32606825_C_T	HLA-DRB5	1.32902	0.266052	0.509847	1.32806	0.0380843	7.96553e-06	0.0191956
6641	6_32606825_C_T	HLA-DRB6	1.59742	0.135157	-0.413268	1.59641	-0.0355087	3.12629e-05	0.0530489
6642	6_32606826_G_A	HLA-DQA2	2.12299	0.0882082	0.963101	2.11918	0.0599	2.14967e-12	1.59828e-07
6643	6_32606826_G_A	HLA-DRB6	1.59742	0.135157	0.514483	1.59645	0.0348234	4.43232e-05	0.0673969
6644	6_32606847_G_A	HLA-DRB5	1.32902	0.266052	0.509847	1.32806	0.0380843	7.96553e-06	0.0191956
6645	6_32606847_G_A	HLA-DRB6	1.59742	0.135157	-0.413268	1.59641	-0.0355087	3.12629e-05	0.0530489
6646	6_32606851_A_G	HLA-DRB5	1.32902	0.266052	0.509847	1.32806	0.0380843	7.96553e-06	0.0191956
6647	6_32606851_A_G	HLA-DRB6	1.59742	0.135157	-0.413268	1.59641	-0.0355087	3.12629e-05	0.0530489
6648	6_32606872_A_C	HLA-DRB5	1.32902	0.266052	0.509847	1.32806	0.0380843	7.96553e-06	0.0191956
6649	6_32606872_A_C	HLA-DRB6	1.59742	0.135157	-0.413268	1.59641	-0.0355087	3.12629e-05	0.0530489
6650	6_32606875_C_T	HLA-DRB5	1.32902	0.266052	0.509847	1.32806	0.0380843	7.96553e-06	0.0191956
6651	6_32606875_C_T	HLA-DRB6	1.59742	0.135157	-0.413268	1.59641	-0.0355087	3.12629e-05	0.0530489
6652	6_32606899_G_A	HLA-DRB5	1.32902	0.266052	0.509847	1.32806	0.0380843	7.96553e-06	0.0191956
6653	6_32606899_G_A	HLA-DRB6	1.59742	0.135157	-0.413268	1.59641	-0.0355087	3.12629e-05	0.0530489
6654	6_32606919_G_A	HLA-DRB5	1.32902	0.266052	0.509847	1.32806	0.0380843	7.96553e-06	0.0191956
6655	6_32606919_G_A	HLA-DRB6	1.59742	0.135157	-0.413268	1.59641	-0.0355087	3.12629e-05	0.0530489
6656	6_32606959_G_A	HLA-DRB5	1.32902	0.266052	-0.535925	1.32783	-0.0422461	7.26455e-07	0.0028398
6657	6_32607063_G_T	HLA-DRB5	1.32902	0.266052	0.49902	1.32805	0.0381867	7.53056e-06	0.0185376
6658	6_32607063_G_T	HLA-DRB6	1.59742	0.135157	-0.402677	1.59641	-0.0354585	3.208e-05	0.0535902
6659	6_32607086_A_G	HLA-DRB5	1.32902	0.266052	0.49902	1.32805	0.0381867	7.53056e-06	0.0185376
6660	6_32607086_A_G	HLA-DRB6	1.59742	0.135157	-0.402677	1.59641	-0.0354585	3.208e-05	0.0535902
6661	6_32607104_G_A	HLA-DRB5	1.32902	0.266052	0.49902	1.32805	0.0381867	7.53056e-06	0.0185376
6662	6_32607104_G_A	HLA-DRB6	1.59742	0.135157	-0.402677	1.59641	-0.0354585	3.208e-05	0.0535902
6663	6_32607119_G_A	HLA-DQA2	2.12299	0.0882082	1.04955	2.11854	0.0647148	3.22293e-14	7.50234e-09
6664	6_32607119_G_A	HLA-DRB6	1.59742	0.135157	0.588215	1.59617	0.0394462	3.73135e-06	0.01098
6665	6_32607854_G_A	HLA-DRB5	1.32902	0.266052	0.474769	1.3281	0.0371484	1.32247e-05	0.0283152
6666	6_32607854_G_A	HLA-DRB6	1.59742	0.135157	-0.394748	1.59641	-0.0355382	3.07928e-05	0.0530054
6667	6_32608368_C_A	HLA-DQA2	2.12299	0.0882082	0.530372	2.12116	0.0415401	1.10831e-06	0.00412473
6668	6_32608368_C_A	HLA-DRB1	1.13722	0.216873	-0.369955	1.13651	-0.035474	3.18251e-05	0.0533115
6669	6_32608368_C_A	HLA-DRB6	1.59742	0.135157	0.540892	1.59571	0.0462119	5.98601e-08	0.000310579
6670	6_32608470_C_T	HLA-DRB5	1.32902	0.266052	0.509847	1.32806	0.0380843	7.96553e-06	0.0191956
6671	6_32608470_C_T	HLA-DRB6	1.59742	0.135157	-0.413268	1.59641	-0.0355087	3.12629e-05	0.0530489
6672	6_32608498_T_G	HLA-DRB5	1.32902	0.266052	0.509847	1.32806	0.0380843	7.96553e-06	0.0191956
6673	6_32608498_T_G	HLA-DRB6	1.59742	0.135157	-0.413268	1.59641	-0.0355087	3.12629e-05	0.0530489
6674	6_32608519_G_A	HLA-DRB5	1.32902	0.266052	0.509847	1.32806	0.0380843	7.96553e-06	0.0191956
6675	6_32608519_G_A	HLA-DRB6	1.59742	0.135157	-0.413268	1.59641	-0.0355087	3.12629e-05	0.0530489
6676	6_32608564_A_G	HLA-DRB5	1.32902	0.266052	0.799788	1.32727	0.0512669	1.83227e-09	1.35031e-05
6677	6_32608761_T_C	HLA-DRB5	1.32902	0.266052	-0.520546	1.32794	-0.0404024	2.15897e-06	0.00700439
6678	6_32608763_C_T	HLA-DRB5	1.32902	0.266052	0.509847	1.32806	0.0380843	7.96553e-06	0.0191956
6679	6_32608763_C_T	HLA-DRB6	1.59742	0.135157	-0.413268	1.59641	-0.0355087	3.12629e-05	0.0530489
6680	6_32608784_A_G	HLA-DRB5	1.32902	0.266052	0.509847	1.32806	0.0380843	7.96553e-06	0.0191956
6681	6_32608784_A_G	HLA-DRB6	1.59742	0.135157	-0.413268	1.59641	-0.0355087	3.12629e-05	0.0530489
6682	6_32608800_G_T	HLA-DRB5	1.32902	0.266052	0.509847	1.32806	0.0380843	7.96553e-06	0.0191956
6683	6_32608800_G_T	HLA-DRB6	1.59742	0.135157	-0.413268	1.59641	-0.0355087	3.12629e-05	0.0530489
6684	6_32608815_A_C	HLA-DQA2	2.12299	0.0882082	0.475283	2.12141	0.0385023	6.32814e-06	0.0165513
6685	6_32608815_A_C	HLA-DRB6	1.59742	0.135157	0.467444	1.59605	0.0413232	1.26023e-06	0.00456974
6686	6_32608818_A_G	HLA-DRB5	1.32902	0.266052	0.509847	1.32806	0.0380843	7.96553e-06	0.0191956
6687	6_32608818_A_G	HLA-DRB6	1.59742	0.135157	-0.413268	1.59641	-0.0355087	3.12629e-05	0.0530489
6688	6_32608849_G_A	HLA-DQA2	2.12299	0.0882082	0.475283	2.12141	0.0385023	6.32814e-06	0.0165513
6689	6_32608849_G_A	HLA-DRB6	1.59742	0.135157	0.467444	1.59605	0.0413232	1.26023e-06	0.00456974
6690	6_32608910_C_T	HLA-DRB5	1.32902	0.266052	0.481598	1.32816	0.0360534	2.35835e-05	0.0435199
6691	6_32608910_C_T	HLA-DRB6	1.59742	0.135157	-0.408574	1.59643	-0.0351807	3.69757e-05	0.0591365
6692	6_32608911_A_G	HLA-DRB5	1.32902	0.266052	0.481598	1.32816	0.0360534	2.35835e-05	0.0435199
6693	6_32608911_A_G	HLA-DRB6	1.59742	0.135157	-0.408574	1.59643	-0.0351807	3.69757e-05	0.0591365
6694	6_32608987_G_T	HLA-DRB5	1.32902	0.266052	0.768643	1.32742	0.0491314	8.33244e-09	5.18697e-05
6695	6_32609443_A_G	HLA-DRB5	1.32902	0.266052	0.516085	1.32798	0.0394828	3.65477e-06	0.0107875
6696	6_32609443_A_G	HLA-DRB6	1.59742	0.135157	-0.388377	1.59648	-0.0341828	6.10837e-05	0.0837322
6697	6_32609505_C_A	HLA-DRB5	1.32902	0.266052	0.48445	1.3281	0.0372313	1.26499e-05	0.0275968
6698	6_32609603_A_G	HLA-DQA2	2.12299	0.0882082	0.842242	2.11955	0.056898	2.51718e-11	2.73636e-07
6699	6_32609678_G_A	HLA-DRB5	1.32902	0.266052	0.480888	1.32811	0.0370172	1.41855e-05	0.0296817
6700	6_32609678_G_A	HLA-DRB6	1.59742	0.135157	-0.38784	1.59647	-0.0343381	5.65438e-05	0.0798682
6701	6_32609693_G_T	HLA-DRB5	1.32902	0.266052	0.480888	1.32811	0.0370172	1.41855e-05	0.0296817
6702	6_32609693_G_T	HLA-DRB6	1.59742	0.135157	-0.38784	1.59647	-0.0343381	5.65438e-05	0.0798682
6703	6_32609695_T_C	HLA-DQA2	2.12299	0.0882082	0.808982	2.11959	0.056528	3.38008e-11	3.57331e-07
6704	6_32609697_G_T	HLA-DRB5	1.32902	0.266052	0.480888	1.32811	0.0370172	1.41855e-05	0.0296817
6705	6_32609697_G_T	HLA-DRB6	1.59742	0.135157	-0.38784	1.59647	-0.0343381	5.65438e-05	0.0798682
6706	6_32609754_G_T	HLA-DRB5	1.32902	0.266052	0.730677	1.32746	0.048407	1.37365e-08	8.13677e-05
6707	6_32609809_A_G	HLA-DRB5	1.32902	0.266052	0.746377	1.32752	0.0475644	2.43539e-08	0.000137529
6708	6_32609813_A_G	HLA-DRB5	1.32902	0.266052	0.460474	1.32823	0.0345325	5.13075e-05	0.0744849
6709	6_32609813_A_G	HLA-DRB6	1.59742	0.135157	-0.418752	1.59637	-0.0361148	2.28411e-05	0.0424769
6710	6_32609827_C_T	HLA-DQA2	2.12299	0.0882082	0.475192	2.12136	0.0391483	4.41394e-06	0.0125641
6711	6_32609827_C_T	HLA-DRB6	1.59742	0.135157	0.461532	1.59604	0.0415381	1.10961e-06	0.0041289
6712	6_32609864_G_T	HLA-DRB5	1.32902	0.266052	-0.485915	1.32818	-0.0355651	3.03685e-05	0.0523868
6713	6_32609869_G_A	HLA-DRB5	1.32902	0.266052	0.746377	1.32752	0.0475644	2.43539e-08	0.000137529
6714	6_32609936_C_T	HLA-DRB5	1.32902	0.266052	0.777223	1.32738	0.0496908	5.63711e-09	3.62271e-05
6715	6_32609938_T_G	HLA-DRB5	1.32902	0.266052	0.488251	1.32813	0.0365459	1.8217e-05	0.0359311
6716	6_32609938_T_G	HLA-DRB6	1.59742	0.135157	-0.423243	1.59635	-0.0364341	1.9322e-05	0.0375689
6717	6_32609956_T_C	HLA-DRB5	1.32902	0.266052	0.488251	1.32813	0.0365459	1.8217e-05	0.0359311
6718	6_32609956_T_C	HLA-DRB6	1.59742	0.135157	-0.423243	1.59635	-0.0364341	1.9322e-05	0.0375689
6719	6_32610007_T_C	HLA-DRB5	1.32902	0.266052	0.509847	1.32806	0.0380843	7.96553e-06	0.0191956
6720	6_32610007_T_C	HLA-DRB6	1.59742	0.135157	-0.413268	1.59641	-0.0355087	3.12629e-05	0.0530489
6721	6_32610008_G_A	HLA-DRB5	1.32902	0.266052	0.509847	1.32806	0.0380843	7.96553e-06	0.0191956
6722	6_32610008_G_A	HLA-DRB6	1.59742	0.135157	-0.413268	1.59641	-0.0355087	3.12629e-05	0.0530489
6723	6_32610034_T_C	HLA-DRB5	1.32902	0.266052	0.509847	1.32806	0.0380843	7.96553e-06	0.0191956
6724	6_32610034_T_C	HLA-DRB6	1.59742	0.135157	-0.413268	1.59641	-0.0355087	3.12629e-05	0.0530489
6725	6_32610037_G_T	HLA-DRB5	1.32902	0.266052	-0.520546	1.32794	-0.0404024	2.15897e-06	0.00700439
6726	6_32610077_A_G	HLA-DRB5	1.32902	0.266052	0.509847	1.32806	0.0380843	7.96553e-06	0.0191956
6727	6_32610077_A_G	HLA-DRB6	1.59742	0.135157	-0.413268	1.59641	-0.0355087	3.12629e-05	0.0530489
6728	6_32610081_G_A	HLA-DRB5	1.32902	0.266052	-0.529036	1.32785	-0.041995	8.44882e-07	0.00324099
6729	6_32610112_C_T	HLA-DRB5	1.32902	0.266052	0.509847	1.32806	0.0380843	7.96553e-06	0.0191956
6730	6_32610112_C_T	HLA-DRB6	1.59742	0.135157	-0.413268	1.59641	-0.0355087	3.12629e-05	0.0530489
6731	6_32610130_T_C	HLA-DRB5	1.32902	0.266052	0.509847	1.32806	0.0380843	7.96553e-06	0.0191956
6732	6_32610130_T_C	HLA-DRB6	1.59742	0.135157	-0.413268	1.59641	-0.0355087	3.12629e-05	0.0530489
6733	6_32610196_T_G	HLA-DQA2	2.12299	0.0882082	1.04955	2.11854	0.0647148	3.22293e-14	7.50234e-09
6734	6_32610196_T_G	HLA-DRB6	1.59742	0.135157	0.588215	1.59617	0.0394462	3.73135e-06	0.01098
6735	6_32610198_T_C	HLA-DRB5	1.32902	0.266052	0.509847	1.32806	0.0380843	7.96553e-06	0.0191956
6736	6_32610198_T_C	HLA-DRB6	1.59742	0.135157	-0.413268	1.59641	-0.0355087	3.12629e-05	0.0530489
6737	6_32610204_G_A	HLA-DRB5	1.32902	0.266052	0.509847	1.32806	0.0380843	7.96553e-06	0.0191956
6738	6_32610204_G_A	HLA-DRB6	1.59742	0.135157	-0.413268	1.59641	-0.0355087	3.12629e-05	0.0530489
6739	6_32610275_G_A	HLA-DRB6	1.59742	0.135157	0.385076	1.59641	0.0355034	3.13485e-05	0.0531494
6740	6_32610305_C_T	HLA-DRB5	1.32902	0.266052	-0.517405	1.32798	-0.0394917	3.63632e-06	0.0107422
6741	6_32610350_G_A	HLA-DRB6	1.59742	0.135157	-0.430563	1.5963	-0.0373401	1.19316e-05	0.0262882
6742	6_32610366_T_C	HLA-DRB5	1.32902	0.266052	-0.56721	1.32784	-0.0421928	7.50152e-07	0.00292158
6743	6_32610414_T_C	HLA-DRB5	1.32902	0.266052	0.509847	1.32806	0.0380843	7.96553e-06	0.0191956
6744	6_32610414_T_C	HLA-DRB6	1.59742	0.135157	-0.413268	1.59641	-0.0355087	3.12629e-05	0.0530489
6745	6_32610419_A_G	HLA-DRB5	1.32902	0.266052	0.509847	1.32806	0.0380843	7.96553e-06	0.0191956
6746	6_32610419_A_G	HLA-DRB6	1.59742	0.135157	-0.413268	1.59641	-0.0355087	3.12629e-05	0.0530489
6747	6_32610432_T_C	HLA-DRB5	1.32902	0.266052	0.460315	1.32821	0.034907	4.24905e-05	0.0653698
6748	6_32610432_T_C	HLA-DRB6	1.59742	0.135157	-0.4251	1.59632	-0.0370995	1.35752e-05	0.028826
6749	6_32610452_C_T	HLA-DRB5	1.32902	0.266052	-0.513924	1.32802	-0.0388765	5.13964e-06	0.0139946
6750	6_32610501_C_T	HLA-DRB5	1.32902	0.266052	-0.485915	1.32818	-0.0355651	3.03685e-05	0.0523868
6751	6_32610672_C_T	HLA-DRB5	1.32902	0.266052	0.799788	1.32727	0.0512669	1.83227e-09	1.35031e-05
6752	6_32610704_T_C	HLA-DRB6	1.59742	0.135157	0.385076	1.59641	0.0355034	3.13485e-05	0.0531494
6753	6_32610753_A_C	HLA-DRB5	1.32902	0.266052	0.509847	1.32806	0.0380843	7.96553e-06	0.0191956
6754	6_32610753_A_C	HLA-DRB6	1.59742	0.135157	-0.413268	1.59641	-0.0355087	3.12629e-05	0.0530489
6755	6_32610789_C_T	HLA-DRB5	1.32902	0.266052	0.509847	1.32806	0.0380843	7.96553e-06	0.0191956
6756	6_32610789_C_T	HLA-DRB6	1.59742	0.135157	-0.413268	1.59641	-0.0355087	3.12629e-05	0.0530489
6757	6_32610813_A_G	HLA-DQA2	2.12299	0.0882082	0.926047	2.1192	0.0597548	2.42811e-12	1.59828e-07
6758	6_32610835_G_T	HLA-DRB5	1.32902	0.266052	0.509847	1.32806	0.0380843	7.96553e-06	0.0191956
6759	6_32610835_G_T	HLA-DRB6	1.59742	0.135157	-0.413268	1.59641	-0.0355087	3.12629e-05	0.0530489
6760	6_32610855_C_T	HLA-DQA2	2.12299	0.0882082	0.823409	2.11981	0.05474	1.36899e-10	1.29562e-06
6761	6_32610856_A_G	HLA-DRB6	1.59742	0.135157	0.385076	1.59641	0.0355034	3.13485e-05	0.0531494
6762	6_32610876_A_G	HLA-DRB5	1.32902	0.266052	-0.513924	1.32802	-0.0388765	5.13964e-06	0.0139946
6763	6_32610879_C_T	HLA-DRB5	1.32902	0.266052	-0.513924	1.32802	-0.0388765	5.13964e-06	0.0139946
6764	6_32610949_A_G	HLA-DRB5	1.32902	0.266052	0.509847	1.32806	0.0380843	7.96553e-06	0.0191956
6765	6_32610949_A_G	HLA-DRB6	1.59742	0.135157	-0.413268	1.59641	-0.0355087	3.12629e-05	0.0530489
6766	6_32610958_G_A	HLA-DRB5	1.32902	0.266052	0.509847	1.32806	0.0380843	7.96553e-06	0.0191956
6767	6_32610958_G_A	HLA-DRB6	1.59742	0.135157	-0.413268	1.59641	-0.0355087	3.12629e-05	0.0530489
6768	6_32610979_T_C	HLA-DRB5	1.32902	0.266052	0.509847	1.32806	0.0380843	7.96553e-06	0.0191956
6769	6_32610979_T_C	HLA-DRB6	1.59742	0.135157	-0.413268	1.59641	-0.0355087	3.12629e-05	0.0530489
6770	6_32610995_C_A	HLA-DQA2	2.12299	0.0882082	1.04955	2.11854	0.0647148	3.22293e-14	7.50234e-09
6771	6_32610995_C_A	HLA-DRB6	1.59742	0.135157	0.588215	1.59617	0.0394462	3.73135e-06	0.01098
6772	6_32611041_A_C	HLA-DRB5	1.32902	0.266052	0.509847	1.32806	0.0380843	7.96553e-06	0.0191956
6773	6_32611041_A_C	HLA-DRB6	1.59742	0.135157	-0.413268	1.59641	-0.0355087	3.12629e-05	0.0530489
6774	6_32611060_C_A	HLA-DRB5	1.32902	0.266052	0.509847	1.32806	0.0380843	7.96553e-06	0.0191956
6775	6_32611060_C_A	HLA-DRB6	1.59742	0.135157	-0.413268	1.59641	-0.0355087	3.12629e-05	0.0530489
6776	6_32611108_C_T	HLA-DRB5	1.32902	0.266052	0.799788	1.32727	0.0512669	1.83227e-09	1.35031e-05
6777	6_32611164_A_G	HLA-DRB5	1.32902	0.266052	0.509847	1.32806	0.0380843	7.96553e-06	0.0191956
6778	6_32611164_A_G	HLA-DRB6	1.59742	0.135157	-0.413268	1.59641	-0.0355087	3.12629e-05	0.0530489
6779	6_32611181_G_A	HLA-DRB6	1.59742	0.135157	0.385076	1.59641	0.0355034	3.13485e-05	0.0531494
6780	6_32611193_T_C	HLA-DRB5	1.32902	0.266052	-0.513924	1.32802	-0.0388765	5.13964e-06	0.0139946
6781	6_32611226_T_C	HLA-DRB5	1.32902	0.266052	-0.513924	1.32802	-0.0388765	5.13964e-06	0.0139946
6782	6_32611258_A_G	HLA-DRB5	1.32902	0.266052	0.509847	1.32806	0.0380843	7.96553e-06	0.0191956
6783	6_32611258_A_G	HLA-DRB6	1.59742	0.135157	-0.413268	1.59641	-0.0355087	3.12629e-05	0.0530489
6784	6_32611846_C_T	HLA-DRB6	1.59742	0.135157	0.3804	1.59641	0.0355186	3.11039e-05	0.0530489
6785	6_32611849_G_A	HLA-DRB6	1.59742	0.135157	0.3804	1.59641	0.0355186	3.11039e-05	0.0530489
6786	6_32611876_A_G	HLA-DRB6	1.59742	0.135157	0.3804	1.59641	0.0355186	3.11039e-05	0.0530489
6787	6_32611894_C_T	HLA-DRB6	1.59742	0.135157	0.3804	1.59641	0.0355186	3.11039e-05	0.0530489
6788	6_32611925_C_T	HLA-DRB5	1.32902	0.266052	-0.513924	1.32802	-0.0388765	5.13964e-06	0.0139946
6789	6_32612163_C_T	HLA-DRB5	1.32902	0.266052	0.509847	1.32806	0.0380843	7.96553e-06	0.0191956
6790	6_32612163_C_T	HLA-DRB6	1.59742	0.135157	-0.413268	1.59641	-0.0355087	3.12629e-05	0.0530489
6791	6_32612174_T_C	HLA-DRB5	1.32902	0.266052	0.509847	1.32806	0.0380843	7.96553e-06	0.0191956
6792	6_32612174_T_C	HLA-DRB6	1.59742	0.135157	-0.413268	1.59641	-0.0355087	3.12629e-05	0.0530489
6793	6_32612230_G_A	HLA-DRB5	1.32902	0.266052	-0.513924	1.32802	-0.0388765	5.13964e-06	0.0139946
6794	6_32612251_G_A	HLA-DRB5	1.32902	0.266052	-0.513924	1.32802	-0.0388765	5.13964e-06	0.0139946
6795	6_32612307_G_A	HLA-DRB5	1.32902	0.266052	0.509847	1.32806	0.0380843	7.96553e-06	0.0191956
6796	6_32612307_G_A	HLA-DRB6	1.59742	0.135157	-0.413268	1.59641	-0.0355087	3.12629e-05	0.0530489
6797	6_32612359_C_T	HLA-DRB6	1.59742	0.135157	0.385076	1.59641	0.0355034	3.13485e-05	0.0531494
6798	6_32612544_C_T	HLA-DRB5	1.32902	0.266052	-0.45935	1.32818	-0.0356248	2.94498e-05	0.051207
6799	6_32612545_A_G	HLA-DRB5	1.32902	0.266052	-0.45935	1.32818	-0.0356248	2.94498e-05	0.051207
6800	6_32612554_C_T	HLA-DRB6	1.59742	0.135157	0.385076	1.59641	0.0355034	3.13485e-05	0.0531494
6801	6_32612580_T_C	HLA-DRB5	1.32902	0.266052	0.453498	1.32822	0.0347763	4.53895e-05	0.0684381
6802	6_32612580_T_C	HLA-DRB6	1.59742	0.135157	-0.401618	1.59641	-0.0354285	3.25775e-05	0.054249
6803	6_32612589_G_T	HLA-DRB6	1.59742	0.135157	0.385076	1.59641	0.0355034	3.13485e-05	0.0531494
6804	6_32612634_G_A	HLA-DRB5	1.32902	0.266052	0.783082	1.32735	0.0500602	4.34457e-09	2.96946e-05
6805	6_32612667_A_G	HLA-DRB5	1.32902	0.266052	0.453498	1.32822	0.0347763	4.53895e-05	0.0684381
6806	6_32612667_A_G	HLA-DRB6	1.59742	0.135157	-0.401618	1.59641	-0.0354285	3.25775e-05	0.054249
6807	6_32612669_A_G	HLA-DRB5	1.32902	0.266052	0.453498	1.32822	0.0347763	4.53895e-05	0.0684381
6808	6_32612669_A_G	HLA-DRB6	1.59742	0.135157	-0.401618	1.59641	-0.0354285	3.25775e-05	0.054249
6809	6_32612679_A_G	HLA-DRB5	1.32902	0.266052	0.453498	1.32822	0.0347763	4.53895e-05	0.0684381
6810	6_32612679_A_G	HLA-DRB6	1.59742	0.135157	-0.401618	1.59641	-0.0354285	3.25775e-05	0.054249
6811	6_32612730_C_A	HLA-DRB5	1.32902	0.266052	0.453498	1.32822	0.0347763	4.53895e-05	0.0684381
6812	6_32612730_C_A	HLA-DRB6	1.59742	0.135157	-0.401618	1.59641	-0.0354285	3.25775e-05	0.054249
6813	6_32612855_T_C	HLA-DRB5	1.32902	0.266052	-0.448868	1.32818	-0.0354489	3.22376e-05	0.0537941
6814	6_32612860_T_C	HLA-DRB5	1.32902	0.266052	0.796442	1.32731	0.0507739	2.61344e-09	1.89352e-05
6815	6_32612946_T_G	HLA-DRB5	1.32902	0.266052	0.73248	1.32773	0.0440694	2.36645e-07	0.00104773
6816	6_32612964_G_A	HLA-DRB5	1.32902	0.266052	0.514431	1.32803	0.038501	6.33272e-06	0.0165597
6817	6_32612964_G_A	HLA-DRB6	1.59742	0.135157	-0.417965	1.59638	-0.0359731	2.45903e-05	0.0446992
6818	6_32613013_T_C	HLA-DRB5	1.32902	0.266052	-0.500894	1.32803	-0.0386191	5.9314e-06	0.0157363
6819	6_32613103_A_G	HLA-DRB5	1.32902	0.266052	0.514431	1.32803	0.038501	6.33272e-06	0.0165597
6820	6_32613103_A_G	HLA-DRB6	1.59742	0.135157	-0.417965	1.59638	-0.0359731	2.45903e-05	0.0446992
6821	6_32613134_T_C	HLA-DQA2	2.12299	0.0882082	0.823409	2.11981	0.05474	1.36899e-10	1.29562e-06
6822	6_32613231_T_C	HLA-DQA2	2.12299	0.0882082	0.628668	2.12075	0.0458803	7.43461e-08	0.000373647
6823	6_32613244_G_A	HLA-DQA2	2.12299	0.0882082	0.628668	2.12075	0.0458803	7.43461e-08	0.000373647
6824	6_32613556_A_G	HLA-DRB5	1.32902	0.266052	0.799788	1.32727	0.0512669	1.83227e-09	1.35031e-05
6825	6_32613725_T_C	HLA-DRB5	1.32902	0.266052	0.509847	1.32806	0.0380843	7.96553e-06	0.0191956
6826	6_32613725_T_C	HLA-DRB6	1.59742	0.135157	-0.413268	1.59641	-0.0355087	3.12629e-05	0.0530489
6827	6_32613738_A_G	HLA-DRB5	1.32902	0.266052	0.799788	1.32727	0.0512669	1.83227e-09	1.35031e-05
6828	6_32613837_C_T	HLA-DRB5	1.32902	0.266052	-0.513924	1.32802	-0.0388765	5.13964e-06	0.0139946
6829	6_32614005_T_C	HLA-DRB5	1.32902	0.266052	0.789889	1.32733	0.0504894	3.20312e-09	2.24313e-05
6830	6_32614145_C_T	HLA-DQA2	2.12299	0.0882082	0.514664	2.12122	0.0407642	1.74968e-06	0.00590746
6831	6_32614145_C_T	HLA-DRB6	1.59742	0.135157	0.520771	1.5958	0.0449794	1.32985e-07	0.000624892
6832	6_32614196_G_A	HLA-DQA2	2.12299	0.0882082	0.926047	2.1192	0.0597548	2.42811e-12	1.59828e-07
6833	6_32614298_G_A	HLA-DRB5	1.32902	0.266052	-0.485915	1.32818	-0.0355651	3.03685e-05	0.0523868
6834	6_32614412_A_C	HLA-DQA2	2.12299	0.0882082	1.04955	2.11854	0.0647148	3.22293e-14	7.50234e-09
6835	6_32614412_A_C	HLA-DRB6	1.59742	0.135157	0.588215	1.59617	0.0394462	3.73135e-06	0.01098
6836	6_32614417_C_T	HLA-DRB5	1.32902	0.266052	-0.513924	1.32802	-0.0388765	5.13964e-06	0.0139946
6837	6_32614674_C_T	HLA-DRB5	1.32902	0.266052	-0.48623	1.32804	-0.0383958	6.7118e-06	0.0168713
6838	6_32614800_A_C	HLA-DQA2	2.12299	0.0882082	0.545547	2.12099	0.0433859	3.62202e-07	0.00152127
6839	6_32614824_C_T	HLA-DQA2	2.12299	0.0882082	0.463707	2.12143	0.0382852	7.13337e-06	0.0177303
6840	6_32614826_G_A	HLA-DQA2	2.12299	0.0882082	0.463707	2.12143	0.0382852	7.13337e-06	0.0177303
6841	6_32614827_G_A	HLA-DQA2	2.12299	0.0882082	0.463707	2.12143	0.0382852	7.13337e-06	0.0177303
6842	6_32614835_G_A	HLA-DQA2	2.12299	0.0882082	0.532471	2.12109	0.0423277	6.91564e-07	0.00270821
6843	6_32614863_G_A	HLA-DRB5	1.32902	0.266052	-0.504881	1.32801	-0.0390309	4.71447e-06	0.0131203
6844	6_32614901_C_T	HLA-DRB5	1.32902	0.266052	-0.504881	1.32801	-0.0390309	4.71447e-06	0.0131203
6845	6_32615322_A_G	HLA-DQA2	2.12299	0.0882082	1.04955	2.11854	0.0647148	3.22293e-14	7.50234e-09
6846	6_32615322_A_G	HLA-DRB6	1.59742	0.135157	0.588215	1.59617	0.0394462	3.73135e-06	0.01098
6847	6_32615348_T_C	HLA-DQA2	2.12299	0.0882082	0.424212	2.12171	0.0347076	4.69888e-05	0.070237
6848	6_32615352_T_C	HLA-DQA2	2.12299	0.0882082	0.424212	2.12171	0.0347076	4.69888e-05	0.070237
6849	6_32615369_C_T	HLA-DQA2	2.12299	0.0882082	0.59189	2.1209	0.0443808	1.94532e-07	0.000881255
6850	6_32615382_T_C	HLA-DQA2	2.12299	0.0882082	0.424212	2.12171	0.0347076	4.69888e-05	0.070237
6851	6_32615417_G_T	HLA-DQA2	2.12299	0.0882082	0.466141	2.12161	0.0360482	2.36477e-05	0.0436217
6852	6_32615423_G_A	HLA-DQA2	2.12299	0.0882082	0.926047	2.1192	0.0597548	2.42811e-12	1.59828e-07
6853	6_32615429_G_A	HLA-DQA2	2.12299	0.0882082	1.04955	2.11854	0.0647148	3.22293e-14	7.50234e-09
6854	6_32615429_G_A	HLA-DRB6	1.59742	0.135157	0.588215	1.59617	0.0394462	3.73135e-06	0.01098
6855	6_32615522_C_T	HLA-DQA2	2.12299	0.0882082	0.424212	2.12171	0.0347076	4.69888e-05	0.070237
6856	6_32615551_T_C	HLA-DRB5	1.32902	0.266052	-0.475205	1.32806	-0.0380365	8.17704e-06	0.0196271
6857	6_32615624_C_A	HLA-DRB5	1.32902	0.266052	-0.485915	1.32818	-0.0355651	3.03685e-05	0.0523868
6858	6_32615626_A_G	HLA-DQA2	2.12299	0.0882082	0.424212	2.12171	0.0347076	4.69888e-05	0.070237
6859	6_32615649_T_G	HLA-DQA2	2.12299	0.0882082	0.424212	2.12171	0.0347076	4.69888e-05	0.070237
6860	6_32615684_C_T	HLA-DQA2	2.12299	0.0882082	0.424212	2.12171	0.0347076	4.69888e-05	0.070237
6861	6_32615713_A_G	HLA-DQA2	2.12299	0.0882082	0.424212	2.12171	0.0347076	4.69888e-05	0.070237
6862	6_32615719_G_A	HLA-DQA2	2.12299	0.0882082	0.424212	2.12171	0.0347076	4.69888e-05	0.070237
6863	6_32615752_G_A	HLA-DQA2	2.12299	0.0882082	0.926047	2.1192	0.0597548	2.42811e-12	1.59828e-07
6864	6_32615766_G_A	HLA-DRB5	1.32902	0.266052	0.715515	1.32778	0.0432538	3.92979e-07	0.00163803
6865	6_32615900_T_C	HLA-DQA2	2.12299	0.0882082	0.424212	2.12171	0.0347076	4.69888e-05	0.070237
6866	6_32615905_A_C	HLA-DQA2	2.12299	0.0882082	0.424212	2.12171	0.0347076	4.69888e-05	0.070237
6867	6_32615965_A_G	HLA-DRB5	1.32902	0.266052	0.505507	1.32797	0.039668	3.29019e-06	0.00992927
6868	6_32616036_G_A	HLA-DQA2	2.12299	0.0882082	0.613005	2.12073	0.0460691	6.57263e-08	0.000334281
6869	6_32616142_T_C	HLA-DQA2	2.12299	0.0882082	0.750824	2.12005	0.0526433	6.68259e-10	5.53661e-06
6870	6_32616153_T_C	HLA-DQA2	2.12299	0.0882082	0.424212	2.12171	0.0347076	4.69888e-05	0.070237
6871	6_32616161_T_C	HLA-DRB5	1.32902	0.266052	-0.479576	1.3282	-0.0351197	3.8144e-05	0.0603828
6872	6_32616202_A_G	HLA-DQA2	2.12299	0.0882082	0.59189	2.1209	0.0443808	1.94532e-07	0.000881255
6873	6_32616237_C_T	HLA-DRB5	1.32902	0.266052	0.715515	1.32778	0.0432538	3.92979e-07	0.00163803
6874	6_32616238_A_G	HLA-DQA2	2.12299	0.0882082	0.424212	2.12171	0.0347076	4.69888e-05	0.070237
6875	6_32616289_T_C	HLA-DRB5	1.32902	0.266052	0.715515	1.32778	0.0432538	3.92979e-07	0.00163803
6876	6_32616414_T_C	HLA-DQA2	2.12299	0.0882082	0.424212	2.12171	0.0347076	4.69888e-05	0.070237
6877	6_32616518_A_G	HLA-DQA2	2.12299	0.0882082	0.424212	2.12171	0.0347076	4.69888e-05	0.070237
6878	6_32616569_C_A	HLA-DQA2	2.12299	0.0882082	0.415538	2.12174	0.0343275	5.68421e-05	0.0801794
6879	6_32616578_A_G	HLA-DQA2	2.12299	0.0882082	0.415538	2.12174	0.0343275	5.68421e-05	0.0801794
6880	6_32616663_C_T	HLA-DRB5	1.32902	0.266052	-0.485915	1.32818	-0.0355651	3.03685e-05	0.0523868
6881	6_32616832_C_A	HLA-DRB5	1.32902	0.266052	0.715515	1.32778	0.0432538	3.92979e-07	0.00163803
6882	6_32616848_G_A	HLA-DRB6	1.59742	0.135157	-0.454903	1.5961	-0.0405689	1.96034e-06	0.0064855
6883	6_32617117_G_T	HLA-DQA2	2.12299	0.0882082	1.02495	2.11866	0.0638619	6.93893e-14	1.51874e-08
6884	6_32617117_G_T	HLA-DRB6	1.59742	0.135157	0.589163	1.59614	0.0399283	2.836e-06	0.00884758
6885	6_32617141_A_G	HLA-DQA2	2.12299	0.0882082	0.490635	2.12125	0.0404552	2.09402e-06	0.00685925
6886	6_32617141_A_G	HLA-DRB6	1.59742	0.135157	0.474686	1.59596	0.0426963	5.5301e-07	0.00221397
6887	6_32617175_A_G	HLA-DQA2	2.12299	0.0882082	0.535933	2.12098	0.0435318	3.30932e-07	0.00139746
6888	6_32617175_A_G	HLA-DRB6	1.59742	0.135157	0.513523	1.59576	0.0454758	9.66599e-08	0.000474271
6889	6_32618242_G_A	HLA-DRB5	1.32902	0.266052	0.690447	1.32776	0.0435317	3.30935e-07	0.00139746
6890	6_32619077_A_G	HLA-DRB5	1.32902	0.266052	0.715515	1.32778	0.0432538	3.92979e-07	0.00163803
6891	6_32619131_A_G	HLA-DRB6	1.59742	0.135157	-0.452824	1.59627	-0.0378413	9.09643e-06	0.0213823
6892	6_32619157_A_G	HLA-DRB6	1.59742	0.135157	-0.434886	1.59596	-0.0426423	5.7149e-07	0.00228192
6893	6_32619215_T_G	HLA-DRB5	1.32902	0.266052	0.577698	1.32775	0.043732	2.92213e-07	0.00125943
6894	6_32619218_T_C	HLA-DRB5	1.32902	0.266052	0.577698	1.32775	0.043732	2.92213e-07	0.00125943
6895	6_32619224_C_T	HLA-DRB5	1.32902	0.266052	-0.551335	1.32788	-0.0413906	1.21099e-06	0.00443595
6896	6_32619236_C_T	HLA-DQA2	2.12299	0.0882082	0.458109	2.12139	0.0388541	5.20423e-06	0.0141594
6897	6_32619261_G_A	HLA-DRB5	1.32902	0.266052	-0.479576	1.3282	-0.0351197	3.8144e-05	0.0603828
6898	6_32619264_A_G	HLA-DRB5	1.32902	0.266052	0.611202	1.32776	0.0434671	3.44465e-07	0.00145181
6899	6_32619290_G_A	HLA-DRB5	1.32902	0.266052	-0.412653	1.32826	-0.0338836	7.0827e-05	0.091986
6900	6_32619336_A_G	HLA-DRB5	1.32902	0.266052	0.519264	1.32813	0.0365432	1.82429e-05	0.0359703
6901	6_32619458_C_T	HLA-DRB6	1.59742	0.135157	-0.412314	1.59648	-0.0341257	6.28409e-05	0.0852044
6902	6_32619556_C_T	HLA-DRB5	1.32902	0.266052	-0.475355	1.32808	-0.0375394	1.07157e-05	0.0242737
6903	6_32619758_T_C	HLA-DRB5	1.32902	0.266052	-0.485915	1.32818	-0.0355651	3.03685e-05	0.0523868
6904	6_32619807_T_C	HLA-DRB5	1.32902	0.266052	-0.477403	1.32814	-0.036344	2.02584e-05	0.0388166
6905	6_32619828_C_T	HLA-DRB5	1.32902	0.266052	-0.477403	1.32814	-0.036344	2.02584e-05	0.0388166
6906	6_32619868_A_G	HLA-DRB5	1.32902	0.266052	-0.477403	1.32814	-0.036344	2.02584e-05	0.0388166
6907	6_32619908_C_T	HLA-DRB5	1.32902	0.266052	-0.477403	1.32814	-0.036344	2.02584e-05	0.0388166
6908	6_32620041_T_C	HLA-DRB5	1.32902	0.266052	-0.477403	1.32814	-0.036344	2.02584e-05	0.0388166
6909	6_32620069_C_T	HLA-DQA2	2.12299	0.0882082	0.457646	2.12133	0.0395024	3.61441e-06	0.0106853
6910	6_32620069_C_T	HLA-DRB6	1.59742	0.135157	0.399531	1.59629	0.0376122	1.03016e-05	0.0235321
6911	6_32620075_G_A	HLA-DRB6	1.59742	0.135157	-0.507362	1.59569	-0.0465231	4.87751e-08	0.000256808
6912	6_32620082_C_T	HLA-DRB5	1.32902	0.266052	0.62786	1.32799	0.0392839	4.08959e-06	0.0118656
6913	6_32620083_A_G	HLA-DRB5	1.32902	0.266052	0.470456	1.32812	0.0367092	1.67102e-05	0.0334856
6914	6_32620083_A_G	HLA-DRB6	1.59742	0.135157	-0.414217	1.59631	-0.0371931	1.2912e-05	0.0279564
6915	6_32620120_T_G	HLA-DRB5	1.32902	0.266052	0.698857	1.32785	0.0420102	8.3721e-07	0.00321512
6916	6_32620145_T_C	HLA-DRB5	1.32902	0.266052	-0.475934	1.32811	-0.0370146	1.42054e-05	0.0297107
6917	6_32620146_A_G	HLA-DRB5	1.32902	0.266052	-0.475934	1.32811	-0.0370146	1.42054e-05	0.0297107
6918	6_32620196_G_A	HLA-DQA2	2.12299	0.0882082	0.640568	2.12038	0.0495532	6.2082e-09	3.93032e-05
6919	6_32620196_G_A	HLA-DRB6	1.59742	0.135157	0.643698	1.59506	0.0542802	1.94801e-10	1.73957e-06
6920	6_32620206_A_G	HLA-DRB5	1.32902	0.266052	-0.493934	1.32815	-0.0361628	2.22753e-05	0.0416443
6921	6_32620207_C_T	HLA-DRB5	1.32902	0.266052	-0.493934	1.32815	-0.0361628	2.22753e-05	0.0416443
6922	6_32620208_G_A	HLA-DRB5	1.32902	0.266052	0.662697	1.32762	0.0458172	7.74652e-08	0.000388435
6923	6_32620225_T_C	HLA-DQA2	2.12299	0.0882082	0.640568	2.12038	0.0495532	6.2082e-09	3.93032e-05
6924	6_32620225_T_C	HLA-DRB6	1.59742	0.135157	0.643698	1.59506	0.0542802	1.94801e-10	1.73957e-06
6925	6_32620292_C_T	HLA-DQA2	2.12299	0.0882082	0.461653	2.12134	0.0393468	3.94692e-06	0.0115184
6926	6_32620292_C_T	HLA-DRB6	1.59742	0.135157	0.423547	1.59618	0.0393764	3.88144e-06	0.0113513
6927	6_32620389_G_A	HLA-DRB5	1.32902	0.266052	-0.477403	1.32814	-0.036344	2.02584e-05	0.0388166
6928	6_32620416_A_G	HLA-DQA2	2.12299	0.0882082	0.632834	2.12045	0.0489225	9.63187e-09	5.92578e-05
6929	6_32620416_A_G	HLA-DRB6	1.59742	0.135157	0.633157	1.59514	0.0533581	3.91828e-10	3.38176e-06
6930	6_32620580_G_A	HLA-DQA2	2.12299	0.0882082	0.573063	2.12082	0.0452015	1.15337e-07	0.000546719
6931	6_32620580_G_A	HLA-DRB1	1.13722	0.216873	-0.386265	1.13644	-0.037256	1.24834e-05	0.0272878
6932	6_32620580_G_A	HLA-DRB6	1.59742	0.135157	0.582874	1.59541	0.0501179	4.17076e-09	2.86686e-05
6933	6_32620591_G_A	HLA-DQA2	2.12299	0.0882082	0.573063	2.12082	0.0452015	1.15337e-07	0.000546719
6934	6_32620591_G_A	HLA-DRB1	1.13722	0.216873	-0.386265	1.13644	-0.037256	1.24834e-05	0.0272878
6935	6_32620591_G_A	HLA-DRB6	1.59742	0.135157	0.582874	1.59541	0.0501179	4.17076e-09	2.86686e-05
6936	6_32620686_G_A	HLA-DRB5	1.32902	0.266052	-0.449749	1.32817	-0.0357569	2.7508e-05	0.0485666
6937	6_32620723_G_A	HLA-DQA2	2.12299	0.0882082	0.573063	2.12082	0.0452015	1.15337e-07	0.000546719
6938	6_32620723_G_A	HLA-DRB1	1.13722	0.216873	-0.386265	1.13644	-0.037256	1.24834e-05	0.0272878
6939	6_32620723_G_A	HLA-DRB6	1.59742	0.135157	0.582874	1.59541	0.0501179	4.17076e-09	2.86686e-05
6940	6_32620777_C_T	HLA-DQA2	2.12299	0.0882082	0.632834	2.12045	0.0489225	9.63187e-09	5.92578e-05
6941	6_32620777_C_T	HLA-DRB6	1.59742	0.135157	0.633157	1.59514	0.0533581	3.91828e-10	3.38176e-06
6942	6_32620885_C_T	HLA-DQA2	2.12299	0.0882082	0.644354	2.12035	0.0498436	5.06257e-09	3.2648e-05
6943	6_32620885_C_T	HLA-DRB1	1.13722	0.216873	-0.361157	1.13656	-0.0341593	6.18003e-05	0.084322
6944	6_32620885_C_T	HLA-DRB6	1.59742	0.135157	0.626457	1.59519	0.0528243	5.84132e-10	4.9136e-06
6945	6_32620923_C_T	HLA-DQA2	2.12299	0.0882082	0.644354	2.12035	0.0498436	5.06257e-09	3.2648e-05
6946	6_32620923_C_T	HLA-DRB1	1.13722	0.216873	-0.361157	1.13656	-0.0341593	6.18003e-05	0.084322
6947	6_32620923_C_T	HLA-DRB6	1.59742	0.135157	0.626457	1.59519	0.0528243	5.84132e-10	4.9136e-06
6948	6_32620930_G_A	HLA-DQA2	2.12299	0.0882082	0.644354	2.12035	0.0498436	5.06257e-09	3.2648e-05
6949	6_32620930_G_A	HLA-DRB1	1.13722	0.216873	-0.361157	1.13656	-0.0341593	6.18003e-05	0.084322
6950	6_32620930_G_A	HLA-DRB6	1.59742	0.135157	0.626457	1.59519	0.0528243	5.84132e-10	4.9136e-06
6951	6_32621032_G_T	HLA-DRB6	1.59742	0.135157	-0.461158	1.59594	-0.0430067	4.57462e-07	0.00188154
6952	6_32621038_T_C	HLA-DRB6	1.59742	0.135157	-0.461158	1.59594	-0.0430067	4.57462e-07	0.00188154
6953	6_32621044_G_A	HLA-DRB6	1.59742	0.135157	-0.461158	1.59594	-0.0430067	4.57462e-07	0.00188154
6954	6_32621053_A_G	HLA-DRB6	1.59742	0.135157	-0.461158	1.59594	-0.0430067	4.57462e-07	0.00188154
6955	6_32621054_G_A	HLA-DQA2	2.12299	0.0882082	0.608009	2.12051	0.048306	1.47198e-08	8.6309e-05
6956	6_32621054_G_A	HLA-DRB1	1.13722	0.216873	-0.355989	1.13654	-0.0345808	5.00791e-05	0.0731003
6957	6_32621054_G_A	HLA-DRB6	1.59742	0.135157	0.588069	1.59534	0.0509295	2.33712e-09	1.70113e-05
6958	6_32621100_G_A	HLA-DRB5	1.32902	0.266052	0.703985	1.32772	0.0442779	2.07574e-07	0.000929214
6959	6_32621103_T_C	HLA-DRB6	1.59742	0.135157	-0.461158	1.59594	-0.0430067	4.57462e-07	0.00188154
6960	6_32621105_T_G	HLA-DRB6	1.59742	0.135157	-0.461158	1.59594	-0.0430067	4.57462e-07	0.00188154
6961	6_32621128_G_T	HLA-DRB5	1.32902	0.266052	-0.477403	1.32814	-0.036344	2.02584e-05	0.0388166
6962	6_32621176_A_G	HLA-DQA2	2.12299	0.0882082	0.644354	2.12035	0.0498436	5.06257e-09	3.2648e-05
6963	6_32621176_A_G	HLA-DRB1	1.13722	0.216873	-0.361157	1.13656	-0.0341593	6.18003e-05	0.084322
6964	6_32621176_A_G	HLA-DRB6	1.59742	0.135157	0.626457	1.59519	0.0528243	5.84132e-10	4.9136e-06
6965	6_32621203_C_T	HLA-DQA2	2.12299	0.0882082	0.644354	2.12035	0.0498436	5.06257e-09	3.2648e-05
6966	6_32621203_C_T	HLA-DRB1	1.13722	0.216873	-0.361157	1.13656	-0.0341593	6.18003e-05	0.084322
6967	6_32621203_C_T	HLA-DRB6	1.59742	0.135157	0.626457	1.59519	0.0528243	5.84132e-10	4.9136e-06
6968	6_32621208_T_G	HLA-DRB6	1.59742	0.135157	-0.472871	1.59588	-0.0437851	2.82692e-07	0.00122286
6969	6_32621223_G_T	HLA-DQA2	2.12299	0.0882082	0.644354	2.12035	0.0498436	5.06257e-09	3.2648e-05
6970	6_32621223_G_T	HLA-DRB1	1.13722	0.216873	-0.361157	1.13656	-0.0341593	6.18003e-05	0.084322
6971	6_32621223_G_T	HLA-DRB6	1.59742	0.135157	0.626457	1.59519	0.0528243	5.84132e-10	4.9136e-06
6972	6_32621274_C_A	HLA-DRB5	1.32902	0.266052	-0.506326	1.32791	-0.0407918	1.72178e-06	0.00582245
6973	6_32621283_G_A	HLA-DRB6	1.59742	0.135157	-0.493763	1.5958	-0.0449751	1.33346e-07	0.000624892
6974	6_32621284_G_A	HLA-DRB6	1.59742	0.135157	-0.493763	1.5958	-0.0449751	1.33346e-07	0.000624892
6975	6_32621345_A_C	HLA-DRB5	1.32902	0.266052	-0.541429	1.32772	-0.0442969	2.05106e-07	0.000918846
6976	6_32621381_G_A	HLA-DRB6	1.59742	0.135157	-0.493763	1.5958	-0.0449751	1.33346e-07	0.000624892
6977	6_32621463_A_C	HLA-DQA2	2.12299	0.0882082	0.934254	2.11914	0.0602065	1.66082e-12	1.59828e-07
6978	6_32621463_A_C	HLA-DRB6	1.59742	0.135157	0.525243	1.59633	0.0367952	1.59652e-05	0.0322488
6979	6_32621505_G_A	HLA-DQA2	2.12299	0.0882082	0.608647	2.1205	0.0483612	1.41742e-08	8.37961e-05
6980	6_32621505_G_A	HLA-DRB6	1.59742	0.135157	0.60484	1.59522	0.0523709	8.17596e-10	6.68564e-06
6981	6_32621514_C_T	HLA-DQA2	2.12299	0.0882082	0.490604	2.12129	0.0400084	2.70893e-06	0.00850373
6982	6_32621514_C_T	HLA-DRB6	1.59742	0.135157	0.501041	1.59583	0.0445861	1.70833e-07	0.000783133
6983	6_32621528_G_A	HLA-DQA2	2.12299	0.0882082	0.490604	2.12129	0.0400084	2.70893e-06	0.00850373
6984	6_32621528_G_A	HLA-DRB6	1.59742	0.135157	0.501041	1.59583	0.0445861	1.70833e-07	0.000783133
6985	6_32621549_C_A	HLA-DQA2	2.12299	0.0882082	0.608647	2.1205	0.0483612	1.41742e-08	8.37961e-05
6986	6_32621549_C_A	HLA-DRB6	1.59742	0.135157	0.60484	1.59522	0.0523709	8.17596e-10	6.68564e-06
6987	6_32621591_C_A	HLA-DQA2	2.12299	0.0882082	0.632834	2.12045	0.0489225	9.63187e-09	5.92578e-05
6988	6_32621591_C_A	HLA-DRB6	1.59742	0.135157	0.633157	1.59514	0.0533581	3.91828e-10	3.38176e-06
6989	6_32621598_G_T	HLA-DRB6	1.59742	0.135157	-0.493763	1.5958	-0.0449751	1.33346e-07	0.000624892
6990	6_32621603_T_C	HLA-DRB6	1.59742	0.135157	-0.493763	1.5958	-0.0449751	1.33346e-07	0.000624892
6991	6_32621617_A_C	HLA-DRB6	1.59742	0.135157	-0.493763	1.5958	-0.0449751	1.33346e-07	0.000624892
6992	6_32621633_C_T	HLA-DRB5	1.32902	0.266052	-0.506326	1.32791	-0.0407918	1.72178e-06	0.00582245
6993	6_32621690_C_T	HLA-DRB6	1.59742	0.135157	-0.493763	1.5958	-0.0449751	1.33346e-07	0.000624892
6994	6_32621706_G_A	HLA-DQA2	2.12299	0.0882082	0.632834	2.12045	0.0489225	9.63187e-09	5.92578e-05
6995	6_32621706_G_A	HLA-DRB6	1.59742	0.135157	0.633157	1.59514	0.0533581	3.91828e-10	3.38176e-06
6996	6_32621733_G_A	HLA-DRB6	1.59742	0.135157	-0.493763	1.5958	-0.0449751	1.33346e-07	0.000624892
6997	6_32621836_G_A	HLA-DRB6	1.59742	0.135157	-0.493763	1.5958	-0.0449751	1.33346e-07	0.000624892
6998	6_32621868_G_A	HLA-DRB6	1.59742	0.135157	-0.493763	1.5958	-0.0449751	1.33346e-07	0.000624892
6999	6_32621891_C_A	HLA-DQA2	2.12299	0.0882082	0.632834	2.12045	0.0489225	9.63187e-09	5.92578e-05
7000	6_32621891_C_A	HLA-DRB6	1.59742	0.135157	0.633157	1.59514	0.0533581	3.91828e-10	3.38176e-06
7001	6_32621968_T_C	HLA-DRB6	1.59742	0.135157	-0.493763	1.5958	-0.0449751	1.33346e-07	0.000624892
7002	6_32622043_A_C	HLA-DRB5	1.32902	0.266052	-0.479576	1.3282	-0.0351197	3.8144e-05	0.0603828
7003	6_32622146_C_T	HLA-DRB5	1.32902	0.266052	-0.479576	1.3282	-0.0351197	3.8144e-05	0.0603828
7004	6_32622252_T_C	HLA-DQA2	2.12299	0.0882082	0.632834	2.12045	0.0489225	9.63187e-09	5.92578e-05
7005	6_32622252_T_C	HLA-DRB6	1.59742	0.135157	0.633157	1.59514	0.0533581	3.91828e-10	3.38176e-06
7006	6_32622314_T_G	HLA-DQA2	2.12299	0.0882082	0.632834	2.12045	0.0489225	9.63187e-09	5.92578e-05
7007	6_32622314_T_G	HLA-DRB6	1.59742	0.135157	0.633157	1.59514	0.0533581	3.91828e-10	3.38176e-06
7008	6_32622343_C_A	HLA-DQA2	2.12299	0.0882082	0.632834	2.12045	0.0489225	9.63187e-09	5.92578e-05
7009	6_32622343_C_A	HLA-DRB6	1.59742	0.135157	0.633157	1.59514	0.0533581	3.91828e-10	3.38176e-06
7010	6_32622540_A_G	HLA-DQA2	2.12299	0.0882082	0.612507	2.1206	0.0474147	2.69355e-08	0.000150528
7011	6_32622540_A_G	HLA-DRB6	1.59742	0.135157	0.607215	1.59532	0.0512304	1.88133e-09	1.3852e-05
7012	6_32622542_G_T	HLA-DRB6	1.59742	0.135157	-0.493763	1.5958	-0.0449751	1.33346e-07	0.000624892
7013	6_32622547_G_T	HLA-DRB6	1.59742	0.135157	-0.493763	1.5958	-0.0449751	1.33346e-07	0.000624892
7014	6_32622554_C_T	HLA-DRB6	1.59742	0.135157	-0.493763	1.5958	-0.0449751	1.33346e-07	0.000624892
7015	6_32622571_A_G	HLA-DRB5	1.32902	0.266052	-0.506326	1.32791	-0.0407918	1.72178e-06	0.00582245
7016	6_32622634_G_A	HLA-DRB5	1.32902	0.266052	-0.477403	1.32814	-0.036344	2.02584e-05	0.0388166
7017	6_32622813_T_G	HLA-DQA2	2.12299	0.0882082	0.632834	2.12045	0.0489225	9.63187e-09	5.92578e-05
7018	6_32622813_T_G	HLA-DRB6	1.59742	0.135157	0.633157	1.59514	0.0533581	3.91828e-10	3.38176e-06
7019	6_32622825_T_C	HLA-DQA2	2.12299	0.0882082	0.632834	2.12045	0.0489225	9.63187e-09	5.92578e-05
7020	6_32622825_T_C	HLA-DRB6	1.59742	0.135157	0.633157	1.59514	0.0533581	3.91828e-10	3.38176e-06
7021	6_32622835_T_C	HLA-DQA2	2.12299	0.0882082	0.632834	2.12045	0.0489225	9.63187e-09	5.92578e-05
7022	6_32622835_T_C	HLA-DRB6	1.59742	0.135157	0.633157	1.59514	0.0533581	3.91828e-10	3.38176e-06
7023	6_32622847_T_C	HLA-DRB5	1.32902	0.266052	-0.506326	1.32791	-0.0407918	1.72178e-06	0.00582245
7024	6_32622864_T_G	HLA-DQA2	2.12299	0.0882082	1.03548	2.11848	0.0651724	2.12721e-14	6.30818e-09
7025	6_32622864_T_G	HLA-DRB6	1.59742	0.135157	0.601681	1.59606	0.0411891	1.36398e-06	0.00484034
7026	6_32622994_T_C	HLA-DRB5	1.32902	0.266052	-0.479576	1.3282	-0.0351197	3.8144e-05	0.0603828
7027	6_32623056_G_A	HLA-DRB6	1.59742	0.135157	-0.493763	1.5958	-0.0449751	1.33346e-07	0.000624892
7028	6_32623093_T_C	HLA-DQA2	2.12299	0.0882082	0.632834	2.12045	0.0489225	9.63187e-09	5.92578e-05
7029	6_32623093_T_C	HLA-DRB6	1.59742	0.135157	0.633157	1.59514	0.0533581	3.91828e-10	3.38176e-06
7030	6_32623102_C_A	HLA-DQA2	2.12299	0.0882082	0.632834	2.12045	0.0489225	9.63187e-09	5.92578e-05
7031	6_32623102_C_A	HLA-DRB6	1.59742	0.135157	0.633157	1.59514	0.0533581	3.91828e-10	3.38176e-06
7032	6_32623122_G_T	HLA-DQA2	2.12299	0.0882082	0.436938	2.12159	0.0362984	2.07486e-05	0.0393718
7033	6_32623139_A_G	HLA-DQA2	2.12299	0.0882082	0.436938	2.12159	0.0362984	2.07486e-05	0.0393718
7034	6_32623148_G_A	HLA-DQB1	1.31536	0.157062	-0.365048	1.31462	-0.0336442	7.96601e-05	0.0982807
7035	6_32623148_G_A	HLA-DRB5	1.32902	0.266052	-0.568768	1.32794	-0.0403505	2.2247e-06	0.00720413
7036	6_32623176_T_C	HLA-DQA2	2.12299	0.0882082	0.436938	2.12159	0.0362984	2.07486e-05	0.0393718
7037	6_32623351_G_A	HLA-DQA2	2.12299	0.0882082	0.632834	2.12045	0.0489225	9.63187e-09	5.92578e-05
7038	6_32623351_G_A	HLA-DRB6	1.59742	0.135157	0.633157	1.59514	0.0533581	3.91828e-10	3.38176e-06
7039	6_32623361_G_A	HLA-DQA2	2.12299	0.0882082	0.436938	2.12159	0.0362984	2.07486e-05	0.0393718
7040	6_32623364_G_A	HLA-DQA2	2.12299	0.0882082	0.436938	2.12159	0.0362984	2.07486e-05	0.0393718
7041	6_32623396_C_T	HLA-DQA2	2.12299	0.0882082	0.632834	2.12045	0.0489225	9.63187e-09	5.92578e-05
7042	6_32623396_C_T	HLA-DRB6	1.59742	0.135157	0.633157	1.59514	0.0533581	3.91828e-10	3.38176e-06
7043	6_32623436_A_G	HLA-DQA2	2.12299	0.0882082	1.04955	2.11854	0.0647148	3.22293e-14	7.50234e-09
7044	6_32623436_A_G	HLA-DRB6	1.59742	0.135157	0.588215	1.59617	0.0394462	3.73135e-06	0.01098
7045	6_32623458_A_G	HLA-DQA2	2.12299	0.0882082	0.632834	2.12045	0.0489225	9.63187e-09	5.92578e-05
7046	6_32623458_A_G	HLA-DRB6	1.59742	0.135157	0.633157	1.59514	0.0533581	3.91828e-10	3.38176e-06
7047	6_32623460_A_G	HLA-DQA2	2.12299	0.0882082	0.632834	2.12045	0.0489225	9.63187e-09	5.92578e-05
7048	6_32623460_A_G	HLA-DRB6	1.59742	0.135157	0.633157	1.59514	0.0533581	3.91828e-10	3.38176e-06
7049	6_32623523_A_G	HLA-DQB1	1.31536	0.157062	0.341711	1.31461	0.0338752	7.11214e-05	0.0920716
7050	6_32623523_A_G	HLA-DRB5	1.32902	0.266052	0.485238	1.32811	0.0369868	1.44177e-05	0.0300741
7051	6_32623555_T_G	HLA-DQA2	2.12299	0.0882082	0.448621	2.12155	0.0367599	1.62671e-05	0.0327713
7052	6_32623555_T_G	HLA-DRB6	1.59742	0.135157	0.453953	1.5961	0.0405926	1.93356e-06	0.00641669
7053	6_32623606_T_G	HLA-DQA2	2.12299	0.0882082	0.508911	2.12103	0.0429326	4.78693e-07	0.0019569
7054	6_32623606_T_G	HLA-DRB6	1.59742	0.135157	0.473599	1.5959	0.0435198	3.33388e-07	0.00140733
7055	6_32623651_G_A	HLA-DQB1	1.31536	0.157062	0.341711	1.31461	0.0338752	7.11214e-05	0.0920716
7056	6_32623651_G_A	HLA-DRB5	1.32902	0.266052	0.485238	1.32811	0.0369868	1.44177e-05	0.0300741
7057	6_32623653_A_G	HLA-DQA2	2.12299	0.0882082	0.611425	2.12061	0.0472977	2.91369e-08	0.000161787
7058	6_32623653_A_G	HLA-DRB1	1.13722	0.216873	-0.391127	1.13645	-0.0369943	1.43598e-05	0.0299818
7059	6_32623653_A_G	HLA-DRB6	1.59742	0.135157	0.595877	1.5954	0.0502467	3.80687e-09	2.63017e-05
7060	6_32623671_G_A	HLA-DQA2	2.12299	0.0882082	0.611425	2.12061	0.0472977	2.91369e-08	0.000161787
7061	6_32623671_G_A	HLA-DRB1	1.13722	0.216873	-0.391127	1.13645	-0.0369943	1.43598e-05	0.0299818
7062	6_32623671_G_A	HLA-DRB6	1.59742	0.135157	0.595877	1.5954	0.0502467	3.80687e-09	2.63017e-05
7063	6_32623699_C_T	HLA-DQB1	1.31536	0.157062	-0.417439	1.31448	-0.036609	1.76201e-05	0.0350018
7064	6_32623789_A_G	HLA-DQA2	2.12299	0.0882082	0.624835	2.12051	0.0483392	1.43901e-08	8.49897e-05
7065	6_32623789_A_G	HLA-DRB6	1.59742	0.135157	0.630496	1.59516	0.0531689	4.51604e-10	3.86734e-06
7066	6_32623811_A_G	HLA-DQA2	2.12299	0.0882082	1.06249	2.11853	0.0647658	3.07761e-14	7.50234e-09
7067	6_32623811_A_G	HLA-DRB6	1.59742	0.135157	0.598906	1.59616	0.0397052	3.22115e-06	0.00974279
7068	6_32623820_T_C	HLA-DQA2	2.12299	0.0882082	0.624835	2.12051	0.0483392	1.43901e-08	8.49897e-05
7069	6_32623820_T_C	HLA-DRB6	1.59742	0.135157	0.630496	1.59516	0.0531689	4.51604e-10	3.86734e-06
7070	6_32623824_C_T	HLA-DRB5	1.32902	0.266052	-0.512835	1.32792	-0.0407195	1.79588e-06	0.00603759
7071	6_32623832_A_G	HLA-DRB5	1.32902	0.266052	-0.512835	1.32792	-0.0407195	1.79588e-06	0.00603759
7072	6_32623909_A_G	HLA-DRB5	1.32902	0.266052	-0.58294	1.32753	-0.0473504	2.81249e-08	0.000156488
7073	6_32623974_G_A	HLA-DRB5	1.32902	0.266052	0.612342	1.32794	0.0403761	2.19208e-06	0.00710515
7074	6_32624144_G_T	HLA-DQA2	2.12299	0.0882082	0.632834	2.12045	0.0489225	9.63187e-09	5.92578e-05
7075	6_32624144_G_T	HLA-DRB6	1.59742	0.135157	0.633157	1.59514	0.0533581	3.91828e-10	3.38176e-06
7076	6_32624167_C_A	HLA-DQB1	1.31536	0.157062	-0.417439	1.31448	-0.036609	1.76201e-05	0.0350018
7077	6_32624172_C_T	HLA-DQB1	1.31536	0.157062	-0.417439	1.31448	-0.036609	1.76201e-05	0.0350018
7078	6_32624194_T_G	HLA-DQA2	2.12299	0.0882082	0.632834	2.12045	0.0489225	9.63187e-09	5.92578e-05
7079	6_32624194_T_G	HLA-DRB6	1.59742	0.135157	0.633157	1.59514	0.0533581	3.91828e-10	3.38176e-06
7080	6_32624232_A_G	HLA-DQA2	2.12299	0.0882082	1.02808	2.11882	0.0626624	2.00669e-13	3.11412e-08
7081	6_32624232_A_G	HLA-DRB6	1.59742	0.135157	0.577907	1.59624	0.0383106	7.03429e-06	0.0175074
7082	6_32624295_T_G	HLA-DQB1	1.31536	0.157062	-0.417439	1.31448	-0.036609	1.76201e-05	0.0350018
7083	6_32624816_G_A	HLA-DQB1	1.31536	0.157062	-0.413164	1.31451	-0.0360996	2.30226e-05	0.0427619
7084	6_32624825_T_G	HLA-DQA2	2.12299	0.0882082	0.632834	2.12045	0.0489225	9.63187e-09	5.92578e-05
7085	6_32624825_T_G	HLA-DRB6	1.59742	0.135157	0.633157	1.59514	0.0533581	3.91828e-10	3.38176e-06
7086	6_32624851_G_A	HLA-DRB5	1.32902	0.266052	-0.536416	1.328	-0.0392311	4.21306e-06	0.0121553
7087	6_32624916_T_C	HLA-DQB1	1.31536	0.157062	-0.417439	1.31448	-0.036609	1.76201e-05	0.0350018
7088	6_32624933_T_C	HLA-DRB5	1.32902	0.266052	-0.536416	1.328	-0.0392311	4.21306e-06	0.0121553
7089	6_32624997_G_T	HLA-DQB1	1.31536	0.157062	-0.417439	1.31448	-0.036609	1.76201e-05	0.0350018
7090	6_32624998_G_A	HLA-DRB5	1.32902	0.266052	0.492224	1.32799	0.0393786	3.87668e-06	0.0113402
7091	6_32625091_T_C	HLA-DQA2	2.12299	0.0882082	0.632834	2.12045	0.0489225	9.63187e-09	5.92578e-05
7092	6_32625091_T_C	HLA-DRB6	1.59742	0.135157	0.633157	1.59514	0.0533581	3.91828e-10	3.38176e-06
7093	6_32625121_G_A	HLA-DQA2	2.12299	0.0882082	0.632834	2.12045	0.0489225	9.63187e-09	5.92578e-05
7094	6_32625121_G_A	HLA-DRB6	1.59742	0.135157	0.633157	1.59514	0.0533581	3.91828e-10	3.38176e-06
7095	6_32625131_T_C	HLA-DRB5	1.32902	0.266052	0.454387	1.3282	0.0352226	3.61949e-05	0.058045
7096	6_32625132_G_A	HLA-DRB5	1.32902	0.266052	0.454387	1.3282	0.0352226	3.61949e-05	0.058045
7097	6_32625141_C_T	HLA-DRB5	1.32902	0.266052	-0.522291	1.32796	-0.0400227	2.6868e-06	0.00843976
7098	6_32625146_A_G	HLA-DQA2	2.12299	0.0882082	0.639107	2.12039	0.0494371	6.73381e-09	4.23648e-05
7099	6_32625146_A_G	HLA-DRB1	1.13722	0.216873	-0.366673	1.13654	-0.0346812	4.76164e-05	0.0708036
7100	6_32625146_A_G	HLA-DRB6	1.59742	0.135157	0.632599	1.59514	0.0533421	3.96568e-10	3.42145e-06
7101	6_32625173_T_C	HLA-DRB5	1.32902	0.266052	0.462321	1.3282	0.0350415	3.96905e-05	0.0622287
7102	6_32625176_C_T	HLA-DRB5	1.32902	0.266052	-0.536416	1.328	-0.0392311	4.21306e-06	0.0121553
7103	6_32625196_C_T	HLA-DRB5	1.32902	0.266052	0.485515	1.32816	0.0360364	2.37935e-05	0.0438216
7104	6_32625208_G_A	HLA-DRB5	1.32902	0.266052	0.664165	1.32774	0.0439289	2.5842e-07	0.00112865
7105	6_32625303_G_A	HLA-DRB5	1.32902	0.266052	0.485515	1.32816	0.0360364	2.37935e-05	0.0438216
7106	6_32625308_T_C	HLA-DRB5	1.32902	0.266052	-0.516661	1.32794	-0.0402241	2.39308e-06	0.00763745
7107	6_32625318_A_G	HLA-DRB5	1.32902	0.266052	0.485515	1.32816	0.0360364	2.37935e-05	0.0438216
7108	6_32625503_C_T	HLA-DRB5	1.32902	0.266052	-0.535725	1.32795	-0.0401828	2.45059e-06	0.00778668
7109	6_32625540_T_G	HLA-DRB5	1.32902	0.266052	-0.535725	1.32795	-0.0401828	2.45059e-06	0.00778668
7110	6_32625544_G_T	HLA-DRB5	1.32902	0.266052	-0.535725	1.32795	-0.0401828	2.45059e-06	0.00778668
7111	6_32625579_C_T	HLA-DRB5	1.32902	0.266052	-0.468822	1.32799	-0.0394489	3.72562e-06	0.0109725
7112	6_32625609_C_A	HLA-DRB5	1.32902	0.266052	-0.535725	1.32795	-0.0401828	2.45059e-06	0.00778668
7113	6_32625615_G_A	HLA-DRB5	1.32902	0.266052	-0.535725	1.32795	-0.0401828	2.45059e-06	0.00778668
7114	6_32626251_T_G	HLA-DQA2	2.12299	0.0882082	0.606258	2.12053	0.0481518	1.63549e-08	9.45747e-05
7115	6_32626251_T_G	HLA-DRB1	1.13722	0.216873	-0.35276	1.13656	-0.034247	5.91656e-05	0.0822197
7116	6_32626251_T_G	HLA-DRB6	1.59742	0.135157	0.60183	1.59525	0.0520964	1.00076e-09	7.73798e-06
7117	6_32626284_A_G	HLA-DQA2	2.12299	0.0882082	0.429277	2.12159	0.0362308	2.14967e-05	0.0404113
7118	6_32626321_G_A	HLA-DQB1	1.31536	0.157062	-0.406223	1.31454	-0.0354653	3.19682e-05	0.0535068
7119	6_32626375_T_C	HLA-DRB5	1.32902	0.266052	-0.550979	1.32794	-0.0403529	2.22163e-06	0.00719517
7120	6_32626382_G_A	HLA-DQA2	2.12299	0.0882082	0.606258	2.12053	0.0481518	1.63549e-08	9.45747e-05
7121	6_32626382_G_A	HLA-DRB1	1.13722	0.216873	-0.35276	1.13656	-0.034247	5.91656e-05	0.0822197
7122	6_32626382_G_A	HLA-DRB6	1.59742	0.135157	0.60183	1.59525	0.0520964	1.00076e-09	7.73798e-06
7123	6_32626383_G_T	HLA-DQB1	1.31536	0.157062	-0.406223	1.31454	-0.0354653	3.19682e-05	0.0535068
7124	6_32626389_A_G	HLA-DQA2	2.12299	0.0882082	0.606258	2.12053	0.0481518	1.63549e-08	9.45747e-05
7125	6_32626389_A_G	HLA-DRB1	1.13722	0.216873	-0.35276	1.13656	-0.034247	5.91656e-05	0.0822197
7126	6_32626389_A_G	HLA-DRB6	1.59742	0.135157	0.60183	1.59525	0.0520964	1.00076e-09	7.73798e-06
7127	6_32626392_G_A	HLA-DQB1	1.31536	0.157062	0.338794	1.31459	0.0342411	5.9341e-05	0.0824067
7128	6_32626392_G_A	HLA-DRB5	1.32902	0.266052	0.502916	1.32801	0.0390768	4.5946e-06	0.0128472
7129	6_32626422_A_G	HLA-DRB5	1.32902	0.266052	-0.582495	1.32781	-0.0426934	5.53972e-07	0.00221709
7130	6_32626440_G_T	HLA-DQA2	2.12299	0.0882082	0.601533	2.12057	0.0477084	2.20986e-08	0.000125378
7131	6_32626440_G_T	HLA-DRB1	1.13722	0.216873	-0.35936	1.13653	-0.0348447	4.38506e-05	0.066868
7132	6_32626440_G_T	HLA-DRB6	1.59742	0.135157	0.603526	1.59524	0.0521742	9.45146e-10	7.59483e-06
7133	6_32626527_T_C	HLA-DQA2	2.12299	0.0882082	0.6275	2.1205	0.0484536	1.33049e-08	7.93548e-05
7134	6_32626527_T_C	HLA-DRB1	1.13722	0.216873	-0.361584	1.13656	-0.0341473	6.21691e-05	0.0845473
7135	6_32626527_T_C	HLA-DRB6	1.59742	0.135157	0.634613	1.59513	0.0534239	3.72909e-10	3.25092e-06
7136	6_32626564_T_C	HLA-DQA2	2.12299	0.0882082	0.6275	2.1205	0.0484536	1.33049e-08	7.93548e-05
7137	6_32626564_T_C	HLA-DRB1	1.13722	0.216873	-0.361584	1.13656	-0.0341473	6.21691e-05	0.0845473
7138	6_32626564_T_C	HLA-DRB6	1.59742	0.135157	0.634613	1.59513	0.0534239	3.72909e-10	3.25092e-06
7139	6_32626565_T_C	HLA-DQB1	1.31536	0.157062	-0.371563	1.31455	-0.0351915	3.67726e-05	0.0588857
7140	6_32626565_T_C	HLA-DRB5	1.32902	0.266052	-0.503811	1.32812	-0.0367055	1.67431e-05	0.033546
7141	6_32626577_T_C	HLA-DRB5	1.32902	0.266052	-0.575551	1.32784	-0.0421373	7.75654e-07	0.00301139
7142	6_32626626_C_T	HLA-DQA2	2.12299	0.0882082	0.620296	2.12043	0.049126	8.36428e-09	5.20144e-05
7143	6_32626626_C_T	HLA-DRB1	1.13722	0.216873	-0.352392	1.13656	-0.034148	6.21482e-05	0.0845303
7144	6_32626626_C_T	HLA-DRB6	1.59742	0.135157	0.60464	1.59524	0.05222	9.13824e-10	7.41881e-06
7145	6_32626643_A_C	HLA-DRB5	1.32902	0.266052	-0.537919	1.32811	-0.0370747	1.37563e-05	0.0291773
7146	6_32626648_T_C	HLA-DRB5	1.32902	0.266052	0.664165	1.32774	0.0439289	2.5842e-07	0.00112865
7147	6_32626664_A_G	HLA-DQA2	2.12299	0.0882082	0.60058	2.12039	0.0494508	6.66944e-09	4.19708e-05
7148	6_32626664_A_G	HLA-DRB6	1.59742	0.135157	0.561134	1.59539	0.0503794	3.46423e-09	2.40718e-05
7149	6_32626675_T_G	HLA-DRB5	1.32902	0.266052	-0.598406	1.32742	-0.0489922	9.17787e-09	5.68257e-05
7150	6_32626680_A_G	HLA-DRB5	1.32902	0.266052	-0.598406	1.32742	-0.0489922	9.17787e-09	5.68257e-05
7151	6_32626693_G_A	HLA-DRB5	1.32902	0.266052	-0.598406	1.32742	-0.0489922	9.17787e-09	5.68257e-05
7152	6_32626991_G_A	HLA-DRB5	1.32902	0.266052	-0.581239	1.32751	-0.0475952	2.38532e-08	0.000134859
7153	6_32626998_G_A	HLA-DQB1	1.31536	0.157062	-0.417587	1.31448	-0.0367685	1.61928e-05	0.0326487
7154	6_32627033_G_A	HLA-DRB5	1.32902	0.266052	-0.58294	1.32753	-0.0473504	2.81249e-08	0.000156488
7155	6_32627066_C_T	HLA-DQB1	1.31536	0.157062	-0.417587	1.31448	-0.0367685	1.61928e-05	0.0326487
7156	6_32627078_G_A	HLA-DRB5	1.32902	0.266052	-0.582417	1.32751	-0.0476906	2.23654e-08	0.000126773
7157	6_32627124_C_T	HLA-DRB5	1.32902	0.266052	0.664165	1.32774	0.0439289	2.5842e-07	0.00112865
7158	6_32627176_C_A	HLA-DRB5	1.32902	0.266052	-0.569938	1.32755	-0.0470332	3.47737e-08	0.000190548
7159	6_32627180_G_T	HLA-DRB5	1.32902	0.266052	-0.569938	1.32755	-0.0470332	3.47737e-08	0.000190548
7160	6_32627216_A_G	HLA-DRB5	1.32902	0.266052	-0.582417	1.32751	-0.0476906	2.23654e-08	0.000126773
7161	6_32628177_G_A	HLA-DRB5	1.32902	0.266052	-0.58294	1.32753	-0.0473504	2.81249e-08	0.000156488
7162	6_32628426_C_T	HLA-DQA2	2.12299	0.0882082	1.0424	2.11851	0.0649289	2.65449e-14	6.69405e-09
7163	6_32628426_C_T	HLA-DRB6	1.59742	0.135157	0.562117	1.59626	0.0380875	7.95183e-06	0.0191956
7164	6_32628532_T_C	HLA-DRB5	1.32902	0.266052	0.509562	1.32812	0.0368875	1.52005e-05	0.0312785
7165	6_32628698_C_A	HLA-DQA2	2.12299	0.0882082	0.64345	2.12037	0.0496821	5.67144e-09	3.62271e-05
7166	6_32628698_C_A	HLA-DRB1	1.13722	0.216873	-0.3617	1.13656	-0.0341573	6.18623e-05	0.084322
7167	6_32628698_C_A	HLA-DRB6	1.59742	0.135157	0.625444	1.5952	0.0526498	6.65048e-10	5.5119e-06
7168	6_32628870_T_C	HLA-DRB5	1.32902	0.266052	-0.565293	1.32755	-0.0469505	3.67427e-08	0.000200656
7169	6_32628871_G_A	HLA-DRB5	1.32902	0.266052	-0.565293	1.32755	-0.0469505	3.67427e-08	0.000200656
7170	6_32628873_A_C	HLA-DRB5	1.32902	0.266052	-0.552308	1.32766	-0.0452163	1.14246e-07	0.000544663
7171	6_32628900_A_G	HLA-DRB5	1.32902	0.266052	-0.565293	1.32755	-0.0469505	3.67427e-08	0.000200656
7172	6_32628937_T_C	HLA-DRB5	1.32902	0.266052	-0.565293	1.32755	-0.0469505	3.67427e-08	0.000200656
7173	6_32629160_T_G	HLA-DQB1	1.31536	0.157062	0.376485	1.31462	0.0337184	7.68171e-05	0.0960258
7174	6_32629160_T_G	HLA-DRB5	1.32902	0.266052	0.751964	1.32723	0.0518312	1.21551e-09	9.31808e-06
7175	6_32629169_G_A	HLA-DRB5	1.32902	0.266052	-0.536416	1.328	-0.0392311	4.21306e-06	0.0121553
7176	6_32629174_T_C	HLA-DQB1	1.31536	0.157062	-0.417439	1.31448	-0.036609	1.76201e-05	0.0350018
7177	6_32629189_A_G	HLA-DQB1	1.31536	0.157062	-0.417439	1.31448	-0.036609	1.76201e-05	0.0350018
7178	6_32629245_G_A	HLA-DQA2	2.12299	0.0882082	1.0424	2.11851	0.0649289	2.65449e-14	6.69405e-09
7179	6_32629245_G_A	HLA-DRB6	1.59742	0.135157	0.562117	1.59626	0.0380875	7.95183e-06	0.0191956
7180	6_32629257_G_A	HLA-DRB5	1.32902	0.266052	-0.58294	1.32753	-0.0473504	2.81249e-08	0.000156488
7181	6_32629395_G_A	HLA-DRB5	1.32902	0.266052	-0.58294	1.32753	-0.0473504	2.81249e-08	0.000156488
7182	6_32629595_G_A	HLA-DQB1	1.31536	0.157062	-0.399551	1.31456	-0.0348813	4.30468e-05	0.0660619
7183	6_32630286_C_T	HLA-DRB5	1.32902	0.266052	-0.562396	1.32761	-0.0460437	6.68288e-08	0.000339247
7184	6_32630290_A_C	HLA-DQA2	2.12299	0.0882082	0.959673	2.11881	0.0627206	1.9067e-13	3.11412e-08
7185	6_32630290_A_C	HLA-DRB6	1.59742	0.135157	0.524842	1.5963	0.0373485	1.18778e-05	0.0262483
7186	6_32630447_C_T	HLA-DRB5	1.32902	0.266052	-0.58294	1.32753	-0.0473504	2.81249e-08	0.000156488
7187	6_32630683_C_T	HLA-DRB5	1.32902	0.266052	0.697443	1.32738	0.049654	5.78442e-09	3.69293e-05
7188	6_32630782_G_A	HLA-DQB1	1.31536	0.157062	0.376485	1.31462	0.0337184	7.68171e-05	0.0960258
7189	6_32630782_G_A	HLA-DRB5	1.32902	0.266052	0.751964	1.32723	0.0518312	1.21551e-09	9.31808e-06
7190	6_32630804_C_A	HLA-DQA2	2.12299	0.0882082	0.616541	2.12046	0.0488362	1.0224e-08	6.25826e-05
7191	6_32630804_C_A	HLA-DRB6	1.59742	0.135157	0.582631	1.59539	0.0503005	3.66415e-09	2.53808e-05
7192	6_32630841_A_G	HLA-DRB5	1.32902	0.266052	-0.564058	1.3276	-0.0461927	6.06191e-08	0.000314315
7193	6_32630929_C_T	HLA-DRB5	1.32902	0.266052	-0.58294	1.32753	-0.0473504	2.81249e-08	0.000156488
7194	6_32631002_T_C	HLA-DRB5	1.32902	0.266052	-0.58294	1.32753	-0.0473504	2.81249e-08	0.000156488
7195	6_32631035_T_C	HLA-DRB5	1.32902	0.266052	-0.578661	1.32767	-0.0450959	1.2343e-07	0.000582935
7196	6_32631037_C_T	HLA-DRB5	1.32902	0.266052	-0.58294	1.32753	-0.0473504	2.81249e-08	0.000156488
7197	6_32631064_G_A	HLA-DRB5	1.32902	0.266052	-0.694383	1.32683	-0.0574214	1.65356e-11	1.83126e-07
7198	6_32631076_C_T	HLA-DRB5	1.32902	0.266052	0.41462	1.32825	0.0340322	6.58169e-05	0.0880561
7199	6_32631076_C_T	HLA-DRB6	1.59742	0.135157	-0.400021	1.59628	-0.0377666	9.47382e-06	0.0221191
7200	6_32631077_G_A	HLA-DQA2	2.12299	0.0882082	1.0424	2.11851	0.0649289	2.65449e-14	6.69405e-09
7201	6_32631077_G_A	HLA-DRB6	1.59742	0.135157	0.562117	1.59626	0.0380875	7.95183e-06	0.0191956
7202	6_32631126_A_G	HLA-DRB5	1.32902	0.266052	-0.694383	1.32683	-0.0574214	1.65356e-11	1.83126e-07
7203	6_32631129_G_A	HLA-DRB5	1.32902	0.266052	-0.694383	1.32683	-0.0574214	1.65356e-11	1.83126e-07
7204	6_32631140_A_C	HLA-DRB5	1.32902	0.266052	-0.694383	1.32683	-0.0574214	1.65356e-11	1.83126e-07
7205	6_32631169_T_G	HLA-DRB5	1.32902	0.266052	-0.694383	1.32683	-0.0574214	1.65356e-11	1.83126e-07
7206	6_32631194_C_A	HLA-DRB5	1.32902	0.266052	-0.58294	1.32753	-0.0473504	2.81249e-08	0.000156488
7207	6_32631229_C_T	HLA-DRB5	1.32902	0.266052	-0.694383	1.32683	-0.0574214	1.65356e-11	1.83126e-07
7208	6_32631262_G_A	HLA-DQB1	1.31536	0.157062	-0.410024	1.31449	-0.0364584	1.90767e-05	0.0371665
7209	6_32631262_G_A	HLA-DRB5	1.32902	0.266052	-0.502426	1.32823	-0.0343787	5.54085e-05	0.0785865
7210	6_32631265_T_G	HLA-DQB1	1.31536	0.157062	0.376485	1.31462	0.0337184	7.68171e-05	0.0960258
7211	6_32631265_T_G	HLA-DRB5	1.32902	0.266052	0.751964	1.32723	0.0518312	1.21551e-09	9.31808e-06
7212	6_32631268_T_G	HLA-DRB5	1.32902	0.266052	-0.58294	1.32753	-0.0473504	2.81249e-08	0.000156488
7213	6_32631294_A_G	HLA-DRB5	1.32902	0.266052	0.492224	1.32799	0.0393786	3.87668e-06	0.0113402
7214	6_32631337_T_G	HLA-DQB1	1.31536	0.157062	0.376485	1.31462	0.0337184	7.68171e-05	0.0960258
7215	6_32631337_T_G	HLA-DRB5	1.32902	0.266052	0.751964	1.32723	0.0518312	1.21551e-09	9.31808e-06
7216	6_32631386_C_T	HLA-DQA2	2.12299	0.0882082	1.0424	2.11851	0.0649289	2.65449e-14	6.69405e-09
7217	6_32631386_C_T	HLA-DRB6	1.59742	0.135157	0.562117	1.59626	0.0380875	7.95183e-06	0.0191956
7218	6_32631473_G_A	HLA-DRB5	1.32902	0.266052	-0.564708	1.32758	-0.0465944	4.65314e-08	0.000245529
7219	6_32631488_G_A	HLA-DRB5	1.32902	0.266052	-0.665673	1.32692	-0.0562124	4.3403e-11	4.53496e-07
7220	6_32632376_C_T	HLA-DRB6	1.59742	0.135157	-0.395653	1.59651	-0.0336969	7.76298e-05	0.0966347
7221	6_32632598_C_T	HLA-DRB5	1.32902	0.266052	0.615591	1.32793	0.0404495	2.10093e-06	0.00686302
7222	6_32632627_T_C	HLA-DRB5	1.32902	0.266052	-0.694383	1.32683	-0.0574214	1.65356e-11	1.83126e-07
7223	6_32632634_C_T	HLA-DRB5	1.32902	0.266052	-0.58294	1.32753	-0.0473504	2.81249e-08	0.000156488
7224	6_32632917_G_A	HLA-DQB1	1.31536	0.157062	-0.407704	1.3145	-0.0363394	2.03079e-05	0.0388166
7225	6_32632917_G_A	HLA-DRB5	1.32902	0.266052	-0.495191	1.32825	-0.0339649	6.80437e-05	0.089814
7226	6_32633020_C_A	HLA-DRB5	1.32902	0.266052	-0.58294	1.32753	-0.0473504	2.81249e-08	0.000156488
7227	6_32633026_T_C	HLA-DRB5	1.32902	0.266052	-0.58294	1.32753	-0.0473504	2.81249e-08	0.000156488
7228	6_32633040_T_G	HLA-DQB1	1.31536	0.157062	-0.407704	1.3145	-0.0363394	2.03079e-05	0.0388166
7229	6_32633040_T_G	HLA-DRB5	1.32902	0.266052	-0.495191	1.32825	-0.0339649	6.80437e-05	0.089814
7230	6_32633137_T_C	HLA-DRB5	1.32902	0.266052	-0.584613	1.32748	-0.0481714	1.61378e-08	9.36662e-05
7231	6_32633266_T_C	HLA-DRB5	1.32902	0.266052	-0.661571	1.32694	-0.055916	5.4823e-11	5.63814e-07
7232	6_32633306_T_C	HLA-DQA2	2.12299	0.0882082	0.879668	2.11939	0.0581798	8.93567e-12	1.59828e-07
7233	6_32633306_T_C	HLA-DRB6	1.59742	0.135157	0.519191	1.5963	0.0373489	1.18753e-05	0.0262453
7234	6_32633345_G_A	HLA-DRB5	1.32902	0.266052	-0.473316	1.32795	-0.0401142	2.54925e-06	0.00806805
7235	6_32633840_T_C	HLA-DQB1	1.31536	0.157062	-0.381655	1.3145	-0.0362205	2.16134e-05	0.0406055
7236	6_32633840_T_C	HLA-DRB5	1.32902	0.266052	-0.492376	1.32816	-0.0359415	2.49976e-05	0.0452329
7237	6_32633907_G_T	HLA-DQB1	1.31536	0.157062	0.376485	1.31462	0.0337184	7.68171e-05	0.0960258
7238	6_32633907_G_T	HLA-DRB5	1.32902	0.266052	0.751964	1.32723	0.0518312	1.21551e-09	9.31808e-06
7239	6_32633941_C_T	HLA-DRB6	1.59742	0.135157	-0.388608	1.59648	-0.0341273	6.27908e-05	0.0851508
7240	6_32633992_G_T	HLA-DQB1	1.31536	0.157062	-0.419207	1.31446	-0.0370461	1.39685e-05	0.0295109
7241	6_32634461_C_T	HLA-DRB5	1.32902	0.266052	-0.71249	1.32666	-0.0595599	2.85825e-12	1.59828e-07
7242	6_32634492_G_T	HLA-DQB1	1.31536	0.157062	-0.365526	1.31458	-0.0345968	4.96807e-05	0.0727032
7243	6_32634492_G_T	HLA-DRB5	1.32902	0.266052	-0.609251	1.32771	-0.044374	1.95368e-07	0.000881255
7244	6_32634529_G_A	HLA-DQB1	1.31536	0.157062	-0.407704	1.3145	-0.0363394	2.03079e-05	0.0388166
7245	6_32634529_G_A	HLA-DRB5	1.32902	0.266052	-0.495191	1.32825	-0.0339649	6.80437e-05	0.089814
7246	6_32634557_C_A	HLA-DRB5	1.32902	0.266052	-0.71249	1.32666	-0.0595599	2.85825e-12	1.59828e-07
7247	6_32634559_G_A	HLA-DQB1	1.31536	0.157062	-0.365526	1.31458	-0.0345968	4.96807e-05	0.0727032
7248	6_32634559_G_A	HLA-DRB5	1.32902	0.266052	-0.609251	1.32771	-0.044374	1.95368e-07	0.000881255
7249	6_32634564_A_G	HLA-DQB1	1.31536	0.157062	0.390979	1.3145	0.0361652	2.22478e-05	0.0416261
7250	6_32634564_A_G	HLA-DRB5	1.32902	0.266052	0.750992	1.32712	0.0534421	3.67843e-10	3.21022e-06
7251	6_32634575_C_T	HLA-DQB1	1.31536	0.157062	-0.365526	1.31458	-0.0345968	4.96807e-05	0.0727032
7252	6_32634575_C_T	HLA-DRB5	1.32902	0.266052	-0.609251	1.32771	-0.044374	1.95368e-07	0.000881255
7253	6_32634595_G_T	HLA-DQB1	1.31536	0.157062	-0.365526	1.31458	-0.0345968	4.96807e-05	0.0727032
7254	6_32634595_G_T	HLA-DRB5	1.32902	0.266052	-0.609251	1.32771	-0.044374	1.95368e-07	0.000881255
7255	6_32634619_T_C	HLA-DQA2	2.12299	0.0882082	0.406055	2.12171	0.0346389	4.86391e-05	0.0718188
7256	6_32634619_T_C	HLA-DRB5	1.32902	0.266052	0.65227	1.32716	0.0528556	5.70685e-10	4.82732e-06
7257	6_32634779_G_A	HLA-DRB6	1.59742	0.135157	-0.408938	1.59644	-0.0349524	4.1524e-05	0.0642997
7258	6_32634784_C_T	HLA-DQA2	2.12299	0.0882082	0.95539	2.11883	0.0625738	2.16875e-13	3.34419e-08
7259	6_32634784_C_T	HLA-DRB6	1.59742	0.135157	0.495417	1.59642	0.0353061	3.4684e-05	0.0563462
7260	6_32634791_C_T	HLA-DRB5	1.32902	0.266052	-0.680357	1.32687	-0.0568649	2.58453e-11	2.8058e-07
7261	6_32634825_C_A	HLA-DQB1	1.31536	0.157062	-0.407704	1.3145	-0.0363394	2.03079e-05	0.0388166
7262	6_32634825_C_A	HLA-DRB5	1.32902	0.266052	-0.495191	1.32825	-0.0339649	6.80437e-05	0.089814
7263	6_32634840_C_T	HLA-DRB5	1.32902	0.266052	-0.659698	1.32704	-0.0545432	1.59266e-10	1.47728e-06
7264	6_32634853_C_T	HLA-DRB5	1.32902	0.266052	-0.680357	1.32687	-0.0568649	2.58453e-11	2.8058e-07
7265	6_32634909_G_A	HLA-DQB1	1.31536	0.157062	-0.407704	1.3145	-0.0363394	2.03079e-05	0.0388166
7266	6_32634909_G_A	HLA-DRB5	1.32902	0.266052	-0.495191	1.32825	-0.0339649	6.80437e-05	0.089814
7267	6_32634977_G_A	HLA-DRB6	1.59742	0.135157	-0.476353	1.59645	-0.034802	4.4805e-05	0.0677677
7268	6_32635001_A_G	HLA-DRB5	1.32902	0.266052	-0.652158	1.327	-0.0550759	1.0561e-10	1.05042e-06
7269	6_32635013_T_C	HLA-DRB5	1.32902	0.266052	-0.652158	1.327	-0.0550759	1.0561e-10	1.05042e-06
7270	6_32635080_A_G	HLA-DQB1	1.31536	0.157062	-0.396842	1.31448	-0.0365703	1.7984e-05	0.0355601
7271	6_32635080_A_G	HLA-DRB5	1.32902	0.266052	-0.47831	1.32826	-0.03391	6.99096e-05	0.0914363
7272	6_32635083_G_T	HLA-DQB1	1.31536	0.157062	-0.396842	1.31448	-0.0365703	1.7984e-05	0.0355601
7273	6_32635083_G_T	HLA-DRB5	1.32902	0.266052	-0.47831	1.32826	-0.03391	6.99096e-05	0.0914363
7274	6_32635230_A_G	HLA-DRB5	1.32902	0.266052	-0.581135	1.3281	-0.03723	1.2659e-05	0.0275968
7275	6_32635321_C_T	HLA-DRB5	1.32902	0.266052	-0.694383	1.32683	-0.0574214	1.65356e-11	1.83126e-07
7276	6_32635356_C_T	HLA-DQB1	1.31536	0.157062	-0.365526	1.31458	-0.0345968	4.96807e-05	0.0727032
7277	6_32635356_C_T	HLA-DRB5	1.32902	0.266052	-0.609251	1.32771	-0.044374	1.95368e-07	0.000881255
7278	6_32635392_T_C	HLA-DQB1	1.31536	0.157062	-0.407704	1.3145	-0.0363394	2.03079e-05	0.0388166
7279	6_32635392_T_C	HLA-DRB5	1.32902	0.266052	-0.495191	1.32825	-0.0339649	6.80437e-05	0.089814
7280	6_32635412_C_T	HLA-DQB1	1.31536	0.157062	-0.365526	1.31458	-0.0345968	4.96807e-05	0.0727032
7281	6_32635412_C_T	HLA-DRB5	1.32902	0.266052	-0.609251	1.32771	-0.044374	1.95368e-07	0.000881255
7282	6_32635414_G_T	HLA-DQB1	1.31536	0.157062	-0.365526	1.31458	-0.0345968	4.96807e-05	0.0727032
7283	6_32635414_G_T	HLA-DRB5	1.32902	0.266052	-0.609251	1.32771	-0.044374	1.95368e-07	0.000881255
7284	6_32635415_A_G	HLA-DQB1	1.31536	0.157062	-0.365526	1.31458	-0.0345968	4.96807e-05	0.0727032
7285	6_32635415_A_G	HLA-DRB5	1.32902	0.266052	-0.609251	1.32771	-0.044374	1.95368e-07	0.000881255
7286	6_32635465_G_A	HLA-DQB1	1.31536	0.157062	-0.365526	1.31458	-0.0345968	4.96807e-05	0.0727032
7287	6_32635465_G_A	HLA-DRB5	1.32902	0.266052	-0.609251	1.32771	-0.044374	1.95368e-07	0.000881255
7288	6_32635518_G_A	HLA-DQB1	1.31536	0.157062	-0.407704	1.3145	-0.0363394	2.03079e-05	0.0388166
7289	6_32635518_G_A	HLA-DRB5	1.32902	0.266052	-0.495191	1.32825	-0.0339649	6.80437e-05	0.089814
7290	6_32635532_A_G	HLA-DQB1	1.31536	0.157062	-0.407704	1.3145	-0.0363394	2.03079e-05	0.0388166
7291	6_32635532_A_G	HLA-DRB5	1.32902	0.266052	-0.495191	1.32825	-0.0339649	6.80437e-05	0.089814
7292	6_32635635_C_T	HLA-DRB5	1.32902	0.266052	-0.694383	1.32683	-0.0574214	1.65356e-11	1.83126e-07
7293	6_32635679_G_A	HLA-DQB1	1.31536	0.157062	-0.407704	1.3145	-0.0363394	2.03079e-05	0.0388166
7294	6_32635679_G_A	HLA-DRB5	1.32902	0.266052	-0.495191	1.32825	-0.0339649	6.80437e-05	0.089814
7295	6_32635710_C_T	HLA-DQB1	1.31536	0.157062	0.372886	1.3143	0.0402686	2.33249e-06	0.00747025
7296	6_32635710_C_T	HLA-DRB6	1.59742	0.135157	-0.473516	1.59578	-0.0452007	1.154e-07	0.000546719
7297	6_32635806_A_G	HLA-DQB1	1.31536	0.157062	-0.359729	1.3146	-0.0341562	6.18952e-05	0.084322
7298	6_32635806_A_G	HLA-DRB5	1.32902	0.266052	-0.60232	1.32773	-0.0440082	2.45903e-07	0.00108042
7299	6_32635822_C_T	HLA-DQB1	1.31536	0.157062	-0.359729	1.3146	-0.0341562	6.18952e-05	0.084322
7300	6_32635822_C_T	HLA-DRB5	1.32902	0.266052	-0.60232	1.32773	-0.0440082	2.45903e-07	0.00108042
7301	6_32635826_C_T	HLA-DQB1	1.31536	0.157062	-0.398711	1.31454	-0.0354506	3.22097e-05	0.0537549
7302	6_32635881_T_C	HLA-DQB1	1.31536	0.157062	-0.407704	1.3145	-0.0363394	2.03079e-05	0.0388166
7303	6_32635881_T_C	HLA-DRB5	1.32902	0.266052	-0.495191	1.32825	-0.0339649	6.80437e-05	0.089814
7304	6_32635883_T_C	HLA-DQA2	2.12299	0.0882082	0.566633	2.12107	0.0424952	6.24875e-07	0.00247346
7305	6_32635891_A_C	HLA-DQA2	2.12299	0.0882082	0.783192	2.11983	0.054501	1.64511e-10	1.52535e-06
7306	6_32635891_A_G	HLA-DQB1	1.31536	0.157062	-0.37041	1.31455	-0.0351212	3.81133e-05	0.0603698
7307	6_32635891_A_G	HLA-DRB5	1.32902	0.266052	-0.62287	1.32765	-0.0454458	9.85469e-08	0.000482747
7308	6_32635899_A_G	HLA-DQB1	1.31536	0.157062	-0.37041	1.31455	-0.0351212	3.81133e-05	0.0603698
7309	6_32635899_A_G	HLA-DRB5	1.32902	0.266052	-0.62287	1.32765	-0.0454458	9.85469e-08	0.000482747
7310	6_32635911_T_G	HLA-DRB5	1.32902	0.266052	-0.472173	1.32823	-0.0345261	5.14714e-05	0.0746498
7311	6_32635965_G_A	HLA-DQB1	1.31536	0.157062	0.348958	1.31444	0.0375116	1.0878e-05	0.0245819
7312	6_32635965_G_A	HLA-DRB1	1.13722	0.216873	0.33446	1.1365	0.0356428	2.91776e-05	0.0508799
7313	6_32635965_G_A	HLA-DRB6	1.59742	0.135157	-0.489006	1.59569	-0.0464694	5.05369e-08	0.000265564
7314	6_32635983_C_T	HLA-DQB1	1.31536	0.157062	-0.407704	1.3145	-0.0363394	2.03079e-05	0.0388166
7315	6_32635983_C_T	HLA-DRB5	1.32902	0.266052	-0.495191	1.32825	-0.0339649	6.80437e-05	0.089814
7316	6_32636035_C_T	HLA-DQB1	1.31536	0.157062	-0.37041	1.31455	-0.0351212	3.81133e-05	0.0603698
7317	6_32636035_C_T	HLA-DRB5	1.32902	0.266052	-0.62287	1.32765	-0.0454458	9.85469e-08	0.000482747
7318	6_32636048_C_T	HLA-DQA2	2.12299	0.0882082	0.401543	2.12165	0.0354723	3.18529e-05	0.0533397
7319	6_32636048_C_T	HLA-DRB6	1.59742	0.135157	0.381186	1.59634	0.0367639	1.62327e-05	0.0327137
7320	6_32636077_C_T	HLA-DQB1	1.31536	0.157062	-0.37041	1.31455	-0.0351212	3.81133e-05	0.0603698
7321	6_32636077_C_T	HLA-DRB5	1.32902	0.266052	-0.62287	1.32765	-0.0454458	9.85469e-08	0.000482747
7322	6_32636103_C_T	HLA-DQB1	1.31536	0.157062	-0.37041	1.31455	-0.0351212	3.81133e-05	0.0603698
7323	6_32636103_C_T	HLA-DRB5	1.32902	0.266052	-0.62287	1.32765	-0.0454458	9.85469e-08	0.000482747
7324	6_32636159_A_G	HLA-DQB1	1.31536	0.157062	-0.367776	1.31439	-0.0384044	6.67987e-06	0.0168084
7325	6_32636162_G_T	HLA-DQB1	1.31536	0.157062	-0.354544	1.31442	-0.0378741	8.93543e-06	0.0210755
7326	6_32636176_G_A	HLA-DQB1	1.31536	0.157062	-0.407704	1.3145	-0.0363394	2.03079e-05	0.0388166
7327	6_32636176_G_A	HLA-DRB5	1.32902	0.266052	-0.495191	1.32825	-0.0339649	6.80437e-05	0.089814
7328	6_32636347_G_A	HLA-DQB1	1.31536	0.157062	-0.36808	1.31428	-0.0405935	1.93249e-06	0.0064149
7329	6_32636347_G_A	HLA-DRB1	1.13722	0.216873	-0.357703	1.13635	-0.0391052	4.52198e-06	0.0126911
7330	6_32636347_G_A	HLA-DRB6	1.59742	0.135157	0.51145	1.59543	0.0498656	4.98478e-09	3.22236e-05
7331	6_32636374_C_T	HLA-DQA2	2.12299	0.0882082	0.64345	2.12037	0.0496821	5.67144e-09	3.62271e-05
7332	6_32636374_C_T	HLA-DRB1	1.13722	0.216873	-0.3617	1.13656	-0.0341573	6.18623e-05	0.084322
7333	6_32636374_C_T	HLA-DRB6	1.59742	0.135157	0.625444	1.5952	0.0526498	6.65048e-10	5.5119e-06
7334	6_32636375_A_G	HLA-DQB1	1.31536	0.157062	-0.315756	1.31461	-0.0339484	6.86003e-05	0.0903302
7335	6_32636375_A_G	HLA-DRB5	1.32902	0.266052	-0.42265	1.32821	-0.0349495	4.15858e-05	0.0643665
7336	6_32636379_G_A	HLA-DQB1	1.31536	0.157062	-0.364195	1.31454	-0.0353866	3.32838e-05	0.0549977
7337	6_32636379_G_A	HLA-DRB5	1.32902	0.266052	-0.60881	1.32764	-0.0455054	9.4826e-08	0.000465934
7338	6_32636411_G_A	HLA-DQB1	1.31536	0.157062	-0.346815	1.31461	-0.0337654	7.50669e-05	0.095201
7339	6_32636411_G_A	HLA-DRB5	1.32902	0.266052	-0.598605	1.32768	-0.0448315	1.4615e-07	0.000681072
7340	6_32636419_C_T	HLA-DRB5	1.32902	0.266052	0.697165	1.32738	0.0496006	6.00545e-09	3.80793e-05
7341	6_32636427_A_G	HLA-DQB1	1.31536	0.157062	-0.346815	1.31461	-0.0337654	7.50669e-05	0.095201
7342	6_32636427_A_G	HLA-DRB5	1.32902	0.266052	-0.598605	1.32768	-0.0448315	1.4615e-07	0.000681072
7343	6_32636436_A_C	HLA-DRB6	1.59742	0.135157	-0.428286	1.59606	-0.0412486	1.31696e-06	0.00471096
7344	6_32636487_T_G	HLA-DRB5	1.32902	0.266052	0.697165	1.32738	0.0496006	6.00545e-09	3.80793e-05
7345	6_32636497_G_A	HLA-DQB1	1.31536	0.157062	0.388284	1.31425	0.041137	1.40643e-06	0.0049525
7346	6_32636549_A_G	HLA-DQB1	1.31536	0.157062	-0.384109	1.31454	-0.0353417	3.4058e-05	0.0556691
7347	6_32636549_A_G	HLA-DRB5	1.32902	0.266052	-0.490159	1.32822	-0.0346913	4.73758e-05	0.0706441
7348	6_32636595_A_G	HLA-DQB1	1.31536	0.157062	0.358136	1.31434	0.0395221	3.57441e-06	0.0105873
7349	6_32636595_A_G	HLA-DRB6	1.59742	0.135157	-0.457358	1.59582	-0.0446162	1.67603e-07	0.000771246
7350	6_32636617_T_C	HLA-DQA2	2.12299	0.0882082	0.64345	2.12037	0.0496821	5.67144e-09	3.62271e-05
7351	6_32636617_T_C	HLA-DRB1	1.13722	0.216873	-0.3617	1.13656	-0.0341573	6.18623e-05	0.084322
7352	6_32636617_T_C	HLA-DRB6	1.59742	0.135157	0.625444	1.5952	0.0526498	6.65048e-10	5.5119e-06
7353	6_32636625_A_G	HLA-DRB5	1.32902	0.266052	0.697165	1.32738	0.0496006	6.00545e-09	3.80793e-05
7354	6_32636646_G_A	HLA-DQB1	1.31536	0.157062	-0.390622	1.31457	-0.0347312	4.64337e-05	0.069661
7355	6_32636761_G_A	HLA-DQA2	2.12299	0.0882082	0.474333	2.12127	0.0402573	2.34772e-06	0.00750909
7356	6_32636761_G_A	HLA-DRB6	1.59742	0.135157	0.439982	1.59609	0.040719	1.7964e-06	0.00603768
7357	6_32636787_C_T	HLA-DQA2	2.12299	0.0882082	0.474333	2.12127	0.0402573	2.34772e-06	0.00750909
7358	6_32636787_C_T	HLA-DRB6	1.59742	0.135157	0.439982	1.59609	0.040719	1.7964e-06	0.00603768
7359	6_32636845_G_A	HLA-DQA2	2.12299	0.0882082	0.64345	2.12037	0.0496821	5.67144e-09	3.62271e-05
7360	6_32636845_G_A	HLA-DRB1	1.13722	0.216873	-0.3617	1.13656	-0.0341573	6.18623e-05	0.084322
7361	6_32636845_G_A	HLA-DRB6	1.59742	0.135157	0.625444	1.5952	0.0526498	6.65048e-10	5.5119e-06
7362	6_32636848_C_T	HLA-DRB5	1.32902	0.266052	0.615591	1.32793	0.0404495	2.10093e-06	0.00686302
7363	6_32636865_A_G	HLA-DQA2	2.12299	0.0882082	0.64345	2.12037	0.0496821	5.67144e-09	3.62271e-05
7364	6_32636865_A_G	HLA-DRB1	1.13722	0.216873	-0.3617	1.13656	-0.0341573	6.18623e-05	0.084322
7365	6_32636865_A_G	HLA-DRB6	1.59742	0.135157	0.625444	1.5952	0.0526498	6.65048e-10	5.5119e-06
7366	6_32636867_G_A	HLA-DQA2	2.12299	0.0882082	0.64345	2.12037	0.0496821	5.67144e-09	3.62271e-05
7367	6_32636867_G_A	HLA-DRB1	1.13722	0.216873	-0.3617	1.13656	-0.0341573	6.18623e-05	0.084322
7368	6_32636867_G_A	HLA-DRB6	1.59742	0.135157	0.625444	1.5952	0.0526498	6.65048e-10	5.5119e-06
7369	6_32637301_A_G	HLA-DQA2	2.12299	0.0882082	1.03209	2.11868	0.0636611	8.3001e-14	1.72864e-08
7370	6_32637301_A_G	HLA-DRB6	1.59742	0.135157	0.533088	1.59639	0.0357582	2.74891e-05	0.0485369
7371	6_32637314_A_G	HLA-DRB5	1.32902	0.266052	-0.536073	1.32795	-0.0401873	2.44436e-06	0.00777199
7372	6_32637320_C_T	HLA-DRB5	1.32902	0.266052	-0.545027	1.32791	-0.0407903	1.72322e-06	0.0058265
7373	6_32637324_A_G	HLA-DQA2	2.12299	0.0882082	0.622352	2.12053	0.0481062	1.68714e-08	9.69023e-05
7374	6_32637324_A_G	HLA-DRB1	1.13722	0.216873	-0.370145	1.13653	-0.0349882	4.07783e-05	0.0635496
7375	6_32637324_A_G	HLA-DRB6	1.59742	0.135157	0.598515	1.59538	0.0504346	3.33066e-09	2.32103e-05
7376	6_32637420_G_A	HLA-DQB1	1.31536	0.157062	-0.388378	1.31458	-0.034532	5.13207e-05	0.0744906
7377	6_32637439_G_A	HLA-DQB1	1.31536	0.157062	-0.388378	1.31458	-0.034532	5.13207e-05	0.0744906
7378	6_32637480_C_A	HLA-DQB1	1.31536	0.157062	-0.362161	1.31432	-0.0399303	2.83279e-06	0.00884173
7379	6_32637480_C_A	HLA-DRB1	1.13722	0.216873	-0.331772	1.13648	-0.0362634	2.11327e-05	0.0398881
7380	6_32637480_C_A	HLA-DRB6	1.59742	0.135157	0.513285	1.59542	0.0500294	4.44031e-09	2.97262e-05
7381	6_32637559_G_A	HLA-DQA2	2.12299	0.0882082	0.559104	2.1207	0.0463896	5.32617e-08	0.000278974
7382	6_32637559_G_A	HLA-DRB6	1.59742	0.135157	0.543423	1.59548	0.0491869	8.0172e-09	5.00102e-05
7383	6_32637603_G_T	HLA-DQB1	1.31536	0.157062	0.337404	1.31445	0.0373005	1.21885e-05	0.0267665
7384	6_32637603_G_T	HLA-DRB6	1.59742	0.135157	-0.480379	1.59566	-0.0469332	3.71679e-08	0.000201659
7385	6_32637641_G_A	HLA-DQA2	2.12299	0.0882082	0.64345	2.12037	0.0496821	5.67144e-09	3.62271e-05
7386	6_32637641_G_A	HLA-DRB1	1.13722	0.216873	-0.3617	1.13656	-0.0341573	6.18623e-05	0.084322
7387	6_32637641_G_A	HLA-DRB6	1.59742	0.135157	0.625444	1.5952	0.0526498	6.65048e-10	5.5119e-06
7388	6_32637701_C_T	HLA-DQB1	1.31536	0.157062	-0.358165	1.31461	-0.0339503	6.85343e-05	0.0902635
7389	6_32637701_C_T	HLA-DRB5	1.32902	0.266052	-0.587151	1.3278	-0.0428318	5.09135e-07	0.00206984
7390	6_32637766_A_G	HLA-DQB1	1.31536	0.157062	-0.365526	1.31458	-0.0345968	4.96807e-05	0.0727032
7391	6_32637766_A_G	HLA-DRB5	1.32902	0.266052	-0.609251	1.32771	-0.044374	1.95368e-07	0.000881255
7392	6_32637780_C_T	HLA-DQB1	1.31536	0.157062	-0.407704	1.3145	-0.0363394	2.03079e-05	0.0388166
7393	6_32637780_C_T	HLA-DRB5	1.32902	0.266052	-0.495191	1.32825	-0.0339649	6.80437e-05	0.089814
7394	6_32637801_G_A	HLA-DQB1	1.31536	0.157062	-0.354544	1.31442	-0.0378741	8.93543e-06	0.0210755
7395	6_32637806_A_G	HLA-DQA2	2.12299	0.0882082	0.580108	2.12097	0.0436155	3.1416e-07	0.00134397
7396	6_32637832_G_A	HLA-DQA2	2.12299	0.0882082	1.03095	2.11844	0.0654565	1.64124e-14	5.84308e-09
7397	6_32637832_G_A	HLA-DRB6	1.59742	0.135157	0.577494	1.59614	0.0398878	2.90251e-06	0.00903064
7398	6_32637843_G_A	HLA-DQB1	1.31536	0.157062	-0.407704	1.3145	-0.0363394	2.03079e-05	0.0388166
7399	6_32637843_G_A	HLA-DRB5	1.32902	0.266052	-0.495191	1.32825	-0.0339649	6.80437e-05	0.089814
7400	6_32637869_T_G	HLA-DQA2	2.12299	0.0882082	0.64345	2.12037	0.0496821	5.67144e-09	3.62271e-05
7401	6_32637869_T_G	HLA-DRB1	1.13722	0.216873	-0.3617	1.13656	-0.0341573	6.18623e-05	0.084322
7402	6_32637869_T_G	HLA-DRB6	1.59742	0.135157	0.625444	1.5952	0.0526498	6.65048e-10	5.5119e-06
7403	6_32637878_G_A	HLA-DRB5	1.32902	0.266052	-0.556573	1.32787	-0.0415963	1.0719e-06	0.00400278
7404	6_32637919_G_T	HLA-DQA2	2.12299	0.0882082	1.03095	2.11844	0.0654565	1.64124e-14	5.84308e-09
7405	6_32637919_G_T	HLA-DRB6	1.59742	0.135157	0.577494	1.59614	0.0398878	2.90251e-06	0.00903064
7406	6_32637928_T_G	HLA-DQB1	1.31536	0.157062	0.359992	1.31435	0.0392059	4.27313e-06	0.0122476
7407	6_32637928_T_G	HLA-DRB6	1.59742	0.135157	-0.475193	1.59574	-0.0457456	8.11553e-08	0.000404259
7408	6_32637931_A_G	HLA-DQB1	1.31536	0.157062	0.359992	1.31435	0.0392059	4.27313e-06	0.0122476
7409	6_32637931_A_G	HLA-DRB6	1.59742	0.135157	-0.475193	1.59574	-0.0457456	8.11553e-08	0.000404259
7410	6_32637936_A_C	HLA-DQB1	1.31536	0.157062	-0.369517	1.31455	-0.0351405	3.77415e-05	0.0598357
7411	6_32637947_A_G	HLA-DQA2	2.12299	0.0882082	0.654899	2.12027	0.0506189	2.92011e-09	2.08105e-05
7412	6_32637947_A_G	HLA-DRB1	1.13722	0.216873	-0.357776	1.13657	-0.0338179	7.31522e-05	0.0937236
7413	6_32637947_A_G	HLA-DRB6	1.59742	0.135157	0.619863	1.59523	0.0522311	9.06349e-10	7.36059e-06
7414	6_32638012_C_A	HLA-DQB1	1.31536	0.157062	-0.361623	1.31454	-0.0353499	3.39149e-05	0.0554727
7415	6_32638023_A_G	HLA-DQB1	1.31536	0.157062	-0.369517	1.31455	-0.0351405	3.77415e-05	0.0598357
7416	6_32638195_A_G	HLA-DQA2	2.12299	0.0882082	0.64345	2.12037	0.0496821	5.67144e-09	3.62271e-05
7417	6_32638195_A_G	HLA-DRB1	1.13722	0.216873	-0.3617	1.13656	-0.0341573	6.18623e-05	0.084322
7418	6_32638195_A_G	HLA-DRB6	1.59742	0.135157	0.625444	1.5952	0.0526498	6.65048e-10	5.5119e-06
7419	6_32638205_T_G	HLA-DQA2	2.12299	0.0882082	0.64345	2.12037	0.0496821	5.67144e-09	3.62271e-05
7420	6_32638205_T_G	HLA-DRB1	1.13722	0.216873	-0.3617	1.13656	-0.0341573	6.18623e-05	0.084322
7421	6_32638205_T_G	HLA-DRB6	1.59742	0.135157	0.625444	1.5952	0.0526498	6.65048e-10	5.5119e-06
7422	6_32638440_G_A	HLA-DQA2	2.12299	0.0882082	0.651681	2.12029	0.0503707	3.48578e-09	2.42146e-05
7423	6_32638440_G_A	HLA-DRB6	1.59742	0.135157	0.641064	1.59508	0.0540181	2.37894e-10	2.11192e-06
7424	6_32638603_G_T	HLA-DQB1	1.31536	0.157062	0.301099	1.31459	0.0343167	5.71506e-05	0.0804213
7425	6_32638603_G_T	HLA-DRB6	1.59742	0.135157	-0.477716	1.59556	-0.0481294	1.66062e-08	9.55377e-05
7426	6_32639164_C_T	HLA-DQB1	1.31536	0.157062	0.368497	1.31426	0.0410128	1.51284e-06	0.00523656
7427	6_32639164_C_T	HLA-DRB1	1.13722	0.216873	0.332024	1.13646	0.0366522	1.72219e-05	0.0343659
7428	6_32639164_C_T	HLA-DRB6	1.59742	0.135157	-0.426718	1.59601	-0.0419737	8.55703e-07	0.00327627
7429	6_32639165_G_A	HLA-DQA2	2.12299	0.0882082	0.649394	2.12031	0.050184	3.97993e-09	2.74178e-05
7430	6_32639165_G_A	HLA-DRB1	1.13722	0.216873	-0.373322	1.13652	-0.0352847	3.50655e-05	0.056745
7431	6_32639165_G_A	HLA-DRB6	1.59742	0.135157	0.624553	1.5952	0.0526198	6.8001e-10	5.62819e-06
7432	6_32639172_C_T	HLA-DQB1	1.31536	0.157062	0.368497	1.31426	0.0410128	1.51284e-06	0.00523656
7433	6_32639172_C_T	HLA-DRB1	1.13722	0.216873	0.332024	1.13646	0.0366522	1.72219e-05	0.0343659
7434	6_32639172_C_T	HLA-DRB6	1.59742	0.135157	-0.426718	1.59601	-0.0419737	8.55703e-07	0.00327627
7435	6_32639185_T_C	HLA-DQB1	1.31536	0.157062	-0.365526	1.31458	-0.0345968	4.96807e-05	0.0727032
7436	6_32639185_T_C	HLA-DRB5	1.32902	0.266052	-0.609251	1.32771	-0.044374	1.95368e-07	0.000881255
7437	6_32639186_G_A	HLA-DQB1	1.31536	0.157062	-0.407704	1.3145	-0.0363394	2.03079e-05	0.0388166
7438	6_32639186_G_A	HLA-DRB5	1.32902	0.266052	-0.495191	1.32825	-0.0339649	6.80437e-05	0.089814
7439	6_32639193_G_A	HLA-DQB1	1.31536	0.157062	-0.365526	1.31458	-0.0345968	4.96807e-05	0.0727032
7440	6_32639193_G_A	HLA-DRB5	1.32902	0.266052	-0.609251	1.32771	-0.044374	1.95368e-07	0.000881255
7441	6_32639199_G_A	HLA-DQB1	1.31536	0.157062	-0.365526	1.31458	-0.0345968	4.96807e-05	0.0727032
7442	6_32639199_G_A	HLA-DRB5	1.32902	0.266052	-0.609251	1.32771	-0.044374	1.95368e-07	0.000881255
7443	6_32639201_G_A	HLA-DQB1	1.31536	0.157062	-0.365526	1.31458	-0.0345968	4.96807e-05	0.0727032
7444	6_32639201_G_A	HLA-DRB5	1.32902	0.266052	-0.609251	1.32771	-0.044374	1.95368e-07	0.000881255
7445	6_32639210_T_G	HLA-DQA2	2.12299	0.0882082	1.03095	2.11844	0.0654565	1.64124e-14	5.84308e-09
7446	6_32639210_T_G	HLA-DRB6	1.59742	0.135157	0.577494	1.59614	0.0398878	2.90251e-06	0.00903064
7447	6_32639231_T_G	HLA-DQB1	1.31536	0.157062	0.372886	1.3143	0.0402686	2.33249e-06	0.00747025
7448	6_32639231_T_G	HLA-DRB6	1.59742	0.135157	-0.473516	1.59578	-0.0452007	1.154e-07	0.000546719
7449	6_32639249_A_G	HLA-DQB1	1.31536	0.157062	-0.365526	1.31458	-0.0345968	4.96807e-05	0.0727032
7450	6_32639249_A_G	HLA-DRB5	1.32902	0.266052	-0.609251	1.32771	-0.044374	1.95368e-07	0.000881255
7451	6_32639271_T_C	HLA-DQB1	1.31536	0.157062	-0.365526	1.31458	-0.0345968	4.96807e-05	0.0727032
7452	6_32639271_T_C	HLA-DRB5	1.32902	0.266052	-0.609251	1.32771	-0.044374	1.95368e-07	0.000881255
7453	6_32639314_A_G	HLA-DQB1	1.31536	0.157062	-0.365526	1.31458	-0.0345968	4.96807e-05	0.0727032
7454	6_32639314_A_G	HLA-DRB5	1.32902	0.266052	-0.609251	1.32771	-0.044374	1.95368e-07	0.000881255
7455	6_32639347_T_C	HLA-DQB1	1.31536	0.157062	-0.365526	1.31458	-0.0345968	4.96807e-05	0.0727032
7456	6_32639347_T_C	HLA-DRB5	1.32902	0.266052	-0.609251	1.32771	-0.044374	1.95368e-07	0.000881255
7457	6_32639349_A_G	HLA-DQA2	2.12299	0.0882082	1.03095	2.11844	0.0654565	1.64124e-14	5.84308e-09
7458	6_32639349_A_G	HLA-DRB6	1.59742	0.135157	0.577494	1.59614	0.0398878	2.90251e-06	0.00903064
7459	6_32639364_A_G	HLA-DQB1	1.31536	0.157062	0.369273	1.31428	0.0406335	1.88806e-06	0.00627517
7460	6_32639364_A_G	HLA-DRB1	1.13722	0.216873	0.330829	1.13648	0.0360887	2.31539e-05	0.0429694
7461	6_32639364_A_G	HLA-DRB6	1.59742	0.135157	-0.436189	1.59598	-0.0424304	6.4988e-07	0.00256322
7462	6_32639374_G_A	HLA-DQB1	1.31536	0.157062	0.369273	1.31428	0.0406335	1.88806e-06	0.00627517
7463	6_32639374_G_A	HLA-DRB1	1.13722	0.216873	0.330829	1.13648	0.0360887	2.31539e-05	0.0429694
7464	6_32639374_G_A	HLA-DRB6	1.59742	0.135157	-0.436189	1.59598	-0.0424304	6.4988e-07	0.00256322
7465	6_32639383_C_A	HLA-DQB1	1.31536	0.157062	-0.363529	1.31458	-0.0344667	5.30263e-05	0.0763942
7466	6_32639383_C_A	HLA-DRB5	1.32902	0.266052	-0.581072	1.32783	-0.0423946	6.64142e-07	0.00261479
7467	6_32639398_G_A	HLA-DRB5	1.32902	0.266052	-0.64858	1.32754	-0.0471719	3.16965e-08	0.000175113
7468	6_32639423_C_T	HLA-DQB1	1.31536	0.157062	0.372886	1.3143	0.0402686	2.33249e-06	0.00747025
7469	6_32639423_C_T	HLA-DRB6	1.59742	0.135157	-0.473516	1.59578	-0.0452007	1.154e-07	0.000546719
7470	6_32639426_G_A	HLA-DQA2	2.12299	0.0882082	0.64345	2.12037	0.0496821	5.67144e-09	3.62271e-05
7471	6_32639426_G_A	HLA-DRB1	1.13722	0.216873	-0.3617	1.13656	-0.0341573	6.18623e-05	0.084322
7472	6_32639426_G_A	HLA-DRB6	1.59742	0.135157	0.625444	1.5952	0.0526498	6.65048e-10	5.5119e-06
7473	6_32639432_G_A	HLA-DQB1	1.31536	0.157062	0.372886	1.3143	0.0402686	2.33249e-06	0.00747025
7474	6_32639432_G_A	HLA-DRB6	1.59742	0.135157	-0.473516	1.59578	-0.0452007	1.154e-07	0.000546719
7475	6_32639450_A_G	HLA-DQA2	2.12299	0.0882082	0.64345	2.12037	0.0496821	5.67144e-09	3.62271e-05
7476	6_32639450_A_G	HLA-DRB1	1.13722	0.216873	-0.3617	1.13656	-0.0341573	6.18623e-05	0.084322
7477	6_32639450_A_G	HLA-DRB6	1.59742	0.135157	0.625444	1.5952	0.0526498	6.65048e-10	5.5119e-06
7478	6_32639453_G_A	HLA-DQB1	1.31536	0.157062	-0.365526	1.31458	-0.0345968	4.96807e-05	0.0727032
7479	6_32639453_G_A	HLA-DRB5	1.32902	0.266052	-0.609251	1.32771	-0.044374	1.95368e-07	0.000881255
7480	6_32639462_C_A	HLA-DQA2	2.12299	0.0882082	0.64345	2.12037	0.0496821	5.67144e-09	3.62271e-05
7481	6_32639462_C_A	HLA-DRB1	1.13722	0.216873	-0.3617	1.13656	-0.0341573	6.18623e-05	0.084322
7482	6_32639462_C_A	HLA-DRB6	1.59742	0.135157	0.625444	1.5952	0.0526498	6.65048e-10	5.5119e-06
7483	6_32639465_G_A	HLA-DQA2	2.12299	0.0882082	0.64345	2.12037	0.0496821	5.67144e-09	3.62271e-05
7484	6_32639465_G_A	HLA-DRB1	1.13722	0.216873	-0.3617	1.13656	-0.0341573	6.18623e-05	0.084322
7485	6_32639465_G_A	HLA-DRB6	1.59742	0.135157	0.625444	1.5952	0.0526498	6.65048e-10	5.5119e-06
7486	6_32639474_T_C	HLA-DQB1	1.31536	0.157062	0.369273	1.31428	0.0406335	1.88806e-06	0.00627517
7487	6_32639474_T_C	HLA-DRB1	1.13722	0.216873	0.330829	1.13648	0.0360887	2.31539e-05	0.0429694
7488	6_32639474_T_C	HLA-DRB6	1.59742	0.135157	-0.436189	1.59598	-0.0424304	6.4988e-07	0.00256322
7489	6_32639476_C_A	HLA-DQA2	2.12299	0.0882082	0.64345	2.12037	0.0496821	5.67144e-09	3.62271e-05
7490	6_32639476_C_A	HLA-DRB1	1.13722	0.216873	-0.3617	1.13656	-0.0341573	6.18623e-05	0.084322
7491	6_32639476_C_A	HLA-DRB6	1.59742	0.135157	0.625444	1.5952	0.0526498	6.65048e-10	5.5119e-06
7492	6_32639504_A_G	HLA-DQB1	1.31536	0.157062	0.372886	1.3143	0.0402686	2.33249e-06	0.00747025
7493	6_32639504_A_G	HLA-DRB6	1.59742	0.135157	-0.473516	1.59578	-0.0452007	1.154e-07	0.000546719
7494	6_32639511_G_A	HLA-DQA2	2.12299	0.0882082	0.64345	2.12037	0.0496821	5.67144e-09	3.62271e-05
7495	6_32639511_G_A	HLA-DRB1	1.13722	0.216873	-0.3617	1.13656	-0.0341573	6.18623e-05	0.084322
7496	6_32639511_G_A	HLA-DRB6	1.59742	0.135157	0.625444	1.5952	0.0526498	6.65048e-10	5.5119e-06
7497	6_32639519_C_A	HLA-DQB1	1.31536	0.157062	-0.365526	1.31458	-0.0345968	4.96807e-05	0.0727032
7498	6_32639519_C_A	HLA-DRB5	1.32902	0.266052	-0.609251	1.32771	-0.044374	1.95368e-07	0.000881255
7499	6_32639543_A_C	HLA-DQA2	2.12299	0.0882082	0.64345	2.12037	0.0496821	5.67144e-09	3.62271e-05
7500	6_32639543_A_C	HLA-DRB1	1.13722	0.216873	-0.3617	1.13656	-0.0341573	6.18623e-05	0.084322
7501	6_32639543_A_C	HLA-DRB6	1.59742	0.135157	0.625444	1.5952	0.0526498	6.65048e-10	5.5119e-06
7502	6_32639626_A_G	HLA-DQB1	1.31536	0.157062	-0.407704	1.3145	-0.0363394	2.03079e-05	0.0388166
7503	6_32639626_A_G	HLA-DRB5	1.32902	0.266052	-0.495191	1.32825	-0.0339649	6.80437e-05	0.089814
7504	6_32639676_T_C	HLA-DQB1	1.31536	0.157062	0.350062	1.31436	0.0391506	4.40805e-06	0.0125518
7505	6_32639676_T_C	HLA-DRB6	1.59742	0.135157	-0.453486	1.59581	-0.0448208	1.47156e-07	0.000684311
7506	6_32639700_G_A	HLA-DQB1	1.31536	0.157062	-0.345902	1.31462	-0.0337359	7.61612e-05	0.0955169
7507	6_32639700_G_A	HLA-DRB5	1.32902	0.266052	-0.540822	1.32793	-0.0405734	1.95518e-06	0.00647867
7508	6_32639819_G_A	HLA-DQA2	2.12299	0.0882082	0.581343	2.12084	0.0449859	1.32433e-07	0.000622543
7509	6_32639819_G_A	HLA-DRB6	1.59742	0.135157	0.558948	1.59564	0.0471464	3.22405e-08	0.000178037
7510	6_32639850_C_T	HLA-DQA2	2.12299	0.0882082	0.963877	2.11916	0.0600366	1.91649e-12	1.59828e-07
7511	6_32639850_C_T	HLA-DRB6	1.59742	0.135157	0.522197	1.59642	0.035382	3.33629e-05	0.0550909
7512	6_32639883_A_G	HLA-DQA2	2.12299	0.0882082	0.592093	2.12076	0.0457972	7.84814e-08	0.00039288
7513	6_32639883_A_G	HLA-DRB6	1.59742	0.135157	0.571078	1.59556	0.0481518	1.63547e-08	9.45747e-05
7514	6_32639889_A_G	HLA-DQB1	1.31536	0.157062	0.364664	1.31422	0.0417942	9.52738e-07	0.00359721
7515	6_32639889_A_G	HLA-DRB1	1.13722	0.216873	0.305396	1.13654	0.0346991	4.71902e-05	0.0704403
7516	6_32639889_A_G	HLA-DRB6	1.59742	0.135157	-0.413936	1.59601	-0.041939	8.73681e-07	0.00333876
7517	6_32639897_G_A	HLA-DQB1	1.31536	0.157062	-0.386028	1.31443	-0.0377444	9.58862e-06	0.0223419
7518	6_32639897_G_A	HLA-DRB5	1.32902	0.266052	-0.503704	1.32807	-0.0378819	8.8973e-06	0.0209958
7519	6_32639936_C_T	HLA-DQA2	2.12299	0.0882082	0.598691	2.12071	0.0463243	5.56012e-08	0.000290224
7520	6_32639936_C_T	HLA-DRB1	1.13722	0.216873	-0.364235	1.13655	-0.0344588	5.32363e-05	0.0765387
7521	6_32639936_C_T	HLA-DRB6	1.59742	0.135157	0.570887	1.59556	0.0481513	1.63607e-08	9.45747e-05
7522	6_32639937_A_G	HLA-DQA2	2.12299	0.0882082	0.598691	2.12071	0.0463243	5.56012e-08	0.000290224
7523	6_32639937_A_G	HLA-DRB1	1.13722	0.216873	-0.364235	1.13655	-0.0344588	5.32363e-05	0.0765387
7524	6_32639937_A_G	HLA-DRB6	1.59742	0.135157	0.570887	1.59556	0.0481513	1.63607e-08	9.45747e-05
7525	6_32639951_A_G	HLA-DQB1	1.31536	0.157062	-0.397806	1.31448	-0.0366154	1.75605e-05	0.0349237
7526	6_32639990_T_C	HLA-DQB1	1.31536	0.157062	-0.392386	1.31446	-0.0371306	1.33515e-05	0.028521
7527	6_32639990_T_C	HLA-DRB5	1.32902	0.266052	-0.472429	1.32823	-0.0344384	5.37815e-05	0.0771238
7528	6_32640003_T_C	HLA-DQB1	1.31536	0.157062	0.382869	1.31419	0.0421881	7.52313e-07	0.00292811
7529	6_32640003_T_C	HLA-DRB6	1.59742	0.135157	-0.415109	1.59611	-0.0404262	2.12947e-06	0.00691946
7530	6_32640043_G_T	HLA-DQA2	2.12299	0.0882082	0.592093	2.12076	0.0457972	7.84814e-08	0.00039288
7531	6_32640043_G_T	HLA-DRB6	1.59742	0.135157	0.571078	1.59556	0.0481518	1.63547e-08	9.45747e-05
7532	6_32640044_G_A	HLA-DQB1	1.31536	0.157062	-0.360795	1.31452	-0.0357843	2.71211e-05	0.0480307
7533	6_32640044_G_A	HLA-DRB5	1.32902	0.266052	-0.584867	1.32769	-0.0446765	1.61302e-07	0.000746225
7534	6_32640051_G_T	HLA-DQA2	2.12299	0.0882082	0.592093	2.12076	0.0457972	7.84814e-08	0.00039288
7535	6_32640051_G_T	HLA-DRB6	1.59742	0.135157	0.571078	1.59556	0.0481518	1.63547e-08	9.45747e-05
7536	6_32640052_G_A	HLA-DQB1	1.31536	0.157062	0.382869	1.31419	0.0421881	7.52313e-07	0.00292811
7537	6_32640052_G_A	HLA-DRB6	1.59742	0.135157	-0.415109	1.59611	-0.0404262	2.12947e-06	0.00691946
7538	6_32640082_T_C	HLA-DQB1	1.31536	0.157062	0.382869	1.31419	0.0421881	7.52313e-07	0.00292811
7539	6_32640082_T_C	HLA-DRB6	1.59742	0.135157	-0.415109	1.59611	-0.0404262	2.12947e-06	0.00691946
7540	6_32640105_G_A	HLA-DQB1	1.31536	0.157062	-0.356099	1.31458	-0.0344407	5.37211e-05	0.0770464
7541	6_32640105_G_A	HLA-DRB5	1.32902	0.266052	-0.601232	1.32769	-0.0448075	1.48405e-07	0.000689456
7542	6_32640149_G_T	HLA-DQB1	1.31536	0.157062	0.375465	1.31427	0.040809	1.70453e-06	0.00578107
7543	6_32640149_G_T	HLA-DRB1	1.13722	0.216873	0.35557	1.13639	0.0383228	6.98724e-06	0.0174585
7544	6_32640149_G_T	HLA-DRB6	1.59742	0.135157	-0.48311	1.59569	-0.0464127	5.24597e-08	0.000275012
7545	6_32640200_T_G	HLA-DQB1	1.31536	0.157062	-0.356099	1.31458	-0.0344407	5.37211e-05	0.0770464
7546	6_32640200_T_G	HLA-DRB5	1.32902	0.266052	-0.601232	1.32769	-0.0448075	1.48405e-07	0.000689456
7547	6_32640217_A_G	HLA-DQB1	1.31536	0.157062	-0.356099	1.31458	-0.0344407	5.37211e-05	0.0770464
7548	6_32640217_A_G	HLA-DRB5	1.32902	0.266052	-0.601232	1.32769	-0.0448075	1.48405e-07	0.000689456
7549	6_32640237_C_T	HLA-DQB1	1.31536	0.157062	0.372444	1.31429	0.0405049	2.03448e-06	0.00670474
7550	6_32640237_C_T	HLA-DRB6	1.59742	0.135157	-0.455876	1.59588	-0.0438164	2.77231e-07	0.00120257
7551	6_32640258_T_C	HLA-DQA2	2.12299	0.0882082	0.652568	2.12029	0.0504361	3.32714e-09	2.32103e-05
7552	6_32640258_T_C	HLA-DRB6	1.59742	0.135157	0.632722	1.59514	0.0533128	4.05393e-10	3.4926e-06
7553	6_32640283_G_A	HLA-DQB1	1.31536	0.157062	0.409355	1.31454	0.0354021	3.30204e-05	0.0547569
7554	6_32640283_G_A	HLA-DRB5	1.32902	0.266052	0.797631	1.32714	0.053114	4.7056e-10	4.02113e-06
7555	6_32640300_T_C	HLA-DQA2	2.12299	0.0882082	1.03095	2.11844	0.0654565	1.64124e-14	5.84308e-09
7556	6_32640300_T_C	HLA-DRB6	1.59742	0.135157	0.577494	1.59614	0.0398878	2.90251e-06	0.00903064
7557	6_32640316_C_T	HLA-DQB1	1.31536	0.157062	0.372886	1.3143	0.0402686	2.33249e-06	0.00747025
7558	6_32640316_C_T	HLA-DRB6	1.59742	0.135157	-0.473516	1.59578	-0.0452007	1.154e-07	0.000546719
7559	6_32640319_T_G	HLA-DQB1	1.31536	0.157062	0.372886	1.3143	0.0402686	2.33249e-06	0.00747025
7560	6_32640319_T_G	HLA-DRB6	1.59742	0.135157	-0.473516	1.59578	-0.0452007	1.154e-07	0.000546719
7561	6_32640331_C_T	HLA-DQA2	2.12299	0.0882082	0.652568	2.12029	0.0504361	3.32714e-09	2.32103e-05
7562	6_32640331_C_T	HLA-DRB6	1.59742	0.135157	0.632722	1.59514	0.0533128	4.05393e-10	3.4926e-06
7563	6_32640373_G_A	HLA-DQB1	1.31536	0.157062	-0.356679	1.31454	-0.0354735	3.18338e-05	0.0533134
7564	6_32640373_G_A	HLA-DRB5	1.32902	0.266052	-0.577301	1.32772	-0.0441784	2.20989e-07	0.000983629
7565	6_32640375_T_C	HLA-DQB1	1.31536	0.157062	-0.356679	1.31454	-0.0354735	3.18338e-05	0.0533134
7566	6_32640375_T_C	HLA-DRB5	1.32902	0.266052	-0.577301	1.32772	-0.0441784	2.20989e-07	0.000983629
7567	6_32640416_T_C	HLA-DQB1	1.31536	0.157062	-0.328102	1.31458	-0.0346084	4.93906e-05	0.0725505
7568	6_32640416_T_C	HLA-DRB5	1.32902	0.266052	-0.592539	1.32748	-0.0480739	1.72463e-08	9.89852e-05
7569	6_32640690_G_A	HLA-DQA2	2.12299	0.0882082	0.573614	2.12062	0.0471913	3.12876e-08	0.00017317
7570	6_32640690_G_A	HLA-DRB6	1.59742	0.135157	0.552781	1.59544	0.0497231	5.51036e-09	3.54696e-05
7571	6_32640730_A_G	TAP1	1.66014	0.0457541	0.31205	1.65919	0.0337869	7.42779e-05	0.0946474
7572	6_32640747_T_C	HLA-DQB1	1.31536	0.157062	-0.407704	1.3145	-0.0363394	2.03079e-05	0.0388166
7573	6_32640747_T_C	HLA-DRB5	1.32902	0.266052	-0.495191	1.32825	-0.0339649	6.80437e-05	0.089814
7574	6_32640760_A_C	HLA-DQA2	2.12299	0.0882082	0.607791	2.12052	0.0481742	1.61069e-08	9.35093e-05
7575	6_32640760_A_C	HLA-DRB1	1.13722	0.216873	-0.356927	1.13654	-0.0345994	4.96137e-05	0.0727032
7576	6_32640760_A_C	HLA-DRB6	1.59742	0.135157	0.587718	1.59535	0.0507859	2.591e-09	1.87858e-05
7577	6_32640773_A_C	HLA-DQB1	1.31536	0.157062	-0.365526	1.31458	-0.0345968	4.96807e-05	0.0727032
7578	6_32640773_A_C	HLA-DRB5	1.32902	0.266052	-0.609251	1.32771	-0.044374	1.95368e-07	0.000881255
7579	6_32640833_T_C	HLA-DQB1	1.31536	0.157062	-0.365526	1.31458	-0.0345968	4.96807e-05	0.0727032
7580	6_32640833_T_C	HLA-DRB5	1.32902	0.266052	-0.609251	1.32771	-0.044374	1.95368e-07	0.000881255
7581	6_32640845_G_A	HLA-DQA2	2.12299	0.0882082	0.607791	2.12052	0.0481742	1.61069e-08	9.35093e-05
7582	6_32640845_G_A	HLA-DRB1	1.13722	0.216873	-0.356927	1.13654	-0.0345994	4.96137e-05	0.0727032
7583	6_32640845_G_A	HLA-DRB6	1.59742	0.135157	0.587718	1.59535	0.0507859	2.591e-09	1.87858e-05
7584	6_32640852_G_A	HLA-DQB1	1.31536	0.157062	0.369328	1.3143	0.0402194	2.39955e-06	0.00765364
7585	6_32640852_G_A	HLA-DRB1	1.13722	0.216873	0.312412	1.13658	0.0337342	7.62246e-05	0.0955734
7586	6_32640852_G_A	HLA-DRB6	1.59742	0.135157	-0.460972	1.59584	-0.0443724	1.95567e-07	0.000881825
7587	6_32640878_G_A	HLA-DQB1	1.31536	0.157062	-0.365526	1.31458	-0.0345968	4.96807e-05	0.0727032
7588	6_32640878_G_A	HLA-DRB5	1.32902	0.266052	-0.609251	1.32771	-0.044374	1.95368e-07	0.000881255
7589	6_32640881_G_A	HLA-DQB1	1.31536	0.157062	-0.407704	1.3145	-0.0363394	2.03079e-05	0.0388166
7590	6_32640881_G_A	HLA-DRB5	1.32902	0.266052	-0.495191	1.32825	-0.0339649	6.80437e-05	0.089814
7591	6_32640884_T_C	HLA-DQB1	1.31536	0.157062	-0.365526	1.31458	-0.0345968	4.96807e-05	0.0727032
7592	6_32640884_T_C	HLA-DRB5	1.32902	0.266052	-0.609251	1.32771	-0.044374	1.95368e-07	0.000881255
7593	6_32640890_A_G	HLA-DQB1	1.31536	0.157062	-0.365526	1.31458	-0.0345968	4.96807e-05	0.0727032
7594	6_32640890_A_G	HLA-DRB5	1.32902	0.266052	-0.609251	1.32771	-0.044374	1.95368e-07	0.000881255
7595	6_32640975_C_T	HLA-DQA2	2.12299	0.0882082	0.597857	2.12049	0.0485089	1.28093e-08	7.66016e-05
7596	6_32640975_C_T	HLA-DRB6	1.59742	0.135157	0.583691	1.59528	0.0516512	1.38617e-09	1.0464e-05
7597	6_32640979_A_G	HLA-DQA2	2.12299	0.0882082	0.597857	2.12049	0.0485089	1.28093e-08	7.66016e-05
7598	6_32640979_A_G	HLA-DRB6	1.59742	0.135157	0.583691	1.59528	0.0516512	1.38617e-09	1.0464e-05
7599	6_32640984_A_C	HLA-DQA2	2.12299	0.0882082	0.597857	2.12049	0.0485089	1.28093e-08	7.66016e-05
7600	6_32640984_A_C	HLA-DRB6	1.59742	0.135157	0.583691	1.59528	0.0516512	1.38617e-09	1.0464e-05
7601	6_32640986_G_A	HLA-DRB5	1.32902	0.266052	-0.570434	1.32781	-0.0426172	5.80271e-07	0.00231634
7602	6_32641039_A_G	HLA-DQB1	1.31536	0.157062	-0.384014	1.31456	-0.03498	4.09472e-05	0.0637039
7603	6_32641043_T_C	HLA-DQB1	1.31536	0.157062	0.352472	1.31433	0.0395747	3.46932e-06	0.0103944
7604	6_32641043_T_C	HLA-DRB6	1.59742	0.135157	-0.416768	1.59605	-0.0413491	1.24108e-06	0.0045229
7605	6_32641044_G_A	HLA-DQB1	1.31536	0.157062	0.403676	1.31457	0.0347983	4.4889e-05	0.0678736
7606	6_32641044_G_A	HLA-DRB5	1.32902	0.266052	0.815759	1.32707	0.0541336	2.1787e-10	1.94342e-06
7607	6_32641176_C_T	HLA-DQB1	1.31536	0.157062	-0.381903	1.31455	-0.0351555	3.74538e-05	0.0595628
7608	6_32641214_A_G	HLA-DQB1	1.31536	0.157062	-0.339974	1.31461	-0.0338042	7.36478e-05	0.0941367
7609	6_32641214_A_G	HLA-DRB5	1.32902	0.266052	-0.567408	1.32777	-0.0434153	3.55681e-07	0.00149726
7610	6_32641221_T_C	HLA-DQA2	2.12299	0.0882082	1.03095	2.11844	0.0654565	1.64124e-14	5.84308e-09
7611	6_32641221_T_C	HLA-DRB6	1.59742	0.135157	0.577494	1.59614	0.0398878	2.90251e-06	0.00903064
7612	6_32641265_C_A	HLA-DQA2	2.12299	0.0882082	0.658515	2.12023	0.0509376	2.32367e-09	1.69236e-05
7613	6_32641265_C_A	HLA-DRB6	1.59742	0.135157	0.623989	1.5952	0.0526151	6.82423e-10	5.6443e-06
7614	6_32641736_T_G	HLA-DQB1	1.31536	0.157062	0.372886	1.3143	0.0402686	2.33249e-06	0.00747025
7615	6_32641736_T_G	HLA-DRB6	1.59742	0.135157	-0.473516	1.59578	-0.0452007	1.154e-07	0.000546719
7616	6_32641737_T_C	HLA-DQB1	1.31536	0.157062	0.372886	1.3143	0.0402686	2.33249e-06	0.00747025
7617	6_32641737_T_C	HLA-DRB6	1.59742	0.135157	-0.473516	1.59578	-0.0452007	1.154e-07	0.000546719
7618	6_32641748_A_C	HLA-DQB1	1.31536	0.157062	-0.381113	1.31461	-0.0338841	7.08103e-05	0.091986
7619	6_32641748_A_C	HLA-DRB5	1.32902	0.266052	-0.492554	1.32827	-0.0337011	7.74721e-05	0.096493
7620	6_32641816_A_G	HLA-DQB1	1.31536	0.157062	-0.414086	1.31447	-0.0368222	1.57381e-05	0.0319689
7621	6_32641816_A_G	HLA-DRB5	1.32902	0.266052	-0.515898	1.32819	-0.0353021	3.47552e-05	0.0564012
7622	6_32642036_C_T	HLA-DQB1	1.31536	0.157062	0.337796	1.31445	0.0373157	1.20894e-05	0.0265705
7623	6_32642036_C_T	HLA-DRB6	1.59742	0.135157	-0.402286	1.59618	-0.039276	4.10784e-06	0.0119084
7624	6_32642478_G_A	HLA-DQA2	2.12299	0.0882082	0.665574	2.12002	0.0528372	5.78578e-10	4.87704e-06
7625	6_32642478_G_A	HLA-DRB6	1.59742	0.135157	0.61362	1.59516	0.0530792	4.82964e-10	4.12276e-06
7626	6_32642480_T_C	HLA-DQA2	2.12299	0.0882082	0.654193	2.12004	0.0527068	6.37514e-10	5.33852e-06
7627	6_32642480_T_C	HLA-DRB6	1.59742	0.135157	0.57137	1.5954	0.0501837	3.98087e-09	2.74178e-05
7628	6_32642493_C_T	HLA-DQB1	1.31536	0.157062	0.34783	1.31436	0.0389904	4.82247e-06	0.0132985
7629	6_32642493_C_T	HLA-DRB1	1.13722	0.216873	0.316374	1.13652	0.0351741	3.71013e-05	0.0592165
7630	6_32642493_C_T	HLA-DRB6	1.59742	0.135157	-0.428864	1.59597	-0.0424883	6.27502e-07	0.00248345
7631	6_32642684_G_A	HLA-DQB1	1.31536	0.157062	0.425974	1.31423	0.041534	1.11234e-06	0.00413844
7632	6_32642684_G_A	HLA-DRB5	1.32902	0.266052	0.557714	1.32786	0.0418101	9.43698e-07	0.0035725
7633	6_32642704_T_C	HLA-DQA2	2.12299	0.0882082	0.633551	2.12044	0.0490223	8.98844e-09	5.57241e-05
7634	6_32642704_T_C	HLA-DRB6	1.59742	0.135157	0.623876	1.5952	0.0526169	6.81482e-10	5.63845e-06
7635	6_32642959_G_A	HLA-DQA2	2.12299	0.0882082	0.643536	2.12035	0.0498131	5.17224e-09	3.33286e-05
7636	6_32642959_G_A	HLA-DRB6	1.59742	0.135157	0.636691	1.59511	0.053715	2.9938e-10	2.62314e-06
7637	6_32642974_A_G	HLA-DQA2	2.12299	0.0882082	0.641362	2.12037	0.0496145	5.94705e-09	3.77963e-05
7638	6_32642974_A_G	HLA-DRB6	1.59742	0.135157	0.631181	1.59515	0.0532246	4.33152e-10	3.7238e-06
7639	6_32642980_G_A	HLA-DQB1	1.31536	0.157062	0.3868	1.31437	0.0387928	5.3852e-06	0.0145422
7640	6_32642980_G_A	HLA-DRB5	1.32902	0.266052	0.47683	1.32812	0.0367708	1.61733e-05	0.0326149
7641	6_32642992_C_A	HLA-DQB1	1.31536	0.157062	0.3868	1.31437	0.0387928	5.3852e-06	0.0145422
7642	6_32642992_C_A	HLA-DRB5	1.32902	0.266052	0.47683	1.32812	0.0367708	1.61733e-05	0.0326149
7643	6_32643029_T_C	HLA-DQA2	2.12299	0.0882082	0.63161	2.12045	0.0488825	9.90198e-09	6.07959e-05
7644	6_32643029_T_C	HLA-DRB6	1.59742	0.135157	0.619869	1.59523	0.0522906	8.67467e-10	7.05193e-06
7645	6_32643032_C_T	HLA-DQA2	2.12299	0.0882082	0.63161	2.12045	0.0488825	9.90198e-09	6.07959e-05
7646	6_32643032_C_T	HLA-DRB6	1.59742	0.135157	0.619869	1.59523	0.0522906	8.67467e-10	7.05193e-06
7647	6_32643115_G_A	HLA-DQB1	1.31536	0.157062	0.335238	1.3144	0.0383391	6.92477e-06	0.0173113
7648	6_32643115_G_A	HLA-DRB6	1.59742	0.135157	-0.4128	1.59602	-0.041734	9.87547e-07	0.00371064
7649	6_32643116_A_C	HLA-DQB1	1.31536	0.157062	0.335238	1.3144	0.0383391	6.92477e-06	0.0173113
7650	6_32643116_A_C	HLA-DRB6	1.59742	0.135157	-0.4128	1.59602	-0.041734	9.87547e-07	0.00371064
7651	6_32643158_G_A	HLA-DQB1	1.31536	0.157062	0.337735	1.31444	0.0375493	1.06586e-05	0.0241697
7652	6_32643158_G_A	HLA-DRB6	1.59742	0.135157	-0.456952	1.5958	-0.0449145	1.38615e-07	0.00064758
7653	6_32643191_A_G	HLA-DQA2	2.12299	0.0882082	0.592345	2.12076	0.0457844	7.91381e-08	0.000395922
7654	6_32643191_A_G	HLA-DRB1	1.13722	0.216873	-0.368617	1.13653	-0.0348429	4.38891e-05	0.0669092
7655	6_32643191_A_G	HLA-DRB6	1.59742	0.135157	0.603069	1.59535	0.0508165	2.5349e-09	1.84233e-05
7656	6_32643195_A_G	HLA-DQB1	1.31536	0.157062	0.369782	1.31429	0.0404529	2.0968e-06	0.0068597
7657	6_32643195_A_G	HLA-DRB6	1.59742	0.135157	-0.445366	1.59593	-0.0430672	4.40773e-07	0.00182063
7658	6_32643217_C_A	HLA-DQA2	2.12299	0.0882082	0.64345	2.12037	0.0496821	5.67144e-09	3.62271e-05
7659	6_32643217_C_A	HLA-DRB1	1.13722	0.216873	-0.3617	1.13656	-0.0341573	6.18623e-05	0.084322
7660	6_32643217_C_A	HLA-DRB6	1.59742	0.135157	0.625444	1.5952	0.0526498	6.65048e-10	5.5119e-06
7661	6_32643252_C_T	HLA-DQB1	1.31536	0.157062	0.369782	1.31429	0.0404529	2.0968e-06	0.0068597
7662	6_32643252_C_T	HLA-DRB6	1.59742	0.135157	-0.445366	1.59593	-0.0430672	4.40773e-07	0.00182063
7663	6_32643279_C_T	HLA-DQA2	2.12299	0.0882082	1.03095	2.11844	0.0654565	1.64124e-14	5.84308e-09
7664	6_32643279_C_T	HLA-DRB6	1.59742	0.135157	0.577494	1.59614	0.0398878	2.90251e-06	0.00903064
7665	6_32643291_A_G	HLA-DQA2	2.12299	0.0882082	0.64345	2.12037	0.0496821	5.67144e-09	3.62271e-05
7666	6_32643291_A_G	HLA-DRB1	1.13722	0.216873	-0.3617	1.13656	-0.0341573	6.18623e-05	0.084322
7667	6_32643291_A_G	HLA-DRB6	1.59742	0.135157	0.625444	1.5952	0.0526498	6.65048e-10	5.5119e-06
7668	6_32643321_G_T	HLA-DQA2	2.12299	0.0882082	1.03095	2.11844	0.0654565	1.64124e-14	5.84308e-09
7669	6_32643321_G_T	HLA-DRB6	1.59742	0.135157	0.577494	1.59614	0.0398878	2.90251e-06	0.00903064
7670	6_32643330_C_T	HLA-DQB1	1.31536	0.157062	0.372886	1.3143	0.0402686	2.33249e-06	0.00747025
7671	6_32643330_C_T	HLA-DRB6	1.59742	0.135157	-0.473516	1.59578	-0.0452007	1.154e-07	0.000546719
7672	6_32643340_G_T	HLA-DQB1	1.31536	0.157062	0.372886	1.3143	0.0402686	2.33249e-06	0.00747025
7673	6_32643340_G_T	HLA-DRB6	1.59742	0.135157	-0.473516	1.59578	-0.0452007	1.154e-07	0.000546719
7674	6_32643348_A_C	HLA-DQA2	2.12299	0.0882082	0.64345	2.12037	0.0496821	5.67144e-09	3.62271e-05
7675	6_32643348_A_C	HLA-DRB1	1.13722	0.216873	-0.3617	1.13656	-0.0341573	6.18623e-05	0.084322
7676	6_32643348_A_C	HLA-DRB6	1.59742	0.135157	0.625444	1.5952	0.0526498	6.65048e-10	5.5119e-06
7677	6_32643375_G_A	HLA-DQA2	2.12299	0.0882082	0.64345	2.12037	0.0496821	5.67144e-09	3.62271e-05
7678	6_32643375_G_A	HLA-DRB1	1.13722	0.216873	-0.3617	1.13656	-0.0341573	6.18623e-05	0.084322
7679	6_32643375_G_A	HLA-DRB6	1.59742	0.135157	0.625444	1.5952	0.0526498	6.65048e-10	5.5119e-06
7680	6_32643393_A_C	HLA-DQB1	1.31536	0.157062	0.352268	1.31439	0.0385451	6.17987e-06	0.0162639
7681	6_32643393_A_C	HLA-DRB6	1.59742	0.135157	-0.46859	1.59577	-0.0453242	1.06587e-07	0.000512283
7682	6_32643404_G_A	HLA-DQA2	2.12299	0.0882082	0.64345	2.12037	0.0496821	5.67144e-09	3.62271e-05
7683	6_32643404_G_A	HLA-DRB1	1.13722	0.216873	-0.3617	1.13656	-0.0341573	6.18623e-05	0.084322
7684	6_32643404_G_A	HLA-DRB6	1.59742	0.135157	0.625444	1.5952	0.0526498	6.65048e-10	5.5119e-06
7685	6_32643452_T_G	HLA-DQB1	1.31536	0.157062	0.372886	1.3143	0.0402686	2.33249e-06	0.00747025
7686	6_32643452_T_G	HLA-DRB6	1.59742	0.135157	-0.473516	1.59578	-0.0452007	1.154e-07	0.000546719
7687	6_32643457_C_T	HLA-DQA2	2.12299	0.0882082	0.622352	2.12053	0.0481062	1.68714e-08	9.69023e-05
7688	6_32643457_C_T	HLA-DRB1	1.13722	0.216873	-0.370145	1.13653	-0.0349882	4.07783e-05	0.0635496
7689	6_32643457_C_T	HLA-DRB6	1.59742	0.135157	0.598515	1.59538	0.0504346	3.33066e-09	2.32103e-05
7690	6_32643466_C_T	HLA-DQA2	2.12299	0.0882082	0.622352	2.12053	0.0481062	1.68714e-08	9.69023e-05
7691	6_32643466_C_T	HLA-DRB1	1.13722	0.216873	-0.370145	1.13653	-0.0349882	4.07783e-05	0.0635496
7692	6_32643466_C_T	HLA-DRB6	1.59742	0.135157	0.598515	1.59538	0.0504346	3.33066e-09	2.32103e-05
7693	6_32643478_C_T	HLA-DQB1	1.31536	0.157062	-0.347342	1.31462	-0.0337108	7.71017e-05	0.0961801
7694	6_32643478_C_T	HLA-DRB5	1.32902	0.266052	-0.575205	1.32779	-0.0429643	4.69483e-07	0.00192477
7695	6_32643483_A_G	HLA-DQA2	2.12299	0.0882082	0.622352	2.12053	0.0481062	1.68714e-08	9.69023e-05
7696	6_32643483_A_G	HLA-DRB1	1.13722	0.216873	-0.370145	1.13653	-0.0349882	4.07783e-05	0.0635496
7697	6_32643483_A_G	HLA-DRB6	1.59742	0.135157	0.598515	1.59538	0.0504346	3.33066e-09	2.32103e-05
7698	6_32643488_C_T	HLA-DQA2	2.12299	0.0882082	0.622352	2.12053	0.0481062	1.68714e-08	9.69023e-05
7699	6_32643488_C_T	HLA-DRB1	1.13722	0.216873	-0.370145	1.13653	-0.0349882	4.07783e-05	0.0635496
7700	6_32643488_C_T	HLA-DRB6	1.59742	0.135157	0.598515	1.59538	0.0504346	3.33066e-09	2.32103e-05
7701	6_32643498_C_A	HLA-DQB1	1.31536	0.157062	-0.347342	1.31462	-0.0337108	7.71017e-05	0.0961801
7702	6_32643498_C_A	HLA-DRB5	1.32902	0.266052	-0.575205	1.32779	-0.0429643	4.69483e-07	0.00192477
7703	6_32643512_G_A	HLA-DQB1	1.31536	0.157062	0.372886	1.3143	0.0402686	2.33249e-06	0.00747025
7704	6_32643512_G_A	HLA-DRB6	1.59742	0.135157	-0.473516	1.59578	-0.0452007	1.154e-07	0.000546719
7705	6_32643524_C_T	HLA-DQA2	2.12299	0.0882082	0.622352	2.12053	0.0481062	1.68714e-08	9.69023e-05
7706	6_32643524_C_T	HLA-DRB1	1.13722	0.216873	-0.370145	1.13653	-0.0349882	4.07783e-05	0.0635496
7707	6_32643524_C_T	HLA-DRB6	1.59742	0.135157	0.598515	1.59538	0.0504346	3.33066e-09	2.32103e-05
7708	6_32643532_C_T	HLA-DRB5	1.32902	0.266052	-0.556536	1.32787	-0.0416514	1.03737e-06	0.00388398
7709	6_32643535_G_T	HLA-DQA2	2.12299	0.0882082	0.622352	2.12053	0.0481062	1.68714e-08	9.69023e-05
7710	6_32643535_G_T	HLA-DRB1	1.13722	0.216873	-0.370145	1.13653	-0.0349882	4.07783e-05	0.0635496
7711	6_32643535_G_T	HLA-DRB6	1.59742	0.135157	0.598515	1.59538	0.0504346	3.33066e-09	2.32103e-05
7712	6_32643538_T_C	HLA-DQB1	1.31536	0.157062	0.356776	1.31436	0.0390363	4.70003e-06	0.0130846
7713	6_32643538_T_C	HLA-DRB6	1.59742	0.135157	-0.461164	1.59583	-0.0446033	1.68975e-07	0.000777091
7714	6_32643564_A_G	HLA-DQB1	1.31536	0.157062	0.352268	1.31439	0.0385451	6.17987e-06	0.0162639
7715	6_32643564_A_G	HLA-DRB6	1.59742	0.135157	-0.46859	1.59577	-0.0453242	1.06587e-07	0.000512283
7716	6_32643568_C_A	HLA-DQB1	1.31536	0.157062	-0.338755	1.31461	-0.0337731	7.47813e-05	0.095063
7717	6_32643568_C_A	HLA-DRB5	1.32902	0.266052	-0.536845	1.32789	-0.041178	1.37288e-06	0.00486907
7718	6_32643580_C_T	HLA-DQA2	2.12299	0.0882082	0.639009	2.12039	0.0494228	6.80121e-09	4.27555e-05
7719	6_32643580_C_T	HLA-DRB1	1.13722	0.216873	-0.35737	1.13657	-0.033799	7.38349e-05	0.0942466
7720	6_32643580_C_T	HLA-DRB6	1.59742	0.135157	0.564319	1.59561	0.0475801	2.4098e-08	0.000136179
7721	6_32643596_A_G	HLA-DQB1	1.31536	0.157062	0.352268	1.31439	0.0385451	6.17987e-06	0.0162639
7722	6_32643596_A_G	HLA-DRB6	1.59742	0.135157	-0.46859	1.59577	-0.0453242	1.06587e-07	0.000512283
7723	6_32643599_G_A	HLA-DQB1	1.31536	0.157062	-0.338755	1.31461	-0.0337731	7.47813e-05	0.095063
7724	6_32643599_G_A	HLA-DRB5	1.32902	0.266052	-0.536845	1.32789	-0.041178	1.37288e-06	0.00486907
7725	6_32643624_A_G	HLA-DRB5	1.32902	0.266052	-0.59316	1.32778	-0.043277	3.87411e-07	0.00162124
7726	6_32643625_A_G	HLA-DRB5	1.32902	0.266052	-0.59316	1.32778	-0.043277	3.87411e-07	0.00162124
7727	6_32643626_G_A	HLA-DQA2	2.12299	0.0882082	0.64345	2.12037	0.0496821	5.67144e-09	3.62271e-05
7728	6_32643626_G_A	HLA-DRB1	1.13722	0.216873	-0.3617	1.13656	-0.0341573	6.18623e-05	0.084322
7729	6_32643626_G_A	HLA-DRB6	1.59742	0.135157	0.625444	1.5952	0.0526498	6.65048e-10	5.5119e-06
7730	6_32643629_A_G	HLA-DRB5	1.32902	0.266052	-0.59316	1.32778	-0.043277	3.87411e-07	0.00162124
7731	6_32643641_A_C	HLA-DQA2	2.12299	0.0882082	0.64345	2.12037	0.0496821	5.67144e-09	3.62271e-05
7732	6_32643641_A_C	HLA-DRB1	1.13722	0.216873	-0.3617	1.13656	-0.0341573	6.18623e-05	0.084322
7733	6_32643641_A_C	HLA-DRB6	1.59742	0.135157	0.625444	1.5952	0.0526498	6.65048e-10	5.5119e-06
7734	6_32643667_A_G	HLA-DRB5	1.32902	0.266052	-0.59316	1.32778	-0.043277	3.87411e-07	0.00162124
7735	6_32643673_T_G	HLA-DQB1	1.31536	0.157062	0.352268	1.31439	0.0385451	6.17987e-06	0.0162639
7736	6_32643673_T_G	HLA-DRB6	1.59742	0.135157	-0.46859	1.59577	-0.0453242	1.06587e-07	0.000512283
7737	6_32643695_G_A	HLA-DQB1	1.31536	0.157062	0.372886	1.3143	0.0402686	2.33249e-06	0.00747025
7738	6_32643695_G_A	HLA-DRB6	1.59742	0.135157	-0.473516	1.59578	-0.0452007	1.154e-07	0.000546719
7739	6_32643727_C_T	HLA-DQB1	1.31536	0.157062	0.372886	1.3143	0.0402686	2.33249e-06	0.00747025
7740	6_32643727_C_T	HLA-DRB6	1.59742	0.135157	-0.473516	1.59578	-0.0452007	1.154e-07	0.000546719
7741	6_32643732_C_T	HLA-DQB1	1.31536	0.157062	0.372886	1.3143	0.0402686	2.33249e-06	0.00747025
7742	6_32643732_C_T	HLA-DRB6	1.59742	0.135157	-0.473516	1.59578	-0.0452007	1.154e-07	0.000546719
7743	6_32643834_T_C	HLA-DQB1	1.31536	0.157062	-0.365526	1.31458	-0.0345968	4.96807e-05	0.0727032
7744	6_32643834_T_C	HLA-DRB5	1.32902	0.266052	-0.609251	1.32771	-0.044374	1.95368e-07	0.000881255
7745	6_32644083_G_A	HLA-DRB5	1.32902	0.266052	0.658869	1.32787	0.0415647	1.09225e-06	0.00407245
7746	6_32644135_G_A	HLA-DQB1	1.31536	0.157062	-0.355413	1.31462	-0.0336994	7.75361e-05	0.0965528
7747	6_32644135_G_A	HLA-DRB5	1.32902	0.266052	-0.602228	1.32774	-0.0439398	2.56655e-07	0.00112277
7748	6_32644191_T_G	HLA-DQB1	1.31536	0.157062	0.360159	1.3143	0.0402064	2.41752e-06	0.00769373
7749	6_32644191_T_G	HLA-DRB6	1.59742	0.135157	-0.427627	1.59599	-0.0421952	7.49099e-07	0.00291795
7750	6_32644231_T_C	HLA-DQA2	2.12299	0.0882082	0.524676	2.12088	0.0446029	1.69019e-07	0.000777091
7751	6_32644231_T_C	HLA-DRB1	1.13722	0.216873	-0.328847	1.13656	-0.0342114	6.02246e-05	0.0832968
7752	6_32644231_T_C	HLA-DRB6	1.59742	0.135157	0.518191	1.59557	0.0480441	1.7599e-08	0.000100937
7753	6_32644302_T_C	HLA-DQB1	1.31536	0.157062	-0.367144	1.31456	-0.0348948	4.27526e-05	0.0656896
7754	6_32644302_T_C	HLA-DRB5	1.32902	0.266052	-0.586586	1.3278	-0.0429028	4.87502e-07	0.00199156
7755	6_32644311_G_T	HLA-DQB1	1.31536	0.157062	-0.367144	1.31456	-0.0348948	4.27526e-05	0.0656896
7756	6_32644311_G_T	HLA-DRB5	1.32902	0.266052	-0.586586	1.3278	-0.0429028	4.87502e-07	0.00199156
7757	6_32644333_T_C	HLA-DQA2	2.12299	0.0882082	0.396556	2.12179	0.0336653	7.88421e-05	0.097512
7758	6_32644556_C_T	HLA-DQB1	1.31536	0.157062	-0.387441	1.31447	-0.0367848	1.60538e-05	0.0324144
7759	6_32644556_C_T	HLA-DRB5	1.32902	0.266052	-0.598509	1.32775	-0.0437278	2.92969e-07	0.00126224
7760	6_32644559_A_G	HLA-DQB1	1.31536	0.157062	0.37254	1.31425	0.0412459	1.31905e-06	0.00471096
7761	6_32644559_A_G	HLA-DRB1	1.13722	0.216873	0.312353	1.13656	0.034291	5.78844e-05	0.0810835
7762	6_32644559_A_G	HLA-DRB6	1.59742	0.135157	-0.444361	1.5959	-0.0434865	3.40347e-07	0.00143571
7763	6_32644562_T_C	HLA-DQB1	1.31536	0.157062	0.37254	1.31425	0.0412459	1.31905e-06	0.00471096
7764	6_32644562_T_C	HLA-DRB1	1.13722	0.216873	0.312353	1.13656	0.034291	5.78844e-05	0.0810835
7765	6_32644562_T_C	HLA-DRB6	1.59742	0.135157	-0.444361	1.5959	-0.0434865	3.40347e-07	0.00143571
7766	6_32644566_C_T	HLA-DQB1	1.31536	0.157062	0.37254	1.31425	0.0412459	1.31905e-06	0.00471096
7767	6_32644566_C_T	HLA-DRB1	1.13722	0.216873	0.312353	1.13656	0.034291	5.78844e-05	0.0810835
7768	6_32644566_C_T	HLA-DRB6	1.59742	0.135157	-0.444361	1.5959	-0.0434865	3.40347e-07	0.00143571
7769	6_32644683_G_A	HLA-DQA2	2.12299	0.0882082	0.649394	2.12031	0.050184	3.97993e-09	2.74178e-05
7770	6_32644683_G_A	HLA-DRB1	1.13722	0.216873	-0.373322	1.13652	-0.0352847	3.50655e-05	0.056745
7771	6_32644683_G_A	HLA-DRB6	1.59742	0.135157	0.624553	1.5952	0.0526198	6.8001e-10	5.62819e-06
7772	6_32644737_G_A	HLA-DQA2	2.12299	0.0882082	0.657892	2.12024	0.0508829	2.41689e-09	1.75814e-05
7773	6_32644737_G_A	HLA-DRB6	1.59742	0.135157	0.640466	1.59508	0.0540004	2.41107e-10	2.13645e-06
7774	6_32644818_C_T	HLA-DQA2	2.12299	0.0882082	0.649394	2.12031	0.050184	3.97993e-09	2.74178e-05
7775	6_32644818_C_T	HLA-DRB1	1.13722	0.216873	-0.373322	1.13652	-0.0352847	3.50655e-05	0.056745
7776	6_32644818_C_T	HLA-DRB6	1.59742	0.135157	0.624553	1.5952	0.0526198	6.8001e-10	5.62819e-06
7777	6_32644843_A_G	HLA-DQA2	2.12299	0.0882082	0.654422	2.12027	0.0506138	2.93092e-09	2.08569e-05
7778	6_32644843_A_G	HLA-DRB1	1.13722	0.216873	-0.371717	1.13652	-0.0351563	3.74396e-05	0.0595442
7779	6_32644843_A_G	HLA-DRB6	1.59742	0.135157	0.604263	1.59534	0.0509479	2.30653e-09	1.68089e-05
7780	6_32644849_C_T	HLA-DQA2	2.12299	0.0882082	0.654422	2.12027	0.0506138	2.93092e-09	2.08569e-05
7781	6_32644849_C_T	HLA-DRB1	1.13722	0.216873	-0.371717	1.13652	-0.0351563	3.74396e-05	0.0595442
7782	6_32644849_C_T	HLA-DRB6	1.59742	0.135157	0.604263	1.59534	0.0509479	2.30653e-09	1.68089e-05
7783	6_32644866_G_A	HLA-DQA2	2.12299	0.0882082	0.654422	2.12027	0.0506138	2.93092e-09	2.08569e-05
7784	6_32644866_G_A	HLA-DRB1	1.13722	0.216873	-0.371717	1.13652	-0.0351563	3.74396e-05	0.0595442
7785	6_32644866_G_A	HLA-DRB6	1.59742	0.135157	0.604263	1.59534	0.0509479	2.30653e-09	1.68089e-05
7786	6_32644878_G_A	HLA-DQB1	1.31536	0.157062	0.350777	1.31433	0.0395839	3.45117e-06	0.0103506
7787	6_32644878_G_A	HLA-DRB6	1.59742	0.135157	-0.435787	1.59591	-0.0434465	3.48877e-07	0.00146989
7788	6_32644914_G_A	HLA-DQB1	1.31536	0.157062	0.338184	1.31441	0.0381303	7.76742e-06	0.0189923
7789	6_32644914_G_A	HLA-DRB6	1.59742	0.135157	-0.437105	1.5959	-0.0435444	3.2835e-07	0.00138776
7790	6_32644924_G_T	HLA-DQB1	1.31536	0.157062	-0.359417	1.3146	-0.034107	6.34264e-05	0.0857674
7791	6_32644924_G_T	HLA-DRB5	1.32902	0.266052	-0.591086	1.32778	-0.0431699	4.13812e-07	0.001716
7792	6_32644985_C_A	HLA-DQA2	2.12299	0.0882082	0.638365	2.1204	0.0493428	7.19219e-09	4.51314e-05
7793	6_32644985_C_A	HLA-DRB6	1.59742	0.135157	0.58889	1.59545	0.0496229	5.91201e-09	3.77339e-05
7794	6_32644998_G_A	HLA-DQA2	2.12299	0.0882082	0.633563	2.12045	0.0489217	9.63683e-09	5.92732e-05
7795	6_32644998_G_A	HLA-DRB6	1.59742	0.135157	0.609466	1.59531	0.0513069	1.78001e-09	1.31822e-05
7796	6_32645016_G_T	HLA-DQB1	1.31536	0.157062	-0.355632	1.31462	-0.0337189	7.67991e-05	0.0960258
7797	6_32645016_G_T	HLA-DRB5	1.32902	0.266052	-0.589859	1.32779	-0.0430364	4.492e-07	0.00185134
7798	6_32645066_G_T	HLA-DQA2	2.12299	0.0882082	0.64405	2.12036	0.0497831	5.28269e-09	3.40312e-05
7799	6_32645066_G_T	HLA-DRB1	1.13722	0.216873	-0.357781	1.13657	-0.0338192	7.31052e-05	0.0937236
7800	6_32645066_G_T	HLA-DRB6	1.59742	0.135157	0.628695	1.59517	0.0529773	5.21179e-10	4.43886e-06
7801	6_32645091_C_T	HLA-DQB1	1.31536	0.157062	0.353683	1.31435	0.0391788	4.33884e-06	0.0123702
7802	6_32645091_C_T	HLA-DRB6	1.59742	0.135157	-0.437676	1.59595	-0.0428581	5.01022e-07	0.00203923
7803	6_32645106_G_A	HLA-DQB1	1.31536	0.157062	0.353683	1.31435	0.0391788	4.33884e-06	0.0123702
7804	6_32645106_G_A	HLA-DRB6	1.59742	0.135157	-0.437676	1.59595	-0.0428581	5.01022e-07	0.00203923
7805	6_32645109_C_T	HLA-DQB1	1.31536	0.157062	0.353683	1.31435	0.0391788	4.33884e-06	0.0123702
7806	6_32645109_C_T	HLA-DRB6	1.59742	0.135157	-0.437676	1.59595	-0.0428581	5.01022e-07	0.00203923
7807	6_32645122_G_T	HLA-DQB1	1.31536	0.157062	0.353683	1.31435	0.0391788	4.33884e-06	0.0123702
7808	6_32645122_G_T	HLA-DRB6	1.59742	0.135157	-0.437676	1.59595	-0.0428581	5.01022e-07	0.00203923
7809	6_32645138_T_C	HLA-DQA2	2.12299	0.0882082	0.593444	2.12075	0.0459046	7.31791e-08	0.000368164
7810	6_32645138_T_C	HLA-DRB1	1.13722	0.216873	-0.364928	1.13655	-0.0345157	5.17425e-05	0.0749726
7811	6_32645138_T_C	HLA-DRB6	1.59742	0.135157	0.606753	1.59532	0.0511621	1.97646e-09	1.45348e-05
7812	6_32645460_A_G	HLA-DQA2	2.12299	0.0882082	0.535251	2.12098	0.043502	3.37097e-07	0.00142274
7813	6_32645460_A_G	HLA-DRB1	1.13722	0.216873	-0.358684	1.1365	-0.0356684	2.87941e-05	0.0502986
7814	6_32645460_A_G	HLA-DRB6	1.59742	0.135157	0.521646	1.59571	0.0462335	5.90177e-08	0.000306471
7815	6_32646160_A_C	HLA-DQB1	1.31536	0.157062	0.356972	1.31434	0.0395382	3.54192e-06	0.0105704
7816	6_32646160_A_C	HLA-DRB6	1.59742	0.135157	-0.436755	1.59595	-0.0427617	5.31395e-07	0.00213663
7817	6_32646177_G_A	HLA-DQB1	1.31536	0.157062	0.359465	1.31428	0.0405645	1.96535e-06	0.00649639
7818	6_32646177_G_A	HLA-DRB6	1.59742	0.135157	-0.401381	1.59614	-0.0400249	2.68343e-06	0.00843027
7819	6_32646199_T_C	HLA-DQB1	1.31536	0.157062	0.371575	1.31423	0.0414496	1.16942e-06	0.00432358
7820	6_32646199_T_C	HLA-DRB6	1.59742	0.135157	-0.408518	1.59612	-0.0402674	2.33404e-06	0.00747423
7821	6_32646584_T_C	HLA-DQB1	1.31536	0.157062	0.413219	1.31424	0.0412924	1.28337e-06	0.00463031
7822	6_32646584_T_C	HLA-DRB5	1.32902	0.266052	0.546847	1.32785	0.0420073	8.38634e-07	0.0032195
7823	6_32646717_A_G	HLA-DQB1	1.31536	0.157062	0.354873	1.31424	0.0414096	1.19747e-06	0.00439904
7824	6_32646717_A_G	HLA-DRB1	1.13722	0.216873	0.299058	1.13654	0.0345874	4.99133e-05	0.0728893
7825	6_32646717_A_G	HLA-DRB6	1.59742	0.135157	-0.3833	1.59617	-0.0395443	3.52957e-06	0.0105426
7826	6_32646718_G_A	HLA-DQB1	1.31536	0.157062	0.349177	1.31431	0.0400334	2.67039e-06	0.00839256
7827	6_32646718_G_A	HLA-DRB6	1.59742	0.135157	-0.428764	1.59591	-0.0434592	3.46155e-07	0.00145868
7828	6_32646928_G_T	HLA-DQB1	1.31536	0.157062	0.293882	1.3146	0.0340987	6.36879e-05	0.0859869
7829	6_32646928_G_T	HLA-DRB6	1.59742	0.135157	-0.463028	1.59561	-0.0475017	2.54054e-08	0.000143266
7830	6_32646929_A_G	HLA-DQB1	1.31536	0.157062	0.293882	1.3146	0.0340987	6.36879e-05	0.0859869
7831	6_32646929_A_G	HLA-DRB6	1.59742	0.135157	-0.463028	1.59561	-0.0475017	2.54054e-08	0.000143266
7832	6_32646949_T_C	HLA-DQB1	1.31536	0.157062	0.293882	1.3146	0.0340987	6.36879e-05	0.0859869
7833	6_32646949_T_C	HLA-DRB6	1.59742	0.135157	-0.463028	1.59561	-0.0475017	2.54054e-08	0.000143266
7834	6_32646975_G_T	HLA-DQB1	1.31536	0.157062	0.293882	1.3146	0.0340987	6.36879e-05	0.0859869
7835	6_32646975_G_T	HLA-DRB6	1.59742	0.135157	-0.463028	1.59561	-0.0475017	2.54054e-08	0.000143266
7836	6_32647623_T_C	HLA-DQB1	1.31536	0.157062	0.35798	1.31432	0.0398974	2.88656e-06	0.00899372
7837	6_32647623_T_C	HLA-DRB6	1.59742	0.135157	-0.43901	1.59592	-0.04324	3.96336e-07	0.00165174
7838	6_32647820_C_A	HLA-DQB1	1.31536	0.157062	0.323189	1.31446	0.0370669	1.38141e-05	0.0292254
7839	6_32647820_C_A	HLA-DRB6	1.59742	0.135157	-0.416612	1.59599	-0.0422447	7.27062e-07	0.00284125
7840	6_32647836_T_G	HLA-DQB1	1.31536	0.157062	0.323189	1.31446	0.0370669	1.38141e-05	0.0292254
7841	6_32647836_T_G	HLA-DRB6	1.59742	0.135157	-0.416612	1.59599	-0.0422447	7.27062e-07	0.00284125
7842	6_32647861_C_A	HLA-DQB1	1.31536	0.157062	0.340576	1.31438	0.0386331	5.88559e-06	0.0156302
7843	6_32647861_C_A	HLA-DRB6	1.59742	0.135157	-0.419043	1.596	-0.0420241	8.30254e-07	0.00319297
7844	6_32647925_C_A	HLA-DQB1	1.31536	0.157062	0.334821	1.31444	0.0375407	1.07078e-05	0.0242677
7845	6_32647925_C_A	HLA-DRB6	1.59742	0.135157	-0.454768	1.59579	-0.0450764	1.24981e-07	0.000589919
7846	6_32647977_A_G	HLA-DQB1	1.31536	0.157062	0.334821	1.31444	0.0375407	1.07078e-05	0.0242677
7847	6_32647977_A_G	HLA-DRB6	1.59742	0.135157	-0.454768	1.59579	-0.0450764	1.24981e-07	0.000589919
7848	6_32652710_T_G	HLA-DQA2	2.12299	0.0882082	0.395971	2.12167	0.0352058	3.65066e-05	0.0584907
7849	6_32652710_T_G	HLA-DRB6	1.59742	0.135157	0.35326	1.59648	0.0342527	5.89987e-05	0.0821677
7850	6_32652710_T_G	NEU1	1.66982	0.00394121	-0.102827	1.66882	-0.0347106	4.69173e-05	0.0702243
7851	6_32652795_A_G	HLA-DQB1	1.31536	0.157062	0.393437	1.31434	0.0394083	3.81206e-06	0.0111687
7852	6_32652795_A_G	HLA-DRB5	1.32902	0.266052	0.508654	1.328	0.0391934	4.30326e-06	0.0122924
7853	6_32652998_A_C	HLA-DQB1	1.31536	0.157062	0.343549	1.31441	0.0380341	8.1877e-06	0.0196508
7854	6_32652998_A_C	HLA-DRB6	1.59742	0.135157	-0.455026	1.59583	-0.0445277	1.77277e-07	0.000809911
7855	6_32653075_A_G	HLA-DQB1	1.31536	0.157062	0.334855	1.31444	0.0375506	1.06509e-05	0.024159
7856	6_32653075_A_G	HLA-DRB6	1.59742	0.135157	-0.440664	1.59589	-0.0436864	3.00629e-07	0.00129248
7857	6_32653132_A_G	HLA-DRB1	1.13722	0.216873	-0.315803	1.13656	-0.0341324	6.2633e-05	0.0849891
7858	6_32653132_A_G	HLA-DRB6	1.59742	0.135157	0.511444	1.59548	0.0492695	7.56943e-09	4.74248e-05
7859	6_32653905_T_C	HLA-DQB1	1.31536	0.157062	0.33475	1.31435	0.0393544	3.93007e-06	0.0114741
7860	6_32653905_T_C	HLA-DRB6	1.59742	0.135157	-0.432281	1.5958	-0.0449095	1.39061e-07	0.000648912
7861	6_32653906_G_A	HLA-DQB1	1.31536	0.157062	0.33475	1.31435	0.0393544	3.93007e-06	0.0114741
7862	6_32653906_G_A	HLA-DRB6	1.59742	0.135157	-0.432281	1.5958	-0.0449095	1.39061e-07	0.000648912
7863	6_32653922_C_A	HLA-DQB1	1.31536	0.157062	0.33475	1.31435	0.0393544	3.93007e-06	0.0114741
7864	6_32653922_C_A	HLA-DRB6	1.59742	0.135157	-0.432281	1.5958	-0.0449095	1.39061e-07	0.000648912
7865	6_32655319_G_A	HLA-DQB1	1.31536	0.157062	0.372886	1.3143	0.0402686	2.33249e-06	0.00747025
7866	6_32655319_G_A	HLA-DRB6	1.59742	0.135157	-0.473516	1.59578	-0.0452007	1.154e-07	0.000546719
7867	6_32655379_T_C	HLA-DQB1	1.31536	0.157062	0.372886	1.3143	0.0402686	2.33249e-06	0.00747025
7868	6_32655379_T_C	HLA-DRB6	1.59742	0.135157	-0.473516	1.59578	-0.0452007	1.154e-07	0.000546719
7869	6_32655548_C_T	HLA-DQB1	1.31536	0.157062	0.350689	1.3144	0.0383679	6.81594e-06	0.0170975
7870	6_32655548_C_T	HLA-DRB6	1.59742	0.135157	-0.477804	1.59571	-0.0462092	5.99671e-08	0.000311067
7871	6_32655571_G_A	HLA-DQB1	1.31536	0.157062	0.344885	1.3144	0.0382164	7.40876e-06	0.018289
7872	6_32655571_G_A	HLA-DRB6	1.59742	0.135157	-0.473162	1.5957	-0.04635	5.4669e-08	0.000285604
7873	6_32655710_G_T	HLA-DQB1	1.31536	0.157062	0.334203	1.3144	0.0383233	6.98532e-06	0.0174555
7874	6_32655710_G_T	HLA-DRB6	1.59742	0.135157	-0.435748	1.59586	-0.0441761	2.21316e-07	0.000984721
7875	6_32658238_C_A	HLA-DQB1	1.31536	0.157062	-0.359283	1.31435	-0.0393647	3.90716e-06	0.0114197
7876	6_32658242_C_T	HLA-DQB1	1.31536	0.157062	-0.359283	1.31435	-0.0393647	3.90716e-06	0.0114197
7877	6_32658244_G_A	HLA-DQA2	2.12299	0.0882082	0.905653	2.11955	0.0569226	2.46803e-11	2.68414e-07
7878	6_32658244_G_A	HLA-DRB6	1.59742	0.135157	0.608174	1.59603	0.0415952	1.07263e-06	0.00400278
7879	6_32658472_T_C	HLA-DQA2	2.12299	0.0882082	0.395812	2.1217	0.0347945	4.49741e-05	0.0679853
7880	6_32658472_T_C	HLA-DRB6	1.59742	0.135157	0.391395	1.59629	0.0375099	1.08877e-05	0.0246016
7881	6_32658472_T_C	NEU1	1.66982	0.00394121	-0.102526	1.66884	-0.034279	5.82319e-05	0.0813424
7882	6_32658674_G_A	HLA-DRB6	1.59742	0.135157	-0.50605	1.59642	-0.0353798	3.33996e-05	0.0551402
7883	6_32658698_G_A	HLA-DQA2	2.12299	0.0882082	0.584194	2.12119	0.0411409	1.40319e-06	0.00494182
7884	6_32658698_G_A	HLA-DRB6	1.59742	0.135157	0.5954	1.59574	0.045746	8.11386e-08	0.000404259
7885	6_32658715_A_G	HLA-DQB1	1.31536	0.157062	0.345001	1.31448	0.036754	1.63181e-05	0.0328631
7886	6_32658715_A_G	HLA-DRB6	1.59742	0.135157	-0.483545	1.59576	-0.045532	9.32099e-08	0.000458086
7887	6_32658760_G_T	HLA-DRB6	1.59742	0.135157	-0.45804	1.59644	-0.035028	3.99626e-05	0.0625258
7888	6_32658824_G_A	HLA-DQB1	1.31536	0.157062	0.372886	1.3143	0.0402686	2.33249e-06	0.00747025
7889	6_32658824_G_A	HLA-DRB6	1.59742	0.135157	-0.473516	1.59578	-0.0452007	1.154e-07	0.000546719
7890	6_32658837_G_A	HLA-DQB1	1.31536	0.157062	0.372886	1.3143	0.0402686	2.33249e-06	0.00747025
7891	6_32658837_G_A	HLA-DRB6	1.59742	0.135157	-0.473516	1.59578	-0.0452007	1.154e-07	0.000546719
7892	6_32659024_T_C	HLA-DQB1	1.31536	0.157062	0.372886	1.3143	0.0402686	2.33249e-06	0.00747025
7893	6_32659024_T_C	HLA-DRB6	1.59742	0.135157	-0.473516	1.59578	-0.0452007	1.154e-07	0.000546719
7894	6_32659177_G_A	HLA-DRB5	1.32902	0.266052	0.605727	1.32797	0.0396722	3.28231e-06	0.00990674
7895	6_32659434_C_T	HLA-DQB1	1.31536	0.157062	0.360117	1.31435	0.0393155	4.01722e-06	0.0117046
7896	6_32659434_C_T	HLA-DRB6	1.59742	0.135157	-0.474638	1.59574	-0.0457929	7.86988e-08	0.000393887
7897	6_32659444_A_G	HLA-DQA2	2.12299	0.0882082	0.791279	2.12056	0.0478319	2.03274e-08	0.000115845
7898	6_32659575_G_A	HLA-DQB1	1.31536	0.157062	0.367005	1.3143	0.0401575	2.48654e-06	0.00788435
7899	6_32659575_G_A	HLA-DRB6	1.59742	0.135157	-0.454705	1.59587	-0.0439811	2.50119e-07	0.00109715
7900	6_32659590_C_T	HLA-DQB1	1.31536	0.157062	0.377678	1.31452	0.0357396	2.77548e-05	0.0489024
7901	6_32659602_C_T	HLA-DQB1	1.31536	0.157062	0.377678	1.31452	0.0357396	2.77548e-05	0.0489024
7902	6_32659609_C_T	HLA-DQB1	1.31536	0.157062	-0.434059	1.31397	-0.045978	6.97586e-08	0.000351906
7903	6_32659657_C_A	HLA-DQB1	1.31536	0.157062	0.350517	1.31436	0.0389924	4.81712e-06	0.0132853
7904	6_32659657_C_A	HLA-DRB6	1.59742	0.135157	-0.442697	1.5959	-0.0435328	3.3071e-07	0.001397
7905	6_32659664_C_A	HLA-DQB1	1.31536	0.157062	0.350517	1.31436	0.0389924	4.81712e-06	0.0132853
7906	6_32659664_C_A	HLA-DRB6	1.59742	0.135157	-0.442697	1.5959	-0.0435328	3.3071e-07	0.001397
7907	6_32659673_G_A	HLA-DQB1	1.31536	0.157062	-0.39625	1.31415	-0.0429748	4.66482e-07	0.00191409
7908	6_32659805_G_T	HLA-DQB1	1.31536	0.157062	0.381305	1.31451	0.036083	2.32227e-05	0.0430148
7909	6_32659823_T_G	HLA-DQB1	1.31536	0.157062	0.371218	1.31429	0.0404344	2.1194e-06	0.00691401
7910	6_32659823_T_G	HLA-DRB6	1.59742	0.135157	-0.464822	1.59581	-0.0447548	1.53475e-07	0.000710963
7911	6_32659858_G_T	HLA-DQB1	1.31536	0.157062	0.371218	1.31429	0.0404344	2.1194e-06	0.00691401
7912	6_32659858_G_T	HLA-DRB6	1.59742	0.135157	-0.464822	1.59581	-0.0447548	1.53475e-07	0.000710963
7913	6_32659869_G_A	HLA-DQB1	1.31536	0.157062	0.371218	1.31429	0.0404344	2.1194e-06	0.00691401
7914	6_32659869_G_A	HLA-DRB6	1.59742	0.135157	-0.464822	1.59581	-0.0447548	1.53475e-07	0.000710963
7915	6_32659937_G_T	HLA-DQB1	1.31536	0.157062	0.372886	1.3143	0.0402686	2.33249e-06	0.00747025
7916	6_32659937_G_T	HLA-DRB6	1.59742	0.135157	-0.473516	1.59578	-0.0452007	1.154e-07	0.000546719
7917	6_32659970_G_A	HLA-DQB1	1.31536	0.157062	0.381305	1.31451	0.036083	2.32227e-05	0.0430148
7918	6_32660215_C_T	HLA-DQB1	1.31536	0.157062	0.372886	1.3143	0.0402686	2.33249e-06	0.00747025
7919	6_32660215_C_T	HLA-DRB6	1.59742	0.135157	-0.473516	1.59578	-0.0452007	1.154e-07	0.000546719
7920	6_32660253_G_A	HLA-DRB1	1.13722	0.216873	-0.395228	1.13636	-0.039079	4.589e-06	0.0128331
7921	6_32660253_G_A	HLA-DRB6	1.59742	0.135157	0.563986	1.59544	0.0496864	5.65443e-09	3.62271e-05
7922	6_32660316_C_T	HLA-DQB1	1.31536	0.157062	0.353205	1.31437	0.0389619	4.90012e-06	0.0134799
7923	6_32660316_C_T	HLA-DRB6	1.59742	0.135157	-0.464531	1.59578	-0.0452945	1.08642e-07	0.000520096
7924	6_32660326_C_T	HLA-DQB1	1.31536	0.157062	-0.448605	1.3144	-0.0382806	7.15167e-06	0.0177393
7925	6_32660350_C_T	HLA-DQB1	1.31536	0.157062	0.362999	1.31433	0.0397004	3.23002e-06	0.00976474
7926	6_32660350_C_T	HLA-DRB6	1.59742	0.135157	-0.474872	1.59573	-0.0459067	7.30783e-08	0.000367733
7927	6_32660361_A_G	HLA-DQB1	1.31536	0.157062	0.362999	1.31433	0.0397004	3.23002e-06	0.00976474
7928	6_32660361_A_G	HLA-DRB6	1.59742	0.135157	-0.474872	1.59573	-0.0459067	7.30783e-08	0.000367733
7929	6_32660369_G_A	HLA-DQA2	2.12299	0.0882082	0.47728	2.12149	0.0376105	1.0311e-05	0.023547
7930	6_32660369_G_A	HLA-DRB6	1.59742	0.135157	0.496767	1.59596	0.0426868	5.56206e-07	0.0022253
7931	6_32660372_A_G	HLA-DQA2	2.12299	0.0882082	0.577163	2.12112	0.0419855	8.49691e-07	0.00325686
7932	6_32660416_G_A	HLA-DQB1	1.31536	0.157062	-0.434185	1.31399	-0.0457701	7.98777e-08	0.000398552
7933	6_32660470_C_T	HLA-DQB1	1.31536	0.157062	0.369328	1.3143	0.0402194	2.39955e-06	0.00765364
7934	6_32660470_C_T	HLA-DRB1	1.13722	0.216873	0.312412	1.13658	0.0337342	7.62246e-05	0.0955734
7935	6_32660470_C_T	HLA-DRB6	1.59742	0.135157	-0.460972	1.59584	-0.0443724	1.95567e-07	0.000881825
7936	6_32660479_G_T	HLA-DQB1	1.31536	0.157062	-0.448605	1.3144	-0.0382806	7.15167e-06	0.0177393
7937	6_32660496_G_A	HLA-DRB1	1.13722	0.216873	-0.393864	1.13633	-0.0396538	3.31674e-06	0.0100057
7938	6_32660496_G_A	HLA-DRB6	1.59742	0.135157	0.538522	1.59555	0.0483097	1.46828e-08	8.62551e-05
7939	6_32660506_G_A	HLA-DQA2	2.12299	0.0882082	0.642939	2.12086	0.0448045	1.48691e-07	0.000690653
7940	6_32660520_C_T	HLA-DQB1	1.31536	0.157062	0.359699	1.31434	0.0394914	3.63706e-06	0.0107431
7941	6_32660520_C_T	HLA-DRB6	1.59742	0.135157	-0.451231	1.59588	-0.043791	2.81665e-07	0.00121874
7942	6_32660612_A_C	HLA-DQA2	2.12299	0.0882082	0.700141	2.12065	0.0468876	3.83123e-08	0.000206204
7943	6_32660613_G_T	HLA-DQA2	2.12299	0.0882082	0.700141	2.12065	0.0468876	3.83123e-08	0.000206204
7944	6_32660630_T_C	HLA-DQB1	1.31536	0.157062	-0.448605	1.3144	-0.0382806	7.15167e-06	0.0177393
7945	6_32660643_C_T	HLA-DQA2	2.12299	0.0882082	0.487328	2.12131	0.0397367	3.16399e-06	0.00958907
7946	6_32660655_A_G	HLA-DQB1	1.31536	0.157062	-0.434185	1.31399	-0.0457701	7.98777e-08	0.000398552
7947	6_32660662_G_A	HLA-DRB1	1.13722	0.216873	-0.395228	1.13636	-0.039079	4.589e-06	0.0128331
7948	6_32660662_G_A	HLA-DRB6	1.59742	0.135157	0.563986	1.59544	0.0496864	5.65443e-09	3.62271e-05
7949	6_32660696_C_T	HLA-DQB1	1.31536	0.157062	0.36285	1.31434	0.0395212	3.57616e-06	0.0105873
7950	6_32660696_C_T	HLA-DRB6	1.59742	0.135157	-0.463166	1.59583	-0.044593	1.70089e-07	0.00078061
7951	6_32660729_C_A	HLA-DQA2	2.12299	0.0882082	0.700141	2.12065	0.0468876	3.83123e-08	0.000206204
7952	6_32660781_G_A	HLA-DQB1	1.31536	0.157062	-0.42935	1.3145	-0.036308	2.06445e-05	0.0392204
7953	6_32660782_T_C	HLA-DQB1	1.31536	0.157062	-0.42935	1.3145	-0.036308	2.06445e-05	0.0392204
7954	6_32660783_G_T	HLA-DQB1	1.31536	0.157062	-0.42935	1.3145	-0.036308	2.06445e-05	0.0392204
7955	6_32660921_C_T	HLA-DQB1	1.31536	0.157062	-0.448605	1.3144	-0.0382806	7.15167e-06	0.0177393
7956	6_32660922_A_G	HLA-DQB1	1.31536	0.157062	-0.448605	1.3144	-0.0382806	7.15167e-06	0.0177393
7957	6_32660935_C_T	HLA-DQA2	2.12299	0.0882082	1.09312	2.11921	0.0596635	2.62108e-12	1.59828e-07
7958	6_32660935_C_T	HLA-DRB6	1.59742	0.135157	0.623157	1.59632	0.0370219	1.41498e-05	0.0296642
7959	6_32660974_T_C	HLA-DQB1	1.31536	0.157062	0.36285	1.31434	0.0395212	3.57616e-06	0.0105873
7960	6_32660974_T_C	HLA-DRB6	1.59742	0.135157	-0.463166	1.59583	-0.044593	1.70089e-07	0.00078061
7961	6_32660983_C_A	HLA-DQA2	2.12299	0.0882082	0.696639	2.1207	0.0464535	5.10689e-08	0.000268244
7962	6_32660987_C_T	HLA-DQB1	1.31536	0.157062	-0.448605	1.3144	-0.0382806	7.15167e-06	0.0177393
7963	6_32660988_C_T	HLA-DRB1	1.13722	0.216873	-0.374238	1.13643	-0.0372625	1.24401e-05	0.0272031
7964	6_32660988_C_T	HLA-DRB6	1.59742	0.135157	0.554405	1.59548	0.0491894	8.00319e-09	4.99357e-05
7965	6_32660999_A_C	HLA-DQB1	1.31536	0.157062	0.36285	1.31434	0.0395212	3.57616e-06	0.0105873
7966	6_32660999_A_C	HLA-DRB6	1.59742	0.135157	-0.463166	1.59583	-0.044593	1.70089e-07	0.00078061
7967	6_32661002_G_T	HLA-DQB1	1.31536	0.157062	-0.448605	1.3144	-0.0382806	7.15167e-06	0.0177393
7968	6_32661007_A_C	HLA-DQB1	1.31536	0.157062	0.36285	1.31434	0.0395212	3.57616e-06	0.0105873
7969	6_32661007_A_C	HLA-DRB6	1.59742	0.135157	-0.463166	1.59583	-0.044593	1.70089e-07	0.00078061
7970	6_32661010_C_T	HLA-DQA2	2.12299	0.0882082	0.696639	2.1207	0.0464535	5.10689e-08	0.000268244
7971	6_32661056_G_A	HLA-DQB1	1.31536	0.157062	0.347421	1.31433	0.039729	3.17781e-06	0.00962372
7972	6_32661056_G_A	HLA-DRB6	1.59742	0.135157	-0.453974	1.59573	-0.0458929	7.37381e-08	0.000370745
7973	6_32661058_C_A	HLA-DQB1	1.31536	0.157062	0.347421	1.31433	0.039729	3.17781e-06	0.00962372
7974	6_32661058_C_A	HLA-DRB6	1.59742	0.135157	-0.453974	1.59573	-0.0458929	7.37381e-08	0.000370745
7975	6_32661064_G_A	HLA-DQB1	1.31536	0.157062	0.352268	1.31452	0.0359061	2.54613e-05	0.0458423
7976	6_32661067_C_T	HLA-DQB1	1.31536	0.157062	0.347421	1.31433	0.039729	3.17781e-06	0.00962372
7977	6_32661067_C_T	HLA-DRB6	1.59742	0.135157	-0.453974	1.59573	-0.0458929	7.37381e-08	0.000370745
7978	6_32661068_G_A	HLA-DQA2	2.12299	0.0882082	0.505184	2.12111	0.0420236	8.30478e-07	0.00319332
7979	6_32661096_C_T	HLA-DQB1	1.31536	0.157062	-0.448605	1.3144	-0.0382806	7.15167e-06	0.0177393
7980	6_32661113_G_A	HLA-DQA2	2.12299	0.0882082	0.499473	2.12119	0.0411571	1.3899e-06	0.00491503
7981	6_32661136_G_T	HLA-DQA2	2.12299	0.0882082	0.746881	2.12038	0.0495801	6.09226e-09	3.85893e-05
7982	6_32661136_G_T	HLA-DRB6	1.59742	0.135157	0.4701	1.59649	0.0339954	6.70266e-05	0.0890591
7983	6_32661139_G_A	HLA-DQA2	2.12299	0.0882082	0.746881	2.12038	0.0495801	6.09226e-09	3.85893e-05
7984	6_32661139_G_A	HLA-DRB6	1.59742	0.135157	0.4701	1.59649	0.0339954	6.70266e-05	0.0890591
7985	6_32661183_T_C	HLA-DQB1	1.31536	0.157062	-0.453392	1.31447	-0.0369196	1.49431e-05	0.0309572
7986	6_32661190_T_C	HLA-DQB1	1.31536	0.157062	0.372886	1.3143	0.0402686	2.33249e-06	0.00747025
7987	6_32661190_T_C	HLA-DRB6	1.59742	0.135157	-0.473516	1.59578	-0.0452007	1.154e-07	0.000546719
7988	6_32661333_C_T	HLA-DQA2	2.12299	0.0882082	0.487328	2.12131	0.0397367	3.16399e-06	0.00958907
7989	6_32661360_G_T	HLA-DQB1	1.31536	0.157062	0.372886	1.3143	0.0402686	2.33249e-06	0.00747025
7990	6_32661360_G_T	HLA-DRB6	1.59742	0.135157	-0.473516	1.59578	-0.0452007	1.154e-07	0.000546719
7991	6_32661384_G_A	HLA-DQB1	1.31536	0.157062	0.36285	1.31434	0.0395212	3.57616e-06	0.0105873
7992	6_32661384_G_A	HLA-DRB6	1.59742	0.135157	-0.463166	1.59583	-0.044593	1.70089e-07	0.00078061
7993	6_32661462_G_A	HLA-DQB1	1.31536	0.157062	0.36285	1.31434	0.0395212	3.57616e-06	0.0105873
7994	6_32661462_G_A	HLA-DRB6	1.59742	0.135157	-0.463166	1.59583	-0.044593	1.70089e-07	0.00078061
7995	6_32661463_A_G	HLA-DQB1	1.31536	0.157062	0.38748	1.31448	0.036608	1.76293e-05	0.0350143
7996	6_32661492_C_T	HLA-DQA2	2.12299	0.0882082	0.693631	2.12072	0.046266	5.77716e-08	0.00030071
7997	6_32661504_C_T	HLA-DQB1	1.31536	0.157062	-0.443516	1.31436	-0.0391489	4.41242e-06	0.0125613
7998	6_32661512_C_A	HLA-DQB1	1.31536	0.157062	-0.443516	1.31436	-0.0391489	4.41242e-06	0.0125613
7999	6_32661520_C_T	HLA-DQB1	1.31536	0.157062	0.342716	1.31446	0.0371816	1.29915e-05	0.0280794
8000	6_32661520_C_T	HLA-DRB6	1.59742	0.135157	-0.469781	1.59579	-0.04506	1.26299e-07	0.000596023
8001	6_32661537_A_G	HLA-DQB1	1.31536	0.157062	0.371175	1.31428	0.040609	1.91515e-06	0.00636083
8002	6_32661537_A_G	HLA-DRB6	1.59742	0.135157	-0.456786	1.59586	-0.0441764	2.21264e-07	0.000984673
8003	6_32661543_G_A	HLA-DQB1	1.31536	0.157062	0.37175	1.31451	0.0361163	2.28225e-05	0.0424552
8004	6_32661594_A_G	HLA-DQB1	1.31536	0.157062	-0.448605	1.3144	-0.0382806	7.15167e-06	0.0177393
8005	6_32661595_G_A	HLA-DQB1	1.31536	0.157062	-0.448605	1.3144	-0.0382806	7.15167e-06	0.0177393
8006	6_32661661_C_T	HLA-DQB1	1.31536	0.157062	0.354925	1.31437	0.0389667	4.88699e-06	0.0134499
8007	6_32661661_C_T	HLA-DRB6	1.59742	0.135157	-0.478109	1.5957	-0.0463986	5.29484e-08	0.000277394
8008	6_32661666_C_T	HLA-DQB1	1.31536	0.157062	0.381033	1.31451	0.0361027	2.29857e-05	0.0427096
8009	6_32661670_G_A	HLA-DQB1	1.31536	0.157062	0.381033	1.31451	0.0361027	2.29857e-05	0.0427096
8010	6_32661727_C_T	HLA-DQB1	1.31536	0.157062	-0.448605	1.3144	-0.0382806	7.15167e-06	0.0177393
8011	6_32661732_A_C	HLA-DQA2	2.12299	0.0882082	0.483114	2.12115	0.0416221	1.05558e-06	0.0039485
8012	6_32661752_C_T	HLA-DQB1	1.31536	0.157062	0.381305	1.31451	0.036083	2.32227e-05	0.0430148
8013	6_32661766_T_C	HLA-DQA2	2.12299	0.0882082	0.594285	2.12102	0.0430091	4.56778e-07	0.00188065
8014	6_32661772_G_A	HLA-DQA2	2.12299	0.0882082	0.643869	2.12085	0.0448778	1.41905e-07	0.000661798
8015	6_32661805_T_C	HLA-DQB1	1.31536	0.157062	0.381305	1.31451	0.036083	2.32227e-05	0.0430148
8016	6_32661862_T_C	HLA-DQA2	2.12299	0.0882082	0.700141	2.12065	0.0468876	3.83123e-08	0.000206204
8017	6_32661873_T_C	HLA-DQB1	1.31536	0.157062	-0.427675	1.31442	-0.0378852	8.88131e-06	0.0209841
8018	6_32661903_A_G	HLA-DQB1	1.31536	0.157062	-0.422601	1.3141	-0.0439208	2.59726e-07	0.00113354
8019	6_32661939_T_C	HLA-DQB1	1.31536	0.157062	-0.427675	1.31442	-0.0378852	8.88131e-06	0.0209841
8020	6_32661987_C_T	HLA-DQA2	2.12299	0.0882082	0.488288	2.12129	0.0400361	2.66618e-06	0.00838043
8021	6_32662114_C_T	HLA-DQA2	2.12299	0.0882082	0.488288	2.12129	0.0400361	2.66618e-06	0.00838043
8022	6_32662424_T_C	HLA-DQB1	1.31536	0.157062	-0.45557	1.31431	-0.0400689	2.61653e-06	0.00824683
8023	6_32662453_T_C	HLA-DQA2	2.12299	0.0882082	0.492054	2.12124	0.040573	1.95572e-06	0.00647868
8024	6_32662455_G_A	HLA-DQB1	1.31536	0.157062	-0.479785	1.31428	-0.0405948	1.93106e-06	0.00641105
8025	6_32662463_A_G	HLA-DQA2	2.12299	0.0882082	0.492054	2.12124	0.040573	1.95572e-06	0.00647868
8026	6_32662465_T_C	HLA-DQB1	1.31536	0.157062	-0.479785	1.31428	-0.0405948	1.93106e-06	0.00641105
8027	6_32662766_T_C	HLA-DQB1	1.31536	0.157062	0.366179	1.31431	0.0400742	2.60855e-06	0.00822491
8028	6_32662766_T_C	HLA-DRB6	1.59742	0.135157	-0.468633	1.59577	-0.0453375	1.05679e-07	0.000508426
8029	6_32662780_A_G	HLA-DQB1	1.31536	0.157062	0.366179	1.31431	0.0400742	2.60855e-06	0.00822491
8030	6_32662780_A_G	HLA-DRB6	1.59742	0.135157	-0.468633	1.59577	-0.0453375	1.05679e-07	0.000508426
8031	6_32662833_C_A	HLA-DQA2	2.12299	0.0882082	0.487328	2.12131	0.0397367	3.16399e-06	0.00958907
8032	6_32662842_A_G	HLA-DQB1	1.31536	0.157062	0.356776	1.31436	0.0390363	4.70003e-06	0.0130846
8033	6_32662842_A_G	HLA-DRB6	1.59742	0.135157	-0.461164	1.59583	-0.0446033	1.68975e-07	0.000777091
8034	6_32662973_G_A	HLA-DQA2	2.12299	0.0882082	0.700141	2.12065	0.0468876	3.83123e-08	0.000206204
8035	6_32662984_T_C	HLA-DQB1	1.31536	0.157062	0.327753	1.31446	0.0370711	1.37828e-05	0.0292069
8036	6_32662984_T_C	HLA-DRB6	1.59742	0.135157	-0.445473	1.59583	-0.0445445	1.75394e-07	0.000802823
8037	6_32663011_C_A	HLA-DRB1	1.13722	0.216873	-0.384342	1.13639	-0.0382676	7.20284e-06	0.0178626
8038	6_32663011_C_A	HLA-DRB6	1.59742	0.135157	0.555999	1.59547	0.049329	7.2614e-09	4.55538e-05
8039	6_32663017_G_A	HLA-DQB1	1.31536	0.157062	0.358811	1.31432	0.0397595	3.12312e-06	0.00950273
8040	6_32663017_G_A	HLA-DRB6	1.59742	0.135157	-0.448974	1.59587	-0.0439807	2.50179e-07	0.00109721
8041	6_32663021_G_A	HLA-DQA2	2.12299	0.0882082	0.700141	2.12065	0.0468876	3.83123e-08	0.000206204
8042	6_32663143_A_C	HLA-DQA2	2.12299	0.0882082	0.487328	2.12131	0.0397367	3.16399e-06	0.00958907
8043	6_32663190_A_C	HLA-DQB1	1.31536	0.157062	0.381305	1.31451	0.036083	2.32227e-05	0.0430148
8044	6_32663219_C_T	HLA-DQB1	1.31536	0.157062	-0.448605	1.3144	-0.0382806	7.15167e-06	0.0177393
8045	6_32663223_T_C	HLA-DQA2	2.12299	0.0882082	0.85707	2.1198	0.0548099	1.29722e-10	1.27195e-06
8046	6_32663223_T_C	HLA-DRB6	1.59742	0.135157	0.558093	1.59621	0.0388453	5.22998e-06	0.0142118
8047	6_32663261_A_G	HLA-DQB1	1.31536	0.157062	-0.448605	1.3144	-0.0382806	7.15167e-06	0.0177393
8048	6_32663262_G_A	HLA-DQB1	1.31536	0.157062	0.381305	1.31451	0.036083	2.32227e-05	0.0430148
8049	6_32663336_T_C	HLA-DQB1	1.31536	0.157062	0.381305	1.31451	0.036083	2.32227e-05	0.0430148
8050	6_32663345_A_G	HLA-DQB1	1.31536	0.157062	-0.439079	1.31445	-0.037304	1.21657e-05	0.0267261
8051	6_32663484_T_C	HLA-DQB1	1.31536	0.157062	0.37249	1.31425	0.0411017	1.43597e-06	0.00499836
8052	6_32663484_T_C	HLA-DRB1	1.13722	0.216873	0.309372	1.13657	0.0338459	7.21522e-05	0.0927541
8053	6_32663484_T_C	HLA-DRB6	1.59742	0.135157	-0.462742	1.59579	-0.0451359	1.20304e-07	0.000568619
8054	6_32663489_G_A	HLA-DQB1	1.31536	0.157062	0.37249	1.31425	0.0411017	1.43597e-06	0.00499836
8055	6_32663489_G_A	HLA-DRB1	1.13722	0.216873	0.309372	1.13657	0.0338459	7.21522e-05	0.0927541
8056	6_32663489_G_A	HLA-DRB6	1.59742	0.135157	-0.462742	1.59579	-0.0451359	1.20304e-07	0.000568619
8057	6_32663511_G_A	HLA-DRB6	1.59742	0.135157	-0.526155	1.59645	-0.0348081	4.46674e-05	0.0675934
8058	6_32663512_T_C	HLA-DRB6	1.59742	0.135157	-0.521342	1.59645	-0.0348091	4.46439e-05	0.0675747
8059	6_32663532_T_G	HLA-DRB6	1.59742	0.135157	-0.526155	1.59645	-0.0348081	4.46674e-05	0.0675934
8060	6_32663534_G_T	HLA-DRB6	1.59742	0.135157	-0.526155	1.59645	-0.0348081	4.46674e-05	0.0675934
8061	6_32663536_G_A	HLA-DRB6	1.59742	0.135157	-0.521342	1.59645	-0.0348091	4.46439e-05	0.0675747
8062	6_32663555_G_A	HLA-DQB1	1.31536	0.157062	0.381305	1.31451	0.036083	2.32227e-05	0.0430148
8063	6_32663595_A_G	HLA-DQA2	2.12299	0.0882082	0.855551	2.11948	0.0574933	1.56026e-11	1.75116e-07
8064	6_32663595_A_G	HLA-DRB6	1.59742	0.135157	0.536117	1.59619	0.0391789	4.33857e-06	0.0123702
8065	6_32663653_A_G	HLA-DQB1	1.31536	0.157062	0.362466	1.31456	0.0350176	4.01751e-05	0.0627689
8066	6_32663786_G_T	HLA-DQB1	1.31536	0.157062	0.353742	1.31456	0.0349695	4.11665e-05	0.06393
8067	6_32664682_T_C	HLA-DQA2	2.12299	0.0882082	0.653111	2.12117	0.0413643	1.22999e-06	0.00449192
8068	6_32664767_G_A	HLA-DQA2	2.12299	0.0882082	0.554613	2.12147	0.0378582	9.01283e-06	0.0212003
8069	6_32664776_G_A	HLA-DQB1	1.31536	0.157062	0.319932	1.31445	0.0372256	1.26887e-05	0.0276391
8070	6_32664776_G_A	HLA-DRB6	1.59742	0.135157	-0.414132	1.59597	-0.0425774	5.94469e-07	0.00236237
8071	6_32664778_A_G	HLA-DQB1	1.31536	0.157062	0.319932	1.31445	0.0372256	1.26887e-05	0.0276391
8072	6_32664778_A_G	HLA-DRB6	1.59742	0.135157	-0.414132	1.59597	-0.0425774	5.94469e-07	0.00236237
8073	6_32664801_T_G	HLA-DQB1	1.31536	0.157062	-0.321288	1.31441	-0.0381128	7.84203e-06	0.0191419
8074	6_32664801_T_G	HLA-DRB6	1.59742	0.135157	0.404361	1.59598	0.0423875	6.66978e-07	0.00262339
8075	6_32664804_T_G	HLA-DQB1	1.31536	0.157062	-0.321288	1.31441	-0.0381128	7.84203e-06	0.0191419
8076	6_32664804_T_G	HLA-DRB6	1.59742	0.135157	0.404361	1.59598	0.0423875	6.66978e-07	0.00262339
8077	6_32664812_A_G	HLA-DQB1	1.31536	0.157062	-0.321288	1.31441	-0.0381128	7.84203e-06	0.0191419
8078	6_32664812_A_G	HLA-DRB6	1.59742	0.135157	0.404361	1.59598	0.0423875	6.66978e-07	0.00262339
8079	6_32664816_C_T	HLA-DQB1	1.31536	0.157062	-0.321288	1.31441	-0.0381128	7.84203e-06	0.0191419
8080	6_32664816_C_T	HLA-DRB6	1.59742	0.135157	0.404361	1.59598	0.0423875	6.66978e-07	0.00262339
8081	6_32665353_G_A	HLA-DQA2	2.12299	0.0882082	0.633022	2.12092	0.0441387	2.26577e-07	0.00100536
8082	6_32665382_T_C	HLA-DQA2	2.12299	0.0882082	0.633022	2.12092	0.0441387	2.26577e-07	0.00100536
8083	6_32665419_A_G	HLA-DQB1	1.31536	0.157062	-0.434185	1.31399	-0.0457701	7.98777e-08	0.000398552
8084	6_32665476_A_G	HLA-DQA2	2.12299	0.0882082	0.700141	2.12065	0.0468876	3.83123e-08	0.000206204
8085	6_32665484_G_A	HLA-DQA2	2.12299	0.0882082	0.700141	2.12065	0.0468876	3.83123e-08	0.000206204
8086	6_32665505_T_C	HLA-DQB1	1.31536	0.157062	-0.448605	1.3144	-0.0382806	7.15167e-06	0.0177393
8087	6_32665510_C_T	HLA-DQA2	2.12299	0.0882082	0.487328	2.12131	0.0397367	3.16399e-06	0.00958907
8088	6_32665695_A_G	HLA-DQA2	2.12299	0.0882082	0.638912	2.12089	0.04449	1.81552e-07	0.000828506
8089	6_32665712_C_T	HLA-DQB1	1.31536	0.157062	0.379567	1.31451	0.0359624	2.47281e-05	0.0448963
8090	6_32665713_T_C	HLA-DQB1	1.31536	0.157062	-0.448605	1.3144	-0.0382806	7.15167e-06	0.0177393
8091	6_32665855_A_G	HLA-DQB1	1.31536	0.157062	-0.415433	1.31405	-0.0446647	1.62523e-07	0.000751582
8092	6_32665906_C_T	HLA-DQB1	1.31536	0.157062	-0.448605	1.3144	-0.0382806	7.15167e-06	0.0177393
8093	6_32665936_A_G	HLA-DQB1	1.31536	0.157062	-0.434185	1.31399	-0.0457701	7.98777e-08	0.000398552
8094	6_32665967_T_C	HLA-DQB1	1.31536	0.157062	0.381305	1.31451	0.036083	2.32227e-05	0.0430148
8095	6_32665990_G_T	HLA-DQA2	2.12299	0.0882082	0.700141	2.12065	0.0468876	3.83123e-08	0.000206204
8096	6_32666004_C_T	HLA-DQA2	2.12299	0.0882082	0.700141	2.12065	0.0468876	3.83123e-08	0.000206204
8097	6_32666067_T_C	HLA-DQB1	1.31536	0.157062	-0.434185	1.31399	-0.0457701	7.98777e-08	0.000398552
8098	6_32666075_G_A	HLA-DQB1	1.31536	0.157062	0.381305	1.31451	0.036083	2.32227e-05	0.0430148
8099	6_32666102_A_G	HLA-DQB1	1.31536	0.157062	-0.439138	1.31443	-0.0376181	1.02686e-05	0.0234745
8100	6_32666122_T_C	HLA-DQA2	2.12299	0.0882082	0.641817	2.12086	0.0447822	1.50813e-07	0.000699169
8101	6_32666151_G_A	HLA-DQB1	1.31536	0.157062	-0.448605	1.3144	-0.0382806	7.15167e-06	0.0177393
8102	6_32666164_A_G	HLA-DQB1	1.31536	0.157062	-0.439138	1.31443	-0.0376181	1.02686e-05	0.0234745
8103	6_32666182_T_C	HLA-DQA2	2.12299	0.0882082	0.700141	2.12065	0.0468876	3.83123e-08	0.000206204
8104	6_32666194_A_G	HLA-DQA2	2.12299	0.0882082	0.85707	2.1198	0.0548099	1.29722e-10	1.27195e-06
8105	6_32666194_A_G	HLA-DRB6	1.59742	0.135157	0.558093	1.59621	0.0388453	5.22998e-06	0.0142118
8106	6_32666360_A_C	HLA-DQA2	2.12299	0.0882082	0.700141	2.12065	0.0468876	3.83123e-08	0.000206204
8107	6_32666362_C_T	HLA-DQA2	2.12299	0.0882082	0.700141	2.12065	0.0468876	3.83123e-08	0.000206204
8108	6_32666373_A_C	HLA-DQA2	2.12299	0.0882082	0.700141	2.12065	0.0468876	3.83123e-08	0.000206204
8109	6_32666375_A_G	HLA-DQB1	1.31536	0.157062	0.376237	1.31453	0.0356476	2.91048e-05	0.0507712
8110	6_32666596_C_T	HLA-DQB1	1.31536	0.157062	-0.434185	1.31399	-0.0457701	7.98777e-08	0.000398552
8111	6_32666610_T_C	HLA-DQB1	1.31536	0.157062	0.381305	1.31451	0.036083	2.32227e-05	0.0430148
8112	6_32666628_T_C	HLA-DQB1	1.31536	0.157062	0.369946	1.31451	0.0359495	2.48944e-05	0.0451113
8113	6_32666648_C_T	HLA-DQA2	2.12299	0.0882082	0.700141	2.12065	0.0468876	3.83123e-08	0.000206204
8114	6_32666690_C_T	HLA-DQB1	1.31536	0.157062	-0.448605	1.3144	-0.0382806	7.15167e-06	0.0177393
8115	6_32666708_C_A	HLA-DQB1	1.31536	0.157062	0.381305	1.31451	0.036083	2.32227e-05	0.0430148
8116	6_32666713_C_T	HLA-DQB1	1.31536	0.157062	-0.434732	1.314	-0.0455893	8.98182e-08	0.000443127
8117	6_32666837_C_A	HLA-DQB1	1.31536	0.157062	0.340493	1.31448	0.0366031	1.76746e-05	0.0350929
8118	6_32666843_C_T	HLA-DQB1	1.31536	0.157062	0.381305	1.31451	0.036083	2.32227e-05	0.0430148
8119	6_32666857_T_C	HLA-DQB1	1.31536	0.157062	0.36285	1.31434	0.0395212	3.57616e-06	0.0105873
8120	6_32666857_T_C	HLA-DRB6	1.59742	0.135157	-0.463166	1.59583	-0.044593	1.70089e-07	0.00078061
8121	6_32666869_T_C	HLA-DQA2	2.12299	0.0882082	0.700141	2.12065	0.0468876	3.83123e-08	0.000206204
8122	6_32666978_C_T	HLA-DQA2	2.12299	0.0882082	0.700141	2.12065	0.0468876	3.83123e-08	0.000206204
8123	6_32666979_A_G	HLA-DQA2	2.12299	0.0882082	0.700141	2.12065	0.0468876	3.83123e-08	0.000206204
8124	6_32667008_G_A	HLA-DQB1	1.31536	0.157062	0.358679	1.31436	0.0390637	4.62845e-06	0.0129285
8125	6_32667008_G_A	HLA-DRB6	1.59742	0.135157	-0.470133	1.59578	-0.0452596	1.11115e-07	0.000530886
8126	6_32667009_G_A	HLA-DQB1	1.31536	0.157062	0.358679	1.31436	0.0390637	4.62845e-06	0.0129285
8127	6_32667009_G_A	HLA-DRB6	1.59742	0.135157	-0.470133	1.59578	-0.0452596	1.11115e-07	0.000530886
8128	6_32667018_A_G	HLA-DQB1	1.31536	0.157062	0.34922	1.3144	0.038345	6.90224e-06	0.0172639
8129	6_32667018_A_G	HLA-DRB6	1.59742	0.135157	-0.460241	1.59582	-0.0446708	1.61891e-07	0.000748805
8130	6_32667175_G_T	HLA-DQB1	1.31536	0.157062	-0.404136	1.31452	-0.0358059	2.68199e-05	0.0475911
8131	6_32667223_G_A	HLA-DQB1	1.31536	0.157062	0.368409	1.31428	0.0406582	1.86119e-06	0.00620887
8132	6_32667223_G_A	HLA-DRB6	1.59742	0.135157	-0.452777	1.59586	-0.0441724	2.21825e-07	0.000986806
8133	6_32667230_G_A	HLA-DQA2	2.12299	0.0882082	0.720179	2.12054	0.0480237	1.78457e-08	0.000102231
8134	6_32667234_G_A	HLA-DQB1	1.31536	0.157062	-0.434185	1.31399	-0.0457701	7.98777e-08	0.000398552
8135	6_32667256_T_G	HLA-DQA2	2.12299	0.0882082	0.700141	2.12065	0.0468876	3.83123e-08	0.000206204
8136	6_32667271_A_G	HLA-DQB1	1.31536	0.157062	0.341106	1.31443	0.0376408	1.01433e-05	0.0232826
8137	6_32667271_A_G	HLA-DRB6	1.59742	0.135157	-0.467412	1.59575	-0.0455944	8.95211e-08	0.000441751
8138	6_32667304_A_G	HLA-DQB1	1.31536	0.157062	-0.416576	1.31408	-0.0441254	2.28472e-07	0.00101228
8139	6_32667315_C_A	HLA-DQB1	1.31536	0.157062	-0.416576	1.31408	-0.0441254	2.28472e-07	0.00101228
8140	6_32667343_G_A	HLA-DQA2	2.12299	0.0882082	0.700141	2.12065	0.0468876	3.83123e-08	0.000206204
8141	6_32667486_T_C	HLA-DQB1	1.31536	0.157062	-0.440124	1.31392	-0.046829	3.98348e-08	0.000212884
8142	6_32667489_T_G	HLA-DQA2	2.12299	0.0882082	0.700141	2.12065	0.0468876	3.83123e-08	0.000206204
8143	6_32667492_T_C	HLA-DQB1	1.31536	0.157062	-0.440124	1.31392	-0.046829	3.98348e-08	0.000212884
8144	6_32667535_G_A	HLA-DQB1	1.31536	0.157062	0.360183	1.31452	0.0358699	2.59437e-05	0.0463969
8145	6_32667568_A_G	HLA-DQB1	1.31536	0.157062	0.344257	1.31439	0.0384658	6.45699e-06	0.0167076
8146	6_32667568_A_G	HLA-DRB6	1.59742	0.135157	-0.451429	1.59583	-0.0445898	1.70426e-07	0.000781713
8147	6_32667570_C_A	HLA-DQB1	1.31536	0.157062	0.344257	1.31439	0.0384658	6.45699e-06	0.0167076
8148	6_32667570_C_A	HLA-DRB6	1.59742	0.135157	-0.451429	1.59583	-0.0445898	1.70426e-07	0.000781713
8149	6_32667571_C_T	HLA-DQB1	1.31536	0.157062	0.344257	1.31439	0.0384658	6.45699e-06	0.0167076
8150	6_32667571_C_T	HLA-DRB6	1.59742	0.135157	-0.451429	1.59583	-0.0445898	1.70426e-07	0.000781713
8151	6_32667617_G_A	HLA-DQB1	1.31536	0.157062	0.349011	1.31454	0.0354173	3.27653e-05	0.0544943
8152	6_32667714_C_T	HLA-DQB1	1.31536	0.157062	0.3533	1.31455	0.0351679	3.7219e-05	0.0593453
8153	6_32667828_G_A	HLA-DQB1	1.31536	0.157062	-0.435804	1.3143	-0.0402975	2.29383e-06	0.0073887
8154	6_32667910_T_C	HLA-DQB1	1.31536	0.157062	-0.434185	1.31399	-0.0457701	7.98777e-08	0.000398552
8155	6_32668032_C_T	HLA-DQB1	1.31536	0.157062	0.383602	1.31421	0.0419714	8.5691e-07	0.00327985
8156	6_32668032_C_T	HLA-DRB1	1.13722	0.216873	0.310731	1.13658	0.0337082	7.72017e-05	0.0962502
8157	6_32668032_C_T	HLA-DRB6	1.59742	0.135157	-0.431912	1.59602	-0.0417739	9.64313e-07	0.00363236
8158	6_32668036_G_A	HLA-DQB1	1.31536	0.157062	0.383602	1.31421	0.0419714	8.5691e-07	0.00327985
8159	6_32668036_G_A	HLA-DRB1	1.13722	0.216873	0.310731	1.13658	0.0337082	7.72017e-05	0.0962502
8160	6_32668036_G_A	HLA-DRB6	1.59742	0.135157	-0.431912	1.59602	-0.0417739	9.64313e-07	0.00363236
8161	6_32668172_G_A	HLA-DQA2	2.12299	0.0882082	0.48082	2.12162	0.0359181	2.53036e-05	0.0456772
8162	6_32668172_G_A	HLA-DRB6	1.59742	0.135157	0.530981	1.59592	0.0432651	3.90258e-07	0.00163288
8163	6_32668177_G_A	HLA-DQA2	2.12299	0.0882082	1.09312	2.11921	0.0596635	2.62108e-12	1.59828e-07
8164	6_32668177_G_A	HLA-DRB6	1.59742	0.135157	0.623157	1.59632	0.0370219	1.41498e-05	0.0296642
8165	6_32668197_A_G	HLA-DQA2	2.12299	0.0882082	0.700141	2.12065	0.0468876	3.83123e-08	0.000206204
8166	6_32668244_G_A	HLA-DQB1	1.31536	0.157062	-0.418343	1.31407	-0.0443129	2.0305e-07	0.000914033
8167	6_32668286_G_A	HLA-DQA2	2.12299	0.0882082	0.641817	2.12086	0.0447822	1.50813e-07	0.000699169
8168	6_32668294_G_T	HLA-DQA2	2.12299	0.0882082	0.641817	2.12086	0.0447822	1.50813e-07	0.000699169
8169	6_32668296_G_A	HLA-DQB1	1.31536	0.157062	0.340493	1.31448	0.0366031	1.76746e-05	0.0350929
8170	6_32668361_A_G	HLA-DQA2	2.12299	0.0882082	0.700141	2.12065	0.0468876	3.83123e-08	0.000206204
8171	6_32668395_C_T	HLA-DQA2	2.12299	0.0882082	0.641817	2.12086	0.0447822	1.50813e-07	0.000699169
8172	6_32668477_T_C	HLA-DQB1	1.31536	0.157062	-0.418343	1.31407	-0.0443129	2.0305e-07	0.000914033
8173	6_32668503_G_T	HLA-DQA2	2.12299	0.0882082	0.700141	2.12065	0.0468876	3.83123e-08	0.000206204
8174	6_32668512_T_C	HLA-DQA2	2.12299	0.0882082	0.700141	2.12065	0.0468876	3.83123e-08	0.000206204
8175	6_32668574_T_C	HLA-DQA2	2.12299	0.0882082	0.641817	2.12086	0.0447822	1.50813e-07	0.000699169
8176	6_32668666_A_C	HLA-DQA2	2.12299	0.0882082	0.700141	2.12065	0.0468876	3.83123e-08	0.000206204
8177	6_32669067_T_C	HLA-DRB6	1.59742	0.135157	0.348754	1.59648	0.0341534	6.19827e-05	0.0843479
8178	6_32669105_C_T	HLA-DRB6	1.59742	0.135157	0.348754	1.59648	0.0341534	6.19827e-05	0.0843479
8179	6_32669123_C_T	HLA-DQA2	2.12299	0.0882082	0.452998	2.1217	0.0347852	4.51861e-05	0.0681866
8180	6_32669123_C_T	HLA-DRB6	1.59742	0.135157	0.498066	1.59603	0.0417114	1.00095e-06	0.00375459
8181	6_32669403_A_G	HLA-DQA2	2.12299	0.0882082	0.44506	2.12174	0.0343028	5.75455e-05	0.0808023
8182	6_32669403_A_G	HLA-DRB6	1.59742	0.135157	0.489441	1.59606	0.0411363	1.40702e-06	0.00495316
8183	6_32669407_C_A	HLA-DRB6	1.59742	0.135157	0.348754	1.59648	0.0341534	6.19827e-05	0.0843479
8184	6_32669436_A_G	HLA-DQA2	2.12299	0.0882082	0.44506	2.12174	0.0343028	5.75455e-05	0.0808023
8185	6_32669436_A_G	HLA-DRB6	1.59742	0.135157	0.489441	1.59606	0.0411363	1.40702e-06	0.00495316
8186	6_32669995_A_G	HLA-DQA2	2.12299	0.0882082	0.452998	2.1217	0.0347852	4.51861e-05	0.0681866
8187	6_32669995_A_G	HLA-DRB6	1.59742	0.135157	0.498066	1.59603	0.0417114	1.00095e-06	0.00375459
8188	6_32670001_A_G	HLA-DQB1	1.31536	0.157062	0.364156	1.31431	0.0399831	2.74843e-06	0.00861881
8189	6_32670001_A_G	HLA-DRB6	1.59742	0.135157	-0.452382	1.59587	-0.0439057	2.62195e-07	0.00114316
8190	6_32670260_T_C	HLA-DQA2	2.12299	0.0882082	0.489991	2.12173	0.0344291	5.40323e-05	0.0771815
8191	6_32670260_T_C	HLA-DRB6	1.59742	0.135157	0.51021	1.59619	0.0391208	4.48263e-06	0.0125967
8192	6_32670265_A_G	HLA-DRB6	1.59742	0.135157	0.372443	1.59633	0.036795	1.59664e-05	0.0322488
8193	6_32670265_A_G	NEU1	1.66982	0.00394121	-0.102243	1.66877	-0.0354341	3.24832e-05	0.0541368
8194	6_32670277_G_A	HLA-DRB6	1.59742	0.135157	0.372443	1.59633	0.036795	1.59664e-05	0.0322488
8195	6_32670277_G_A	NEU1	1.66982	0.00394121	-0.102243	1.66877	-0.0354341	3.24832e-05	0.0541368
8196	6_32670281_C_T	HLA-DQA2	2.12299	0.0882082	0.42706	2.1215	0.037392	1.16029e-05	0.0257773
8197	6_32670281_C_T	HLA-DRB6	1.59742	0.135157	0.386732	1.59633	0.0369083	1.50335e-05	0.0310824
8198	6_32670283_G_A	HLA-DRB6	1.59742	0.135157	0.372443	1.59633	0.036795	1.59664e-05	0.0322488
8199	6_32670283_G_A	NEU1	1.66982	0.00394121	-0.102243	1.66877	-0.0354341	3.24832e-05	0.0541368
8200	6_32670294_C_A	HLA-DQA2	2.12299	0.0882082	1.09312	2.11921	0.0596635	2.62108e-12	1.59828e-07
8201	6_32670294_C_A	HLA-DRB6	1.59742	0.135157	0.623157	1.59632	0.0370219	1.41498e-05	0.0296642
8202	6_32670361_T_C	HLA-DQA2	2.12299	0.0882082	0.395886	2.12163	0.0358214	2.66051e-05	0.0472724
8203	6_32670361_T_C	HLA-DRB6	1.59742	0.135157	0.373362	1.59633	0.0368385	1.56018e-05	0.0317846
8204	6_32670399_C_T	HLA-DQA2	2.12299	0.0882082	0.399612	2.12163	0.0357084	2.82065e-05	0.0494071
8205	6_32670399_C_T	HLA-DRB6	1.59742	0.135157	0.37318	1.59636	0.0363652	2.00339e-05	0.0386281
8206	6_32670484_T_C	HLA-DQA2	2.12299	0.0882082	0.399612	2.12163	0.0357084	2.82065e-05	0.0494071
8207	6_32670484_T_C	HLA-DRB6	1.59742	0.135157	0.37318	1.59636	0.0363652	2.00339e-05	0.0386281
8208	6_32670485_G_A	HLA-DQA2	2.12299	0.0882082	0.399612	2.12163	0.0357084	2.82065e-05	0.0494071
8209	6_32670485_G_A	HLA-DRB6	1.59742	0.135157	0.37318	1.59636	0.0363652	2.00339e-05	0.0386281
8210	6_32670503_A_C	HLA-DQA2	2.12299	0.0882082	0.452642	2.12161	0.0359873	2.44096e-05	0.0444714
8211	6_32670503_A_C	HLA-DRB6	1.59742	0.135157	0.450768	1.5962	0.0390625	4.63167e-06	0.0129285
8212	6_32670513_A_G	HLA-DQA2	2.12299	0.0882082	0.399612	2.12163	0.0357084	2.82065e-05	0.0494071
8213	6_32670513_A_G	HLA-DRB6	1.59742	0.135157	0.37318	1.59636	0.0363652	2.00339e-05	0.0386281
8214	6_32670538_G_A	HLA-DQA2	2.12299	0.0882082	0.399612	2.12163	0.0357084	2.82065e-05	0.0494071
8215	6_32670538_G_A	HLA-DRB6	1.59742	0.135157	0.37318	1.59636	0.0363652	2.00339e-05	0.0386281
8216	6_32670733_G_T	HLA-DQA2	2.12299	0.0882082	0.460478	2.12156	0.0366214	1.75046e-05	0.0348153
8217	6_32670733_G_T	HLA-DRB6	1.59742	0.135157	0.461245	1.59614	0.0399813	2.75134e-06	0.00862458
8218	6_32670735_G_A	HLA-DQA2	2.12299	0.0882082	0.460478	2.12156	0.0366214	1.75046e-05	0.0348153
8219	6_32670735_G_A	HLA-DRB6	1.59742	0.135157	0.461245	1.59614	0.0399813	2.75134e-06	0.00862458
8220	6_32670767_T_C	HLA-DQA2	2.12299	0.0882082	0.460478	2.12156	0.0366214	1.75046e-05	0.0348153
8221	6_32670767_T_C	HLA-DRB6	1.59742	0.135157	0.461245	1.59614	0.0399813	2.75134e-06	0.00862458
8222	6_32671470_T_C	HLA-DQA2	2.12299	0.0882082	0.452642	2.12161	0.0359873	2.44096e-05	0.0444714
8223	6_32671470_T_C	HLA-DRB6	1.59742	0.135157	0.450768	1.5962	0.0390625	4.63167e-06	0.0129285
8224	6_32671554_C_A	HLA-DQA2	2.12299	0.0882082	0.452642	2.12161	0.0359873	2.44096e-05	0.0444714
8225	6_32671554_C_A	HLA-DRB6	1.59742	0.135157	0.450768	1.5962	0.0390625	4.63167e-06	0.0129285
8226	6_32671555_C_T	HLA-DQA2	2.12299	0.0882082	0.452642	2.12161	0.0359873	2.44096e-05	0.0444714
8227	6_32671555_C_T	HLA-DRB6	1.59742	0.135157	0.450768	1.5962	0.0390625	4.63167e-06	0.0129285
8228	6_32671567_G_T	HLA-DQA2	2.12299	0.0882082	0.452642	2.12161	0.0359873	2.44096e-05	0.0444714
8229	6_32671567_G_T	HLA-DRB6	1.59742	0.135157	0.450768	1.5962	0.0390625	4.63167e-06	0.0129285
8230	6_32671734_C_T	HLA-DQA2	2.12299	0.0882082	0.452642	2.12161	0.0359873	2.44096e-05	0.0444714
8231	6_32671734_C_T	HLA-DRB6	1.59742	0.135157	0.450768	1.5962	0.0390625	4.63167e-06	0.0129285
8232	6_32671796_C_T	HLA-DQA2	2.12299	0.0882082	0.452642	2.12161	0.0359873	2.44096e-05	0.0444714
8233	6_32671796_C_T	HLA-DRB6	1.59742	0.135157	0.450768	1.5962	0.0390625	4.63167e-06	0.0129285
8234	6_32671918_G_T	HLA-DQA2	2.12299	0.0882082	0.427693	2.12176	0.0340159	6.63488e-05	0.0885132
8235	6_32671918_G_T	HLA-DRB6	1.59742	0.135157	0.433496	1.59629	0.0375772	1.04988e-05	0.0238745
8236	6_32672098_G_T	HLA-DQA2	2.12299	0.0882082	0.452642	2.12161	0.0359873	2.44096e-05	0.0444714
8237	6_32672098_G_T	HLA-DRB6	1.59742	0.135157	0.450768	1.5962	0.0390625	4.63167e-06	0.0129285
8238	6_32672108_G_T	HLA-DQA2	2.12299	0.0882082	0.452642	2.12161	0.0359873	2.44096e-05	0.0444714
8239	6_32672108_G_T	HLA-DRB6	1.59742	0.135157	0.450768	1.5962	0.0390625	4.63167e-06	0.0129285
8240	6_32672258_C_T	HLA-DRB6	1.59742	0.135157	0.454444	1.59624	0.0382869	7.12679e-06	0.0177194
8241	6_32672282_C_A	HLA-DRB6	1.59742	0.135157	0.454444	1.59624	0.0382869	7.12679e-06	0.0177194
8242	6_32672975_A_G	HLA-DQA2	2.12299	0.0882082	0.464018	2.12154	0.0369021	1.50828e-05	0.0311503
8243	6_32672975_A_G	HLA-DRB6	1.59742	0.135157	0.444899	1.59623	0.0385636	6.11665e-06	0.0161183
8244	6_32672995_A_G	HLA-DRB6	1.59742	0.135157	-0.470658	1.59569	-0.046415	5.23795e-08	0.00027471
8245	6_32674242_G_A	HLA-DQA2	2.12299	0.0882082	0.513546	2.12163	0.0357245	2.79724e-05	0.0491884
8246	6_32674242_G_A	HLA-DRB6	1.59742	0.135157	0.528367	1.59613	0.0401052	2.56245e-06	0.00809746
8247	6_32674800_A_G	HLA-DRB6	1.59742	0.135157	0.476726	1.59628	0.0377338	9.64429e-06	0.0224306
8248	6_32674805_G_A	HLA-DRB6	1.59742	0.135157	0.476726	1.59628	0.0377338	9.64429e-06	0.0224306
8249	6_32675075_C_T	HLA-DRB6	1.59742	0.135157	0.476726	1.59628	0.0377338	9.64429e-06	0.0224306
8250	6_32675181_G_A	HLA-DRB6	1.59742	0.135157	0.463978	1.59634	0.0366898	1.68822e-05	0.033766
8251	6_32680560_T_C	HLA-DRB6	1.59742	0.135157	0.360142	1.5965	0.0339104	6.98956e-05	0.0914363
8252	6_32680604_C_T	HLA-DQA2	2.12299	0.0882082	0.489991	2.12173	0.0344291	5.40323e-05	0.0771815
8253	6_32680604_C_T	HLA-DRB6	1.59742	0.135157	0.51021	1.59619	0.0391208	4.48263e-06	0.0125967
8254	6_32680627_C_T	HLA-DQA2	2.12299	0.0882082	0.489991	2.12173	0.0344291	5.40323e-05	0.0771815
8255	6_32680627_C_T	HLA-DRB6	1.59742	0.135157	0.51021	1.59619	0.0391208	4.48263e-06	0.0125967
8256	6_32680641_T_C	HLA-DQA2	2.12299	0.0882082	0.596425	2.12122	0.0408627	1.65188e-06	0.00563566
8257	6_32680641_T_C	HLA-DRB6	1.59742	0.135157	0.634806	1.59562	0.0474487	2.63277e-08	0.000147301
8258	6_32680660_A_G	HLA-DRB6	1.59742	0.135157	0.360142	1.5965	0.0339104	6.98956e-05	0.0914363
8259	6_32680672_C_T	HLA-DRB6	1.59742	0.135157	0.360142	1.5965	0.0339104	6.98956e-05	0.0914363
8260	6_32680713_G_A	HLA-DRB6	1.59742	0.135157	0.360142	1.5965	0.0339104	6.98956e-05	0.0914363
8261	6_32680723_T_G	HLA-DRB5	1.32902	0.266052	0.708577	1.32796	0.0398869	2.90404e-06	0.00903423
8262	6_32680725_C_T	HLA-DQA2	2.12299	0.0882082	0.489991	2.12173	0.0344291	5.40323e-05	0.0771815
8263	6_32680725_C_T	HLA-DRB6	1.59742	0.135157	0.51021	1.59619	0.0391208	4.48263e-06	0.0125967
8264	6_32680773_G_A	HLA-DQA2	2.12299	0.0882082	0.499813	2.12168	0.0350769	3.89818e-05	0.0613599
8265	6_32680773_G_A	HLA-DRB6	1.59742	0.135157	0.528872	1.5961	0.0405017	2.03824e-06	0.00671348
8266	6_32680788_T_C	HLA-DQA2	2.12299	0.0882082	0.499813	2.12168	0.0350769	3.89818e-05	0.0613599
8267	6_32680788_T_C	HLA-DRB6	1.59742	0.135157	0.528872	1.5961	0.0405017	2.03824e-06	0.00671348
8268	6_32680815_A_C	HLA-DRB6	1.59742	0.135157	0.360142	1.5965	0.0339104	6.98956e-05	0.0914363
8269	6_32680837_A_C	HLA-DQA2	2.12299	0.0882082	0.499813	2.12168	0.0350769	3.89818e-05	0.0613599
8270	6_32680837_A_C	HLA-DRB6	1.59742	0.135157	0.528872	1.5961	0.0405017	2.03824e-06	0.00671348
8271	6_32680850_C_T	HLA-DQA2	2.12299	0.0882082	0.499813	2.12168	0.0350769	3.89818e-05	0.0613599
8272	6_32680850_C_T	HLA-DRB6	1.59742	0.135157	0.528872	1.5961	0.0405017	2.03824e-06	0.00671348
8273	6_32680917_T_C	HLA-DQA2	2.12299	0.0882082	0.489991	2.12173	0.0344291	5.40323e-05	0.0771815
8274	6_32680917_T_C	HLA-DRB6	1.59742	0.135157	0.51021	1.59619	0.0391208	4.48263e-06	0.0125967
8275	6_32680942_A_G	HLA-DQB1	1.31536	0.157062	0.381305	1.31451	0.036083	2.32227e-05	0.0430148
8276	6_32681116_T_C	HLA-DRB6	1.59742	0.135157	0.360142	1.5965	0.0339104	6.98956e-05	0.0914363
8277	6_32681194_T_G	HLA-DQA2	2.12299	0.0882082	0.489991	2.12173	0.0344291	5.40323e-05	0.0771815
8278	6_32681194_T_G	HLA-DRB6	1.59742	0.135157	0.51021	1.59619	0.0391208	4.48263e-06	0.0125967
8279	6_32681210_C_T	HLA-DQA2	2.12299	0.0882082	1.09312	2.11921	0.0596635	2.62108e-12	1.59828e-07
8280	6_32681210_C_T	HLA-DRB6	1.59742	0.135157	0.623157	1.59632	0.0370219	1.41498e-05	0.0296642
8281	6_32681270_C_T	HLA-DQA2	2.12299	0.0882082	0.489991	2.12173	0.0344291	5.40323e-05	0.0771815
8282	6_32681270_C_T	HLA-DRB6	1.59742	0.135157	0.51021	1.59619	0.0391208	4.48263e-06	0.0125967
8283	6_32681285_T_C	HLA-DQA2	2.12299	0.0882082	0.489991	2.12173	0.0344291	5.40323e-05	0.0771815
8284	6_32681285_T_C	HLA-DRB6	1.59742	0.135157	0.51021	1.59619	0.0391208	4.48263e-06	0.0125967
8285	6_32681319_C_T	HLA-DQA2	2.12299	0.0882082	0.489991	2.12173	0.0344291	5.40323e-05	0.0771815
8286	6_32681319_C_T	HLA-DRB6	1.59742	0.135157	0.51021	1.59619	0.0391208	4.48263e-06	0.0125967
8287	6_32681349_A_G	HLA-DQA2	2.12299	0.0882082	1.09312	2.11921	0.0596635	2.62108e-12	1.59828e-07
8288	6_32681349_A_G	HLA-DRB6	1.59742	0.135157	0.623157	1.59632	0.0370219	1.41498e-05	0.0296642
8289	6_32681384_C_T	HLA-DQA2	2.12299	0.0882082	1.09312	2.11921	0.0596635	2.62108e-12	1.59828e-07
8290	6_32681384_C_T	HLA-DRB6	1.59742	0.135157	0.623157	1.59632	0.0370219	1.41498e-05	0.0296642
8291	6_32681531_A_G	HLA-DQA2	2.12299	0.0882082	0.489991	2.12173	0.0344291	5.40323e-05	0.0771815
8292	6_32681531_A_G	HLA-DRB6	1.59742	0.135157	0.51021	1.59619	0.0391208	4.48263e-06	0.0125967
8293	6_32681611_T_C	HLA-DQA2	2.12299	0.0882082	0.489991	2.12173	0.0344291	5.40323e-05	0.0771815
8294	6_32681611_T_C	HLA-DRB6	1.59742	0.135157	0.51021	1.59619	0.0391208	4.48263e-06	0.0125967
8295	6_32681698_T_C	HLA-DRB6	1.59742	0.135157	0.360142	1.5965	0.0339104	6.98956e-05	0.0914363
8296	6_32681731_A_G	HLA-DQA2	2.12299	0.0882082	0.489991	2.12173	0.0344291	5.40323e-05	0.0771815
8297	6_32681731_A_G	HLA-DRB6	1.59742	0.135157	0.51021	1.59619	0.0391208	4.48263e-06	0.0125967
8298	6_32681832_G_A	HLA-DQA2	2.12299	0.0882082	0.489991	2.12173	0.0344291	5.40323e-05	0.0771815
8299	6_32681832_G_A	HLA-DRB6	1.59742	0.135157	0.51021	1.59619	0.0391208	4.48263e-06	0.0125967
8300	6_32681946_T_C	HLA-DQA2	2.12299	0.0882082	0.489991	2.12173	0.0344291	5.40323e-05	0.0771815
8301	6_32681946_T_C	HLA-DRB6	1.59742	0.135157	0.51021	1.59619	0.0391208	4.48263e-06	0.0125967
8302	6_32681958_G_T	HLA-DQA2	2.12299	0.0882082	0.489991	2.12173	0.0344291	5.40323e-05	0.0771815
8303	6_32681958_G_T	HLA-DRB6	1.59742	0.135157	0.51021	1.59619	0.0391208	4.48263e-06	0.0125967
8304	6_32681996_G_A	HLA-DRB6	1.59742	0.135157	0.360142	1.5965	0.0339104	6.98956e-05	0.0914363
8305	6_32682048_A_G	HLA-DQA2	2.12299	0.0882082	0.489991	2.12173	0.0344291	5.40323e-05	0.0771815
8306	6_32682048_A_G	HLA-DRB6	1.59742	0.135157	0.51021	1.59619	0.0391208	4.48263e-06	0.0125967
8307	6_32682120_G_A	HLA-DRB6	1.59742	0.135157	0.353067	1.59649	0.0339481	6.86101e-05	0.0903302
8308	6_32682164_T_C	HLA-DQA2	2.12299	0.0882082	0.489991	2.12173	0.0344291	5.40323e-05	0.0771815
8309	6_32682164_T_C	HLA-DRB6	1.59742	0.135157	0.51021	1.59619	0.0391208	4.48263e-06	0.0125967
8310	6_32682175_T_C	HLA-DRB6	1.59742	0.135157	0.353067	1.59649	0.0339481	6.86101e-05	0.0903302
8311	6_32682188_C_T	HLA-DQA2	2.12299	0.0882082	0.489991	2.12173	0.0344291	5.40323e-05	0.0771815
8312	6_32682188_C_T	HLA-DRB6	1.59742	0.135157	0.51021	1.59619	0.0391208	4.48263e-06	0.0125967
8313	6_32682219_A_G	HLA-DRB6	1.59742	0.135157	0.353067	1.59649	0.0339481	6.86101e-05	0.0903302
8314	6_32682254_G_A	HLA-DQA2	2.12299	0.0882082	0.377862	2.12178	0.0336814	7.82237e-05	0.0971093
8315	6_32682254_G_A	HLA-DRB6	1.59742	0.135157	0.372707	1.59637	0.0362403	2.13907e-05	0.0402496
8316	6_32682408_A_G	HLA-DQA2	2.12299	0.0882082	0.489991	2.12173	0.0344291	5.40323e-05	0.0771815
8317	6_32682408_A_G	HLA-DRB6	1.59742	0.135157	0.51021	1.59619	0.0391208	4.48263e-06	0.0125967
8318	6_32682456_T_C	HLA-DQA2	2.12299	0.0882082	0.489991	2.12173	0.0344291	5.40323e-05	0.0771815
8319	6_32682456_T_C	HLA-DRB6	1.59742	0.135157	0.51021	1.59619	0.0391208	4.48263e-06	0.0125967
8320	6_32682491_T_C	HLA-DQA2	2.12299	0.0882082	0.587614	2.12125	0.0404483	2.10232e-06	0.00686475
8321	6_32682491_T_C	HLA-DRB6	1.59742	0.135157	0.625137	1.59565	0.0469437	3.691e-08	0.000201181
8322	6_32682537_G_T	HLA-DQA2	2.12299	0.0882082	0.489991	2.12173	0.0344291	5.40323e-05	0.0771815
8323	6_32682537_G_T	HLA-DRB6	1.59742	0.135157	0.51021	1.59619	0.0391208	4.48263e-06	0.0125967
8324	6_32682723_G_A	HLA-DQA2	2.12299	0.0882082	0.489991	2.12173	0.0344291	5.40323e-05	0.0771815
8325	6_32682723_G_A	HLA-DRB6	1.59742	0.135157	0.51021	1.59619	0.0391208	4.48263e-06	0.0125967
8326	6_32684159_C_T	HLA-DQA2	2.12299	0.0882082	1.09312	2.11921	0.0596635	2.62108e-12	1.59828e-07
8327	6_32684159_C_T	HLA-DRB6	1.59742	0.135157	0.623157	1.59632	0.0370219	1.41498e-05	0.0296642
8328	6_32684419_T_C	HLA-DQA2	2.12299	0.0882082	1.18025	2.11938	0.0582636	8.34428e-12	1.59828e-07
8329	6_32684419_T_C	HLA-DRB6	1.59742	0.135157	0.63695	1.59648	0.0342048	6.04198e-05	0.0835262
8330	6_32684567_C_T	HLA-DQA2	2.12299	0.0882082	0.489991	2.12173	0.0344291	5.40323e-05	0.0771815
8331	6_32684567_C_T	HLA-DRB6	1.59742	0.135157	0.51021	1.59619	0.0391208	4.48263e-06	0.0125967
8332	6_32684582_A_C	HLA-DQA2	2.12299	0.0882082	0.386912	2.12178	0.0337715	7.48419e-05	0.0951007
8333	6_32684586_C_T	HLA-DQA2	2.12299	0.0882082	0.386912	2.12178	0.0337715	7.48419e-05	0.0951007
8334	6_32684658_C_T	HLA-DRB6	1.59742	0.135157	0.360142	1.5965	0.0339104	6.98956e-05	0.0914363
8335	6_32684775_G_A	HLA-DRB6	1.59742	0.135157	0.472855	1.59629	0.0375269	1.07885e-05	0.0244117
8336	6_32684804_C_T	HLA-DQB1	1.31536	0.157062	0.381305	1.31451	0.036083	2.32227e-05	0.0430148
8337	6_32684805_G_A	HLA-DQA2	2.12299	0.0882082	0.385711	2.12179	0.0336494	7.94585e-05	0.098094
8338	6_32684805_G_A	HLA-DRB6	1.59742	0.135157	0.367452	1.59644	0.0349567	4.1433e-05	0.0642191
8339	6_32684830_C_T	HLA-DQA2	2.12299	0.0882082	0.489991	2.12173	0.0344291	5.40323e-05	0.0771815
8340	6_32684830_C_T	HLA-DRB6	1.59742	0.135157	0.51021	1.59619	0.0391208	4.48263e-06	0.0125967
8341	6_32684843_G_A	HLA-DQA2	2.12299	0.0882082	0.551457	2.12078	0.0456135	8.84187e-08	0.0004364
8342	6_32684859_T_C	HLA-DQA2	2.12299	0.0882082	0.385711	2.12179	0.0336494	7.94585e-05	0.098094
8343	6_32684859_T_C	HLA-DRB6	1.59742	0.135157	0.367452	1.59644	0.0349567	4.1433e-05	0.0642191
8344	6_32684910_T_C	HLA-DRB6	1.59742	0.135157	0.360142	1.5965	0.0339104	6.98956e-05	0.0914363
8345	6_32685103_A_C	HLA-DQA2	2.12299	0.0882082	1.09312	2.11921	0.0596635	2.62108e-12	1.59828e-07
8346	6_32685103_A_C	HLA-DRB6	1.59742	0.135157	0.623157	1.59632	0.0370219	1.41498e-05	0.0296642
8347	6_32685152_T_C	HLA-DQA2	2.12299	0.0882082	0.489991	2.12173	0.0344291	5.40323e-05	0.0771815
8348	6_32685152_T_C	HLA-DRB6	1.59742	0.135157	0.51021	1.59619	0.0391208	4.48263e-06	0.0125967
8349	6_32685179_A_G	HLA-DQA2	2.12299	0.0882082	0.489991	2.12173	0.0344291	5.40323e-05	0.0771815
8350	6_32685179_A_G	HLA-DRB6	1.59742	0.135157	0.51021	1.59619	0.0391208	4.48263e-06	0.0125967
8351	6_32685186_T_C	HLA-DQA2	2.12299	0.0882082	0.489991	2.12173	0.0344291	5.40323e-05	0.0771815
8352	6_32685186_T_C	HLA-DRB6	1.59742	0.135157	0.51021	1.59619	0.0391208	4.48263e-06	0.0125967
8353	6_32685293_G_A	HLA-DQA2	2.12299	0.0882082	0.489991	2.12173	0.0344291	5.40323e-05	0.0771815
8354	6_32685293_G_A	HLA-DRB6	1.59742	0.135157	0.51021	1.59619	0.0391208	4.48263e-06	0.0125967
8355	6_32685486_A_G	HLA-DQA2	2.12299	0.0882082	1.09312	2.11921	0.0596635	2.62108e-12	1.59828e-07
8356	6_32685486_A_G	HLA-DRB6	1.59742	0.135157	0.623157	1.59632	0.0370219	1.41498e-05	0.0296642
8357	6_32685506_C_T	HLA-DRB6	1.59742	0.135157	0.360142	1.5965	0.0339104	6.98956e-05	0.0914363
8358	6_32685608_T_G	HLA-DQA2	2.12299	0.0882082	0.494329	2.12171	0.0346908	4.7387e-05	0.0706441
8359	6_32685608_T_G	HLA-DRB6	1.59742	0.135157	0.515142	1.59617	0.0394493	3.72468e-06	0.0109724
8360	6_32686195_A_G	HLA-DQA2	2.12299	0.0882082	0.50708	2.12154	0.0368861	1.52125e-05	0.0312952
8361	6_32686195_A_G	HLA-DRB6	1.59742	0.135157	0.487544	1.59622	0.0386922	5.69533e-06	0.0151933
8362	6_32686220_A_G	HLA-DQA2	2.12299	0.0882082	0.428324	2.12156	0.0366608	1.71433e-05	0.0342459
8363	6_32686220_A_G	HLA-DRB6	1.59742	0.135157	0.374909	1.59644	0.0349816	4.09152e-05	0.0636869
8364	6_32686370_G_A	HLA-DQA2	2.12299	0.0882082	0.50708	2.12154	0.0368861	1.52125e-05	0.0312952
8365	6_32686370_G_A	HLA-DRB6	1.59742	0.135157	0.487544	1.59622	0.0386922	5.69533e-06	0.0151933
8366	6_32686380_A_G	HLA-DQA2	2.12299	0.0882082	0.50708	2.12154	0.0368861	1.52125e-05	0.0312952
8367	6_32686380_A_G	HLA-DRB6	1.59742	0.135157	0.487544	1.59622	0.0386922	5.69533e-06	0.0151933
8368	6_32686397_C_T	HLA-DQA2	2.12299	0.0882082	0.428324	2.12156	0.0366608	1.71433e-05	0.0342459
8369	6_32686397_C_T	HLA-DRB6	1.59742	0.135157	0.374909	1.59644	0.0349816	4.09152e-05	0.0636869
8370	6_32686404_G_A	HLA-DQA2	2.12299	0.0882082	0.428324	2.12156	0.0366608	1.71433e-05	0.0342459
8371	6_32686404_G_A	HLA-DRB6	1.59742	0.135157	0.374909	1.59644	0.0349816	4.09152e-05	0.0636869
8372	6_32686498_A_G	HLA-DQA2	2.12299	0.0882082	0.489991	2.12173	0.0344291	5.40323e-05	0.0771815
8373	6_32686498_A_G	HLA-DRB6	1.59742	0.135157	0.51021	1.59619	0.0391208	4.48263e-06	0.0125967
8374	6_32686548_A_G	HLA-DQA2	2.12299	0.0882082	0.489991	2.12173	0.0344291	5.40323e-05	0.0771815
8375	6_32686548_A_G	HLA-DRB6	1.59742	0.135157	0.51021	1.59619	0.0391208	4.48263e-06	0.0125967
8376	6_32686613_C_T	HLA-DQA2	2.12299	0.0882082	0.489991	2.12173	0.0344291	5.40323e-05	0.0771815
8377	6_32686613_C_T	HLA-DRB6	1.59742	0.135157	0.51021	1.59619	0.0391208	4.48263e-06	0.0125967
8378	6_32686725_A_G	HLA-DQA2	2.12299	0.0882082	0.740644	2.12061	0.0472871	2.93446e-08	0.000162676
8379	6_32686774_A_G	HLA-DQA2	2.12299	0.0882082	0.391843	2.1217	0.0348797	4.30809e-05	0.0661058
8380	6_32686774_A_G	HLA-DRB6	1.59742	0.135157	0.356337	1.59646	0.0345768	5.01813e-05	0.0732188
8381	6_32686863_G_T	HLA-DQA2	2.12299	0.0882082	0.489991	2.12173	0.0344291	5.40323e-05	0.0771815
8382	6_32686863_G_T	HLA-DRB6	1.59742	0.135157	0.51021	1.59619	0.0391208	4.48263e-06	0.0125967
8383	6_32686937_T_C	HLA-DQA2	2.12299	0.0882082	1.09312	2.11921	0.0596635	2.62108e-12	1.59828e-07
8384	6_32686937_T_C	HLA-DRB6	1.59742	0.135157	0.623157	1.59632	0.0370219	1.41498e-05	0.0296642
8385	6_32687092_T_C	HLA-DRB6	1.59742	0.135157	0.360142	1.5965	0.0339104	6.98956e-05	0.0914363
8386	6_32687528_G_T	HLA-DQA2	2.12299	0.0882082	1.09312	2.11921	0.0596635	2.62108e-12	1.59828e-07
8387	6_32687528_G_T	HLA-DRB6	1.59742	0.135157	0.623157	1.59632	0.0370219	1.41498e-05	0.0296642
8388	6_32688920_T_G	HLA-DQA2	2.12299	0.0882082	0.489991	2.12173	0.0344291	5.40323e-05	0.0771815
8389	6_32688920_T_G	HLA-DRB6	1.59742	0.135157	0.51021	1.59619	0.0391208	4.48263e-06	0.0125967
8390	6_32688946_G_A	HLA-DQA2	2.12299	0.0882082	1.09312	2.11921	0.0596635	2.62108e-12	1.59828e-07
8391	6_32688946_G_A	HLA-DRB6	1.59742	0.135157	0.623157	1.59632	0.0370219	1.41498e-05	0.0296642
8392	6_32688947_C_T	HLA-DQA2	2.12299	0.0882082	0.489991	2.12173	0.0344291	5.40323e-05	0.0771815
8393	6_32688947_C_T	HLA-DRB6	1.59742	0.135157	0.51021	1.59619	0.0391208	4.48263e-06	0.0125967
8394	6_32689038_C_T	HLA-DQA2	2.12299	0.0882082	0.489991	2.12173	0.0344291	5.40323e-05	0.0771815
8395	6_32689038_C_T	HLA-DRB6	1.59742	0.135157	0.51021	1.59619	0.0391208	4.48263e-06	0.0125967
8396	6_32689170_G_A	HLA-DQA2	2.12299	0.0882082	1.09312	2.11921	0.0596635	2.62108e-12	1.59828e-07
8397	6_32689170_G_A	HLA-DRB6	1.59742	0.135157	0.623157	1.59632	0.0370219	1.41498e-05	0.0296642
8398	6_32689766_G_T	HLA-DRB6	1.59742	0.135157	0.360142	1.5965	0.0339104	6.98956e-05	0.0914363
8399	6_32689783_T_C	HLA-DQA2	2.12299	0.0882082	0.587614	2.12125	0.0404483	2.10232e-06	0.00686475
8400	6_32689783_T_C	HLA-DRB6	1.59742	0.135157	0.625137	1.59565	0.0469437	3.691e-08	0.000201181
8401	6_32689788_A_G	HLA-DQA2	2.12299	0.0882082	1.09312	2.11921	0.0596635	2.62108e-12	1.59828e-07
8402	6_32689788_A_G	HLA-DRB6	1.59742	0.135157	0.623157	1.59632	0.0370219	1.41498e-05	0.0296642
8403	6_32689933_A_G	HLA-DQA2	2.12299	0.0882082	1.09312	2.11921	0.0596635	2.62108e-12	1.59828e-07
8404	6_32689933_A_G	HLA-DRB6	1.59742	0.135157	0.623157	1.59632	0.0370219	1.41498e-05	0.0296642
8405	6_32690040_C_T	HLA-DQA2	2.12299	0.0882082	0.407315	2.12157	0.0365395	1.82778e-05	0.0360238
8406	6_32690040_C_T	HLA-DRB6	1.59742	0.135157	0.396254	1.59622	0.0387547	5.50068e-06	0.014809
8407	6_32690041_A_G	HLA-DRB6	1.59742	0.135157	0.360142	1.5965	0.0339104	6.98956e-05	0.0914363
8408	6_32690067_T_C	HLA-DQA2	2.12299	0.0882082	0.587614	2.12125	0.0404483	2.10232e-06	0.00686475
8409	6_32690067_T_C	HLA-DRB6	1.59742	0.135157	0.625137	1.59565	0.0469437	3.691e-08	0.000201181
8410	6_32690081_G_A	HLA-DRB6	1.59742	0.135157	0.360142	1.5965	0.0339104	6.98956e-05	0.0914363
8411	6_32690482_G_A	HLA-DRB6	1.59742	0.135157	-0.549059	1.59649	-0.0339449	6.87171e-05	0.0904317
8412	6_32690558_T_C	HLA-DQA2	2.12299	0.0882082	1.09312	2.11921	0.0596635	2.62108e-12	1.59828e-07
8413	6_32690558_T_C	HLA-DRB6	1.59742	0.135157	0.623157	1.59632	0.0370219	1.41498e-05	0.0296642
8414	6_32690888_G_A	HLA-DQA2	2.12299	0.0882082	1.09312	2.11921	0.0596635	2.62108e-12	1.59828e-07
8415	6_32690888_G_A	HLA-DRB6	1.59742	0.135157	0.623157	1.59632	0.0370219	1.41498e-05	0.0296642
8416	6_32691322_T_C	HLA-DQA2	2.12299	0.0882082	1.09312	2.11921	0.0596635	2.62108e-12	1.59828e-07
8417	6_32691322_T_C	HLA-DRB6	1.59742	0.135157	0.623157	1.59632	0.0370219	1.41498e-05	0.0296642
8418	6_32691555_G_A	HLA-DQA2	2.12299	0.0882082	0.997566	2.11963	0.0562225	4.30581e-11	4.50086e-07
8419	6_32692062_G_A	HLA-DQA2	2.12299	0.0882082	1.09312	2.11921	0.0596635	2.62108e-12	1.59828e-07
8420	6_32692062_G_A	HLA-DRB6	1.59742	0.135157	0.623157	1.59632	0.0370219	1.41498e-05	0.0296642
8421	6_32694002_G_T	HLA-DQB1	1.31536	0.157062	0.381305	1.31451	0.036083	2.32227e-05	0.0430148
8422	6_32694830_G_A	HLA-DQA2	2.12299	0.0882082	1.09312	2.11921	0.0596635	2.62108e-12	1.59828e-07
8423	6_32694830_G_A	HLA-DRB6	1.59742	0.135157	0.623157	1.59632	0.0370219	1.41498e-05	0.0296642
8424	6_32695482_C_T	HLA-DRB6	1.59742	0.135157	-0.549059	1.59649	-0.0339449	6.87171e-05	0.0904317
8425	6_32695531_T_C	HLA-DQA2	2.12299	0.0882082	1.09312	2.11921	0.0596635	2.62108e-12	1.59828e-07
8426	6_32695531_T_C	HLA-DRB6	1.59742	0.135157	0.623157	1.59632	0.0370219	1.41498e-05	0.0296642
8427	6_32695563_G_A	HLA-DRB6	1.59742	0.135157	-0.549059	1.59649	-0.0339449	6.87171e-05	0.0904317
8428	6_32695654_T_C	HLA-DQA2	2.12299	0.0882082	0.967562	2.11957	0.0567224	2.89574e-11	3.06933e-07
8429	6_32695654_T_C	HLA-DRB6	1.59742	0.135157	0.539819	1.59647	0.0344137	5.44498e-05	0.0776132
8430	6_32695787_A_G	HLA-DQA2	2.12299	0.0882082	0.50668	2.12108	0.0423827	6.68927e-07	0.00263063
8431	6_32695854_C_T	HLA-DQB1	1.31536	0.157062	0.381305	1.31451	0.036083	2.32227e-05	0.0430148
8432	6_32695867_G_A	HLA-DRB6	1.59742	0.135157	-0.561597	1.59648	-0.0342845	5.80734e-05	0.0812466
8433	6_32696096_A_G	HLA-DQA2	2.12299	0.0882082	1.09312	2.11921	0.0596635	2.62108e-12	1.59828e-07
8434	6_32696096_A_G	HLA-DRB6	1.59742	0.135157	0.623157	1.59632	0.0370219	1.41498e-05	0.0296642
8435	6_32696349_A_G	HLA-DQA2	2.12299	0.0882082	1.09312	2.11921	0.0596635	2.62108e-12	1.59828e-07
8436	6_32696349_A_G	HLA-DRB6	1.59742	0.135157	0.623157	1.59632	0.0370219	1.41498e-05	0.0296642
8437	6_32696386_A_C	HLA-DQA2	2.12299	0.0882082	0.515905	2.12108	0.0423497	6.8241e-07	0.00267626
8438	6_32696555_T_C	HLA-DQA2	2.12299	0.0882082	0.515905	2.12108	0.0423497	6.8241e-07	0.00267626
8439	6_32696898_A_G	HLA-DQA2	2.12299	0.0882082	0.515905	2.12108	0.0423497	6.8241e-07	0.00267626
8440	6_32697534_T_C	HLA-DRB6	1.59742	0.135157	-0.513677	1.59645	-0.0348196	4.44092e-05	0.0674353
8441	6_32697542_T_G	HLA-DQA2	2.12299	0.0882082	1.09312	2.11921	0.0596635	2.62108e-12	1.59828e-07
8442	6_32697542_T_G	HLA-DRB6	1.59742	0.135157	0.623157	1.59632	0.0370219	1.41498e-05	0.0296642
8443	6_32697863_G_T	HLA-DQA2	2.12299	0.0882082	1.09312	2.11921	0.0596635	2.62108e-12	1.59828e-07
8444	6_32697863_G_T	HLA-DRB6	1.59742	0.135157	0.623157	1.59632	0.0370219	1.41498e-05	0.0296642
8445	6_32697951_A_G	HLA-DQA2	2.12299	0.0882082	0.717098	2.12089	0.0444964	1.8082e-07	0.00082532
8446	6_32697982_G_T	HLA-DQA2	2.12299	0.0882082	1.09312	2.11921	0.0596635	2.62108e-12	1.59828e-07
8447	6_32697982_G_T	HLA-DRB6	1.59742	0.135157	0.623157	1.59632	0.0370219	1.41498e-05	0.0296642
8448	6_32698138_T_C	HLA-DRB6	1.59742	0.135157	-0.549059	1.59649	-0.0339449	6.87171e-05	0.0904317
8449	6_32698518_A_G	HLA-DQA2	2.12299	0.0882082	0.791279	2.12056	0.0478319	2.03274e-08	0.000115845
8450	6_32698858_C_T	HLA-DQA2	2.12299	0.0882082	1.08025	2.11943	0.0578753	1.14513e-11	1.59828e-07
8451	6_32698858_C_T	HLA-DRB6	1.59742	0.135157	0.608937	1.59641	0.0355187	3.11029e-05	0.0530489
8452	6_32698874_G_T	HLA-DQA2	2.12299	0.0882082	1.08025	2.11943	0.0578753	1.14513e-11	1.59828e-07
8453	6_32698874_G_T	HLA-DRB6	1.59742	0.135157	0.608937	1.59641	0.0355187	3.11029e-05	0.0530489
8454	6_32698883_C_T	HLA-DQA2	2.12299	0.0882082	1.08025	2.11943	0.0578753	1.14513e-11	1.59828e-07
8455	6_32698883_C_T	HLA-DRB6	1.59742	0.135157	0.608937	1.59641	0.0355187	3.11029e-05	0.0530489
8456	6_32699025_C_T	HLA-DQA2	2.12299	0.0882082	0.688045	2.12109	0.0423385	6.87051e-07	0.00269098
8457	6_32699045_C_T	HLA-DQA2	2.12299	0.0882082	0.688045	2.12109	0.0423385	6.87051e-07	0.00269098
8458	6_32699098_A_G	HLA-DQA2	2.12299	0.0882082	0.688045	2.12109	0.0423385	6.87051e-07	0.00269098
8459	6_32699122_A_G	HLA-DQA2	2.12299	0.0882082	0.688045	2.12109	0.0423385	6.87051e-07	0.00269098
8460	6_32699191_T_C	HLA-DQA2	2.12299	0.0882082	0.688045	2.12109	0.0423385	6.87051e-07	0.00269098
8461	6_32699330_T_C	HLA-DQA2	2.12299	0.0882082	1.09312	2.11921	0.0596635	2.62108e-12	1.59828e-07
8462	6_32699330_T_C	HLA-DRB6	1.59742	0.135157	0.623157	1.59632	0.0370219	1.41498e-05	0.0296642
8463	6_32700016_C_A	HLA-DQA2	2.12299	0.0882082	1.09312	2.11921	0.0596635	2.62108e-12	1.59828e-07
8464	6_32700016_C_A	HLA-DRB6	1.59742	0.135157	0.623157	1.59632	0.0370219	1.41498e-05	0.0296642
8465	6_32701037_A_C	HLA-DQA2	2.12299	0.0882082	0.956562	2.11981	0.054684	1.42931e-10	1.34955e-06
8466	6_32701054_T_C	HLA-DQA2	2.12299	0.0882082	0.956562	2.11981	0.054684	1.42931e-10	1.34955e-06
8467	6_32701069_G_T	HLA-DQA2	2.12299	0.0882082	0.956562	2.11981	0.054684	1.42931e-10	1.34955e-06
8468	6_32701236_T_C	HLA-DQA2	2.12299	0.0882082	1.09312	2.11921	0.0596635	2.62108e-12	1.59828e-07
8469	6_32701236_T_C	HLA-DRB6	1.59742	0.135157	0.623157	1.59632	0.0370219	1.41498e-05	0.0296642
8470	6_32701360_T_C	HLA-DRB6	1.59742	0.135157	-0.513677	1.59645	-0.0348196	4.44092e-05	0.0674353
8471	6_32701677_A_C	HLA-DQA2	2.12299	0.0882082	1.09312	2.11921	0.0596635	2.62108e-12	1.59828e-07
8472	6_32701677_A_C	HLA-DRB6	1.59742	0.135157	0.623157	1.59632	0.0370219	1.41498e-05	0.0296642
8473	6_32701706_A_G	HLA-DQA2	2.12299	0.0882082	1.09312	2.11921	0.0596635	2.62108e-12	1.59828e-07
8474	6_32701706_A_G	HLA-DRB6	1.59742	0.135157	0.623157	1.59632	0.0370219	1.41498e-05	0.0296642
8475	6_32702359_C_T	HLA-DQB1	1.31536	0.157062	0.382369	1.31455	0.0351724	3.71331e-05	0.0592165
8476	6_32702771_G_A	HLA-DQA2	2.12299	0.0882082	1.09312	2.11921	0.0596635	2.62108e-12	1.59828e-07
8477	6_32702771_G_A	HLA-DRB6	1.59742	0.135157	0.623157	1.59632	0.0370219	1.41498e-05	0.0296642
8478	6_32703135_T_C	HLA-DQA2	2.12299	0.0882082	1.09312	2.11921	0.0596635	2.62108e-12	1.59828e-07
8479	6_32703135_T_C	HLA-DRB6	1.59742	0.135157	0.623157	1.59632	0.0370219	1.41498e-05	0.0296642
8480	6_32703280_G_A	HLA-DQA2	2.12299	0.0882082	1.09312	2.11921	0.0596635	2.62108e-12	1.59828e-07
8481	6_32703280_G_A	HLA-DRB6	1.59742	0.135157	0.623157	1.59632	0.0370219	1.41498e-05	0.0296642
8482	6_32703309_C_T	HLA-DQA2	2.12299	0.0882082	1.09312	2.11921	0.0596635	2.62108e-12	1.59828e-07
8483	6_32703309_C_T	HLA-DRB6	1.59742	0.135157	0.623157	1.59632	0.0370219	1.41498e-05	0.0296642
8484	6_32703326_T_C	HLA-DRB6	1.59742	0.135157	-0.513677	1.59645	-0.0348196	4.44092e-05	0.0674353
8485	6_32703470_C_T	HLA-DQA2	2.12299	0.0882082	1.09312	2.11921	0.0596635	2.62108e-12	1.59828e-07
8486	6_32703470_C_T	HLA-DRB6	1.59742	0.135157	0.623157	1.59632	0.0370219	1.41498e-05	0.0296642
8487	6_32703635_C_T	HLA-DQA2	2.12299	0.0882082	1.09312	2.11921	0.0596635	2.62108e-12	1.59828e-07
8488	6_32703635_C_T	HLA-DRB6	1.59742	0.135157	0.623157	1.59632	0.0370219	1.41498e-05	0.0296642
8489	6_32703824_G_T	HLA-DRB6	1.59742	0.135157	-0.503118	1.5965	-0.0338667	7.14197e-05	0.0923765
8490	6_32703978_G_A	HLA-DQA2	2.12299	0.0882082	1.01023	2.11988	0.0541079	2.22165e-10	1.97824e-06
8491	6_32703978_G_A	HLA-DRB6	1.59742	0.135157	0.599864	1.59644	0.0349826	4.0894e-05	0.0636707
8492	6_32704034_G_A	HLA-DQA2	2.12299	0.0882082	1.01023	2.11988	0.0541079	2.22165e-10	1.97824e-06
8493	6_32704034_G_A	HLA-DRB6	1.59742	0.135157	0.599864	1.59644	0.0349826	4.0894e-05	0.0636707
8494	6_32704584_A_G	HLA-DRB6	1.59742	0.135157	-0.513677	1.59645	-0.0348196	4.44092e-05	0.0674353
8495	6_32704847_T_C	HLA-DQA2	2.12299	0.0882082	1.09312	2.11921	0.0596635	2.62108e-12	1.59828e-07
8496	6_32704847_T_C	HLA-DRB6	1.59742	0.135157	0.623157	1.59632	0.0370219	1.41498e-05	0.0296642
8497	6_32704864_A_C	HLA-DQA2	2.12299	0.0882082	1.09312	2.11921	0.0596635	2.62108e-12	1.59828e-07
8498	6_32704864_A_C	HLA-DRB6	1.59742	0.135157	0.623157	1.59632	0.0370219	1.41498e-05	0.0296642
8499	6_32706154_A_G	HLA-DQA2	2.12299	0.0882082	1.09312	2.11921	0.0596635	2.62108e-12	1.59828e-07
8500	6_32706154_A_G	HLA-DRB6	1.59742	0.135157	0.623157	1.59632	0.0370219	1.41498e-05	0.0296642
8501	6_32710135_C_T	HLA-DQA2	2.12299	0.0882082	0.44027	2.12144	0.0381318	7.7611e-06	0.0189807
8502	6_32710135_C_T	HLA-DRB6	1.59742	0.135157	0.442187	1.59602	0.0417517	9.7721e-07	0.00367351
8503	6_32710714_T_C	HLA-DQA2	2.12299	0.0882082	1.1089	2.11924	0.0594194	3.21378e-12	1.59828e-07
8504	6_32710714_T_C	HLA-DRB6	1.59742	0.135157	0.619282	1.59637	0.0361257	2.27106e-05	0.0422881
8505	6_32713753_T_C	HLA-DQA2	2.12299	0.0882082	1.09312	2.11921	0.0596635	2.62108e-12	1.59828e-07
8506	6_32713753_T_C	HLA-DRB6	1.59742	0.135157	0.623157	1.59632	0.0370219	1.41498e-05	0.0296642
8507	6_32714242_A_C	HLA-DQA2	2.12299	0.0882082	1.09312	2.11921	0.0596635	2.62108e-12	1.59828e-07
8508	6_32714242_A_C	HLA-DRB6	1.59742	0.135157	0.623157	1.59632	0.0370219	1.41498e-05	0.0296642
8509	6_32714360_A_G	HLA-DQA2	2.12299	0.0882082	1.04114	2.11945	0.057753	1.26458e-11	1.59828e-07
8510	6_32714360_A_G	HLA-DRB6	1.59742	0.135157	0.570716	1.59647	0.0344653	5.30626e-05	0.0764233
8511	6_32714652_C_T	HLA-DQA2	2.12299	0.0882082	0.886251	2.12097	0.0436185	3.1358e-07	0.00134173
8512	6_32717773_G_A	HLA-DQA2	2.12299	0.0882082	0.959925	2.12082	0.0451454	1.19567e-07	0.000565467
8513	6_32776058_C_T	HLA-DQA2	2.12299	0.0882082	0.826126	2.12111	0.0420534	8.15744e-07	0.00314116
8514	6_32819105_T_C	HLA-DQA2	2.12299	0.0882082	0.826126	2.12111	0.0420534	8.15744e-07	0.00314116
8515	6_32829016_G_A	HLA-DQA2	2.12299	0.0882082	0.747584	2.12174	0.0343336	5.66695e-05	0.0799953
8516	6_32933644_T_G	LEMD2	2.23631	0.00238124	0.291883	2.23493	0.0350188	4.01501e-05	0.0627421
8517	6_32986205_G_A	PSMB9	1.19456	0.0699578	0.410159	1.19374	0.037122	1.34127e-05	0.0286392
8518	6_33105545_A_G	HLA-DPB1	1.18068	0.137376	-0.267489	1.17998	-0.0345299	5.13751e-05	0.0745294
8519	6_33106511_C_T	HLA-DPB1	1.18068	0.137376	-0.265603	1.17998	-0.0344848	5.25472e-05	0.0758888
8520	6_33181602_G_A	HLA-DQA2	2.12299	0.0882082	0.679805	2.12177	0.0338261	7.28609e-05	0.0934615
8521	6_33182188_A_C	HLA-DQA2	2.12299	0.0882082	0.679805	2.12177	0.0338261	7.28609e-05	0.0934615
8522	6_33183718_G_A	HLA-DQA2	2.12299	0.0882082	0.679805	2.12177	0.0338261	7.28609e-05	0.0934615
8523	6_33184011_T_C	HLA-DQA2	2.12299	0.0882082	0.679805	2.12177	0.0338261	7.28609e-05	0.0934615
8524	6_33184571_G_T	HLA-DQA2	2.12299	0.0882082	0.679805	2.12177	0.0338261	7.28609e-05	0.0934615
8525	6_33184610_A_G	HLA-DQA2	2.12299	0.0882082	0.679805	2.12177	0.0338261	7.28609e-05	0.0934615
8526	6_33184654_G_A	HLA-DQA2	2.12299	0.0882082	0.679805	2.12177	0.0338261	7.28609e-05	0.0934615
8527	6_33185088_G_A	HLA-DQA2	2.12299	0.0882082	0.679805	2.12177	0.0338261	7.28609e-05	0.0934615
8528	6_34269970_A_G	RPS10	0.784968	0.0796388	0.148161	0.784516	0.0339403	6.88729e-05	0.0906023
8529	6_34300907_T_C	RPS10	0.784968	0.0796388	0.290236	0.784385	0.0385499	6.16355e-06	0.0162331
8530	6_34302891_C_T	RPS10	0.784968	0.0796388	0.235086	0.783867	0.0529477	5.32804e-10	4.51478e-06
8531	6_34304001_T_C	RPS10	0.784968	0.0796388	0.235086	0.783867	0.0529477	5.32804e-10	4.51478e-06
8532	6_34311623_G_A	RPS10	0.784968	0.0796388	0.235086	0.783867	0.0529477	5.32804e-10	4.51478e-06
8533	6_34315578_T_C	RPS10	0.784968	0.0796388	0.235086	0.783867	0.0529477	5.32804e-10	4.51478e-06
8534	6_34322756_T_G	RPS10	0.784968	0.0796388	0.260044	0.784504	0.0344003	5.48144e-05	0.0780266
8535	6_34326725_C_T	RPS10	0.784968	0.0796388	0.258245	0.783948	0.0509706	2.26911e-09	1.65511e-05
8536	6_34335092_A_G	RPS10	0.784968	0.0796388	0.210261	0.783986	0.0500099	4.50193e-09	2.97262e-05
8537	6_34336847_G_A	RPS10	0.784968	0.0796388	0.258373	0.783945	0.0510335	2.16864e-09	1.59191e-05
8538	6_34338120_C_T	RPS10	0.784968	0.0796388	0.258373	0.783945	0.0510335	2.16864e-09	1.59191e-05
8539	6_34343637_T_C	RPS10	0.784968	0.0796388	0.259546	0.784483	0.0351592	3.7383e-05	0.059507
8540	6_34347302_G_T	RPS10	0.784968	0.0796388	0.210261	0.783986	0.0500099	4.50193e-09	2.97262e-05
8541	6_34347314_C_A	RPS10	0.784968	0.0796388	0.210261	0.783986	0.0500099	4.50193e-09	2.97262e-05
8542	6_34367508_G_T	RPS10	0.784968	0.0796388	0.19881	0.784249	0.0428049	5.17557e-07	0.00209455
8543	6_34371186_T_C	RPS10	0.784968	0.0796388	0.342923	0.784496	0.0347002	4.71644e-05	0.07043
8544	6_34371444_A_G	RPS10	0.784968	0.0796388	0.235086	0.783867	0.0529477	5.32804e-10	4.51478e-06
8545	6_34372205_T_C	RPS10	0.784968	0.0796388	0.210261	0.783986	0.0500099	4.50193e-09	2.97262e-05
8546	6_34375789_T_C	RPS10	0.784968	0.0796388	0.235086	0.783867	0.0529477	5.32804e-10	4.51478e-06
8547	6_34376876_T_C	RPS10	0.784968	0.0796388	0.235086	0.783867	0.0529477	5.32804e-10	4.51478e-06
8548	6_34381764_A_G	RPS10	0.784968	0.0796388	0.235086	0.783867	0.0529477	5.32804e-10	4.51478e-06
8549	6_34382022_A_G	RPS10	0.784968	0.0796388	0.256929	0.783889	0.0524178	7.89745e-10	6.47884e-06
8550	6_34392019_A_G	RPS10	0.784968	0.0796388	0.235086	0.783867	0.0529477	5.32804e-10	4.51478e-06
8551	6_34405027_A_G	RPS10	0.784968	0.0796388	0.198623	0.784251	0.0427388	5.38873e-07	0.00216203
8552	6_34405872_G_A	RPS10	0.784968	0.0796388	0.19881	0.784249	0.0428049	5.17557e-07	0.00209455
8553	6_34405937_A_G	RPS10	0.784968	0.0796388	0.196434	0.784126	0.0463029	5.6387e-08	0.000294072
8554	6_34407018_A_G	RPS10	0.784968	0.0796388	0.218478	0.784029	0.0489004	9.78021e-09	6.01246e-05
8555	6_34408926_T_G	RPS10	0.784968	0.0796388	0.218478	0.784029	0.0489004	9.78021e-09	6.01246e-05
8556	6_34409849_T_C	RPS10	0.784968	0.0796388	0.235086	0.783867	0.0529477	5.32804e-10	4.51478e-06
8557	6_34410446_T_C	RPS10	0.784968	0.0796388	0.19881	0.784249	0.0428049	5.17557e-07	0.00209455
8558	6_34412360_G_A	RPS10	0.784968	0.0796388	0.259546	0.784483	0.0351592	3.7383e-05	0.059507
8559	6_34414160_A_G	RPS10	0.784968	0.0796388	0.198623	0.784251	0.0427388	5.38873e-07	0.00216203
8560	6_34419439_A_G	RPS10	0.784968	0.0796388	0.235086	0.783867	0.0529477	5.32804e-10	4.51478e-06
8561	6_34420823_A_G	RPS10	0.784968	0.0796388	0.235086	0.783867	0.0529477	5.32804e-10	4.51478e-06
8562	6_34426068_A_G	RPS10	0.784968	0.0796388	0.248299	0.783729	0.0561677	4.49631e-11	4.65178e-07
8563	6_34427759_C_T	RPS10	0.784968	0.0796388	0.248299	0.783729	0.0561677	4.49631e-11	4.65178e-07
8564	6_34428383_T_C	RPS10	0.784968	0.0796388	0.245972	0.783776	0.0550916	1.04332e-10	1.03856e-06
8565	6_34430071_T_C	RPS10	0.784968	0.0796388	0.245972	0.783776	0.0550916	1.04332e-10	1.03856e-06
8566	6_34430143_A_G	RPS10	0.784968	0.0796388	0.245972	0.783776	0.0550916	1.04332e-10	1.03856e-06
8567	6_34431102_T_C	RPS10	0.784968	0.0796388	0.248299	0.783729	0.0561677	4.49631e-11	4.65178e-07
8568	6_34432037_C_T	RPS10	0.784968	0.0796388	0.248299	0.783729	0.0561677	4.49631e-11	4.65178e-07
8569	6_34432095_A_G	RPS10	0.784968	0.0796388	0.223582	0.78399	0.0499075	4.83954e-09	3.13098e-05
8570	6_34433504_T_C	RPS10	0.784968	0.0796388	0.264561	0.784522	0.0337135	7.70027e-05	0.0961728
8571	6_34436859_T_C	RPS10	0.784968	0.0796388	0.192009	0.784482	0.0351752	3.70812e-05	0.0592165
8572	6_34437269_T_C	RPS10	0.784968	0.0796388	0.173092	0.784292	0.0415026	1.13328e-06	0.00421051
8573	6_34437938_G_A	RPS10	0.784968	0.0796388	0.180163	0.78424	0.0430551	4.44083e-07	0.00183305
8574	6_34437944_G_A	RPS10	0.784968	0.0796388	0.180163	0.78424	0.0430551	4.44083e-07	0.00183305
8575	6_34439024_T_C	RPS10	0.784968	0.0796388	0.180163	0.78424	0.0430551	4.44083e-07	0.00183305
8576	6_34581922_G_A	UHRF1BP1	2.11499	0.00417698	-0.135841	2.11342	-0.0385298	6.23243e-06	0.0163451
8577	6_34582033_C_T	UHRF1BP1	2.11499	0.00417698	-0.135841	2.11342	-0.0385298	6.23243e-06	0.0163451
8578	6_34582880_C_A	UHRF1BP1	2.11499	0.00417698	-0.135841	2.11342	-0.0385298	6.23243e-06	0.0163451
8579	6_34583309_T_C	UHRF1BP1	2.11499	0.00417698	-0.135841	2.11342	-0.0385298	6.23243e-06	0.0163451
8580	6_34583557_C_A	UHRF1BP1	2.11499	0.00417698	-0.135841	2.11342	-0.0385298	6.23243e-06	0.0163451
8581	6_34585271_G_A	UHRF1BP1	2.11499	0.00417698	-0.121267	2.11367	-0.0353024	3.47496e-05	0.0563959
8582	6_34596289_G_A	UHRF1BP1	2.11499	0.00417698	-0.135841	2.11342	-0.0385298	6.23243e-06	0.0163451
8583	6_34596466_C_T	UHRF1BP1	2.11499	0.00417698	-0.135841	2.11342	-0.0385298	6.23243e-06	0.0163451
8584	6_34599198_C_T	UHRF1BP1	2.11499	0.00417698	-0.135841	2.11342	-0.0385298	6.23243e-06	0.0163451
8585	6_34599917_C_T	UHRF1BP1	2.11499	0.00417698	-0.135841	2.11342	-0.0385298	6.23243e-06	0.0163451
8586	6_34602293_T_C	UHRF1BP1	2.11499	0.00417698	-0.135841	2.11342	-0.0385298	6.23243e-06	0.0163451
8587	6_34602317_T_C	UHRF1BP1	2.11499	0.00417698	-0.135841	2.11342	-0.0385298	6.23243e-06	0.0163451
8588	6_34603418_A_G	UHRF1BP1	2.11499	0.00417698	-0.135841	2.11342	-0.0385298	6.23243e-06	0.0163451
8589	6_34604251_C_A	UHRF1BP1	2.11499	0.00417698	-0.135841	2.11342	-0.0385298	6.23243e-06	0.0163451
8590	6_34605436_T_C	UHRF1BP1	2.11499	0.00417698	-0.135841	2.11342	-0.0385298	6.23243e-06	0.0163451
8591	6_34608460_A_G	UHRF1BP1	2.11499	0.00417698	-0.135841	2.11342	-0.0385298	6.23243e-06	0.0163451
8592	6_34611654_T_C	UHRF1BP1	2.11499	0.00417698	-0.130252	2.11358	-0.0365539	1.81401e-05	0.035786
8593	6_34613278_A_G	UHRF1BP1	2.11499	0.00417698	-0.135841	2.11342	-0.0385298	6.23243e-06	0.0163451
8594	6_34627766_C_T	UHRF1BP1	2.11499	0.00417698	-0.132142	2.11354	-0.0370754	1.37513e-05	0.029169
8595	6_34629736_C_T	UHRF1BP1	2.11499	0.00417698	-0.135841	2.11342	-0.0385298	6.23243e-06	0.0163451
8596	6_34637368_A_G	UHRF1BP1	2.11499	0.00417698	-0.136594	2.11343	-0.0384453	6.53077e-06	0.0167076
8597	6_34640703_T_C	UHRF1BP1	2.11499	0.00417698	-0.136594	2.11343	-0.0384453	6.53077e-06	0.0167076
8598	6_34643224_G_A	UHRF1BP1	2.11499	0.00417698	-0.136594	2.11343	-0.0384453	6.53077e-06	0.0167076
8599	6_34647666_G_A	UHRF1BP1	2.11499	0.00417698	-0.136594	2.11343	-0.0384453	6.53077e-06	0.0167076
8600	6_34649367_G_A	UHRF1BP1	2.11499	0.00417698	-0.136594	2.11343	-0.0384453	6.53077e-06	0.0167076
8601	6_34650579_C_T	UHRF1BP1	2.11499	0.00417698	-0.121267	2.11367	-0.0353024	3.47496e-05	0.0563959
8602	6_34650739_C_T	UHRF1BP1	2.11499	0.00417698	-0.136594	2.11343	-0.0384453	6.53077e-06	0.0167076
8603	6_34653394_C_T	UHRF1BP1	2.11499	0.00417698	-0.136594	2.11343	-0.0384453	6.53077e-06	0.0167076
8604	6_34666085_T_C	UHRF1BP1	2.11499	0.00417698	-0.136594	2.11343	-0.0384453	6.53077e-06	0.0167076
8605	6_34666576_A_G	UHRF1BP1	2.11499	0.00417698	-0.136594	2.11343	-0.0384453	6.53077e-06	0.0167076
8606	6_34668491_T_C	UHRF1BP1	2.11499	0.00417698	-0.136594	2.11343	-0.0384453	6.53077e-06	0.0167076
8607	6_34672909_C_T	UHRF1BP1	2.11499	0.00417698	-0.136594	2.11343	-0.0384453	6.53077e-06	0.0167076
8608	6_34675402_G_A	UHRF1BP1	2.11499	0.00417698	-0.136594	2.11343	-0.0384453	6.53077e-06	0.0167076
8609	6_34679140_G_A	UHRF1BP1	2.11499	0.00417698	-0.136594	2.11343	-0.0384453	6.53077e-06	0.0167076
8610	6_34680201_A_G	UHRF1BP1	2.11499	0.00417698	-0.136594	2.11343	-0.0384453	6.53077e-06	0.0167076
8611	6_34688945_G_A	UHRF1BP1	2.11499	0.00417698	-0.132697	2.11354	-0.0369601	1.46245e-05	0.0304399
8612	6_34690303_A_C	UHRF1BP1	2.11499	0.00417698	-0.132697	2.11354	-0.0369601	1.46245e-05	0.0304399
8613	6_34692547_C_T	UHRF1BP1	2.11499	0.00417698	-0.136594	2.11343	-0.0384453	6.53077e-06	0.0167076
8614	6_34699298_G_A	UHRF1BP1	2.11499	0.00417698	-0.136594	2.11343	-0.0384453	6.53077e-06	0.0167076
8615	6_34701607_G_A	UHRF1BP1	2.11499	0.00417698	-0.136594	2.11343	-0.0384453	6.53077e-06	0.0167076
8616	6_34702618_C_T	UHRF1BP1	2.11499	0.00417698	-0.136594	2.11343	-0.0384453	6.53077e-06	0.0167076
8617	6_34702846_T_C	UHRF1BP1	2.11499	0.00417698	-0.136594	2.11343	-0.0384453	6.53077e-06	0.0167076
8618	6_34703198_G_A	UHRF1BP1	2.11499	0.00417698	-0.136594	2.11343	-0.0384453	6.53077e-06	0.0167076
8619	6_34705901_G_A	UHRF1BP1	2.11499	0.00417698	-0.136594	2.11343	-0.0384453	6.53077e-06	0.0167076
8620	6_34706056_C_T	UHRF1BP1	2.11499	0.00417698	-0.136594	2.11343	-0.0384453	6.53077e-06	0.0167076
8621	6_34711810_C_T	UHRF1BP1	2.11499	0.00417698	-0.135808	2.11343	-0.0384399	6.55032e-06	0.0167076
8622	6_34712158_A_G	UHRF1BP1	2.11499	0.00417698	-0.135808	2.11343	-0.0384399	6.55032e-06	0.0167076
8623	6_34713314_T_C	UHRF1BP1	2.11499	0.00417698	-0.135808	2.11343	-0.0384399	6.55032e-06	0.0167076
8624	6_34721169_T_C	UHRF1BP1	2.11499	0.00417698	-0.135808	2.11343	-0.0384399	6.55032e-06	0.0167076
8625	6_34721600_G_T	UHRF1BP1	2.11499	0.00417698	-0.135808	2.11343	-0.0384399	6.55032e-06	0.0167076
8626	6_34723001_C_A	UHRF1BP1	2.11499	0.00417698	-0.135808	2.11343	-0.0384399	6.55032e-06	0.0167076
8627	6_34724958_T_C	UHRF1BP1	2.11499	0.00417698	-0.135808	2.11343	-0.0384399	6.55032e-06	0.0167076
8628	6_34725334_A_G	UHRF1BP1	2.11499	0.00417698	-0.135808	2.11343	-0.0384399	6.55032e-06	0.0167076
8629	6_34726140_G_A	UHRF1BP1	2.11499	0.00417698	-0.135808	2.11343	-0.0384399	6.55032e-06	0.0167076
8630	6_34727002_T_C	UHRF1BP1	2.11499	0.00417698	-0.135808	2.11343	-0.0384399	6.55032e-06	0.0167076
8631	6_34727304_T_C	UHRF1BP1	2.11499	0.00417698	-0.135808	2.11343	-0.0384399	6.55032e-06	0.0167076
8632	6_34728923_G_T	UHRF1BP1	2.11499	0.00417698	-0.135808	2.11343	-0.0384399	6.55032e-06	0.0167076
8633	6_34729015_C_T	UHRF1BP1	2.11499	0.00417698	-0.135808	2.11343	-0.0384399	6.55032e-06	0.0167076
8634	6_34729602_T_C	UHRF1BP1	2.11499	0.00417698	-0.135808	2.11343	-0.0384399	6.55032e-06	0.0167076
8635	6_34729990_G_A	UHRF1BP1	2.11499	0.00417698	-0.1375	2.11344	-0.0382195	7.396e-06	0.0182612
8636	6_34731272_C_T	UHRF1BP1	2.11499	0.00417698	-0.135808	2.11343	-0.0384399	6.55032e-06	0.0167076
8637	6_34731332_T_C	UHRF1BP1	2.11499	0.00417698	-0.135808	2.11343	-0.0384399	6.55032e-06	0.0167076
8638	6_34735181_G_A	UHRF1BP1	2.11499	0.00417698	-0.135808	2.11343	-0.0384399	6.55032e-06	0.0167076
8639	6_34735822_A_G	UHRF1BP1	2.11499	0.00417698	-0.135808	2.11343	-0.0384399	6.55032e-06	0.0167076
8640	6_34735918_T_C	UHRF1BP1	2.11499	0.00417698	-0.135808	2.11343	-0.0384399	6.55032e-06	0.0167076
8641	6_34736836_C_T	UHRF1BP1	2.11499	0.00417698	-0.135808	2.11343	-0.0384399	6.55032e-06	0.0167076
8642	6_34737278_C_T	UHRF1BP1	2.11499	0.00417698	-0.135808	2.11343	-0.0384399	6.55032e-06	0.0167076
8643	6_34737753_A_C	UHRF1BP1	2.11499	0.00417698	-0.135808	2.11343	-0.0384399	6.55032e-06	0.0167076
8644	6_34738351_C_T	UHRF1BP1	2.11499	0.00417698	-0.135808	2.11343	-0.0384399	6.55032e-06	0.0167076
8645	6_34739174_T_C	UHRF1BP1	2.11499	0.00417698	-0.135808	2.11343	-0.0384399	6.55032e-06	0.0167076
8646	6_34743157_A_G	UHRF1BP1	2.11499	0.00417698	-0.135808	2.11343	-0.0384399	6.55032e-06	0.0167076
8647	6_34745061_T_C	UHRF1BP1	2.11499	0.00417698	-0.13619	2.11341	-0.0386373	5.87172e-06	0.0155985
8648	6_34745123_A_G	UHRF1BP1	2.11499	0.00417698	-0.133001	2.11347	-0.0379502	8.57201e-06	0.0204313
8649	6_34745221_G_A	UHRF1BP1	2.11499	0.00417698	-0.13619	2.11341	-0.0386373	5.87172e-06	0.0155985
8650	6_34745361_T_C	UHRF1BP1	2.11499	0.00417698	-0.13619	2.11341	-0.0386373	5.87172e-06	0.0155985
8651	6_34745622_A_C	UHRF1BP1	2.11499	0.00417698	-0.133001	2.11347	-0.0379502	8.57201e-06	0.0204313
8652	6_34745723_A_G	UHRF1BP1	2.11499	0.00417698	-0.133001	2.11347	-0.0379502	8.57201e-06	0.0204313
8653	6_34746545_G_A	UHRF1BP1	2.11499	0.00417698	-0.13619	2.11341	-0.0386373	5.87172e-06	0.0155985
8654	6_34747520_T_C	UHRF1BP1	2.11499	0.00417698	-0.13619	2.11341	-0.0386373	5.87172e-06	0.0155985
8655	6_34747984_G_A	UHRF1BP1	2.11499	0.00417698	-0.133001	2.11347	-0.0379502	8.57201e-06	0.0204313
8656	6_34748251_G_A	UHRF1BP1	2.11499	0.00417698	-0.13619	2.11341	-0.0386373	5.87172e-06	0.0155985
8657	6_34749208_C_A	UHRF1BP1	2.11499	0.00417698	-0.13904	2.11337	-0.0391314	4.45597e-06	0.0125744
8658	6_34750006_G_T	UHRF1BP1	2.11499	0.00417698	-0.125634	2.11362	-0.03595	2.48872e-05	0.0451113
8659	6_34752016_T_C	UHRF1BP1	2.11499	0.00417698	-0.13904	2.11337	-0.0391314	4.45597e-06	0.0125744
8660	6_34752434_G_A	UHRF1BP1	2.11499	0.00417698	-0.13904	2.11337	-0.0391314	4.45597e-06	0.0125744
8661	6_34752540_G_A	UHRF1BP1	2.11499	0.00417698	-0.13904	2.11337	-0.0391314	4.45597e-06	0.0125744
8662	6_34752545_G_A	UHRF1BP1	2.11499	0.00417698	-0.13904	2.11337	-0.0391314	4.45597e-06	0.0125744
8663	6_34752547_C_T	UHRF1BP1	2.11499	0.00417698	-0.13904	2.11337	-0.0391314	4.45597e-06	0.0125744
8664	6_34752634_A_G	UHRF1BP1	2.11499	0.00417698	-0.13904	2.11337	-0.0391314	4.45597e-06	0.0125744
8665	6_34753264_C_T	UHRF1BP1	2.11499	0.00417698	-0.13904	2.11337	-0.0391314	4.45597e-06	0.0125744
8666	6_34753290_A_G	UHRF1BP1	2.11499	0.00417698	-0.13904	2.11337	-0.0391314	4.45597e-06	0.0125744
8667	6_34753351_A_G	UHRF1BP1	2.11499	0.00417698	-0.13904	2.11337	-0.0391314	4.45597e-06	0.0125744
8668	6_34754797_C_A	UHRF1BP1	2.11499	0.00417698	-0.135808	2.11343	-0.0384399	6.55032e-06	0.0167076
8669	6_34754882_A_G	UHRF1BP1	2.11499	0.00417698	-0.130345	2.11355	-0.036938	1.47976e-05	0.0307079
8670	6_34755125_C_A	UHRF1BP1	2.11499	0.00417698	-0.135808	2.11343	-0.0384399	6.55032e-06	0.0167076
8671	6_34759061_A_G	UHRF1BP1	2.11499	0.00417698	-0.13904	2.11337	-0.0391314	4.45597e-06	0.0125744
8672	6_34759254_G_A	UHRF1BP1	2.11499	0.00417698	-0.135808	2.11343	-0.0384399	6.55032e-06	0.0167076
8673	6_34761385_G_A	UHRF1BP1	2.11499	0.00417698	-0.135808	2.11343	-0.0384399	6.55032e-06	0.0167076
8674	6_34762071_G_A	UHRF1BP1	2.11499	0.00417698	-0.130345	2.11355	-0.036938	1.47976e-05	0.0307079
8675	6_34763448_A_G	UHRF1BP1	2.11499	0.00417698	-0.13904	2.11337	-0.0391314	4.45597e-06	0.0125744
8676	6_34763909_G_A	UHRF1BP1	2.11499	0.00417698	-0.13904	2.11337	-0.0391314	4.45597e-06	0.0125744
8677	6_34764368_C_T	UHRF1BP1	2.11499	0.00417698	-0.13904	2.11337	-0.0391314	4.45597e-06	0.0125744
8678	6_34764737_A_G	UHRF1BP1	2.11499	0.00417698	-0.13904	2.11337	-0.0391314	4.45597e-06	0.0125744
8679	6_34765585_C_T	UHRF1BP1	2.11499	0.00417698	-0.13904	2.11337	-0.0391314	4.45597e-06	0.0125744
8680	6_34766462_A_G	UHRF1BP1	2.11499	0.00417698	-0.13904	2.11337	-0.0391314	4.45597e-06	0.0125744
8681	6_34769776_T_C	UHRF1BP1	2.11499	0.00417698	-0.135808	2.11343	-0.0384399	6.55032e-06	0.0167076
8682	6_34770426_C_T	UHRF1BP1	2.11499	0.00417698	-0.13904	2.11337	-0.0391314	4.45597e-06	0.0125744
8683	6_34771872_G_A	UHRF1BP1	2.11499	0.00417698	-0.135808	2.11343	-0.0384399	6.55032e-06	0.0167076
8684	6_34771949_G_T	UHRF1BP1	2.11499	0.00417698	-0.13904	2.11337	-0.0391314	4.45597e-06	0.0125744
8685	6_34774140_G_A	UHRF1BP1	2.11499	0.00417698	-0.135808	2.11343	-0.0384399	6.55032e-06	0.0167076
8686	6_34774471_C_T	UHRF1BP1	2.11499	0.00417698	-0.135808	2.11343	-0.0384399	6.55032e-06	0.0167076
8687	6_34774672_T_C	UHRF1BP1	2.11499	0.00417698	-0.13904	2.11337	-0.0391314	4.45597e-06	0.0125744
8688	6_34774673_G_A	UHRF1BP1	2.11499	0.00417698	-0.135808	2.11343	-0.0384399	6.55032e-06	0.0167076
8689	6_34775213_A_G	UHRF1BP1	2.11499	0.00417698	-0.135808	2.11343	-0.0384399	6.55032e-06	0.0167076
8690	6_34776237_G_A	UHRF1BP1	2.11499	0.00417698	-0.132222	2.11354	-0.0370632	1.38413e-05	0.029278
8691	6_34776357_G_A	UHRF1BP1	2.11499	0.00417698	-0.135808	2.11343	-0.0384399	6.55032e-06	0.0167076
8692	6_34776572_C_T	UHRF1BP1	2.11499	0.00417698	-0.135808	2.11343	-0.0384399	6.55032e-06	0.0167076
8693	6_34777905_A_G	UHRF1BP1	2.11499	0.00417698	-0.130888	2.11354	-0.0369576	1.46441e-05	0.0304754
8694	6_34777926_G_A	UHRF1BP1	2.11499	0.00417698	-0.135808	2.11343	-0.0384399	6.55032e-06	0.0167076
8695	6_34778374_A_G	UHRF1BP1	2.11499	0.00417698	-0.13904	2.11337	-0.0391314	4.45597e-06	0.0125744
8696	6_34779826_T_C	UHRF1BP1	2.11499	0.00417698	-0.135808	2.11343	-0.0384399	6.55032e-06	0.0167076
8697	6_34780951_T_C	UHRF1BP1	2.11499	0.00417698	-0.13904	2.11337	-0.0391314	4.45597e-06	0.0125744
8698	6_34780953_T_C	UHRF1BP1	2.11499	0.00417698	-0.13904	2.11337	-0.0391314	4.45597e-06	0.0125744
8699	6_34781231_T_G	UHRF1BP1	2.11499	0.00417698	-0.13904	2.11337	-0.0391314	4.45597e-06	0.0125744
8700	6_34781336_G_A	UHRF1BP1	2.11499	0.00417698	-0.13904	2.11337	-0.0391314	4.45597e-06	0.0125744
8701	6_34781755_T_C	UHRF1BP1	2.11499	0.00417698	-0.135808	2.11343	-0.0384399	6.55032e-06	0.0167076
8702	6_34782072_G_A	UHRF1BP1	2.11499	0.00417698	-0.124516	2.11375	-0.0342634	5.86865e-05	0.0818057
8703	6_34782951_C_T	UHRF1BP1	2.11499	0.00417698	-0.13904	2.11337	-0.0391314	4.45597e-06	0.0125744
8704	6_34783488_C_T	UHRF1BP1	2.11499	0.00417698	-0.135808	2.11343	-0.0384399	6.55032e-06	0.0167076
8705	6_34784233_C_A	UHRF1BP1	2.11499	0.00417698	-0.13904	2.11337	-0.0391314	4.45597e-06	0.0125744
8706	6_34784574_G_A	UHRF1BP1	2.11499	0.00417698	-0.13904	2.11337	-0.0391314	4.45597e-06	0.0125744
8707	6_34784901_G_A	UHRF1BP1	2.11499	0.00417698	-0.13904	2.11337	-0.0391314	4.45597e-06	0.0125744
8708	6_34785562_C_T	UHRF1BP1	2.11499	0.00417698	-0.135808	2.11343	-0.0384399	6.55032e-06	0.0167076
8709	6_34788984_G_A	UHRF1BP1	2.11499	0.00417698	-0.13904	2.11337	-0.0391314	4.45597e-06	0.0125744
8710	6_34789132_C_T	UHRF1BP1	2.11499	0.00417698	-0.13904	2.11337	-0.0391314	4.45597e-06	0.0125744
8711	6_34789479_T_G	UHRF1BP1	2.11499	0.00417698	-0.13904	2.11337	-0.0391314	4.45597e-06	0.0125744
8712	6_34790033_G_A	UHRF1BP1	2.11499	0.00417698	-0.13904	2.11337	-0.0391314	4.45597e-06	0.0125744
8713	6_34790850_A_G	UHRF1BP1	2.11499	0.00417698	-0.13904	2.11337	-0.0391314	4.45597e-06	0.0125744
8714	6_34790863_T_C	UHRF1BP1	2.11499	0.00417698	-0.13904	2.11337	-0.0391314	4.45597e-06	0.0125744
8715	6_34791047_T_C	UHRF1BP1	2.11499	0.00417698	-0.13904	2.11337	-0.0391314	4.45597e-06	0.0125744
8716	6_34791163_T_C	UHRF1BP1	2.11499	0.00417698	-0.135808	2.11343	-0.0384399	6.55032e-06	0.0167076
8717	6_34792104_G_A	UHRF1BP1	2.11499	0.00417698	-0.13904	2.11337	-0.0391314	4.45597e-06	0.0125744
8718	6_34792177_G_A	UHRF1BP1	2.11499	0.00417698	-0.135808	2.11343	-0.0384399	6.55032e-06	0.0167076
8719	6_34792451_T_C	UHRF1BP1	2.11499	0.00417698	-0.13904	2.11337	-0.0391314	4.45597e-06	0.0125744
8720	6_34792548_C_T	UHRF1BP1	2.11499	0.00417698	-0.135808	2.11343	-0.0384399	6.55032e-06	0.0167076
8721	6_34792959_C_T	UHRF1BP1	2.11499	0.00417698	-0.13904	2.11337	-0.0391314	4.45597e-06	0.0125744
8722	6_34793907_G_A	UHRF1BP1	2.11499	0.00417698	-0.13904	2.11337	-0.0391314	4.45597e-06	0.0125744
8723	6_34794032_C_A	UHRF1BP1	2.11499	0.00417698	-0.13904	2.11337	-0.0391314	4.45597e-06	0.0125744
8724	6_34797145_C_T	UHRF1BP1	2.11499	0.00417698	-0.131932	2.11345	-0.0381664	7.61482e-06	0.0186869
8725	6_34797341_T_G	UHRF1BP1	2.11499	0.00417698	-0.13904	2.11337	-0.0391314	4.45597e-06	0.0125744
8726	6_34797807_A_G	UHRF1BP1	2.11499	0.00417698	-0.125634	2.11362	-0.03595	2.48872e-05	0.0451113
8727	6_34799619_C_A	UHRF1BP1	2.11499	0.00417698	-0.13904	2.11337	-0.0391314	4.45597e-06	0.0125744
8728	6_34801324_C_T	UHRF1BP1	2.11499	0.00417698	-0.135808	2.11343	-0.0384399	6.55032e-06	0.0167076
8729	6_34801633_G_T	UHRF1BP1	2.11499	0.00417698	-0.13904	2.11337	-0.0391314	4.45597e-06	0.0125744
8730	6_34801803_A_G	UHRF1BP1	2.11499	0.00417698	-0.13904	2.11337	-0.0391314	4.45597e-06	0.0125744
8731	6_34802404_G_A	UHRF1BP1	2.11499	0.00417698	-0.135808	2.11343	-0.0384399	6.55032e-06	0.0167076
8732	6_34803043_G_A	UHRF1BP1	2.11499	0.00417698	-0.135808	2.11343	-0.0384399	6.55032e-06	0.0167076
8733	6_34805016_A_G	UHRF1BP1	2.11499	0.00417698	-0.13904	2.11337	-0.0391314	4.45597e-06	0.0125744
8734	6_34806948_C_T	UHRF1BP1	2.11499	0.00417698	-0.135808	2.11343	-0.0384399	6.55032e-06	0.0167076
8735	6_34808849_C_T	UHRF1BP1	2.11499	0.00417698	-0.13904	2.11337	-0.0391314	4.45597e-06	0.0125744
8736	6_34809133_C_A	UHRF1BP1	2.11499	0.00417698	-0.13904	2.11337	-0.0391314	4.45597e-06	0.0125744
8737	6_34809254_A_G	UHRF1BP1	2.11499	0.00417698	-0.13904	2.11337	-0.0391314	4.45597e-06	0.0125744
8738	6_34809754_G_T	UHRF1BP1	2.11499	0.00417698	-0.135808	2.11343	-0.0384399	6.55032e-06	0.0167076
8739	6_34810014_G_A	UHRF1BP1	2.11499	0.00417698	-0.135808	2.11343	-0.0384399	6.55032e-06	0.0167076
8740	6_34810709_G_T	UHRF1BP1	2.11499	0.00417698	-0.13904	2.11337	-0.0391314	4.45597e-06	0.0125744
8741	6_34812024_A_C	UHRF1BP1	2.11499	0.00417698	-0.13904	2.11337	-0.0391314	4.45597e-06	0.0125744
8742	6_34812538_T_G	UHRF1BP1	2.11499	0.00417698	-0.13904	2.11337	-0.0391314	4.45597e-06	0.0125744
8743	6_34816327_T_G	UHRF1BP1	2.11499	0.00417698	-0.13904	2.11337	-0.0391314	4.45597e-06	0.0125744
8744	6_34816594_C_T	UHRF1BP1	2.11499	0.00417698	-0.135808	2.11343	-0.0384399	6.55032e-06	0.0167076
8745	6_34818528_T_C	UHRF1BP1	2.11499	0.00417698	-0.13904	2.11337	-0.0391314	4.45597e-06	0.0125744
8746	6_34818631_G_A	UHRF1BP1	2.11499	0.00417698	-0.13904	2.11337	-0.0391314	4.45597e-06	0.0125744
8747	6_34820199_C_A	UHRF1BP1	2.11499	0.00417698	-0.13904	2.11337	-0.0391314	4.45597e-06	0.0125744
8748	6_34820835_G_A	UHRF1BP1	2.11499	0.00417698	-0.13904	2.11337	-0.0391314	4.45597e-06	0.0125744
8749	6_34822847_C_T	UHRF1BP1	2.11499	0.00417698	-0.135808	2.11343	-0.0384399	6.55032e-06	0.0167076
8750	6_34823250_G_A	UHRF1BP1	2.11499	0.00417698	-0.13904	2.11337	-0.0391314	4.45597e-06	0.0125744
8751	6_34824485_G_A	UHRF1BP1	2.11499	0.00417698	-0.13904	2.11337	-0.0391314	4.45597e-06	0.0125744
8752	6_34825347_A_G	UHRF1BP1	2.11499	0.00417698	-0.135181	2.11349	-0.0376515	1.00847e-05	0.0231977
8753	6_34825991_A_G	UHRF1BP1	2.11499	0.00417698	-0.13904	2.11337	-0.0391314	4.45597e-06	0.0125744
8754	6_34826657_C_T	UHRF1BP1	2.11499	0.00417698	-0.135808	2.11343	-0.0384399	6.55032e-06	0.0167076
8755	6_34827184_A_G	UHRF1BP1	2.11499	0.00417698	-0.13904	2.11337	-0.0391314	4.45597e-06	0.0125744
8756	6_34829006_A_G	UHRF1BP1	2.11499	0.00417698	-0.135808	2.11343	-0.0384399	6.55032e-06	0.0167076
8757	6_34829970_A_G	UHRF1BP1	2.11499	0.00417698	-0.135808	2.11343	-0.0384399	6.55032e-06	0.0167076
8758	6_34830321_G_A	UHRF1BP1	2.11499	0.00417698	-0.13904	2.11337	-0.0391314	4.45597e-06	0.0125744
8759	6_34830488_G_T	UHRF1BP1	2.11499	0.00417698	-0.13904	2.11337	-0.0391314	4.45597e-06	0.0125744
8760	6_34831353_C_T	UHRF1BP1	2.11499	0.00417698	-0.135808	2.11343	-0.0384399	6.55032e-06	0.0167076
8761	6_34831531_G_T	UHRF1BP1	2.11499	0.00417698	-0.13904	2.11337	-0.0391314	4.45597e-06	0.0125744
8762	6_34832552_C_T	UHRF1BP1	2.11499	0.00417698	-0.135808	2.11343	-0.0384399	6.55032e-06	0.0167076
8763	6_34833119_G_A	UHRF1BP1	2.11499	0.00417698	-0.13904	2.11337	-0.0391314	4.45597e-06	0.0125744
8764	6_34833383_C_T	UHRF1BP1	2.11499	0.00417698	-0.135808	2.11343	-0.0384399	6.55032e-06	0.0167076
8765	6_34833854_G_A	UHRF1BP1	2.11499	0.00417698	-0.13904	2.11337	-0.0391314	4.45597e-06	0.0125744
8766	6_34834524_T_C	UHRF1BP1	2.11499	0.00417698	-0.13904	2.11337	-0.0391314	4.45597e-06	0.0125744
8767	6_34836170_T_C	UHRF1BP1	2.11499	0.00417698	-0.142004	2.11329	-0.0400746	2.60786e-06	0.00822488
8768	6_34842395_C_T	UHRF1BP1	2.11499	0.00417698	-0.131453	2.11355	-0.0368585	1.54373e-05	0.0315139
8769	6_34842962_G_A	UHRF1BP1	2.11499	0.00417698	-0.131453	2.11355	-0.0368585	1.54373e-05	0.0315139
8770	6_34844277_C_T	UHRF1BP1	2.11499	0.00417698	-0.135808	2.11343	-0.0384399	6.55032e-06	0.0167076
8771	6_34851589_A_G	UHRF1BP1	2.11499	0.00417698	-0.135808	2.11343	-0.0384399	6.55032e-06	0.0167076
8772	6_34854399_G_T	UHRF1BP1	2.11499	0.00417698	-0.135808	2.11343	-0.0384399	6.55032e-06	0.0167076
8773	6_34856859_G_A	UHRF1BP1	2.11499	0.00417698	-0.135808	2.11343	-0.0384399	6.55032e-06	0.0167076
8774	6_34863503_T_C	UHRF1BP1	2.11499	0.00417698	-0.13904	2.11337	-0.0391314	4.45597e-06	0.0125744
8775	6_34863592_A_G	UHRF1BP1	2.11499	0.00417698	-0.135808	2.11343	-0.0384399	6.55032e-06	0.0167076
8776	6_34864089_A_G	UHRF1BP1	2.11499	0.00417698	-0.135808	2.11343	-0.0384399	6.55032e-06	0.0167076
8777	6_34864884_C_T	UHRF1BP1	2.11499	0.00417698	-0.135808	2.11343	-0.0384399	6.55032e-06	0.0167076
8778	6_34877672_G_T	UHRF1BP1	2.11499	0.00417698	-0.11555	2.11377	-0.033911	6.98771e-05	0.0914363
8779	6_34884476_T_G	UHRF1BP1	2.11499	0.00417698	-0.121765	2.11365	-0.0355585	3.0472e-05	0.0525354
8780	6_34909537_G_A	UHRF1BP1	2.11499	0.00417698	-0.11555	2.11377	-0.033911	6.98771e-05	0.0914363
8781	6_34946601_A_G	UHRF1BP1	2.11499	0.00417698	-0.118459	2.11377	-0.0339523	6.8467e-05	0.0901909
8782	6_35186718_C_A	DEF6	1.93491	0.0105895	0.402553	1.93342	0.0392001	4.28707e-06	0.0122476
8783	6_35187562_A_G	DEF6	1.93491	0.0105895	0.402553	1.93342	0.0392001	4.28707e-06	0.0122476
8784	6_35201346_T_C	DEF6	1.93491	0.0105895	0.402553	1.93342	0.0392001	4.28707e-06	0.0122476
8785	6_35203423_G_A	DEF6	1.93491	0.0105895	0.402553	1.93342	0.0392001	4.28707e-06	0.0122476
8786	6_35226428_A_G	DEF6	1.93491	0.0105895	0.402553	1.93342	0.0392001	4.28707e-06	0.0122476
8787	6_35230340_G_A	DEF6	1.93491	0.0105895	0.402553	1.93342	0.0392001	4.28707e-06	0.0122476
8788	6_35289270_A_G	DEF6	1.93491	0.0105895	0.402553	1.93342	0.0392001	4.28707e-06	0.0122476
8789	6_35293630_C_T	DEF6	1.93491	0.0105895	0.402553	1.93342	0.0392001	4.28707e-06	0.0122476
8790	6_35318298_C_T	DEF6	1.93491	0.0105895	0.402553	1.93342	0.0392001	4.28707e-06	0.0122476
8791	6_35318518_G_T	DEF6	1.93491	0.0105895	0.402553	1.93342	0.0392001	4.28707e-06	0.0122476
8792	6_35323317_C_A	PPARD	2.32104	0.000372453	0.194551	2.31969	0.034104	6.35187e-05	0.0858397
8793	6_35328279_G_T	DEF6	1.93491	0.0105895	0.402553	1.93342	0.0392001	4.28707e-06	0.0122476
8794	6_35329375_T_C	UHRF1BP1	2.11499	0.00417698	0.121543	2.11379	0.0336583	7.91126e-05	0.0977218
8795	6_35329613_G_A	DEF6	1.93491	0.0105895	0.402553	1.93342	0.0392001	4.28707e-06	0.0122476
8796	6_35330885_T_C	UHRF1BP1	2.11499	0.00417698	0.123052	2.11375	0.0342891	5.79404e-05	0.0811178
8797	6_35331564_C_A	DEF6	1.93491	0.0105895	0.402553	1.93342	0.0392001	4.28707e-06	0.0122476
8798	6_35333294_T_C	UHRF1BP1	2.11499	0.00417698	0.123052	2.11375	0.0342891	5.79404e-05	0.0811178
8799	6_35333303_C_T	DEF6	1.93491	0.0105895	0.402553	1.93342	0.0392001	4.28707e-06	0.0122476
8800	6_35334498_G_A	UHRF1BP1	2.11499	0.00417698	0.122625	2.11376	0.0341435	6.2287e-05	0.0846763
8801	6_35334600_A_G	UHRF1BP1	2.11499	0.00417698	0.135592	2.1137	0.0348696	4.33013e-05	0.0663535
8802	6_35335545_T_C	DEF6	1.93491	0.0105895	0.402553	1.93342	0.0392001	4.28707e-06	0.0122476
8803	6_35336714_G_A	UHRF1BP1	2.11499	0.00417698	0.122625	2.11376	0.0341435	6.2287e-05	0.0846763
8804	6_35337760_A_G	UHRF1BP1	2.11499	0.00417698	0.122625	2.11376	0.0341435	6.2287e-05	0.0846763
8805	6_35342655_C_T	PPARD	2.32104	0.000372453	0.196383	2.31968	0.0342091	6.02915e-05	0.0833727
8806	6_35344490_G_A	DEF6	1.93491	0.0105895	0.402553	1.93342	0.0392001	4.28707e-06	0.0122476
8807	6_35351476_T_C	PPARD	2.32104	0.000372453	0.196383	2.31968	0.0342091	6.02915e-05	0.0833727
8808	6_35352670_C_T	DEF6	1.93491	0.0105895	0.402553	1.93342	0.0392001	4.28707e-06	0.0122476
8809	6_35353034_C_T	DEF6	1.93491	0.0105895	0.402553	1.93342	0.0392001	4.28707e-06	0.0122476
8810	6_35354210_C_T	DEF6	1.93491	0.0105895	0.402553	1.93342	0.0392001	4.28707e-06	0.0122476
8811	6_35361768_C_T	DEF6	1.93491	0.0105895	0.402553	1.93342	0.0392001	4.28707e-06	0.0122476
8812	6_35362373_T_C	DEF6	1.93491	0.0105895	0.402553	1.93342	0.0392001	4.28707e-06	0.0122476
8813	6_35364531_T_C	DEF6	1.93491	0.0105895	0.402553	1.93342	0.0392001	4.28707e-06	0.0122476
8814	6_35367914_C_T	DEF6	1.93491	0.0105895	0.402553	1.93342	0.0392001	4.28707e-06	0.0122476
8815	6_35373244_G_T	DEF6	1.93491	0.0105895	0.402553	1.93342	0.0392001	4.28707e-06	0.0122476
8816	6_35374302_C_T	DEF6	1.93491	0.0105895	0.402553	1.93342	0.0392001	4.28707e-06	0.0122476
8817	6_35378500_A_G	DEF6	1.93491	0.0105895	0.402553	1.93342	0.0392001	4.28707e-06	0.0122476
8818	6_35379300_T_C	UHRF1BP1	2.11499	0.00417698	0.122625	2.11376	0.0341435	6.2287e-05	0.0846763
8819	6_35381229_C_T	DEF6	1.93491	0.0105895	0.402553	1.93342	0.0392001	4.28707e-06	0.0122476
8820	6_35385569_C_A	DEF6	1.93491	0.0105895	0.388579	1.93343	0.0390218	4.73862e-06	0.0131577
8821	6_35387958_A_G	DEF6	1.93491	0.0105895	0.402553	1.93342	0.0392001	4.28707e-06	0.0122476
8822	6_35388366_A_G	UHRF1BP1	2.11499	0.00417698	0.122625	2.11376	0.0341435	6.2287e-05	0.0846763
8823	6_35465331_G_A	UHRF1BP1	2.11499	0.00417698	0.17408	2.11368	0.0351224	3.80912e-05	0.0603584
8824	6_35549503_G_A	TAF11	1.86738	0.000375513	0.0966624	1.86628	0.0341973	6.06464e-05	0.0836482
8825	6_41217159_G_A	TREM1	2.18858	0.00939808	0.287212	2.187	0.037972	8.47029e-06	0.0202587
8826	6_41218983_A_G	TREM1	2.18858	0.00939808	0.278693	2.18725	0.0348617	4.34747e-05	0.0664729
8827	6_41223483_C_T	TREM1	2.18858	0.00939808	0.278693	2.18725	0.0348617	4.34747e-05	0.0664729
8828	6_41228327_A_G	TREM1	2.18858	0.00939808	0.254108	2.18728	0.034464	5.30987e-05	0.0764354
8829	6_41229152_T_C	TREM1	2.18858	0.00939808	0.254108	2.18728	0.034464	5.30987e-05	0.0764354
8830	6_42093560_A_G	TREM2	1.64556	0.0222471	0.200991	1.6446	0.0341107	6.33099e-05	0.0856532
8831	6_42094561_A_G	TREM2	1.64556	0.0222471	0.206797	1.64454	0.0350911	3.87025e-05	0.0610791
8832	6_42128939_A_G	TREM2	1.64556	0.0222471	0.32543	1.64456	0.0347428	4.61636e-05	0.0693117
8833	6_42135205_G_T	TREM2	1.64556	0.0222471	0.32543	1.64456	0.0347428	4.61636e-05	0.0693117
8834	6_43963610_A_G	MRPL14	1.3163	0.00824457	0.111025	1.31555	0.0338496	7.20214e-05	0.0926991
8835	6_44090521_G_A	MRPL14	1.3163	0.00824457	-0.13718	1.31551	-0.0346264	4.89457e-05	0.0720938
8836	6_44106047_C_A	MRPL14	1.3163	0.00824457	-0.13718	1.31551	-0.0346264	4.89457e-05	0.0720938
8837	6_44106321_G_A	MRPL14	1.3163	0.00824457	-0.13718	1.31551	-0.0346264	4.89457e-05	0.0720938
8838	6_44108070_G_A	MRPL14	1.3163	0.00824457	-0.13718	1.31551	-0.0346264	4.89457e-05	0.0720938
8839	6_44108107_T_C	MRPL14	1.3163	0.00824457	-0.13718	1.31551	-0.0346264	4.89457e-05	0.0720938
8840	6_44108677_G_A	MRPL14	1.3163	0.00824457	-0.13718	1.31551	-0.0346264	4.89457e-05	0.0720938
8841	6_44109639_C_T	MRPL14	1.3163	0.00824457	-0.13718	1.31551	-0.0346264	4.89457e-05	0.0720938
8842	6_44111479_T_C	MRPL14	1.3163	0.00824457	-0.13718	1.31551	-0.0346264	4.89457e-05	0.0720938
8843	6_44113773_C_T	MRPL14	1.3163	0.00824457	-0.13718	1.31551	-0.0346264	4.89457e-05	0.0720938
8844	6_44122375_G_A	MRPL14	1.3163	0.00824457	-0.135096	1.31552	-0.0344743	5.2825e-05	0.0761581
8845	6_44122790_C_T	MRPL14	1.3163	0.00824457	-0.13718	1.31551	-0.0346264	4.89457e-05	0.0720938
8846	6_44124392_T_G	MRPL14	1.3163	0.00824457	-0.13718	1.31551	-0.0346264	4.89457e-05	0.0720938
8847	6_44125585_G_A	MRPL14	1.3163	0.00824457	-0.13718	1.31551	-0.0346264	4.89457e-05	0.0720938
8848	6_46766490_G_A	PLA2G7	0.930546	0.0779326	-0.196986	0.930004	-0.0341107	6.33084e-05	0.0856532
8849	6_46769081_G_A	PLA2G7	0.930546	0.0779326	-0.196986	0.930004	-0.0341107	6.33084e-05	0.0856532
8850	6_46769396_C_T	PLA2G7	0.930546	0.0779326	-0.196986	0.930004	-0.0341107	6.33084e-05	0.0856532
8851	6_46770049_A_G	PLA2G7	0.930546	0.0779326	-0.196986	0.930004	-0.0341107	6.33084e-05	0.0856532
8852	6_46770311_G_A	PLA2G7	0.930546	0.0779326	-0.196986	0.930004	-0.0341107	6.33084e-05	0.0856532
8853	6_46770673_G_A	PLA2G7	0.930546	0.0779326	-0.196986	0.930004	-0.0341107	6.33084e-05	0.0856532
8854	6_46771375_C_A	PLA2G7	0.930546	0.0779326	-0.196986	0.930004	-0.0341107	6.33084e-05	0.0856532
8855	6_46772308_G_T	PLA2G7	0.930546	0.0779326	-0.196986	0.930004	-0.0341107	6.33084e-05	0.0856532
8856	6_46773605_C_T	PLA2G7	0.930546	0.0779326	-0.196986	0.930004	-0.0341107	6.33084e-05	0.0856532
8857	6_46774166_G_A	PLA2G7	0.930546	0.0779326	-0.196986	0.930004	-0.0341107	6.33084e-05	0.0856532
8858	6_46774315_A_G	PLA2G7	0.930546	0.0779326	-0.241073	0.929995	-0.0344012	5.47899e-05	0.0780061
8859	6_46774714_G_A	PLA2G7	0.930546	0.0779326	-0.241073	0.929995	-0.0344012	5.47899e-05	0.0780061
8860	6_46774799_C_T	PLA2G7	0.930546	0.0779326	-0.196986	0.930004	-0.0341107	6.33084e-05	0.0856532
8861	6_46775027_G_A	PLA2G7	0.930546	0.0779326	-0.196986	0.930004	-0.0341107	6.33084e-05	0.0856532
8862	6_46775519_G_T	PLA2G7	0.930546	0.0779326	-0.165809	0.930011	-0.0338806	7.09306e-05	0.091986
8863	6_46775772_C_T	PLA2G7	0.930546	0.0779326	-0.241073	0.929995	-0.0344012	5.47899e-05	0.0780061
8864	6_46776652_G_A	PLA2G7	0.930546	0.0779326	-0.241073	0.929995	-0.0344012	5.47899e-05	0.0780061
8865	6_46777651_T_G	PLA2G7	0.930546	0.0779326	-0.165809	0.930011	-0.0338806	7.09306e-05	0.091986
8866	6_46777748_C_A	PLA2G7	0.930546	0.0779326	-0.241073	0.929995	-0.0344012	5.47899e-05	0.0780061
8867	6_73510197_T_G	SLC17A5	2.01863	0.00554667	0.134249	2.01732	0.0359934	2.43327e-05	0.0444047
8868	6_73511555_A_G	SLC17A5	2.01863	0.00554667	0.134249	2.01732	0.0359934	2.43327e-05	0.0444047
8869	6_73516522_T_G	SLC17A5	2.01863	0.00554667	0.134249	2.01732	0.0359934	2.43327e-05	0.0444047
8870	6_73519535_T_G	SLC17A5	2.01863	0.00554667	0.134249	2.01732	0.0359934	2.43327e-05	0.0444047
8871	6_73521136_T_C	SLC17A5	2.01863	0.00554667	0.142483	2.01713	0.0385495	6.16466e-06	0.0162342
8872	6_73528788_G_A	SLC17A5	2.01863	0.00554667	0.134035	2.01732	0.0360513	2.36096e-05	0.043558
8873	6_73529092_A_G	SLC17A5	2.01863	0.00554667	0.134035	2.01732	0.0360513	2.36096e-05	0.043558
8874	6_73560851_A_G	SLC17A5	2.01863	0.00554667	0.139694	2.01737	0.0353303	3.4257e-05	0.0559303
8875	6_73577348_T_G	SLC17A5	2.01863	0.00554667	0.229947	2.01724	0.0370739	1.37623e-05	0.0291823
8876	6_73578628_C_T	SLC17A5	2.01863	0.00554667	0.229947	2.01724	0.0370739	1.37623e-05	0.0291823
8877	6_73580594_C_T	SLC17A5	2.01863	0.00554667	0.294477	2.01652	0.045761	8.03483e-08	0.000400487
8878	6_73581821_A_G	SLC17A5	2.01863	0.00554667	0.294477	2.01652	0.045761	8.03483e-08	0.000400487
8879	6_73583742_A_C	SLC17A5	2.01863	0.00554667	0.294477	2.01652	0.045761	8.03483e-08	0.000400487
8880	6_73584094_T_C	SLC17A5	2.01863	0.00554667	0.294477	2.01652	0.045761	8.03483e-08	0.000400487
8881	6_73599678_G_T	SLC17A5	2.01863	0.00554667	0.275683	2.01671	0.0435618	3.24825e-07	0.00137406
8882	6_73603785_A_G	SLC17A5	2.01863	0.00554667	0.275683	2.01671	0.0435618	3.24825e-07	0.00137406
8883	6_73604674_A_G	SLC17A5	2.01863	0.00554667	0.275683	2.01671	0.0435618	3.24825e-07	0.00137406
8884	6_73604755_G_A	SLC17A5	2.01863	0.00554667	0.24455	2.01677	0.0429703	4.67777e-07	0.00191843
8885	6_73604759_A_G	SLC17A5	2.01863	0.00554667	0.24455	2.01677	0.0429703	4.67777e-07	0.00191843
8886	6_73604773_A_G	SLC17A5	2.01863	0.00554667	0.275683	2.01671	0.0435618	3.24825e-07	0.00137406
8887	6_73604775_C_A	SLC17A5	2.01863	0.00554667	0.275683	2.01671	0.0435618	3.24825e-07	0.00137406
8888	6_73604834_A_G	SLC17A5	2.01863	0.00554667	0.275683	2.01671	0.0435618	3.24825e-07	0.00137406
8889	6_73604876_G_A	SLC17A5	2.01863	0.00554667	0.275683	2.01671	0.0435618	3.24825e-07	0.00137406
8890	6_73604889_G_T	SLC17A5	2.01863	0.00554667	0.275683	2.01671	0.0435618	3.24825e-07	0.00137406
8891	6_73605105_G_A	SLC17A5	2.01863	0.00554667	0.275683	2.01671	0.0435618	3.24825e-07	0.00137406
8892	6_73605253_G_A	SLC17A5	2.01863	0.00554667	0.275683	2.01671	0.0435618	3.24825e-07	0.00137406
8893	6_73605263_A_C	SLC17A5	2.01863	0.00554667	0.275683	2.01671	0.0435618	3.24825e-07	0.00137406
8894	6_73605400_C_A	SLC17A5	2.01863	0.00554667	0.275683	2.01671	0.0435618	3.24825e-07	0.00137406
8895	6_73605518_A_G	SLC17A5	2.01863	0.00554667	0.275683	2.01671	0.0435618	3.24825e-07	0.00137406
8896	6_73605558_C_T	SLC17A5	2.01863	0.00554667	0.275683	2.01671	0.0435618	3.24825e-07	0.00137406
8897	6_73605688_T_C	SLC17A5	2.01863	0.00554667	0.275683	2.01671	0.0435618	3.24825e-07	0.00137406
8898	6_73605729_G_A	SLC17A5	2.01863	0.00554667	0.275683	2.01671	0.0435618	3.24825e-07	0.00137406
8899	6_73605742_T_C	SLC17A5	2.01863	0.00554667	0.275683	2.01671	0.0435618	3.24825e-07	0.00137406
8900	6_73605973_A_G	SLC17A5	2.01863	0.00554667	0.275683	2.01671	0.0435618	3.24825e-07	0.00137406
8901	6_73606191_C_T	SLC17A5	2.01863	0.00554667	0.275683	2.01671	0.0435618	3.24825e-07	0.00137406
8902	6_73606384_C_A	SLC17A5	2.01863	0.00554667	0.275683	2.01671	0.0435618	3.24825e-07	0.00137406
8903	6_73606480_C_A	SLC17A5	2.01863	0.00554667	0.275683	2.01671	0.0435618	3.24825e-07	0.00137406
8904	6_73606600_A_G	SLC17A5	2.01863	0.00554667	0.275683	2.01671	0.0435618	3.24825e-07	0.00137406
8905	6_73606617_C_T	SLC17A5	2.01863	0.00554667	0.275683	2.01671	0.0435618	3.24825e-07	0.00137406
8906	6_73606870_C_T	SLC17A5	2.01863	0.00554667	0.275683	2.01671	0.0435618	3.24825e-07	0.00137406
8907	6_73607204_G_A	SLC17A5	2.01863	0.00554667	0.275683	2.01671	0.0435618	3.24825e-07	0.00137406
8908	6_73607273_A_G	SLC17A5	2.01863	0.00554667	0.275683	2.01671	0.0435618	3.24825e-07	0.00137406
8909	6_73607911_A_G	SLC17A5	2.01863	0.00554667	0.275683	2.01671	0.0435618	3.24825e-07	0.00137406
8910	6_73607997_G_A	SLC17A5	2.01863	0.00554667	0.275683	2.01671	0.0435618	3.24825e-07	0.00137406
8911	6_73608009_T_G	SLC17A5	2.01863	0.00554667	0.275683	2.01671	0.0435618	3.24825e-07	0.00137406
8912	6_73608119_G_A	SLC17A5	2.01863	0.00554667	0.275683	2.01671	0.0435618	3.24825e-07	0.00137406
8913	6_73608475_A_C	SLC17A5	2.01863	0.00554667	0.275683	2.01671	0.0435618	3.24825e-07	0.00137406
8914	6_73608491_A_C	SLC17A5	2.01863	0.00554667	0.275683	2.01671	0.0435618	3.24825e-07	0.00137406
8915	6_73608542_T_C	SLC17A5	2.01863	0.00554667	0.275683	2.01671	0.0435618	3.24825e-07	0.00137406
8916	6_73608613_T_C	SLC17A5	2.01863	0.00554667	0.275683	2.01671	0.0435618	3.24825e-07	0.00137406
8917	6_73608802_G_T	SLC17A5	2.01863	0.00554667	0.275683	2.01671	0.0435618	3.24825e-07	0.00137406
8918	6_73608891_A_G	SLC17A5	2.01863	0.00554667	0.275683	2.01671	0.0435618	3.24825e-07	0.00137406
8919	6_73609327_G_A	SLC17A5	2.01863	0.00554667	0.275683	2.01671	0.0435618	3.24825e-07	0.00137406
8920	6_73609372_C_T	SLC17A5	2.01863	0.00554667	0.275683	2.01671	0.0435618	3.24825e-07	0.00137406
8921	6_73609580_A_G	SLC17A5	2.01863	0.00554667	0.275683	2.01671	0.0435618	3.24825e-07	0.00137406
8922	6_73609611_G_A	SLC17A5	2.01863	0.00554667	0.275683	2.01671	0.0435618	3.24825e-07	0.00137406
8923	6_73609663_T_C	SLC17A5	2.01863	0.00554667	0.275683	2.01671	0.0435618	3.24825e-07	0.00137406
8924	6_73619012_C_T	SLC17A5	2.01863	0.00554667	0.275683	2.01671	0.0435618	3.24825e-07	0.00137406
8925	6_73620077_C_T	SLC17A5	2.01863	0.00554667	0.275683	2.01671	0.0435618	3.24825e-07	0.00137406
8926	6_73620580_G_A	SLC17A5	2.01863	0.00554667	0.275683	2.01671	0.0435618	3.24825e-07	0.00137406
8927	6_73621347_C_T	SLC17A5	2.01863	0.00554667	0.275683	2.01671	0.0435618	3.24825e-07	0.00137406
8928	6_73622544_C_T	SLC17A5	2.01863	0.00554667	0.275683	2.01671	0.0435618	3.24825e-07	0.00137406
8929	6_73624702_C_T	SLC17A5	2.01863	0.00554667	0.275683	2.01671	0.0435618	3.24825e-07	0.00137406
8930	6_73624800_G_T	SLC17A5	2.01863	0.00554667	0.275683	2.01671	0.0435618	3.24825e-07	0.00137406
8931	6_73627458_G_A	SLC17A5	2.01863	0.00554667	0.275683	2.01671	0.0435618	3.24825e-07	0.00137406
8932	6_73627689_C_T	SLC17A5	2.01863	0.00554667	0.206123	2.01722	0.0373981	1.15648e-05	0.0257305
8933	6_73630524_C_T	SLC17A5	2.01863	0.00554667	0.275683	2.01671	0.0435618	3.24825e-07	0.00137406
8934	6_73632033_G_A	SLC17A5	2.01863	0.00554667	0.170472	2.01748	0.0338228	7.2976e-05	0.0935944
8935	6_73634764_A_C	SLC17A5	2.01863	0.00554667	0.275683	2.01671	0.0435618	3.24825e-07	0.00137406
8936	6_73644452_C_T	SLC17A5	2.01863	0.00554667	0.275683	2.01671	0.0435618	3.24825e-07	0.00137406
8937	6_73650011_T_C	SLC17A5	2.01863	0.00554667	0.275683	2.01671	0.0435618	3.24825e-07	0.00137406
8938	6_73655455_G_T	SLC17A5	2.01863	0.00554667	0.275683	2.01671	0.0435618	3.24825e-07	0.00137406
8939	6_73659528_C_A	SLC17A5	2.01863	0.00554667	0.275683	2.01671	0.0435618	3.24825e-07	0.00137406
8940	6_73660343_C_T	SLC17A5	2.01863	0.00554667	0.173189	2.01742	0.0346133	4.92686e-05	0.0724108
8941	6_73660645_C_T	SLC17A5	2.01863	0.00554667	0.173189	2.01742	0.0346133	4.92686e-05	0.0724108
8942	6_73662187_T_C	SLC17A5	2.01863	0.00554667	0.173189	2.01742	0.0346133	4.92686e-05	0.0724108
8943	6_73662213_C_T	SLC17A5	2.01863	0.00554667	0.206123	2.01722	0.0373981	1.15648e-05	0.0257305
8944	6_73662917_G_A	SLC17A5	2.01863	0.00554667	0.275683	2.01671	0.0435618	3.24825e-07	0.00137406
8945	6_73663870_G_A	SLC17A5	2.01863	0.00554667	0.173189	2.01742	0.0346133	4.92686e-05	0.0724108
8946	6_73663956_C_A	SLC17A5	2.01863	0.00554667	0.173189	2.01742	0.0346133	4.92686e-05	0.0724108
8947	6_85409371_C_T	SNHG5	1.03801	0.169258	0.315806	1.03706	0.0427296	5.41887e-07	0.0021734
8948	6_85411755_C_T	SNHG5	1.03801	0.169258	0.321963	1.03702	0.0437326	2.92103e-07	0.00125941
8949	6_85428170_C_T	SNHG5	1.03801	0.169258	0.394588	1.03679	0.0484804	1.30627e-08	7.7987e-05
8950	6_85442190_G_A	SNHG5	1.03801	0.169258	0.469323	1.03646	0.0546904	1.42226e-10	1.34446e-06
8951	6_85443660_T_G	SNHG5	1.03801	0.169258	0.469323	1.03646	0.0546904	1.42226e-10	1.34446e-06
8952	6_85453150_G_A	SNHG5	1.03801	0.169258	0.449905	1.03649	0.0541554	2.14281e-10	1.91211e-06
8953	6_85458546_C_T	SNHG5	1.03801	0.169258	0.543269	1.03707	0.0425702	5.9706e-07	0.00237228
8954	6_85469688_G_A	SNHG5	1.03801	0.169258	-0.322626	1.03719	-0.0397177	3.19841e-06	0.00968007
8955	6_85471014_A_C	SNHG5	1.03801	0.169258	0.508428	1.03614	0.0599899	1.99337e-12	1.59828e-07
8956	6_85471208_A_G	SNHG5	1.03801	0.169258	0.508428	1.03614	0.0599899	1.99337e-12	1.59828e-07
8957	6_85472213_G_A	SNHG5	1.03801	0.169258	-0.373476	1.03688	-0.0466464	4.49608e-08	0.000238803
8958	6_85485580_G_A	SNHG5	1.03801	0.169258	-0.393515	1.03687	-0.0468224	4.001e-08	0.000213679
8959	6_85496250_A_C	SNHG5	1.03801	0.169258	-0.36185	1.03695	-0.0451134	1.2205e-07	0.000576534
8960	6_85497055_G_A	SNHG5	1.03801	0.169258	0.61691	1.0354	0.070874	9.46408e-17	1.52745e-10
8961	6_85502266_G_A	SNHG5	1.03801	0.169258	-0.383902	1.03679	-0.048519	1.27207e-08	7.61329e-05
8962	6_85513598_T_C	SNHG5	1.03801	0.169258	0.61691	1.0354	0.070874	9.46408e-17	1.52745e-10
8963	6_85518391_A_G	SNHG5	1.03801	0.169258	-0.358733	1.0371	-0.041917	8.8527e-07	0.00337952
8964	6_85522992_G_A	SNHG5	1.03801	0.169258	0.61691	1.0354	0.070874	9.46408e-17	1.52745e-10
8965	6_85524666_C_T	SNHG5	1.03801	0.169258	0.61691	1.0354	0.070874	9.46408e-17	1.52745e-10
8966	6_85525117_C_T	SNHG5	1.03801	0.169258	0.515435	1.03708	0.0423922	6.65106e-07	0.00261773
8967	6_85526470_A_C	SNHG5	1.03801	0.169258	-0.384021	1.03697	-0.0447602	1.52945e-07	0.000708914
8968	6_85526898_G_A	SNHG5	1.03801	0.169258	0.61691	1.0354	0.070874	9.46408e-17	1.52745e-10
8969	6_85530429_G_A	SNHG5	1.03801	0.169258	0.61691	1.0354	0.070874	9.46408e-17	1.52745e-10
8970	6_85532176_C_T	SNHG5	1.03801	0.169258	-0.313025	1.03727	-0.0377017	9.81388e-06	0.0227294
8971	6_85535497_T_C	SNHG5	1.03801	0.169258	-0.383497	1.03701	-0.0439319	2.57942e-07	0.00112799
8972	6_85536991_C_A	SNHG5	1.03801	0.169258	0.61691	1.0354	0.070874	9.46408e-17	1.52745e-10
8973	6_85538041_C_T	SNHG5	1.03801	0.169258	-0.383497	1.03701	-0.0439319	2.57942e-07	0.00112799
8974	6_85538081_T_C	SNHG5	1.03801	0.169258	0.61691	1.0354	0.070874	9.46408e-17	1.52745e-10
8975	6_85548896_G_A	SNHG5	1.03801	0.169258	0.61691	1.0354	0.070874	9.46408e-17	1.52745e-10
8976	6_85553837_T_C	SNHG5	1.03801	0.169258	0.61691	1.0354	0.070874	9.46408e-17	1.52745e-10
8977	6_85554656_G_T	SNHG5	1.03801	0.169258	-0.360553	1.03708	-0.042279	7.12196e-07	0.00278586
8978	6_85571157_A_G	SNHG5	1.03801	0.169258	-0.294452	1.03738	-0.0347994	4.48635e-05	0.0678393
8979	6_85577411_C_A	SNHG5	1.03801	0.169258	0.521005	1.03606	0.0611912	7.18696e-13	9.99944e-08
8980	6_85582217_G_A	SNHG5	1.03801	0.169258	0.611689	1.03548	0.0697696	2.79632e-16	2.60371e-10
8981	6_85585711_T_C	SNHG5	1.03801	0.169258	0.510499	1.0366	0.0520534	1.03288e-09	7.98379e-06
8982	6_85588001_A_G	SNHG5	1.03801	0.169258	0.47765	1.03734	0.0359087	2.54274e-05	0.0458276
8983	6_85588345_G_A	SNHG5	1.03801	0.169258	0.61691	1.0354	0.070874	9.46408e-17	1.52745e-10
8984	6_85592316_G_A	SNHG5	1.03801	0.169258	0.531013	1.03607	0.0611665	7.3407e-13	1.00973e-07
8985	6_85596051_T_C	SNHG5	1.03801	0.169258	-0.313815	1.03732	-0.0363828	1.98498e-05	0.0383363
8986	6_85596351_G_T	SNHG5	1.03801	0.169258	-0.313815	1.03732	-0.0363828	1.98498e-05	0.0383363
8987	6_85599013_A_G	SNHG5	1.03801	0.169258	-0.311212	1.03732	-0.0364602	1.90584e-05	0.0371367
8988	6_85625130_C_T	SNHG5	1.03801	0.169258	-0.294452	1.03738	-0.0347994	4.48635e-05	0.0678393
8989	6_85632961_G_A	SNHG5	1.03801	0.169258	-0.297036	1.03738	-0.0347242	4.65974e-05	0.0698028
8990	6_85637887_T_C	SNHG5	1.03801	0.169258	0.61691	1.0354	0.070874	9.46408e-17	1.52745e-10
8991	6_85640676_T_C	SNHG5	1.03801	0.169258	0.531013	1.03607	0.0611665	7.3407e-13	1.00973e-07
8992	6_85666868_G_A	SNHG5	1.03801	0.169258	0.61691	1.0354	0.070874	9.46408e-17	1.52745e-10
8993	6_85675964_C_A	SNHG5	1.03801	0.169258	0.515435	1.03708	0.0423922	6.65106e-07	0.00261773
8994	6_85678170_G_T	SNHG5	1.03801	0.169258	0.61691	1.0354	0.070874	9.46408e-17	1.52745e-10
8995	6_85678505_C_T	SNHG5	1.03801	0.169258	0.61691	1.0354	0.070874	9.46408e-17	1.52745e-10
8996	6_85693198_G_A	SNHG5	1.03801	0.169258	0.588288	1.03568	0.0670014	3.92864e-15	2.31973e-09
8997	6_85698040_T_G	SNHG5	1.03801	0.169258	0.42239	1.03679	0.0484924	1.29558e-08	7.73867e-05
8998	6_85698899_G_T	SNHG5	1.03801	0.169258	0.42239	1.03679	0.0484924	1.29558e-08	7.73867e-05
8999	6_85700280_T_C	SNHG5	1.03801	0.169258	0.42239	1.03679	0.0484924	1.29558e-08	7.73867e-05
9000	6_85700933_C_T	SNHG5	1.03801	0.169258	0.42239	1.03679	0.0484924	1.29558e-08	7.73867e-05
9001	6_85706095_G_A	SNHG5	1.03801	0.169258	0.559043	1.03592	0.0634491	1.00227e-13	1.98886e-08
9002	6_85711696_T_C	SNHG5	1.03801	0.169258	0.559043	1.03592	0.0634491	1.00227e-13	1.98886e-08
9003	6_85734113_G_A	SNHG5	1.03801	0.169258	0.395283	1.03668	0.0505239	3.12513e-09	2.19549e-05
9004	6_85736643_T_C	SNHG5	1.03801	0.169258	-0.344437	1.03741	-0.0340267	6.59966e-05	0.0881016
9005	6_85761693_C_T	SNHG5	1.03801	0.169258	0.380949	1.03677	0.0488694	9.99212e-09	6.12407e-05
9006	6_85773496_G_T	SNHG5	1.03801	0.169258	0.395283	1.03668	0.0505239	3.12513e-09	2.19549e-05
9007	6_85780196_A_G	SNHG5	1.03801	0.169258	-0.344437	1.03741	-0.0340267	6.59966e-05	0.0881016
9008	6_85784201_A_G	SNHG5	1.03801	0.169258	0.395283	1.03668	0.0505239	3.12513e-09	2.19549e-05
9009	6_85794480_A_G	SNHG5	1.03801	0.169258	-0.344437	1.03741	-0.0340267	6.59966e-05	0.0881016
9010	6_85800641_G_A	SNHG5	1.03801	0.169258	-0.344437	1.03741	-0.0340267	6.59966e-05	0.0881016
9011	6_85807551_C_T	SNHG5	1.03801	0.169258	-0.344437	1.03741	-0.0340267	6.59966e-05	0.0881016
9012	6_85808744_A_G	SNHG5	1.03801	0.169258	0.395283	1.03668	0.0505239	3.12513e-09	2.19549e-05
9013	6_85810037_C_T	SNHG5	1.03801	0.169258	0.395283	1.03668	0.0505239	3.12513e-09	2.19549e-05
9014	6_85816050_C_A	SNHG5	1.03801	0.169258	0.395283	1.03668	0.0505239	3.12513e-09	2.19549e-05
9015	6_85817225_T_G	SNHG5	1.03801	0.169258	-0.344437	1.03741	-0.0340267	6.59966e-05	0.0881016
9016	6_85817759_G_A	SNHG5	1.03801	0.169258	0.395283	1.03668	0.0505239	3.12513e-09	2.19549e-05
9017	6_85818853_A_G	SNHG5	1.03801	0.169258	0.395283	1.03668	0.0505239	3.12513e-09	2.19549e-05
9018	6_85820644_T_C	SNHG5	1.03801	0.169258	0.49992	1.03719	0.0398417	2.97992e-06	0.00922839
9019	6_85820647_T_C	SNHG5	1.03801	0.169258	0.49992	1.03719	0.0398417	2.97992e-06	0.00922839
9020	6_85820648_G_A	SNHG5	1.03801	0.169258	0.49992	1.03719	0.0398417	2.97992e-06	0.00922839
9021	6_85822546_C_T	SNHG5	1.03801	0.169258	-0.344437	1.03741	-0.0340267	6.59966e-05	0.0881016
9022	6_85825481_A_G	SNHG5	1.03801	0.169258	-0.344437	1.03741	-0.0340267	6.59966e-05	0.0881016
9023	6_85830571_A_C	SNHG5	1.03801	0.169258	0.395283	1.03668	0.0505239	3.12513e-09	2.19549e-05
9024	6_85834753_G_T	SNHG5	1.03801	0.169258	0.395283	1.03668	0.0505239	3.12513e-09	2.19549e-05
9025	6_85838482_C_T	SNHG5	1.03801	0.169258	0.384172	1.03672	0.0499111	4.82722e-09	3.12384e-05
9026	6_85839122_G_A	SNHG5	1.03801	0.169258	0.384172	1.03672	0.0499111	4.82722e-09	3.12384e-05
9027	6_85840974_T_C	SNHG5	1.03801	0.169258	0.384172	1.03672	0.0499111	4.82722e-09	3.12384e-05
9028	6_85844117_A_G	SNHG5	1.03801	0.169258	0.384172	1.03672	0.0499111	4.82722e-09	3.12384e-05
9029	6_85855338_C_T	SNHG5	1.03801	0.169258	0.384172	1.03672	0.0499111	4.82722e-09	3.12384e-05
9030	6_85855545_C_A	SNHG5	1.03801	0.169258	0.384172	1.03672	0.0499111	4.82722e-09	3.12384e-05
9031	6_85861410_C_T	SNHG5	1.03801	0.169258	0.384172	1.03672	0.0499111	4.82722e-09	3.12384e-05
9032	6_85862796_G_A	SNHG5	1.03801	0.169258	0.395283	1.03668	0.0505239	3.12513e-09	2.19549e-05
9033	6_85869115_G_A	SNHG5	1.03801	0.169258	-0.344437	1.03741	-0.0340267	6.59966e-05	0.0881016
9034	6_85869696_G_A	SNHG5	1.03801	0.169258	0.395283	1.03668	0.0505239	3.12513e-09	2.19549e-05
9035	6_85879434_T_C	SNHG5	1.03801	0.169258	-0.344437	1.03741	-0.0340267	6.59966e-05	0.0881016
9036	6_85882644_T_G	SNHG5	1.03801	0.169258	0.395283	1.03668	0.0505239	3.12513e-09	2.19549e-05
9037	6_85886904_C_T	SNHG5	1.03801	0.169258	0.395283	1.03668	0.0505239	3.12513e-09	2.19549e-05
9038	6_85888318_C_T	SNHG5	1.03801	0.169258	0.395283	1.03668	0.0505239	3.12513e-09	2.19549e-05
9039	6_85891426_A_G	SNHG5	1.03801	0.169258	0.386099	1.03677	0.0488157	1.03698e-08	6.33792e-05
9040	6_85894800_G_T	SNHG5	1.03801	0.169258	0.386099	1.03677	0.0488157	1.03698e-08	6.33792e-05
9041	6_85898365_C_A	SNHG5	1.03801	0.169258	0.395283	1.03668	0.0505239	3.12513e-09	2.19549e-05
9042	6_85900359_C_A	SNHG5	1.03801	0.169258	-0.344437	1.03741	-0.0340267	6.59966e-05	0.0881016
9043	6_85917611_T_C	SNHG5	1.03801	0.169258	-0.344437	1.03741	-0.0340267	6.59966e-05	0.0881016
9044	6_85923468_C_T	SNHG5	1.03801	0.169258	-0.344437	1.03741	-0.0340267	6.59966e-05	0.0881016
9045	6_85925291_G_A	SNHG5	1.03801	0.169258	-0.344437	1.03741	-0.0340267	6.59966e-05	0.0881016
9046	6_85932062_C_T	SNHG5	1.03801	0.169258	-0.344437	1.03741	-0.0340267	6.59966e-05	0.0881016
9047	6_85933700_C_T	SNHG5	1.03801	0.169258	0.395283	1.03668	0.0505239	3.12513e-09	2.19549e-05
9048	6_85936242_G_T	SNHG5	1.03801	0.169258	-0.359103	1.03735	-0.0356841	2.85627e-05	0.0499407
9049	6_85948574_G_A	SNHG5	1.03801	0.169258	0.395283	1.03668	0.0505239	3.12513e-09	2.19549e-05
9050	6_85950676_C_T	SNHG5	1.03801	0.169258	-0.344437	1.03741	-0.0340267	6.59966e-05	0.0881016
9051	6_85957266_G_A	SNHG5	1.03801	0.169258	-0.344437	1.03741	-0.0340267	6.59966e-05	0.0881016
9052	6_85965379_T_G	SNHG5	1.03801	0.169258	0.395283	1.03668	0.0505239	3.12513e-09	2.19549e-05
9053	6_85974061_C_T	SNHG5	1.03801	0.169258	0.489047	1.0371	0.0418621	9.14833e-07	0.00347246
9054	6_85975277_T_C	SNHG5	1.03801	0.169258	0.395283	1.03668	0.0505239	3.12513e-09	2.19549e-05
9055	6_86014297_C_T	SNHG5	1.03801	0.169258	0.395283	1.03668	0.0505239	3.12513e-09	2.19549e-05
9056	6_86025858_G_A	SNHG5	1.03801	0.169258	-0.344437	1.03741	-0.0340267	6.59966e-05	0.0881016
9057	6_86029990_G_T	SNHG5	1.03801	0.169258	-0.344437	1.03741	-0.0340267	6.59966e-05	0.0881016
9058	6_86034890_A_C	SNHG5	1.03801	0.169258	0.395283	1.03668	0.0505239	3.12513e-09	2.19549e-05
9059	6_86036082_G_A	SNHG5	1.03801	0.169258	-0.344437	1.03741	-0.0340267	6.59966e-05	0.0881016
9060	6_86036692_T_G	SNHG5	1.03801	0.169258	-0.344437	1.03741	-0.0340267	6.59966e-05	0.0881016
9061	6_86043498_C_T	SNHG5	1.03801	0.169258	-0.344437	1.03741	-0.0340267	6.59966e-05	0.0881016
9062	6_86044446_G_A	SNHG5	1.03801	0.169258	-0.344437	1.03741	-0.0340267	6.59966e-05	0.0881016
9063	6_86046911_C_T	SNHG5	1.03801	0.169258	0.395283	1.03668	0.0505239	3.12513e-09	2.19549e-05
9064	6_86056125_A_G	SNHG5	1.03801	0.169258	-0.344437	1.03741	-0.0340267	6.59966e-05	0.0881016
9065	6_86056667_G_T	SNHG5	1.03801	0.169258	-0.344437	1.03741	-0.0340267	6.59966e-05	0.0881016
9066	6_86057537_G_A	SNHG5	1.03801	0.169258	0.385557	1.03676	0.0490172	9.01994e-09	5.58907e-05
9067	6_86057967_C_T	SNHG5	1.03801	0.169258	-0.344437	1.03741	-0.0340267	6.59966e-05	0.0881016
9068	6_86057968_G_A	SNHG5	1.03801	0.169258	0.489047	1.0371	0.0418621	9.14833e-07	0.00347246
9069	6_86060246_A_G	SNHG5	1.03801	0.169258	0.399027	1.03672	0.0498404	5.07383e-09	3.27031e-05
9070	6_86060791_G_A	SNHG5	1.03801	0.169258	0.385557	1.03676	0.0490172	9.01994e-09	5.58907e-05
9071	6_86065300_G_A	SNHG5	1.03801	0.169258	0.480093	1.03711	0.0416345	1.04788e-06	0.00392211
9072	6_86066343_A_G	SNHG5	1.03801	0.169258	-0.344437	1.03741	-0.0340267	6.59966e-05	0.0881016
9073	6_86068202_C_A	SNHG5	1.03801	0.169258	-0.344437	1.03741	-0.0340267	6.59966e-05	0.0881016
9074	6_86069366_C_A	SNHG5	1.03801	0.169258	0.395283	1.03668	0.0505239	3.12513e-09	2.19549e-05
9075	6_86073540_A_G	SNHG5	1.03801	0.169258	-0.344437	1.03741	-0.0340267	6.59966e-05	0.0881016
9076	6_86080592_A_G	SNHG5	1.03801	0.169258	0.367985	1.03691	0.04601	6.83164e-08	0.000345639
9077	6_86081589_C_T	SNHG5	1.03801	0.169258	0.367985	1.03691	0.04601	6.83164e-08	0.000345639
9078	6_86084062_G_A	SNHG5	1.03801	0.169258	-0.344437	1.03741	-0.0340267	6.59966e-05	0.0881016
9079	6_86098900_T_C	SNHG5	1.03801	0.169258	0.327502	1.03701	0.0438969	2.63635e-07	0.0011477
9080	6_86102202_A_C	SNHG5	1.03801	0.169258	0.327502	1.03701	0.0438969	2.63635e-07	0.0011477
9081	6_86104831_A_G	SNHG5	1.03801	0.169258	0.336202	1.03694	0.0453227	1.06691e-07	0.000512682
9082	6_86110622_T_C	SNHG5	1.03801	0.169258	-0.344437	1.03741	-0.0340267	6.59966e-05	0.0881016
9083	6_86392768_T_G	SNHG5	1.03801	0.169258	-0.288113	1.0373	-0.0368971	1.51232e-05	0.0312
9084	6_86409276_A_G	SNHG5	1.03801	0.169258	-0.281573	1.03738	-0.0349315	4.1967e-05	0.0648397
9085	6_86411694_T_C	SNHG5	1.03801	0.169258	-0.366353	1.03739	-0.034424	5.41707e-05	0.0773311
9086	6_86413264_T_C	SNHG5	1.03801	0.169258	-0.366353	1.03739	-0.034424	5.41707e-05	0.0773311
9087	6_86414620_T_G	SNHG5	1.03801	0.169258	-0.281573	1.03738	-0.0349315	4.1967e-05	0.0648397
9088	6_86415906_T_G	SNHG5	1.03801	0.169258	-0.281573	1.03738	-0.0349315	4.1967e-05	0.0648397
9089	6_109618441_A_C	FIG4	2.24856	3.92211e-11	-0.100943	2.24728	-0.033829	7.27565e-05	0.093392
9090	6_116850756_C_T	GOPC	2.10177	0.000831053	0.163387	2.10051	0.0346228	4.90348e-05	0.0721548
9091	6_117071289_T_C	RWDD1	1.37878	0.0027999	0.0913948	1.378	0.0337627	7.51649e-05	0.095201
9092	6_117072021_T_C	RWDD1	1.37878	0.0027999	0.0913948	1.378	0.0337627	7.51649e-05	0.095201
9093	6_117081701_T_C	CALHM6	2.01455	0.224205	1.06821	2.01333	0.034827	4.42438e-05	0.0672846
9094	6_117084226_G_A	RWDD1	1.37878	0.0027999	0.0913948	1.378	0.0337627	7.51649e-05	0.095201
9095	6_117084671_T_C	CALHM6	2.01455	0.224205	1.06821	2.01333	0.034827	4.42438e-05	0.0672846
9096	6_117084901_C_T	RWDD1	1.37878	0.0027999	0.0913948	1.378	0.0337627	7.51649e-05	0.095201
9097	6_117091852_C_T	CALHM6	2.01455	0.224205	1.06821	2.01333	0.034827	4.42438e-05	0.0672846
9098	6_117094336_C_A	CALHM6	2.01455	0.224205	1.01279	2.0134	0.0338008	7.37695e-05	0.0941858
9099	6_117095903_T_C	CALHM6	2.01455	0.224205	1.06821	2.01333	0.034827	4.42438e-05	0.0672846
9100	6_117096344_G_A	RWDD1	1.37878	0.0027999	0.0913948	1.378	0.0337627	7.51649e-05	0.095201
9101	6_117098843_G_A	CALHM6	2.01455	0.224205	1.06821	2.01333	0.034827	4.42438e-05	0.0672846
9102	6_117099081_C_T	CALHM6	2.01455	0.224205	1.06821	2.01333	0.034827	4.42438e-05	0.0672846
9103	6_117099763_T_C	CALHM6	2.01455	0.224205	1.01279	2.0134	0.0338008	7.37695e-05	0.0941858
9104	6_117110269_C_T	CALHM6	2.01455	0.224205	1.06821	2.01333	0.034827	4.42438e-05	0.0672846
9105	6_117112667_C_T	CALHM6	2.01455	0.224205	1.06821	2.01333	0.034827	4.42438e-05	0.0672846
9106	6_117139163_C_T	CALHM6	2.01455	0.224205	1.12275	2.01327	0.0357144	2.81193e-05	0.0493471
9107	6_117141473_C_T	CALHM6	2.01455	0.224205	1.12275	2.01327	0.0357144	2.81193e-05	0.0493471
9108	6_117142970_G_A	CALHM6	2.01455	0.224205	1.12275	2.01327	0.0357144	2.81193e-05	0.0493471
9109	6_117146069_G_A	CALHM6	2.01455	0.224205	1.12275	2.01327	0.0357144	2.81193e-05	0.0493471
9110	6_117150780_C_T	CALHM6	2.01455	0.224205	1.12275	2.01327	0.0357144	2.81193e-05	0.0493471
9111	6_117153060_C_T	CALHM6	2.01455	0.224205	1.12275	2.01327	0.0357144	2.81193e-05	0.0493471
9112	6_117168173_C_A	CALHM6	2.01455	0.224205	1.12275	2.01327	0.0357144	2.81193e-05	0.0493471
9113	6_117170733_A_G	CALHM6	2.01455	0.224205	1.12275	2.01327	0.0357144	2.81193e-05	0.0493471
9114	6_117170744_G_A	CALHM6	2.01455	0.224205	1.12275	2.01327	0.0357144	2.81193e-05	0.0493471
9115	6_117177088_T_C	CALHM6	2.01455	0.224205	1.12275	2.01327	0.0357144	2.81193e-05	0.0493471
9116	6_117180081_C_T	CALHM6	2.01455	0.224205	1.12275	2.01327	0.0357144	2.81193e-05	0.0493471
9117	6_117185500_C_T	CALHM6	2.01455	0.224205	1.21754	2.01312	0.0376623	1.00259e-05	0.0230874
9118	6_125203572_A_G	HDDC2	1.99829	0.00347302	0.123765	1.99715	0.033808	7.35091e-05	0.0940488
9119	6_125204647_T_C	HDDC2	1.99829	0.00347302	0.123765	1.99715	0.033808	7.35091e-05	0.0940488
9120	6_125206942_G_T	HDDC2	1.99829	0.00347302	0.123765	1.99715	0.033808	7.35091e-05	0.0940488
9121	6_125299298_A_G	HDDC2	1.99829	0.00347302	-0.144975	1.99661	-0.0410067	1.51833e-06	0.00524734
9122	6_125299732_T_C	HDDC2	1.99829	0.00347302	-0.147059	1.99655	-0.0417656	9.69108e-07	0.00364362
9123	6_125300033_C_T	HDDC2	1.99829	0.00347302	-0.147059	1.99655	-0.0417656	9.69108e-07	0.00364362
9124	6_125300472_A_G	HDDC2	1.99829	0.00347302	-0.144975	1.99661	-0.0410067	1.51833e-06	0.00524734
9125	6_125300499_C_T	HDDC2	1.99829	0.00347302	-0.147059	1.99655	-0.0417656	9.69108e-07	0.00364362
9126	6_125300774_C_T	HDDC2	1.99829	0.00347302	-0.147059	1.99655	-0.0417656	9.69108e-07	0.00364362
9127	6_125301591_T_G	HDDC2	1.99829	0.00347302	-0.144975	1.99661	-0.0410067	1.51833e-06	0.00524734
9128	6_125301686_A_G	HDDC2	1.99829	0.00347302	-0.144975	1.99661	-0.0410067	1.51833e-06	0.00524734
9129	6_134970155_C_T	HBS1L	2.07237	0.00110882	-0.125606	2.07114	-0.034396	5.49319e-05	0.0781208
9130	6_134987237_A_G	HBS1L	2.07237	0.00110882	-0.125606	2.07114	-0.034396	5.49319e-05	0.0781208
9131	6_135045171_G_A	HBS1L	2.07237	0.00110882	-0.142142	2.07089	-0.0376804	9.92784e-06	0.0229074
9132	6_138348110_A_G	HEBP2	1.93966	0.0110419	-0.228042	1.93774	-0.0445236	1.7774e-07	0.000811413
9133	6_138348445_T_C	HEBP2	1.93966	0.0110419	-0.228042	1.93774	-0.0445236	1.7774e-07	0.000811413
9134	6_138348796_C_A	HEBP2	1.93966	0.0110419	-0.242359	1.93808	-0.0404176	2.14004e-06	0.0069467
9135	6_138349719_G_A	HEBP2	1.93966	0.0110419	-0.234389	1.93822	-0.0385723	6.0872e-06	0.0160685
9136	6_138351231_C_T	HEBP2	1.93966	0.0110419	-0.233508	1.93764	-0.0456641	8.55656e-08	0.000422835
9137	6_138351857_G_A	HEBP2	1.93966	0.0110419	-0.228147	1.93842	-0.0357675	2.73574e-05	0.048336
9138	6_138353362_C_T	HEBP2	1.93966	0.0110419	-0.219414	1.93815	-0.039538	3.54224e-06	0.0105704
9139	6_138354060_A_G	HEBP2	1.93966	0.0110419	-0.233508	1.93764	-0.0456641	8.55656e-08	0.000422835
9140	6_138354727_G_A	HEBP2	1.93966	0.0110419	-0.220545	1.93815	-0.0394931	3.63349e-06	0.0107351
9141	6_138356601_G_A	HEBP2	1.93966	0.0110419	-0.233967	1.93811	-0.0400888	2.58673e-06	0.0081646
9142	6_138357187_C_T	HEBP2	1.93966	0.0110419	-0.228042	1.93774	-0.0445236	1.7774e-07	0.000811413
9143	6_138357859_A_C	HEBP2	1.93966	0.0110419	-0.233967	1.93811	-0.0400888	2.58673e-06	0.0081646
9144	6_138358115_A_G	HEBP2	1.93966	0.0110419	-0.233967	1.93811	-0.0400888	2.58673e-06	0.0081646
9145	6_138358702_C_T	HEBP2	1.93966	0.0110419	-0.233508	1.93764	-0.0456641	8.55656e-08	0.000422835
9146	6_138359977_A_G	HEBP2	1.93966	0.0110419	-0.233508	1.93764	-0.0456641	8.55656e-08	0.000422835
9147	6_138361387_C_T	HEBP2	1.93966	0.0110419	-0.213483	1.93823	-0.0384289	6.58994e-06	0.0167076
9148	6_138361750_C_T	HEBP2	1.93966	0.0110419	-0.211906	1.93826	-0.0380576	8.08316e-06	0.01945
9149	6_138361930_T_C	HEBP2	1.93966	0.0110419	-0.211906	1.93826	-0.0380576	8.08316e-06	0.01945
9150	6_138362082_G_A	HEBP2	1.93966	0.0110419	-0.211906	1.93826	-0.0380576	8.08316e-06	0.01945
9151	6_138362294_G_A	HEBP2	1.93966	0.0110419	-0.211906	1.93826	-0.0380576	8.08316e-06	0.01945
9152	6_138362388_G_A	HEBP2	1.93966	0.0110419	-0.211906	1.93826	-0.0380576	8.08316e-06	0.01945
9153	6_138362479_C_T	HEBP2	1.93966	0.0110419	-0.211906	1.93826	-0.0380576	8.08316e-06	0.01945
9154	6_138362496_A_G	HEBP2	1.93966	0.0110419	-0.206256	1.93834	-0.036959	1.46333e-05	0.0304557
9155	6_138362567_A_G	HEBP2	1.93966	0.0110419	-0.213483	1.93823	-0.0384289	6.58994e-06	0.0167076
9156	6_138362751_T_C	HEBP2	1.93966	0.0110419	-0.213483	1.93823	-0.0384289	6.58994e-06	0.0167076
9157	6_138363362_A_G	HEBP2	1.93966	0.0110419	-0.213483	1.93823	-0.0384289	6.58994e-06	0.0167076
9158	6_138363573_C_A	HEBP2	1.93966	0.0110419	-0.213483	1.93823	-0.0384289	6.58994e-06	0.0167076
9159	6_138363720_T_C	HEBP2	1.93966	0.0110419	-0.213483	1.93823	-0.0384289	6.58994e-06	0.0167076
9160	6_138364004_G_T	HEBP2	1.93966	0.0110419	-0.213483	1.93823	-0.0384289	6.58994e-06	0.0167076
9161	6_138364022_A_G	HEBP2	1.93966	0.0110419	-0.213483	1.93823	-0.0384289	6.58994e-06	0.0167076
9162	6_138364284_T_C	HEBP2	1.93966	0.0110419	-0.213483	1.93823	-0.0384289	6.58994e-06	0.0167076
9163	6_138364579_T_C	HEBP2	1.93966	0.0110419	-0.213483	1.93823	-0.0384289	6.58994e-06	0.0167076
9164	6_138364733_A_G	HEBP2	1.93966	0.0110419	-0.213483	1.93823	-0.0384289	6.58994e-06	0.0167076
9165	6_138364773_A_G	HEBP2	1.93966	0.0110419	-0.213483	1.93823	-0.0384289	6.58994e-06	0.0167076
9166	6_138364904_T_C	HEBP2	1.93966	0.0110419	-0.213483	1.93823	-0.0384289	6.58994e-06	0.0167076
9167	6_138365117_C_A	HEBP2	1.93966	0.0110419	-0.213483	1.93823	-0.0384289	6.58994e-06	0.0167076
9168	6_138365296_T_G	HEBP2	1.93966	0.0110419	-0.213483	1.93823	-0.0384289	6.58994e-06	0.0167076
9169	6_138365372_C_T	HEBP2	1.93966	0.0110419	-0.213483	1.93823	-0.0384289	6.58994e-06	0.0167076
9170	6_138366121_C_T	HEBP2	1.93966	0.0110419	-0.213483	1.93823	-0.0384289	6.58994e-06	0.0167076
9171	6_138366629_C_A	HEBP2	1.93966	0.0110419	-0.213483	1.93823	-0.0384289	6.58994e-06	0.0167076
9172	6_138366639_C_T	HEBP2	1.93966	0.0110419	-0.213483	1.93823	-0.0384289	6.58994e-06	0.0167076
9173	6_138366838_G_T	HEBP2	1.93966	0.0110419	-0.213483	1.93823	-0.0384289	6.58994e-06	0.0167076
9174	6_138366918_G_A	HEBP2	1.93966	0.0110419	-0.213483	1.93823	-0.0384289	6.58994e-06	0.0167076
9175	6_138367107_T_C	HEBP2	1.93966	0.0110419	-0.213483	1.93823	-0.0384289	6.58994e-06	0.0167076
9176	6_138367109_C_T	HEBP2	1.93966	0.0110419	-0.213483	1.93823	-0.0384289	6.58994e-06	0.0167076
9177	6_138367214_A_G	HEBP2	1.93966	0.0110419	-0.213483	1.93823	-0.0384289	6.58994e-06	0.0167076
9178	6_138367316_A_G	HEBP2	1.93966	0.0110419	-0.213483	1.93823	-0.0384289	6.58994e-06	0.0167076
9179	6_138367403_C_T	HEBP2	1.93966	0.0110419	-0.213483	1.93823	-0.0384289	6.58994e-06	0.0167076
9180	6_138367529_C_T	HEBP2	1.93966	0.0110419	-0.228268	1.93819	-0.0389961	4.80722e-06	0.0132625
9181	6_138367842_C_T	HEBP2	1.93966	0.0110419	-0.213483	1.93823	-0.0384289	6.58994e-06	0.0167076
9182	6_138367957_C_A	HEBP2	1.93966	0.0110419	-0.213483	1.93823	-0.0384289	6.58994e-06	0.0167076
9183	6_138367987_A_G	HEBP2	1.93966	0.0110419	-0.213483	1.93823	-0.0384289	6.58994e-06	0.0167076
9184	6_138368374_T_C	HEBP2	1.93966	0.0110419	-0.213483	1.93823	-0.0384289	6.58994e-06	0.0167076
9185	6_138368516_C_A	HEBP2	1.93966	0.0110419	-0.228042	1.93774	-0.0445236	1.7774e-07	0.000811413
9186	6_138369880_T_C	HEBP2	1.93966	0.0110419	-0.210731	1.93817	-0.0392828	4.09207e-06	0.0118656
9187	6_138370198_A_G	HEBP2	1.93966	0.0110419	-0.225358	1.93767	-0.045355	1.04492e-07	0.000503915
9188	6_138371062_A_G	HEBP2	1.93966	0.0110419	-0.225358	1.93767	-0.045355	1.04492e-07	0.000503915
9189	6_138371278_A_C	HEBP2	1.93966	0.0110419	-0.225358	1.93767	-0.045355	1.04492e-07	0.000503915
9190	6_138371295_A_G	HEBP2	1.93966	0.0110419	-0.225358	1.93767	-0.045355	1.04492e-07	0.000503915
9191	6_138371588_C_A	HEBP2	1.93966	0.0110419	-0.225358	1.93767	-0.045355	1.04492e-07	0.000503915
9192	6_138372442_C_A	HEBP2	1.93966	0.0110419	-0.210731	1.93817	-0.0392828	4.09207e-06	0.0118656
9193	6_138372608_A_G	HEBP2	1.93966	0.0110419	-0.225358	1.93767	-0.045355	1.04492e-07	0.000503915
9194	6_138373793_A_G	HEBP2	1.93966	0.0110419	-0.208885	1.93819	-0.0389968	4.80536e-06	0.0132617
9195	6_138373809_G_A	HEBP2	1.93966	0.0110419	-0.210731	1.93817	-0.0392828	4.09207e-06	0.0118656
9196	6_138374447_A_G	HEBP2	1.93966	0.0110419	-0.225358	1.93767	-0.045355	1.04492e-07	0.000503915
9197	6_138374511_A_G	HEBP2	1.93966	0.0110419	-0.210731	1.93817	-0.0392828	4.09207e-06	0.0118656
9198	6_138374859_T_C	HEBP2	1.93966	0.0110419	-0.225358	1.93767	-0.045355	1.04492e-07	0.000503915
9199	6_138375406_T_C	HEBP2	1.93966	0.0110419	-0.225358	1.93767	-0.045355	1.04492e-07	0.000503915
9200	6_138375496_T_C	HEBP2	1.93966	0.0110419	-0.210731	1.93817	-0.0392828	4.09207e-06	0.0118656
9201	6_138375581_G_A	HEBP2	1.93966	0.0110419	-0.226176	1.93767	-0.0453627	1.03977e-07	0.000503915
9202	6_138376235_T_C	HEBP2	1.93966	0.0110419	-0.225358	1.93767	-0.045355	1.04492e-07	0.000503915
9203	6_138379881_C_A	HEBP2	1.93966	0.0110419	-0.233565	1.93741	-0.0481613	1.62492e-08	9.41999e-05
9204	6_138380013_T_C	HEBP2	1.93966	0.0110419	-0.251266	1.93717	-0.050651	2.85398e-09	2.03752e-05
9205	6_138382106_T_C	HEBP2	1.93966	0.0110419	-0.233565	1.93741	-0.0481613	1.62492e-08	9.41999e-05
9206	6_138382329_A_G	HEBP2	1.93966	0.0110419	-0.251266	1.93717	-0.050651	2.85398e-09	2.03752e-05
9207	6_138382359_C_T	HEBP2	1.93966	0.0110419	-0.233565	1.93741	-0.0481613	1.62492e-08	9.41999e-05
9208	6_138382503_A_G	HEBP2	1.93966	0.0110419	-0.251266	1.93717	-0.050651	2.85398e-09	2.03752e-05
9209	6_138382625_A_G	HEBP2	1.93966	0.0110419	-0.233565	1.93741	-0.0481613	1.62492e-08	9.41999e-05
9210	6_138383402_T_C	HEBP2	1.93966	0.0110419	-0.233565	1.93741	-0.0481613	1.62492e-08	9.41999e-05
9211	6_138384658_T_G	HEBP2	1.93966	0.0110419	-0.251266	1.93717	-0.050651	2.85398e-09	2.03752e-05
9212	6_138386333_A_G	HEBP2	1.93966	0.0110419	-0.237974	1.93722	-0.0501859	3.9747e-09	2.74065e-05
9213	6_138387047_C_A	HEBP2	1.93966	0.0110419	-0.246863	1.93715	-0.0509459	2.30978e-09	1.68275e-05
9214	6_138388072_A_G	HEBP2	1.93966	0.0110419	-0.233349	1.93732	-0.0491821	8.04423e-09	5.0153e-05
9215	6_138388719_C_T	HEBP2	1.93966	0.0110419	-0.239024	1.9373	-0.0493132	7.34208e-09	4.60361e-05
9216	6_138388823_A_G	HEBP2	1.93966	0.0110419	-0.237016	1.93735	-0.0488502	1.01253e-08	6.19943e-05
9217	6_138389387_A_G	HEBP2	1.93966	0.0110419	-0.237016	1.93735	-0.0488502	1.01253e-08	6.19943e-05
9218	6_138389767_G_A	HEBP2	1.93966	0.0110419	-0.2302	1.93764	-0.0457235	8.2328e-08	0.000409343
9219	6_138390018_C_T	HEBP2	1.93966	0.0110419	-0.218005	1.93775	-0.0443919	1.9317e-07	0.000876896
9220	6_138390496_C_A	HEBP2	1.93966	0.0110419	-0.226172	1.93746	-0.047619	2.34738e-08	0.000132807
9221	6_138390754_A_G	HEBP2	1.93966	0.0110419	-0.226172	1.93746	-0.047619	2.34738e-08	0.000132807
9222	6_138391158_A_C	HEBP2	1.93966	0.0110419	-0.2302	1.93764	-0.0457235	8.2328e-08	0.000409343
9223	6_138391175_C_T	HEBP2	1.93966	0.0110419	-0.2302	1.93764	-0.0457235	8.2328e-08	0.000409343
9224	6_138391439_T_G	HEBP2	1.93966	0.0110419	-0.227766	1.93743	-0.0480374	1.76804e-08	0.000101332
9225	6_138393482_G_T	HEBP2	1.93966	0.0110419	-0.233024	1.93759	-0.0462696	5.76342e-08	0.000300192
9226	6_138393908_C_T	HEBP2	1.93966	0.0110419	-0.229933	1.93777	-0.0441283	2.28055e-07	0.00101118
9227	6_138394729_C_T	HEBP2	1.93966	0.0110419	-0.227766	1.93743	-0.0480374	1.76804e-08	0.000101332
9228	6_138394749_G_A	HEBP2	1.93966	0.0110419	-0.227766	1.93743	-0.0480374	1.76804e-08	0.000101332
9229	6_138394883_C_A	HEBP2	1.93966	0.0110419	-0.229933	1.93777	-0.0441283	2.28055e-07	0.00101118
9230	6_138396687_G_A	HEBP2	1.93966	0.0110419	-0.233349	1.93732	-0.0491821	8.04423e-09	5.0153e-05
9231	6_138396712_T_C	HEBP2	1.93966	0.0110419	-0.237093	1.93752	-0.0470563	3.4241e-08	0.000187799
9232	6_138396981_G_A	HEBP2	1.93966	0.0110419	-0.237093	1.93752	-0.0470563	3.4241e-08	0.000187799
9233	6_138397386_G_A	HEBP2	1.93966	0.0110419	-0.237093	1.93752	-0.0470563	3.4241e-08	0.000187799
9234	6_138400627_T_C	HEBP2	1.93966	0.0110419	-0.229656	1.93739	-0.0484198	1.36171e-08	8.06801e-05
9235	6_138400748_G_A	HEBP2	1.93966	0.0110419	-0.233264	1.93731	-0.0492291	7.7854e-09	4.87023e-05
9236	6_138401163_C_T	HEBP2	1.93966	0.0110419	-0.240194	1.93746	-0.0476315	2.32766e-08	0.000131784
9237	6_138401383_A_C	HEBP2	1.93966	0.0110419	-0.232047	1.93745	-0.047768	2.12255e-08	0.00012065
9238	6_138401525_A_G	HEBP2	1.93966	0.0110419	-0.247271	1.93751	-0.0471344	3.25016e-08	0.000179071
9239	6_138401717_A_C	HEBP2	1.93966	0.0110419	-0.232047	1.93745	-0.047768	2.12255e-08	0.00012065
9240	6_138401737_A_G	HEBP2	1.93966	0.0110419	-0.341134	1.93853	-0.0341319	6.26478e-05	0.0849902
9241	6_138402632_G_A	HEBP2	1.93966	0.0110419	-0.24927	1.9373	-0.0493888	6.96474e-09	4.37608e-05
9242	6_138402825_G_A	HEBP2	1.93966	0.0110419	-0.228075	1.93753	-0.0469197	3.75024e-08	0.000203337
9243	6_138404692_G_A	HEBP2	1.93966	0.0110419	-0.243435	1.93734	-0.0488921	9.83685e-09	6.04267e-05
9244	6_138404720_A_C	HEBP2	1.93966	0.0110419	-0.243435	1.93734	-0.0488921	9.83685e-09	6.04267e-05
9245	6_138405046_A_C	HEBP2	1.93966	0.0110419	-0.233632	1.93743	-0.0479952	1.81951e-08	0.000104159
9246	6_138408527_T_C	HEBP2	1.93966	0.0110419	-0.231998	1.93747	-0.0475705	2.42552e-08	0.000137036
9247	6_139037342_C_T	ABRACL	1.01371	0.0139678	-0.0896451	1.01312	-0.0339336	6.91029e-05	0.0908161
9248	6_139040189_A_G	ABRACL	1.01371	0.0139678	-0.107349	1.01295	-0.0386376	5.87084e-06	0.0155985
9249	6_139107621_T_C	ABRACL	1.01371	0.0139678	-0.108736	1.0131	-0.0345881	4.98968e-05	0.0728695
9250	6_144356566_A_G	FUCA2	1.90392	1.5217e-14	0.235422	1.90256	0.0378381	9.11216e-06	0.0214152
9251	6_144392894_C_T	FUCA2	1.90392	1.5217e-14	0.203974	1.90276	0.0349496	4.1584e-05	0.0643665
9252	6_144393770_A_G	FUCA2	1.90392	1.5217e-14	0.203974	1.90276	0.0349496	4.1584e-05	0.0643665
9253	6_144394035_T_C	FUCA2	1.90392	1.5217e-14	0.203974	1.90276	0.0349496	4.1584e-05	0.0643665
9254	6_144399527_G_A	FUCA2	1.90392	1.5217e-14	0.203974	1.90276	0.0349496	4.1584e-05	0.0643665
9255	6_144401858_C_T	SF3B5	1.02997	0.00594015	-0.104426	1.02933	-0.035155	3.74637e-05	0.0595666
9256	6_149658764_A_G	NUP43	2.28541	0.00152151	0.13666	2.28406	0.0344378	5.37978e-05	0.0771418
9257	6_149735527_C_T	NUP43	2.28541	0.00152151	-0.127031	2.28403	-0.0347893	4.50925e-05	0.0681002
9258	6_152383191_A_G	SYNE1	2.26692	2.98195e-13	0.232119	2.26544	0.036157	2.23422e-05	0.0417019
9259	6_153219349_G_A	SYNE1	2.26692	2.98195e-13	-0.098087	2.26556	-0.0346878	4.7459e-05	0.0706441
9260	6_158153860_G_T	GTF2H5	1.28762	0.0132309	0.125311	1.28677	0.0362778	2.09746e-05	0.0397218
9261	6_158183665_G_A	GTF2H5	1.28762	0.0132309	0.131809	1.28667	0.0383707	6.80524e-06	0.0170813
9262	6_158854876_G_A	DYNLT1	1.07071	0.018658	0.164161	1.07008	0.0342913	5.7878e-05	0.0810835
9263	6_161779547_C_T	MAP3K4	2.33581	0.00195364	-0.284022	2.33433	-0.0355824	3.01001e-05	0.0521057
9264	6_163347758_C_T	QKI	1.19318	0.00672461	0.141746	1.19243	0.0353605	3.37316e-05	0.0554179
9265	6_163352184_G_A	QKI	1.19318	0.00672461	0.141746	1.19243	0.0353605	3.37316e-05	0.0554179
9266	6_163358640_C_T	QKI	1.19318	0.00672461	0.135737	1.19245	0.0348824	4.30219e-05	0.0660363
9267	6_163358768_A_G	QKI	1.19318	0.00672461	0.137844	1.19244	0.0352359	3.59499e-05	0.0577937
9268	6_163361100_G_A	QKI	1.19318	0.00672461	0.135737	1.19245	0.0348824	4.30219e-05	0.0660363
9269	6_163363770_A_G	QKI	1.19318	0.00672461	0.142129	1.19242	0.0355743	3.02249e-05	0.0522768
9270	6_166286143_A_G	RPS6KA2	2.19964	0.00990698	0.358397	2.19779	0.0409772	1.54479e-06	0.0053266
9271	6_166480865_G_A	RPS6KA2	2.19964	0.00990698	0.362483	2.19816	0.0365749	1.79396e-05	0.0354938
9272	6_166481692_C_T	RPS6KA2	2.19964	0.00990698	0.362483	2.19816	0.0365749	1.79396e-05	0.0354938
9273	6_169173301_T_C	PHF10	2.27784	0.000948714	0.137107	2.27639	0.0357325	2.78575e-05	0.0490691
9274	7_1157338_G_A	ZFAND2A	1.96466	0.00598268	0.168912	1.963	0.0411176	1.42253e-06	0.00496263
9275	7_1157996_A_C	ZFAND2A	1.96466	0.00598268	-0.181942	1.96251	-0.0468235	3.99804e-08	0.000213568
9276	7_1158358_T_C	ZFAND2A	1.96466	0.00598268	-0.176841	1.96261	-0.0457419	8.13511e-08	0.000404985
9277	7_1159107_C_A	ZFAND2A	1.96466	0.00598268	-0.176841	1.96261	-0.0457419	8.13511e-08	0.000404985
9278	7_1159996_T_C	ZFAND2A	1.96466	0.00598268	-0.176841	1.96261	-0.0457419	8.13511e-08	0.000404985
9279	7_1160276_G_A	ZFAND2A	1.96466	0.00598268	0.168912	1.963	0.0411176	1.42253e-06	0.00496263
9280	7_1160841_G_A	ZFAND2A	1.96466	0.00598268	0.168912	1.963	0.0411176	1.42253e-06	0.00496263
9281	7_1160932_T_C	ZFAND2A	1.96466	0.00598268	0.183869	1.96251	0.0468365	3.96348e-08	0.000211909
9282	7_1161005_C_T	ZFAND2A	1.96466	0.00598268	0.185203	1.96254	0.0464747	5.03587e-08	0.000264686
9283	7_1161121_T_C	ZFAND2A	1.96466	0.00598268	0.183869	1.96251	0.0468365	3.96348e-08	0.000211909
9284	7_1161209_A_G	ZFAND2A	1.96466	0.00598268	0.175382	1.96277	0.043853	2.70964e-07	0.00117559
9285	7_1161572_T_C	ZFAND2A	1.96466	0.00598268	0.183869	1.96251	0.0468365	3.96348e-08	0.000211909
9286	7_1161630_A_G	ZFAND2A	1.96466	0.00598268	0.183869	1.96251	0.0468365	3.96348e-08	0.000211909
9287	7_1161671_C_T	ZFAND2A	1.96466	0.00598268	0.183869	1.96251	0.0468365	3.96348e-08	0.000211909
9288	7_1161709_C_T	ZFAND2A	1.96466	0.00598268	0.183869	1.96251	0.0468365	3.96348e-08	0.000211909
9289	7_1161842_C_T	ZFAND2A	1.96466	0.00598268	0.168912	1.963	0.0411176	1.42253e-06	0.00496263
9290	7_1161917_G_T	ZFAND2A	1.96466	0.00598268	0.183869	1.96251	0.0468365	3.96348e-08	0.000211909
9291	7_1161943_G_A	ZFAND2A	1.96466	0.00598268	0.181568	1.96278	0.0437405	2.90671e-07	0.00125413
9292	7_1162100_T_C	ZFAND2A	1.96466	0.00598268	0.183869	1.96251	0.0468365	3.96348e-08	0.000211909
9293	7_1162207_A_G	ZFAND2A	1.96466	0.00598268	0.183869	1.96251	0.0468365	3.96348e-08	0.000211909
9294	7_1162498_G_A	ZFAND2A	1.96466	0.00598268	0.183869	1.96251	0.0468365	3.96348e-08	0.000211909
9295	7_1162786_C_T	ZFAND2A	1.96466	0.00598268	0.188894	1.96249	0.0470058	3.54124e-08	0.000194004
9296	7_1162818_T_C	ZFAND2A	1.96466	0.00598268	0.183869	1.96251	0.0468365	3.96348e-08	0.000211909
9297	7_1162832_A_C	ZFAND2A	1.96466	0.00598268	0.185203	1.96254	0.0464747	5.03587e-08	0.000264686
9298	7_1163057_C_A	ZFAND2A	1.96466	0.00598268	0.183869	1.96251	0.0468365	3.96348e-08	0.000211909
9299	7_1163069_A_G	ZFAND2A	1.96466	0.00598268	0.168912	1.963	0.0411176	1.42253e-06	0.00496263
9300	7_1163344_G_T	ZFAND2A	1.96466	0.00598268	0.183869	1.96251	0.0468365	3.96348e-08	0.000211909
9301	7_1163995_T_G	ZFAND2A	1.96466	0.00598268	-0.178599	1.96261	-0.0457359	8.16718e-08	0.000406414
9302	7_1164080_A_G	ZFAND2A	1.96466	0.00598268	0.183869	1.96251	0.0468365	3.96348e-08	0.000211909
9303	7_1164109_A_C	ZFAND2A	1.96466	0.00598268	0.183869	1.96251	0.0468365	3.96348e-08	0.000211909
9304	7_1164165_C_T	ZFAND2A	1.96466	0.00598268	0.183869	1.96251	0.0468365	3.96348e-08	0.000211909
9305	7_1164205_A_G	ZFAND2A	1.96466	0.00598268	0.168912	1.963	0.0411176	1.42253e-06	0.00496263
9306	7_1164321_G_A	ZFAND2A	1.96466	0.00598268	0.175382	1.96277	0.043853	2.70964e-07	0.00117559
9307	7_1164589_T_C	ZFAND2A	1.96466	0.00598268	0.183869	1.96251	0.0468365	3.96348e-08	0.000211909
9308	7_1164590_G_A	ZFAND2A	1.96466	0.00598268	0.183869	1.96251	0.0468365	3.96348e-08	0.000211909
9309	7_1164659_G_A	ZFAND2A	1.96466	0.00598268	0.183869	1.96251	0.0468365	3.96348e-08	0.000211909
9310	7_1164732_A_G	ZFAND2A	1.96466	0.00598268	0.183869	1.96251	0.0468365	3.96348e-08	0.000211909
9311	7_1164806_T_C	ZFAND2A	1.96466	0.00598268	0.183869	1.96251	0.0468365	3.96348e-08	0.000211909
9312	7_1164868_G_A	ZFAND2A	1.96466	0.00598268	-0.178599	1.96261	-0.0457359	8.16718e-08	0.000406414
9313	7_1164963_C_A	ZFAND2A	1.96466	0.00598268	0.183869	1.96251	0.0468365	3.96348e-08	0.000211909
9314	7_1165064_T_C	ZFAND2A	1.96466	0.00598268	0.183869	1.96251	0.0468365	3.96348e-08	0.000211909
9315	7_1165258_G_A	ZFAND2A	1.96466	0.00598268	0.183869	1.96251	0.0468365	3.96348e-08	0.000211909
9316	7_1165296_T_G	ZFAND2A	1.96466	0.00598268	0.183869	1.96251	0.0468365	3.96348e-08	0.000211909
9317	7_1165510_T_C	ZFAND2A	1.96466	0.00598268	-0.181654	1.96257	-0.0461487	6.23916e-08	0.00032182
9318	7_1165530_G_T	ZFAND2A	1.96466	0.00598268	-0.181654	1.96257	-0.0461487	6.23916e-08	0.00032182
9319	7_1165646_A_G	ZFAND2A	1.96466	0.00598268	-0.181654	1.96257	-0.0461487	6.23916e-08	0.00032182
9320	7_1165702_A_G	ZFAND2A	1.96466	0.00598268	-0.181654	1.96257	-0.0461487	6.23916e-08	0.00032182
9321	7_1165847_G_A	ZFAND2A	1.96466	0.00598268	-0.181654	1.96257	-0.0461487	6.23916e-08	0.00032182
9322	7_1165942_C_A	ZFAND2A	1.96466	0.00598268	-0.181654	1.96257	-0.0461487	6.23916e-08	0.00032182
9323	7_1166030_C_A	ZFAND2A	1.96466	0.00598268	-0.181654	1.96257	-0.0461487	6.23916e-08	0.00032182
9324	7_1166129_T_C	ZFAND2A	1.96466	0.00598268	-0.181654	1.96257	-0.0461487	6.23916e-08	0.00032182
9325	7_1166170_T_C	ZFAND2A	1.96466	0.00598268	-0.181654	1.96257	-0.0461487	6.23916e-08	0.00032182
9326	7_1166174_G_A	ZFAND2A	1.96466	0.00598268	-0.181654	1.96257	-0.0461487	6.23916e-08	0.00032182
9327	7_1166214_A_C	ZFAND2A	1.96466	0.00598268	-0.181654	1.96257	-0.0461487	6.23916e-08	0.00032182
9328	7_1166253_G_T	ZFAND2A	1.96466	0.00598268	0.176776	1.96287	0.0427341	5.40421e-07	0.00216788
9329	7_1166288_G_A	ZFAND2A	1.96466	0.00598268	0.163678	1.96309	0.0400556	2.63659e-06	0.00830095
9330	7_1167623_G_A	ZFAND2A	1.96466	0.00598268	-0.181654	1.96257	-0.0461487	6.23916e-08	0.00032182
9331	7_1167768_A_G	ZFAND2A	1.96466	0.00598268	-0.181654	1.96257	-0.0461487	6.23916e-08	0.00032182
9332	7_1168301_T_C	ZFAND2A	1.96466	0.00598268	-0.181654	1.96257	-0.0461487	6.23916e-08	0.00032182
9333	7_1168818_T_C	ZFAND2A	1.96466	0.00598268	-0.181654	1.96257	-0.0461487	6.23916e-08	0.00032182
9334	7_1168917_C_A	ZFAND2A	1.96466	0.00598268	-0.137056	1.96352	-0.0340634	6.4809e-05	0.0870828
9335	7_1168962_A_G	ZFAND2A	1.96466	0.00598268	-0.181654	1.96257	-0.0461487	6.23916e-08	0.00032182
9336	7_1169010_A_G	ZFAND2A	1.96466	0.00598268	-0.181654	1.96257	-0.0461487	6.23916e-08	0.00032182
9337	7_1169253_G_A	ZFAND2A	1.96466	0.00598268	0.182222	1.96261	0.0456889	8.41997e-08	0.000416511
9338	7_1169332_G_A	ZFAND2A	1.96466	0.00598268	-0.181654	1.96257	-0.0461487	6.23916e-08	0.00032182
9339	7_1169377_G_A	ZFAND2A	1.96466	0.00598268	0.163678	1.96309	0.0400556	2.63659e-06	0.00830095
9340	7_1169391_T_G	ZFAND2A	1.96466	0.00598268	-0.181654	1.96257	-0.0461487	6.23916e-08	0.00032182
9341	7_1169707_G_A	ZFAND2A	1.96466	0.00598268	-0.179579	1.96268	-0.0449652	1.34193e-07	0.000628012
9342	7_1169732_A_G	ZFAND2A	1.96466	0.00598268	-0.179579	1.96268	-0.0449652	1.34193e-07	0.000628012
9343	7_1170289_T_C	ZFAND2A	1.96466	0.00598268	-0.179579	1.96268	-0.0449652	1.34193e-07	0.000628012
9344	7_1170918_G_T	ZFAND2A	1.96466	0.00598268	-0.174278	1.96277	-0.0438646	2.69007e-07	0.00116752
9345	7_1170939_G_A	ZFAND2A	1.96466	0.00598268	-0.174278	1.96277	-0.0438646	2.69007e-07	0.00116752
9346	7_1171109_G_A	ZFAND2A	1.96466	0.00598268	0.163678	1.96309	0.0400556	2.63659e-06	0.00830095
9347	7_1171119_C_T	ZFAND2A	1.96466	0.00598268	-0.179579	1.96268	-0.0449652	1.34193e-07	0.000628012
9348	7_1171124_G_A	ZFAND2A	1.96466	0.00598268	-0.179579	1.96268	-0.0449652	1.34193e-07	0.000628012
9349	7_1171262_G_A	ZFAND2A	1.96466	0.00598268	-0.174278	1.96277	-0.0438646	2.69007e-07	0.00116752
9350	7_1171351_G_A	ZFAND2A	1.96466	0.00598268	-0.179579	1.96268	-0.0449652	1.34193e-07	0.000628012
9351	7_1172575_C_A	ZFAND2A	1.96466	0.00598268	-0.173238	1.96282	-0.0433521	3.69846e-07	0.0015523
9352	7_1174287_C_T	ZFAND2A	1.96466	0.00598268	0.1746	1.96296	0.0415641	1.09261e-06	0.00407317
9353	7_1174367_C_T	ZFAND2A	1.96466	0.00598268	0.174294	1.96285	0.0429152	4.83816e-07	0.00197717
9354	7_1174586_A_G	ZFAND2A	1.96466	0.00598268	-0.173238	1.96282	-0.0433521	3.69846e-07	0.0015523
9355	7_1176576_T_G	ZFAND2A	1.96466	0.00598268	0.133771	1.9635	0.0344308	5.39877e-05	0.0771815
9356	7_1176802_G_A	ZFAND2A	1.96466	0.00598268	0.135796	1.96351	0.0342282	5.97224e-05	0.082718
9357	7_1480527_G_A	CHST12	2.07095	1.35729e-10	0.2191	2.06959	0.0362704	2.10556e-05	0.0397705
9358	7_1500814_T_G	EIF3B	1.86467	0.00227419	0.340283	1.86352	0.0352407	3.58625e-05	0.0576993
9359	7_6031682_C_T	ACTB	0.551604	0.142636	-0.292923	0.551245	-0.0360539	2.35775e-05	0.0435153
9360	7_6043188_C_T	ACTB	0.551604	0.142636	-0.303159	0.551251	-0.035783	2.71384e-05	0.0480473
9361	7_6052952_G_A	ACTB	0.551604	0.142636	-0.303159	0.551251	-0.035783	2.71384e-05	0.0480473
9362	7_6055800_G_T	ACTB	0.551604	0.142636	-0.303159	0.551251	-0.035783	2.71384e-05	0.0480473
9363	7_6068248_C_A	ACTB	0.551604	0.142636	-0.303159	0.551251	-0.035783	2.71384e-05	0.0480473
9364	7_6076927_T_C	ACTB	0.551604	0.142636	-0.315871	0.551256	-0.0355389	3.07815e-05	0.0529897
9365	7_6464609_T_C	KDELR2	1.05153	0.0155797	-0.121462	1.05042	-0.0458232	7.71661e-08	0.000387016
9366	7_6464812_T_G	KDELR2	1.05153	0.0155797	-0.165888	1.05	-0.053866	2.6702e-10	2.3558e-06
9367	7_6476404_C_T	KDELR2	1.05153	0.0155797	0.101096	1.05091	0.0343799	5.53751e-05	0.0785667
9368	7_6481447_A_C	KDELR2	1.05153	0.0155797	-0.15912	1.05066	-0.0405203	2.01638e-06	0.00665323
9369	7_6488011_C_T	KDELR2	1.05153	0.0155797	-0.153418	1.0503	-0.0483958	1.38431e-08	8.19791e-05
9370	7_6488678_G_A	KDELR2	1.05153	0.0155797	-0.15665	1.05011	-0.0518824	1.17078e-09	8.99228e-06
9371	7_6493689_A_G	KDELR2	1.05153	0.0155797	-0.167325	1.05008	-0.0525365	7.23328e-10	5.96226e-06
9372	7_6501305_C_A	KDELR2	1.05153	0.0155797	-0.108336	1.05088	-0.0351091	3.83484e-05	0.0606389
9373	7_6505060_C_T	KDELR2	1.05153	0.0155797	-0.119472	1.05075	-0.0383804	6.76909e-06	0.0169958
9374	7_6505557_A_G	KDELR2	1.05153	0.0155797	-0.151892	1.05038	-0.0467543	4.18582e-08	0.000223107
9375	7_6505704_G_A	KDELR2	1.05153	0.0155797	-0.106853	1.05084	-0.0362259	2.15526e-05	0.0405069
9376	7_6828723_C_A	CCZ1B	2.14181	0.0106206	-0.226843	2.1401	-0.0400594	2.63072e-06	0.00828617
9377	7_6831004_G_A	CCZ1	1.76306	0.00605191	0.142327	1.76199	0.0347552	4.5874e-05	0.0689882
9378	7_6831004_G_A	CCZ1B	2.14181	0.0106206	-0.258592	2.13968	-0.0446354	1.65568e-07	0.000763478
9379	7_6835581_C_T	CCZ1B	2.14181	0.0106206	-0.249204	2.13978	-0.0435759	3.21987e-07	0.00137406
9380	7_6835967_A_C	CCZ1B	2.14181	0.0106206	-0.223978	2.14058	-0.0339281	6.92886e-05	0.0910453
9381	7_6837518_G_A	CCZ1B	2.14181	0.0106206	-0.249204	2.13978	-0.0435759	3.21987e-07	0.00137406
9382	7_6837552_A_G	CCZ1B	2.14181	0.0106206	-0.240602	2.13983	-0.0430011	4.59017e-07	0.00188762
9383	7_6837685_T_C	CCZ1B	2.14181	0.0106206	-0.249204	2.13978	-0.0435759	3.21987e-07	0.00137406
9384	7_6837888_A_G	CCZ1	1.76306	0.00605191	0.14062	1.76197	0.0350846	3.88301e-05	0.0612115
9385	7_6837888_A_G	CCZ1B	2.14181	0.0106206	-0.275498	2.1393	-0.048451	1.33285e-08	7.9476e-05
9386	7_6838202_A_G	CCZ1	1.76306	0.00605191	0.142327	1.76199	0.0347552	4.5874e-05	0.0689882
9387	7_6838202_A_G	CCZ1B	2.14181	0.0106206	-0.258592	2.13968	-0.0446354	1.65568e-07	0.000763478
9388	7_6838594_T_C	CCZ1B	2.14181	0.0106206	-0.225953	2.14013	-0.0396026	3.41467e-06	0.0102487
9389	7_6839206_G_A	CCZ1B	2.14181	0.0106206	-0.238115	2.13992	-0.0420063	8.39148e-07	0.0032195
9390	7_6839230_T_C	CCZ1B	2.14181	0.0106206	-0.238115	2.13992	-0.0420063	8.39148e-07	0.0032195
9391	7_6839917_G_A	CCZ1B	2.14181	0.0106206	-0.235842	2.14027	-0.037976	8.45175e-06	0.0202163
9392	7_6840212_G_A	CCZ1B	2.14181	0.0106206	-0.216555	2.14059	-0.0337837	7.43943e-05	0.0947823
9393	7_6840360_G_A	CCZ1B	2.14181	0.0106206	-0.238115	2.13992	-0.0420063	8.39148e-07	0.0032195
9394	7_6840554_A_C	CCZ1B	2.14181	0.0106206	-0.238115	2.13992	-0.0420063	8.39148e-07	0.0032195
9395	7_6840855_C_T	CCZ1B	2.14181	0.0106206	-0.238115	2.13992	-0.0420063	8.39148e-07	0.0032195
9396	7_6841064_C_A	CCZ1B	2.14181	0.0106206	-0.212002	2.14038	-0.0365553	1.81267e-05	0.0357646
9397	7_6841104_A_G	CCZ1B	2.14181	0.0106206	-0.224338	2.14007	-0.040336	2.2434e-06	0.00725885
9398	7_6841153_C_T	CCZ1B	2.14181	0.0106206	-0.224338	2.14007	-0.040336	2.2434e-06	0.00725885
9399	7_6841180_A_C	CCZ1B	2.14181	0.0106206	-0.224338	2.14007	-0.040336	2.2434e-06	0.00725885
9400	7_6841510_T_G	CCZ1B	2.14181	0.0106206	-0.248237	2.13966	-0.0448738	1.42266e-07	0.000663229
9401	7_6842137_T_C	CCZ1B	2.14181	0.0106206	-0.231703	2.14002	-0.040912	1.60491e-06	0.00548142
9402	7_6843538_G_A	CCZ1B	2.14181	0.0106206	-0.230451	2.14002	-0.0409497	1.56992e-06	0.00539768
9403	7_6844785_A_G	CCZ1B	2.14181	0.0106206	-0.2272	2.14004	-0.0406769	1.84106e-06	0.00616467
9404	7_6844813_G_A	CCZ1B	2.14181	0.0106206	-0.2272	2.14004	-0.0406769	1.84106e-06	0.00616467
9405	7_6845966_C_T	CCZ1B	2.14181	0.0106206	-0.204966	2.14017	-0.0391281	4.4641e-06	0.0125958
9406	7_10108580_C_T	NDUFA4	0.795586	0.0155072	-0.0991589	0.795123	-0.0341111	6.32964e-05	0.0856532
9407	7_10780522_A_C	NDUFA4	0.795586	0.0155072	-0.114077	0.795114	-0.0344442	5.36266e-05	0.0769518
9408	7_10786827_C_T	NDUFA4	0.795586	0.0155072	-0.114077	0.795114	-0.0344442	5.36266e-05	0.0769518
9409	7_10789272_C_T	NDUFA4	0.795586	0.0155072	-0.114077	0.795114	-0.0344442	5.36266e-05	0.0769518
9410	7_10789700_C_T	NDUFA4	0.795586	0.0155072	-0.114077	0.795114	-0.0344442	5.36266e-05	0.0769518
9411	7_11491078_G_A	NDUFA4	0.795586	0.0155072	-0.153093	0.795098	-0.0350318	3.98858e-05	0.0624216
9412	7_11729559_G_T	NDUFA4	0.795586	0.0155072	-0.172161	0.795118	-0.0342927	5.78378e-05	0.0810835
9413	7_22732213_G_A	MALSU1	2.04551	0.00228035	0.147878	2.04429	0.0345059	5.1996e-05	0.0752723
9414	7_22734201_A_G	MALSU1	2.04551	0.00228035	0.156082	2.04426	0.0349253	4.20991e-05	0.0649244
9415	7_22735831_G_A	MALSU1	2.04551	0.00228035	0.161943	2.04432	0.0341352	6.25437e-05	0.0849298
9416	7_22809841_G_A	TOMM7	0.923368	0.025212	0.119411	0.922819	0.0344999	5.21527e-05	0.075445
9417	7_22810714_T_C	TOMM7	0.923368	0.025212	0.119411	0.922819	0.0344999	5.21527e-05	0.075445
9418	7_22811482_G_A	TOMM7	0.923368	0.025212	0.119411	0.922819	0.0344999	5.21527e-05	0.075445
9419	7_22812880_T_C	TOMM7	0.923368	0.025212	0.102762	0.922802	0.0350242	4.00395e-05	0.0626096
9420	7_22812893_C_T	TOMM7	0.923368	0.025212	-0.10339	0.922822	-0.0344093	5.45691e-05	0.0777375
9421	7_22813516_T_C	TOMM7	0.923368	0.025212	0.102762	0.922802	0.0350242	4.00395e-05	0.0626096
9422	7_22814387_T_C	TOMM7	0.923368	0.025212	0.106952	0.922741	0.0368506	1.55021e-05	0.0316221
9423	7_22815141_C_T	TOMM7	0.923368	0.025212	0.106952	0.922741	0.0368506	1.55021e-05	0.0316221
9424	7_22815196_T_C	TOMM7	0.923368	0.025212	-0.10339	0.922822	-0.0344093	5.45691e-05	0.0777375
9425	7_22815221_A_G	TOMM7	0.923368	0.025212	0.106952	0.922741	0.0368506	1.55021e-05	0.0316221
9426	7_22815228_G_T	TOMM7	0.923368	0.025212	-0.10339	0.922822	-0.0344093	5.45691e-05	0.0777375
9427	7_22815829_G_A	TOMM7	0.923368	0.025212	0.128992	0.922757	0.0363864	1.98127e-05	0.0382734
9428	7_22816009_G_T	TOMM7	0.923368	0.025212	-0.10339	0.922822	-0.0344093	5.45691e-05	0.0777375
9429	7_22817858_C_T	TOMM7	0.923368	0.025212	0.102604	0.922789	0.035429	3.25689e-05	0.054249
9430	7_22817885_C_T	TOMM7	0.923368	0.025212	0.102604	0.922789	0.035429	3.25689e-05	0.054249
9431	7_22817970_C_T	TOMM7	0.923368	0.025212	0.128992	0.922757	0.0363864	1.98127e-05	0.0382734
9432	7_22818447_T_G	TOMM7	0.923368	0.025212	-0.10339	0.922822	-0.0344093	5.45691e-05	0.0777375
9433	7_22818572_G_T	TOMM7	0.923368	0.025212	0.102604	0.922789	0.035429	3.25689e-05	0.054249
9434	7_22819474_A_G	TOMM7	0.923368	0.025212	0.102604	0.922789	0.035429	3.25689e-05	0.054249
9435	7_22820855_A_G	TOMM7	0.923368	0.025212	0.102762	0.922802	0.0350242	4.00395e-05	0.0626096
9436	7_22821300_C_T	TOMM7	0.923368	0.025212	0.119411	0.922819	0.0344999	5.21527e-05	0.075445
9437	7_22822848_A_G	TOMM7	0.923368	0.025212	0.107268	0.922754	0.036472	1.89404e-05	0.0369284
9438	7_22823103_T_C	TOMM7	0.923368	0.025212	0.107268	0.922754	0.036472	1.89404e-05	0.0369284
9439	7_22823331_A_G	TOMM7	0.923368	0.025212	0.107268	0.922754	0.036472	1.89404e-05	0.0369284
9440	7_22832883_G_A	TOMM7	0.923368	0.025212	0.135493	0.922691	0.038292	7.10694e-06	0.0176736
9441	7_22839287_T_C	TOMM7	0.923368	0.025212	0.147231	0.922553	0.0420132	8.35671e-07	0.00320972
9442	7_24980405_G_T	GSDME	2.0612	0.00885779	0.309503	2.05984	0.0362281	2.15276e-05	0.0404632
9443	7_26522185_C_T	HOTAIRM1	2.0706	0.00258616	-0.129086	2.0694	-0.033955	6.8375e-05	0.0901088
9444	7_26522973_C_T	HOTAIRM1	2.0706	0.00258616	-0.129086	2.0694	-0.033955	6.8375e-05	0.0901088
9445	7_26523324_G_A	HOTAIRM1	2.0706	0.00258616	-0.129086	2.0694	-0.033955	6.8375e-05	0.0901088
9446	7_26526647_G_A	HOTAIRM1	2.0706	0.00258616	-0.135156	2.06937	-0.0343984	5.48661e-05	0.0780779
9447	7_36471473_A_G	AOAH	2.26317	0.00767867	0.297048	2.26182	0.0344956	5.22652e-05	0.0755625
9448	7_39780555_C_A	RALA	1.462	0.0102131	0.235333	1.46108	0.035452	3.21865e-05	0.0537372
9449	7_39786131_C_T	RALA	1.462	0.0102131	0.235333	1.46108	0.035452	3.21865e-05	0.0537372
9450	7_39788941_T_C	RALA	1.462	0.0102131	0.235333	1.46108	0.035452	3.21865e-05	0.0537372
9451	7_39792391_C_T	RALA	1.462	0.0102131	0.235333	1.46108	0.035452	3.21865e-05	0.0537372
9452	7_39794115_G_A	RALA	1.462	0.0102131	0.235333	1.46108	0.035452	3.21865e-05	0.0537372
9453	7_43765096_T_C	COA1	2.16678	0.00233359	0.166583	2.16537	0.0360758	2.33096e-05	0.0431196
9454	7_43770165_G_T	COA1	2.16678	0.00233359	0.142399	2.1655	0.0343258	5.68912e-05	0.0802084
9455	7_43771096_G_A	COA1	2.16678	0.00233359	0.142399	2.1655	0.0343258	5.68912e-05	0.0802084
9456	7_43810368_C_T	TMED4	1.73453	0.00120473	-0.17872	1.73351	-0.0343129	5.72585e-05	0.0805572
9457	7_67202855_A_G	KCTD7	2.00869	0.00362743	0.294145	2.00749	0.0345317	5.13281e-05	0.074497
9458	7_73765328_A_G	CLIP2	2.28747	0.00259935	0.253414	2.28609	0.0347249	4.65817e-05	0.069788
9459	7_73767111_G_A	CLIP2	2.28747	0.00259935	0.253414	2.28609	0.0347249	4.65817e-05	0.069788
9460	7_74621098_C_T	NCF1	2.05731	0.0528941	0.859182	2.05541	0.0429749	4.66465e-07	0.00191409
9461	7_74645788_A_G	NCF1	2.05731	0.0528941	0.859182	2.05541	0.0429749	4.66465e-07	0.00191409
9462	7_74670706_A_C	NCF1	2.05731	0.0528941	0.859182	2.05541	0.0429749	4.66465e-07	0.00191409
9463	7_74673793_G_A	NCF1	2.05731	0.0528941	0.859182	2.05541	0.0429749	4.66465e-07	0.00191409
9464	7_74706683_T_C	NCF1	2.05731	0.0528941	0.859182	2.05541	0.0429749	4.66465e-07	0.00191409
9465	7_74706914_G_T	NCF1	2.05731	0.0528941	0.859182	2.05541	0.0429749	4.66465e-07	0.00191409
9466	7_74712764_A_G	NCF1	2.05731	0.0528941	0.859182	2.05541	0.0429749	4.66465e-07	0.00191409
9467	7_74713639_G_T	NCF1	2.05731	0.0528941	0.859182	2.05541	0.0429749	4.66465e-07	0.00191409
9468	7_74713641_A_C	NCF1	2.05731	0.0528941	0.859182	2.05541	0.0429749	4.66465e-07	0.00191409
9469	7_74731657_G_A	NCF1	2.05731	0.0528941	0.859182	2.05541	0.0429749	4.66465e-07	0.00191409
9470	7_74784878_G_A	NCF1	2.05731	0.0528941	0.710573	2.05433	0.0537835	2.84248e-10	2.50506e-06
9471	7_75983485_C_T	DTX2	2.17924	2.13645e-13	0.12329	2.178	0.0337924	7.40764e-05	0.0944503
9472	7_78014147_A_G	AC004921.1	2.28307	0.00280226	0.152725	2.28159	0.0360138	2.40749e-05	0.0441674
9473	7_91239624_T_C	AKAP9	1.85553	0.0017126	0.11992	1.85445	0.0339551	6.8374e-05	0.0901088
9474	7_91240120_T_G	AKAP9	1.85553	0.0017126	0.11992	1.85445	0.0339551	6.8374e-05	0.0901088
9475	7_91333110_T_C	AKAP9	1.85553	0.0017126	0.187697	1.85435	0.0355183	3.11086e-05	0.0530489
9476	7_96222456_T_C	SLC25A13	2.07602	0.00484973	0.151173	2.07479	0.0344678	5.29959e-05	0.0763637
9477	7_96238064_C_T	SLC25A13	2.07602	0.00484973	0.163626	2.07453	0.0379422	8.60952e-06	0.0205066
9478	7_96255616_G_A	SLC25A13	2.07602	0.00484973	-0.158128	2.07449	-0.0384277	6.59461e-06	0.0167076
9479	7_96256171_C_T	SLC25A13	2.07602	0.00484973	0.163443	2.07452	0.0380549	8.09506e-06	0.0194728
9480	7_96268251_C_T	SLC25A13	2.07602	0.00484973	0.154289	2.07458	0.0372482	1.25357e-05	0.0273897
9481	7_96269790_A_C	SLC25A13	2.07602	0.00484973	0.160919	2.0746	0.037015	1.42025e-05	0.0297097
9482	7_98640503_A_G	ZNF394	2.12283	0.000790839	-0.107875	2.12156	-0.0345714	5.03163e-05	0.073376
9483	7_98648257_G_A	ZNF394	2.12283	0.000790839	-0.107875	2.12156	-0.0345714	5.03163e-05	0.073376
9484	7_98652902_G_A	ZNF394	2.12283	0.000790839	-0.107875	2.12156	-0.0345714	5.03163e-05	0.073376
9485	7_98674367_A_G	ZNF394	2.12283	0.000790839	0.12574	2.12156	0.034498	5.22032e-05	0.0754955
9486	7_99373697_A_G	ATP5MF	0.759552	0.0103003	-0.0664006	0.75912	-0.0337407	7.59805e-05	0.0953816
9487	7_99373706_T_C	ATP5MF	0.759552	0.0103003	-0.0664006	0.75912	-0.0337407	7.59805e-05	0.0953816
9488	7_99373709_T_G	ATP5MF	0.759552	0.0103003	-0.0664006	0.75912	-0.0337407	7.59805e-05	0.0953816
9489	7_99373710_A_G	ATP5MF	0.759552	0.0103003	-0.0664006	0.75912	-0.0337407	7.59805e-05	0.0953816
9490	7_99373712_A_G	ATP5MF	0.759552	0.0103003	-0.0664006	0.75912	-0.0337407	7.59805e-05	0.0953816
9491	7_99774945_G_A	ARPC1B	0.716415	0.0250196	0.137936	0.715995	0.0342321	5.96083e-05	0.0825978
9492	7_99779283_C_A	ARPC1B	0.716415	0.0250196	0.137936	0.715995	0.0342321	5.96083e-05	0.0825978
9493	7_99789182_T_C	ARPC1B	0.716415	0.0250196	0.137936	0.715995	0.0342321	5.96083e-05	0.0825978
9494	7_99792834_T_C	ARPC1B	0.716415	0.0250196	0.137936	0.715995	0.0342321	5.96083e-05	0.0825978
9495	7_99803206_T_G	ARPC1B	0.716415	0.0250196	0.137936	0.715995	0.0342321	5.96083e-05	0.0825978
9496	7_100718744_G_T	GIGYF1	1.89761	0.00586965	0.146963	1.89643	0.0351738	3.71059e-05	0.0592165
9497	7_101129536_C_T	TSC22D4	1.62461	0.0031405	0.16686	1.62363	0.0347302	4.64576e-05	0.0696882
9498	7_101139711_G_A	TSC22D4	1.62461	0.0031405	0.134558	1.62369	0.0336433	7.96948e-05	0.0982954
9499	7_101143439_G_A	TSC22D4	1.62461	0.0031405	0.134558	1.62369	0.0336433	7.96948e-05	0.0982954
9500	7_102260779_G_A	POLR2J	1.04259	0.00633005	-0.169154	1.04169	-0.0415805	1.08202e-06	0.00403679
9501	7_102267599_G_A	POLR2J	1.04259	0.00633005	-0.170396	1.04181	-0.0386361	5.87556e-06	0.0156053
9502	7_102329276_G_A	POLR2J	1.04259	0.00633005	-0.179373	1.04195	-0.0350025	4.0484e-05	0.0632148
9503	7_102448018_T_C	POLR2J	1.04259	0.00633005	-0.157008	1.04192	-0.0358424	2.63164e-05	0.0469427
9504	7_102448400_C_T	POLR2J	1.04259	0.00633005	-0.157008	1.04192	-0.0358424	2.63164e-05	0.0469427
9505	7_102451543_C_A	POLR2J	1.04259	0.00633005	-0.152822	1.04189	-0.036457	1.90906e-05	0.0371786
9506	7_102468258_C_A	POLR2J	1.04259	0.00633005	-0.152822	1.04189	-0.036457	1.90906e-05	0.0371786
9507	7_102473857_T_C	POLR2J	1.04259	0.00633005	-0.14922	1.04177	-0.0394803	3.65991e-06	0.0107974
9508	7_102474018_C_T	POLR2J	1.04259	0.00633005	-0.14922	1.04177	-0.0394803	3.65991e-06	0.0107974
9509	7_105286987_C_T	KMT2E	1.32111	0.00384201	0.135371	1.32034	0.0341549	6.1937e-05	0.084322
9510	7_128843116_G_A	ATP6V1F	0.764492	0.0476037	-0.191654	0.764034	-0.0346177	4.916e-05	0.0722995
9511	7_128930688_C_T	IRF5	1.92293	0.00332576	-0.117301	1.92177	-0.0347572	4.58282e-05	0.068945
9512	7_128932126_C_T	IRF5	1.92293	0.00332576	-0.117301	1.92177	-0.0347572	4.58282e-05	0.068945
9513	7_128935969_G_A	IRF5	1.92293	0.00332576	0.115848	1.92178	0.0346546	4.82568e-05	0.0715667
9514	7_128937250_T_G	IRF5	1.92293	0.00332576	0.113511	1.92181	0.0342106	6.0248e-05	0.0833221
9515	7_128937563_T_C	IRF5	1.92293	0.00332576	0.113094	1.92184	0.0336643	7.88811e-05	0.0975411
9516	7_128939366_T_C	IRF5	1.92293	0.00332576	0.115742	1.92177	0.0348209	4.43808e-05	0.0674353
9517	7_128949373_G_A	IRF5	1.92293	0.00332576	0.11925	1.92167	0.0362439	2.13495e-05	0.0401784
9518	7_128949579_T_C	IRF5	1.92293	0.00332576	-0.119757	1.92166	-0.0364363	1.92997e-05	0.0375492
9519	7_128952083_C_T	IRF5	1.92293	0.00332576	0.130492	1.92163	0.0368006	1.59198e-05	0.0322056
9520	7_128957750_C_T	IRF5	1.92293	0.00332576	0.130492	1.92163	0.0368006	1.59198e-05	0.0322056
9521	7_128959343_T_C	IRF5	1.92293	0.00332576	-0.114992	1.92177	-0.0348171	4.44639e-05	0.0674353
9522	7_128960815_G_A	IRF5	1.92293	0.00332576	0.130492	1.92163	0.0368006	1.59198e-05	0.0322056
9523	7_128962088_A_G	IRF5	1.92293	0.00332576	0.11925	1.92167	0.0362439	2.13495e-05	0.0401784
9524	7_128962104_A_G	IRF5	1.92293	0.00332576	0.130492	1.92163	0.0368006	1.59198e-05	0.0322056
9525	7_128965913_C_T	IRF5	1.92293	0.00332576	0.130492	1.92163	0.0368006	1.59198e-05	0.0322056
9526	7_128967330_G_A	IRF5	1.92293	0.00332576	0.130492	1.92163	0.0368006	1.59198e-05	0.0322056
9527	7_128968706_A_G	IRF5	1.92293	0.00332576	0.130492	1.92163	0.0368006	1.59198e-05	0.0322056
9528	7_128974559_C_T	IRF5	1.92293	0.00332576	0.130492	1.92163	0.0368006	1.59198e-05	0.0322056
9529	7_128977035_T_G	IRF5	1.92293	0.00332576	-0.117039	1.9217	-0.0357766	2.72295e-05	0.0481376
9530	7_128977757_C_T	IRF5	1.92293	0.00332576	-0.117039	1.9217	-0.0357766	2.72295e-05	0.0481376
9531	7_128977831_C_T	IRF5	1.92293	0.00332576	0.130492	1.92163	0.0368006	1.59198e-05	0.0322056
9532	7_128979607_C_T	IRF5	1.92293	0.00332576	0.130492	1.92163	0.0368006	1.59198e-05	0.0322056
9533	7_128981150_G_A	IRF5	1.92293	0.00332576	-0.117039	1.9217	-0.0357766	2.72295e-05	0.0481376
9534	7_128983043_C_T	IRF5	1.92293	0.00332576	-0.117039	1.9217	-0.0357766	2.72295e-05	0.0481376
9535	7_128988947_T_C	IRF5	1.92293	0.00332576	0.11925	1.92167	0.0362439	2.13495e-05	0.0401784
9536	7_129003186_G_A	IRF5	1.92293	0.00332576	0.12721	1.92172	0.0355293	3.09328e-05	0.0530489
9537	7_129004803_T_C	IRF5	1.92293	0.00332576	-0.117753	1.92173	-0.0353809	3.33818e-05	0.0551146
9538	7_129005459_C_T	IRF5	1.92293	0.00332576	-0.112703	1.92184	-0.0337167	7.68805e-05	0.0960328
9539	7_129011778_T_C	IRF5	1.92293	0.00332576	-0.116817	1.92175	-0.0351234	3.80716e-05	0.0603312
9540	7_129013148_G_A	IRF5	1.92293	0.00332576	0.12721	1.92172	0.0355293	3.09328e-05	0.0530489
9541	7_129015864_C_T	IRF5	1.92293	0.00332576	0.11925	1.92167	0.0362439	2.13495e-05	0.0401784
9542	7_129016777_T_C	IRF5	1.92293	0.00332576	-0.117039	1.9217	-0.0357766	2.72295e-05	0.0481376
9543	7_129017223_C_T	IRF5	1.92293	0.00332576	-0.117039	1.9217	-0.0357766	2.72295e-05	0.0481376
9544	7_129021078_G_A	IRF5	1.92293	0.00332576	0.130492	1.92163	0.0368006	1.59198e-05	0.0322056
9545	7_129022163_T_C	IRF5	1.92293	0.00332576	0.130492	1.92163	0.0368006	1.59198e-05	0.0322056
9546	7_129022457_C_T	IRF5	1.92293	0.00332576	0.130492	1.92163	0.0368006	1.59198e-05	0.0322056
9547	7_129023121_G_A	IRF5	1.92293	0.00332576	-0.117039	1.9217	-0.0357766	2.72295e-05	0.0481376
9548	7_129026941_C_T	IRF5	1.92293	0.00332576	0.126877	1.92165	0.0365221	1.84469e-05	0.0362487
9549	7_129027358_C_T	IRF5	1.92293	0.00332576	-0.117039	1.9217	-0.0357766	2.72295e-05	0.0481376
9550	7_129028196_T_C	IRF5	1.92293	0.00332576	-0.117039	1.9217	-0.0357766	2.72295e-05	0.0481376
9551	7_129028456_G_T	IRF5	1.92293	0.00332576	-0.112202	1.92181	-0.0341473	6.21711e-05	0.0845473
9552	7_129030910_G_A	IRF5	1.92293	0.00332576	0.13069	1.92159	0.0373296	1.19992e-05	0.0263963
9553	7_129032591_C_T	IRF5	1.92293	0.00332576	0.13069	1.92159	0.0373296	1.19992e-05	0.0263963
9554	7_129033151_A_G	IRF5	1.92293	0.00332576	-0.117039	1.9217	-0.0357766	2.72295e-05	0.0481376
9555	7_129034612_G_A	IRF5	1.92293	0.00332576	-0.117039	1.9217	-0.0357766	2.72295e-05	0.0481376
9556	7_129035495_A_G	IRF5	1.92293	0.00332576	-0.117039	1.9217	-0.0357766	2.72295e-05	0.0481376
9557	7_129041243_C_T	IRF5	1.92293	0.00332576	-0.123656	1.92161	-0.0370733	1.37666e-05	0.0291861
9558	7_131627734_G_A	AC058791.1	2.09761	0.0323357	0.51881	2.09626	0.0358192	2.66354e-05	0.0473104
9559	7_131627734_G_A	LINC-PINT	1.90021	0.0324033	0.478993	1.89895	0.0364775	1.88852e-05	0.0368764
9560	7_131645706_C_T	LINC-PINT	1.90021	0.0324033	0.528768	1.89863	0.040816	1.69757e-06	0.00576087
9561	7_131645716_G_A	LINC-PINT	1.90021	0.0324033	0.528768	1.89863	0.040816	1.69757e-06	0.00576087
9562	7_135001063_G_T	TMEM140	2.32419	0.00477414	-0.143146	2.32275	-0.0352424	3.5831e-05	0.0576716
9563	7_135171982_C_T	TMEM140	2.32419	0.00477414	0.150949	2.32269	0.0359416	2.49965e-05	0.0452329
9564	7_135692145_C_T	STMP1	0.895513	0.019818	-0.11672	0.895003	-0.0337572	7.53673e-05	0.095201
9565	7_135703394_A_G	STMP1	0.895513	0.019818	-0.11672	0.895003	-0.0337572	7.53673e-05	0.095201
9566	7_135733957_C_A	TMEM140	2.32419	0.00477414	0.328357	2.3227	0.0358306	2.64786e-05	0.047141
9567	7_135743537_C_T	TMEM140	2.32419	0.00477414	0.264226	2.32238	0.0394537	3.71554e-06	0.0109481
9568	7_135743906_C_T	TMEM140	2.32419	0.00477414	0.281287	2.32225	0.0408438	1.67026e-06	0.00568953
9569	7_135744292_C_T	TMEM140	2.32419	0.00477414	0.264226	2.32238	0.0394537	3.71554e-06	0.0109481
9570	7_135756287_T_C	TMEM140	2.32419	0.00477414	0.288436	2.32217	0.0417216	9.94914e-07	0.00373311
9571	7_135761340_T_C	TMEM140	2.32419	0.00477414	0.288436	2.32217	0.0417216	9.94914e-07	0.00373311
9572	7_135762477_G_A	TMEM140	2.32419	0.00477414	0.301178	2.32226	0.0407856	1.72794e-06	0.00584163
9573	7_135770625_G_A	TMEM140	2.32419	0.00477414	0.272657	2.32224	0.0410009	1.5235e-06	0.00526442
9574	7_135781242_A_G	TMEM140	2.32419	0.00477414	0.303292	2.32246	0.0385793	6.06376e-06	0.0160506
9575	7_139040700_C_T	ZC3HAV1	1.81891	0.00666062	0.138384	1.81788	0.0336559	7.92071e-05	0.0978235
9576	7_139041637_G_T	ZC3HAV1	1.81891	0.00666062	0.138384	1.81788	0.0336559	7.92071e-05	0.0978235
9577	7_139045615_C_T	ZC3HAV1	1.81891	0.00666062	0.158844	1.81746	0.0398664	2.9382e-06	0.00912327
9578	7_139047751_A_G	ZC3HAV1	1.81891	0.00666062	0.159246	1.81743	0.0402768	2.32149e-06	0.00746464
9579	7_139048130_C_T	ZC3HAV1	1.81891	0.00666062	0.159246	1.81743	0.0402768	2.32149e-06	0.00746464
9580	7_139050092_G_A	ZC3HAV1	1.81891	0.00666062	0.159246	1.81743	0.0402768	2.32149e-06	0.00746464
9581	7_142201082_T_C	CLEC5A	1.16022	0.0579055	0.230135	1.15949	0.0354013	3.3035e-05	0.0547736
9582	7_142214318_C_A	CLEC5A	1.16022	0.0579055	0.231194	1.15956	0.0338524	7.19215e-05	0.0926588
9583	7_142219532_C_T	CLEC5A	1.16022	0.0579055	0.231194	1.15956	0.0338524	7.19215e-05	0.0926588
9584	7_144064023_G_A	CASP2	2.202	0.00183115	0.134561	2.20067	0.0347766	4.53826e-05	0.0684381
9585	7_144067086_C_T	CASP2	2.202	0.00183115	0.131803	2.20071	0.0342869	5.80045e-05	0.0811887
9586	7_150763803_T_G	TMEM176A	1.57798	0.173244	0.906756	1.57435	0.0677854	1.87832e-15	1.13681e-09
9587	7_150763803_T_G	TMEM176B	1.33725	0.284756	1.00015	1.33402	0.0695352	3.51149e-16	3.03608e-10
9588	7_150763916_G_A	TMEM176A	1.57798	0.173244	0.906756	1.57435	0.0677854	1.87832e-15	1.13681e-09
9589	7_150763916_G_A	TMEM176B	1.33725	0.284756	1.00015	1.33402	0.0695352	3.51149e-16	3.03608e-10
9590	7_150765810_C_A	TMEM176A	1.57798	0.173244	0.976285	1.57473	0.0641662	5.28416e-14	1.19556e-08
9591	7_150765810_C_A	TMEM176B	1.33725	0.284756	1.04477	1.33453	0.0638479	7.02622e-14	1.51874e-08
9592	7_150765916_G_A	TMEM176B	1.33725	0.284756	-0.429307	1.33645	-0.0347476	4.60524e-05	0.0691533
9593	7_150766787_T_C	TMEM176B	1.33725	0.284756	-0.429307	1.33645	-0.0347476	4.60524e-05	0.0691533
9594	7_150766840_G_T	TMEM176B	1.33725	0.284756	-0.429307	1.33645	-0.0347476	4.60524e-05	0.0691533
9595	7_150767409_G_T	TMEM176B	1.33725	0.284756	-0.429307	1.33645	-0.0347476	4.60524e-05	0.0691533
9596	7_150767475_C_T	TMEM176B	1.33725	0.284756	-0.429307	1.33645	-0.0347476	4.60524e-05	0.0691533
9597	7_150767759_G_T	TMEM176B	1.33725	0.284756	-0.429307	1.33645	-0.0347476	4.60524e-05	0.0691533
9598	7_150768148_G_A	TMEM176B	1.33725	0.284756	-0.429307	1.33645	-0.0347476	4.60524e-05	0.0691533
9599	7_150768915_A_G	TMEM176A	1.57798	0.173244	0.976285	1.57473	0.0641662	5.28416e-14	1.19556e-08
9600	7_150768915_A_G	TMEM176B	1.33725	0.284756	1.04477	1.33453	0.0638479	7.02622e-14	1.51874e-08
9601	7_150769657_G_A	TMEM176B	1.33725	0.284756	-0.429307	1.33645	-0.0347476	4.60524e-05	0.0691533
9602	7_150770152_T_C	TMEM176B	1.33725	0.284756	-0.429307	1.33645	-0.0347476	4.60524e-05	0.0691533
9603	7_150770635_A_G	TMEM176B	1.33725	0.284756	-0.429307	1.33645	-0.0347476	4.60524e-05	0.0691533
9604	7_150770914_G_A	TMEM176A	1.57798	0.173244	0.976285	1.57473	0.0641662	5.28416e-14	1.19556e-08
9605	7_150770914_G_A	TMEM176B	1.33725	0.284756	1.04477	1.33453	0.0638479	7.02622e-14	1.51874e-08
9606	7_150771181_T_C	TMEM176B	1.33725	0.284756	-0.429307	1.33645	-0.0347476	4.60524e-05	0.0691533
9607	7_150772420_A_G	TMEM176B	1.33725	0.284756	-0.429307	1.33645	-0.0347476	4.60524e-05	0.0691533
9608	7_150772433_C_T	TMEM176B	1.33725	0.284756	-0.429307	1.33645	-0.0347476	4.60524e-05	0.0691533
9609	7_150773315_C_T	TMEM176B	1.33725	0.284756	-0.429307	1.33645	-0.0347476	4.60524e-05	0.0691533
9610	7_150775569_G_A	TMEM176B	1.33725	0.284756	-0.429307	1.33645	-0.0347476	4.60524e-05	0.0691533
9611	7_150779462_G_A	TMEM176A	1.57798	0.173244	0.921109	1.57426	0.0686475	8.26495e-16	5.26546e-10
9612	7_150779462_G_A	TMEM176B	1.33725	0.284756	1.01402	1.33395	0.0702836	1.69232e-16	1.63879e-10
9613	7_150779800_A_G	TMEM176A	1.57798	0.173244	0.921109	1.57426	0.0686475	8.26495e-16	5.26546e-10
9614	7_150779800_A_G	TMEM176B	1.33725	0.284756	1.01402	1.33395	0.0702836	1.69232e-16	1.63879e-10
9615	7_150780504_G_T	TMEM176A	1.57798	0.173244	0.921109	1.57426	0.0686475	8.26495e-16	5.26546e-10
9616	7_150780504_G_T	TMEM176B	1.33725	0.284756	1.01402	1.33395	0.0702836	1.69232e-16	1.63879e-10
9617	7_150780551_T_C	TMEM176A	1.57798	0.173244	0.921109	1.57426	0.0686475	8.26495e-16	5.26546e-10
9618	7_150780551_T_C	TMEM176B	1.33725	0.284756	1.01402	1.33395	0.0702836	1.69232e-16	1.63879e-10
9619	7_150780821_A_G	TMEM176A	1.57798	0.173244	0.921109	1.57426	0.0686475	8.26495e-16	5.26546e-10
9620	7_150780821_A_G	TMEM176B	1.33725	0.284756	1.01402	1.33395	0.0702836	1.69232e-16	1.63879e-10
9621	7_150780964_G_T	TMEM176A	1.57798	0.173244	0.921109	1.57426	0.0686475	8.26495e-16	5.26546e-10
9622	7_150780964_G_T	TMEM176B	1.33725	0.284756	1.01402	1.33395	0.0702836	1.69232e-16	1.63879e-10
9623	7_150781217_G_T	TMEM176A	1.57798	0.173244	0.921109	1.57426	0.0686475	8.26495e-16	5.26546e-10
9624	7_150781217_G_T	TMEM176B	1.33725	0.284756	1.01402	1.33395	0.0702836	1.69232e-16	1.63879e-10
9625	7_150781297_T_C	TMEM176A	1.57798	0.173244	0.921109	1.57426	0.0686475	8.26495e-16	5.26546e-10
9626	7_150781297_T_C	TMEM176B	1.33725	0.284756	1.01402	1.33395	0.0702836	1.69232e-16	1.63879e-10
9627	7_150781315_T_C	TMEM176A	1.57798	0.173244	0.921109	1.57426	0.0686475	8.26495e-16	5.26546e-10
9628	7_150781315_T_C	TMEM176B	1.33725	0.284756	1.01402	1.33395	0.0702836	1.69232e-16	1.63879e-10
9629	7_150782919_C_T	TMEM176A	1.57798	0.173244	0.921109	1.57426	0.0686475	8.26495e-16	5.26546e-10
9630	7_150782919_C_T	TMEM176B	1.33725	0.284756	1.01402	1.33395	0.0702836	1.69232e-16	1.63879e-10
9631	7_150788313_C_T	TMEM176A	1.57798	0.173244	0.804397	1.57574	0.0532494	4.25169e-10	3.65778e-06
9632	7_150788313_C_T	TMEM176B	1.33725	0.284756	0.893056	1.33523	0.0549602	1.15505e-10	1.14649e-06
9633	7_150789684_C_T	TMEM176A	1.57798	0.173244	0.428346	1.5769	0.0369367	1.48081e-05	0.030727
9634	7_150789684_C_T	TMEM176B	1.33725	0.284756	0.494294	1.3362	0.0396751	3.27685e-06	0.00989272
9635	7_150792412_G_A	TMEM176B	1.33725	0.284756	0.451982	1.33642	0.0353292	3.42766e-05	0.055947
9636	7_150803641_G_A	TMEM176A	1.57798	0.173244	0.666185	1.57706	0.0340864	6.40752e-05	0.0863653
9637	7_150803641_G_A	TMEM176B	1.33725	0.284756	0.799706	1.33629	0.0380096	8.298e-06	0.019882
9638	7_151028885_C_T	TMEM176A	1.57798	0.173244	0.56967	1.57707	0.0339487	6.85882e-05	0.0903211
9639	7_151130017_G_A	TMEM176A	1.57798	0.173244	0.796375	1.57703	0.0347723	4.54824e-05	0.068561
9640	7_151570311_G_A	TMEM176B	1.33725	0.284756	0.676932	1.33643	0.0351663	3.72483e-05	0.0593772
9641	7_151570489_G_T	TMEM176B	1.33725	0.284756	0.676932	1.33643	0.0351663	3.72483e-05	0.0593772
9642	7_151583231_G_A	TMEM176A	1.57798	0.173244	0.614921	1.57701	0.0351166	3.82042e-05	0.0604425
9643	7_151583231_G_A	TMEM176B	1.33725	0.284756	0.678649	1.33639	0.035997	2.42866e-05	0.0443475
9644	7_151586906_T_G	TMEM176A	1.57798	0.173244	0.437094	1.57703	0.0347519	4.59523e-05	0.0690801
9645	7_151586906_T_G	TMEM176B	1.33725	0.284756	0.457507	1.33649	0.0338343	7.25644e-05	0.0931602
9646	7_151617076_G_A	TMEM176A	1.57798	0.173244	0.416647	1.57706	0.0341618	6.17246e-05	0.0843094
9647	7_151716548_C_T	PRKAG2-AS1	2.33197	0.000495508	0.23588	2.33062	0.0340825	6.41988e-05	0.08645
9648	7_155184394_A_G	INSIG1	1.23416	0.0773779	0.256328	1.23346	0.0338029	7.36937e-05	0.0941606
9649	7_155186473_C_T	INSIG1	1.23416	0.0773779	0.302688	1.23327	0.0379803	8.43209e-06	0.0201753
9650	7_155188146_G_A	INSIG1	1.23416	0.0773779	0.257159	1.23345	0.033898	7.03244e-05	0.0916897
9651	7_155189056_C_T	INSIG1	1.23416	0.0773779	0.291877	1.23335	0.0361761	2.21206e-05	0.0414105
9652	7_155195910_G_A	INSIG1	1.23416	0.0773779	0.308526	1.23326	0.0382056	7.4528e-06	0.0183752
9653	7_155196276_G_A	INSIG1	1.23416	0.0773779	0.308526	1.23326	0.0382056	7.4528e-06	0.0183752
9654	7_155196332_C_A	INSIG1	1.23416	0.0773779	0.308526	1.23326	0.0382056	7.4528e-06	0.0183752
9655	7_155196706_C_T	INSIG1	1.23416	0.0773779	0.308526	1.23326	0.0382056	7.4528e-06	0.0183752
9656	7_155197198_C_A	INSIG1	1.23416	0.0773779	0.308526	1.23326	0.0382056	7.4528e-06	0.0183752
9657	7_155197344_C_T	INSIG1	1.23416	0.0773779	0.308526	1.23326	0.0382056	7.4528e-06	0.0183752
9658	7_155198097_T_C	INSIG1	1.23416	0.0773779	0.308526	1.23326	0.0382056	7.4528e-06	0.0183752
9659	7_155198293_C_T	INSIG1	1.23416	0.0773779	0.308526	1.23326	0.0382056	7.4528e-06	0.0183752
9660	7_155199037_C_T	INSIG1	1.23416	0.0773779	0.308526	1.23326	0.0382056	7.4528e-06	0.0183752
9661	7_155202633_T_C	INSIG1	1.23416	0.0773779	0.293957	1.23327	0.038021	8.24635e-06	0.01977
9662	7_155202794_G_A	INSIG1	1.23416	0.0773779	0.293957	1.23327	0.038021	8.24635e-06	0.01977
9663	7_155203579_G_A	INSIG1	1.23416	0.0773779	0.293957	1.23327	0.038021	8.24635e-06	0.01977
9664	8_1744796_G_A	AC100810.1	1.48864	0.0100356	0.152497	1.48768	0.0359937	2.43277e-05	0.0444047
9665	8_1746070_G_A	AC100810.1	1.48864	0.0100356	0.149868	1.48758	0.0377099	9.77002e-06	0.0226642
9666	8_1747661_A_C	AC100810.1	1.48864	0.0100356	0.156489	1.4875	0.0391866	4.31981e-06	0.0123281
9667	8_1748920_G_T	AC100810.1	1.48864	0.0100356	0.156489	1.4875	0.0391866	4.31981e-06	0.0123281
9668	8_1752232_C_T	AC100810.1	1.48864	0.0100356	0.159278	1.48754	0.0383644	6.829e-06	0.0171267
9669	8_1752652_C_T	AC100810.1	1.48864	0.0100356	0.141935	1.48768	0.0359445	2.49594e-05	0.0451856
9670	8_1754745_G_T	AC100810.1	1.48864	0.0100356	0.1615	1.48752	0.038853	5.20752e-06	0.0141667
9671	8_1757543_C_T	AC100810.1	1.48864	0.0100356	0.159278	1.48754	0.0383644	6.829e-06	0.0171267
9672	8_1759792_C_T	AC100810.1	1.48864	0.0100356	0.120989	1.4878	0.0336489	7.94794e-05	0.0981148
9673	8_1761752_G_A	AC100810.1	1.48864	0.0100356	0.16432	1.48748	0.0394198	3.7875e-06	0.0111139
9674	8_1761806_G_A	AC100810.1	1.48864	0.0100356	0.161931	1.48751	0.0389113	5.04069e-06	0.0137732
9675	8_1763109_C_T	AC100810.1	1.48864	0.0100356	0.161931	1.48751	0.0389113	5.04069e-06	0.0137732
9676	8_10502310_T_C	MTMR9	1.99797	0.0001072	0.233502	1.99676	0.0347809	4.52837e-05	0.0683083
9677	8_11245219_T_C	FDFT1	2.02052	0.00020376	0.171687	2.01937	0.0336339	8.00648e-05	0.0986663
9678	8_11246243_G_A	FDFT1	2.02052	0.00020376	0.171687	2.01937	0.0336339	8.00648e-05	0.0986663
9679	8_11646542_T_C	FDFT1	2.02052	0.00020376	0.215823	2.01925	0.0354469	3.22712e-05	0.0538391
9680	8_11646943_G_T	FDFT1	2.02052	0.00020376	0.215823	2.01925	0.0354469	3.22712e-05	0.0538391
9681	8_11952134_T_C	FDFT1	2.02052	0.00020376	0.236222	2.0191	0.0374962	1.09689e-05	0.0247481
9682	8_16603175_T_G	MSR1	2.21425	0.0358808	0.3407	2.21269	0.0374923	1.09917e-05	0.024795
9683	8_17053851_G_A	MSR1	2.21425	0.0358808	0.667722	2.21298	0.0338369	7.24736e-05	0.0930535
9684	8_17053909_A_G	MSR1	2.21425	0.0358808	0.667722	2.21298	0.0338369	7.24736e-05	0.0930535
9685	8_18492792_G_T	ASAH1	1.03616	0.028163	0.180587	1.03544	0.0373337	1.19731e-05	0.0263508
9686	8_18494017_T_C	ASAH1	1.03616	0.028163	0.180587	1.03544	0.0373337	1.19731e-05	0.0263508
9687	8_18494187_T_C	ASAH1	1.03616	0.028163	0.180587	1.03544	0.0373337	1.19731e-05	0.0263508
9688	8_18494331_C_T	ASAH1	1.03616	0.028163	0.172383	1.03549	0.0360117	2.41017e-05	0.0442066
9689	8_18494419_G_A	ASAH1	1.03616	0.028163	0.172383	1.03549	0.0360117	2.41017e-05	0.0442066
9690	8_18495169_A_G	ASAH1	1.03616	0.028163	0.161464	1.03548	0.0361101	2.28972e-05	0.0425582
9691	8_18495196_G_T	ASAH1	1.03616	0.028163	0.161464	1.03548	0.0361101	2.28972e-05	0.0425582
9692	8_18495369_T_C	ASAH1	1.03616	0.028163	0.161464	1.03548	0.0361101	2.28972e-05	0.0425582
9693	8_18495487_A_G	ASAH1	1.03616	0.028163	0.161464	1.03548	0.0361101	2.28972e-05	0.0425582
9694	8_18495491_G_A	ASAH1	1.03616	0.028163	0.161464	1.03548	0.0361101	2.28972e-05	0.0425582
9695	8_18495583_G_A	ASAH1	1.03616	0.028163	0.161464	1.03548	0.0361101	2.28972e-05	0.0425582
9696	8_18495712_T_C	ASAH1	1.03616	0.028163	0.161464	1.03548	0.0361101	2.28972e-05	0.0425582
9697	8_18497512_A_G	ASAH1	1.03616	0.028163	0.167256	1.03555	0.0342901	5.79123e-05	0.0810937
9698	8_18497579_C_T	ASAH1	1.03616	0.028163	0.163271	1.03555	0.0342569	5.88751e-05	0.0820373
9699	8_18498387_T_C	ASAH1	1.03616	0.028163	0.167256	1.03555	0.0342901	5.79123e-05	0.0810937
9700	8_18946666_G_A	LPL	2.21875	0.0426571	0.677826	2.21717	0.0377618	9.49843e-06	0.0221723
9701	8_18978660_G_A	LPL	2.21875	0.0426571	0.777903	2.21695	0.0402653	2.33689e-06	0.00747938
9702	8_18979170_T_G	LPL	2.21875	0.0426571	0.536776	2.21733	0.0358104	2.67562e-05	0.0474885
9703	8_18979171_G_T	LPL	2.21875	0.0426571	0.536776	2.21733	0.0358104	2.67562e-05	0.0474885
9704	8_18980456_G_A	LPL	2.21875	0.0426571	0.777903	2.21695	0.0402653	2.33689e-06	0.00747938
9705	8_18983616_G_A	LPL	2.21875	0.0426571	0.777903	2.21695	0.0402653	2.33689e-06	0.00747938
9706	8_19120859_G_A	LPL	2.21875	0.0426571	0.520707	2.21722	0.0371341	1.33261e-05	0.0284768
9707	8_19152925_T_C	LPL	2.21875	0.0426571	0.662879	2.21744	0.0343893	5.51168e-05	0.0782644
9708	8_19156534_G_A	LPL	2.21875	0.0426571	0.713836	2.21683	0.0416044	1.06677e-06	0.00398849
9709	8_19164359_T_C	LPL	2.21875	0.0426571	0.512775	2.2174	0.0349172	4.22704e-05	0.0650973
9710	8_19164679_T_C	LPL	2.21875	0.0426571	0.518402	2.21736	0.0353651	3.36533e-05	0.0554179
9711	8_19164904_C_T	LPL	2.21875	0.0426571	0.518402	2.21736	0.0353651	3.36533e-05	0.0554179
9712	8_19166929_G_T	LPL	2.21875	0.0426571	0.518402	2.21736	0.0353651	3.36533e-05	0.0554179
9713	8_19260753_T_C	LPL	2.21875	0.0426571	0.750215	2.21717	0.0377628	9.49351e-06	0.022163
9714	8_19320056_A_C	LPL	2.21875	0.0426571	0.949342	2.21547	0.0543755	1.81113e-10	1.62152e-06
9715	8_19324121_T_C	LPL	2.21875	0.0426571	0.979012	2.21636	0.046431	5.18318e-08	0.000272073
9716	8_19394104_A_G	LPL	2.21875	0.0426571	0.724414	2.21734	0.0357244	2.79744e-05	0.0491884
9717	8_19404219_T_C	LPL	2.21875	0.0426571	0.681367	2.21737	0.0352575	3.55559e-05	0.0573394
9718	8_19532354_T_G	LPL	2.21875	0.0426571	0.453955	2.21728	0.0364909	1.87527e-05	0.0366503
9719	8_19536321_A_C	LPL	2.21875	0.0426571	0.500854	2.21704	0.0392626	4.13888e-06	0.0119941
9720	8_19536671_C_T	LPL	2.21875	0.0426571	0.450572	2.21728	0.0364177	1.94892e-05	0.0378605
9721	8_19537765_A_C	LPL	2.21875	0.0426571	0.396179	2.21743	0.0345133	5.18047e-05	0.0750582
9722	8_19538373_A_G	LPL	2.21875	0.0426571	0.500854	2.21704	0.0392626	4.13888e-06	0.0119941
9723	8_19606649_A_C	LPL	2.21875	0.0426571	0.740069	2.21717	0.0377929	9.33903e-06	0.0218525
9724	8_19634163_T_C	LPL	2.21875	0.0426571	0.72556	2.21734	0.0356695	2.87789e-05	0.0502933
9725	8_19639098_G_T	LPL	2.21875	0.0426571	0.719684	2.2172	0.0374241	1.14039e-05	0.0254497
9726	8_19830923_T_C	LPL	2.21875	0.0426571	0.43153	2.21714	0.0380823	7.97419e-06	0.0192126
9727	8_19831547_A_G	LPL	2.21875	0.0426571	0.418203	2.21723	0.0370744	1.37586e-05	0.0291795
9728	8_19855477_G_A	LPL	2.21875	0.0426571	0.720727	2.21739	0.0351051	3.84265e-05	0.0607347
9729	8_19900299_G_A	LPL	2.21875	0.0426571	0.617312	2.21742	0.0346071	4.94226e-05	0.0725916
9730	8_19969431_G_A	LPL	2.21875	0.0426571	0.495915	2.21743	0.0345304	5.13626e-05	0.0745158
9731	8_19970078_A_G	LPL	2.21875	0.0426571	0.495915	2.21743	0.0345304	5.13626e-05	0.0745158
9732	8_19970399_A_C	LPL	2.21875	0.0426571	0.495915	2.21743	0.0345304	5.13626e-05	0.0745158
9733	8_19970961_G_A	LPL	2.21875	0.0426571	0.495915	2.21743	0.0345304	5.13626e-05	0.0745158
9734	8_19972192_T_C	LPL	2.21875	0.0426571	0.495915	2.21743	0.0345304	5.13626e-05	0.0745158
9735	8_19972998_T_C	LPL	2.21875	0.0426571	0.522185	2.21734	0.0357156	2.81009e-05	0.0493471
9736	8_19976641_C_T	LPL	2.21875	0.0426571	0.564393	2.21724	0.0369546	1.46671e-05	0.0305102
9737	8_19977645_A_C	LPL	2.21875	0.0426571	0.564393	2.21724	0.0369546	1.46671e-05	0.0305102
9738	8_19980842_G_T	LPL	2.21875	0.0426571	0.622782	2.21706	0.0390088	4.77322e-06	0.0131883
9739	8_19981067_A_G	LPL	2.21875	0.0426571	0.564393	2.21724	0.0369546	1.46671e-05	0.0305102
9740	8_19982408_A_C	LPL	2.21875	0.0426571	0.564393	2.21724	0.0369546	1.46671e-05	0.0305102
9741	8_19982830_G_A	LPL	2.21875	0.0426571	0.514652	2.21693	0.0404807	2.06329e-06	0.0067827
9742	8_19991182_C_T	LPL	2.21875	0.0426571	0.466454	2.21712	0.0383606	6.84311e-06	0.0171603
9743	8_19993997_C_A	LPL	2.21875	0.0426571	0.470208	2.21707	0.0389254	5.00113e-06	0.0136698
9744	8_19994623_G_A	LPL	2.21875	0.0426571	0.470208	2.21707	0.0389254	5.00113e-06	0.0136698
9745	8_20168930_A_G	LPL	2.21875	0.0426571	0.472261	2.21704	0.0392984	4.05619e-06	0.0117785
9746	8_20272145_A_G	LPL	2.21875	0.0426571	0.721278	2.21721	0.0372263	1.2684e-05	0.0276391
9747	8_20818103_C_T	LPL	2.21875	0.0426571	0.764238	2.2171	0.0386365	5.87447e-06	0.0156041
9748	8_22609174_C_T	SLC25A37	2.08105	0.0247217	0.555935	2.07947	0.0389803	4.8499e-06	0.0133544
9749	8_22612027_C_T	SLC25A37	2.08105	0.0247217	0.555935	2.07947	0.0389803	4.8499e-06	0.0133544
9750	8_22613330_G_A	SLC25A37	2.08105	0.0247217	0.555935	2.07947	0.0389803	4.8499e-06	0.0133544
9751	8_22630871_C_A	SLC25A37	2.08105	0.0247217	0.499678	2.07966	0.0364574	1.90859e-05	0.0371781
9752	8_22641951_G_T	SLC25A37	2.08105	0.0247217	0.46482	2.07976	0.0351179	3.81778e-05	0.0604204
9753	8_22656239_T_C	SLC25A37	2.08105	0.0247217	0.426006	2.07983	0.0342136	6.01567e-05	0.0832339
9754	8_22686706_C_T	SLC25A37	2.08105	0.0247217	0.38056	2.07977	0.0350425	3.96696e-05	0.062208
9755	8_23075097_G_T	SLC25A37	2.08105	0.0247217	0.560639	2.07929	0.0411122	1.42705e-06	0.00496875
9756	8_23082149_A_G	SLC25A37	2.08105	0.0247217	0.332233	2.07973	0.0355633	3.03971e-05	0.0524211
9757	8_23432791_C_T	SLC25A37	2.08105	0.0247217	0.542824	2.07917	0.042488	6.27624e-07	0.00248353
9758	8_23729931_C_T	ENTPD4	2.15003	1.22277e-12	0.23429	2.14868	0.0354244	3.26453e-05	0.0543393
9759	8_23731984_G_A	ENTPD4	2.15003	1.22277e-12	0.219371	2.1488	0.0338921	7.05285e-05	0.0918173
9760	8_23732880_A_G	ENTPD4	2.15003	1.22277e-12	0.219371	2.1488	0.0338921	7.05285e-05	0.0918173
9761	8_24279997_C_T	ENTPD4	2.15003	1.22277e-12	0.156811	2.14873	0.0348056	4.47247e-05	0.067663
9762	8_24326257_A_G	ENTPD4	2.15003	1.22277e-12	0.127644	2.1488	0.0338969	7.03632e-05	0.0917255
9763	8_24330834_A_G	ENTPD4	2.15003	1.22277e-12	0.127323	2.1488	0.0338513	7.19599e-05	0.0926643
9764	8_24331331_T_C	ENTPD4	2.15003	1.22277e-12	0.12899	2.14877	0.0342654	5.86291e-05	0.0817509
9765	8_24331636_A_G	ENTPD4	2.15003	1.22277e-12	0.12899	2.14877	0.0342654	5.86291e-05	0.0817509
9766	8_24638648_T_C	ADAMDEC1	1.65701	0.0547673	0.660835	1.65591	0.0364944	1.87181e-05	0.0366152
9767	8_24648429_G_A	ADAMDEC1	1.65701	0.0547673	0.660835	1.65591	0.0364944	1.87181e-05	0.0366152
9768	8_24649761_A_G	ADAMDEC1	1.65701	0.0547673	0.660835	1.65591	0.0364944	1.87181e-05	0.0366152
9769	8_26726211_C_T	PTK2B	2.14681	0.00203388	0.318214	2.14555	0.0342953	5.77625e-05	0.0809999
9770	8_26747835_C_T	PTK2B	2.14681	0.00203388	0.253778	2.14547	0.035389	3.32433e-05	0.0549384
9771	8_26749891_G_A	PTK2B	2.14681	0.00203388	0.249613	2.14557	0.0340786	6.43225e-05	0.0865492
9772	8_26750271_C_T	PTK2B	2.14681	0.00203388	0.249613	2.14557	0.0340786	6.43225e-05	0.0865492
9773	8_26751808_G_A	PTK2B	2.14681	0.00203388	0.249613	2.14557	0.0340786	6.43225e-05	0.0865492
9774	8_27729565_C_T	CCDC25	1.99114	0.00155352	-0.117892	1.98973	-0.037617	1.02752e-05	0.0234829
9775	8_27729870_G_A	CCDC25	1.99114	0.00155352	-0.117892	1.98973	-0.037617	1.02752e-05	0.0234829
9776	8_27730135_A_G	CCDC25	1.99114	0.00155352	-0.117892	1.98973	-0.037617	1.02752e-05	0.0234829
9777	8_27731519_G_A	CCDC25	1.99114	0.00155352	-0.113589	1.98982	-0.0363906	1.97688e-05	0.0382287
9778	8_27731558_T_G	CCDC25	1.99114	0.00155352	-0.113589	1.98982	-0.0363906	1.97688e-05	0.0382287
9779	8_27731821_C_T	CCDC25	1.99114	0.00155352	-0.113589	1.98982	-0.0363906	1.97688e-05	0.0382287
9780	8_27731897_A_G	CCDC25	1.99114	0.00155352	-0.113589	1.98982	-0.0363906	1.97688e-05	0.0382287
9781	8_27732411_G_A	CCDC25	1.99114	0.00155352	-0.113589	1.98982	-0.0363906	1.97688e-05	0.0382287
9782	8_27732426_T_C	CCDC25	1.99114	0.00155352	-0.113589	1.98982	-0.0363906	1.97688e-05	0.0382287
9783	8_27732707_A_G	CCDC25	1.99114	0.00155352	-0.113589	1.98982	-0.0363906	1.97688e-05	0.0382287
9784	8_27732768_C_T	CCDC25	1.99114	0.00155352	-0.113589	1.98982	-0.0363906	1.97688e-05	0.0382287
9785	8_27733003_A_C	CCDC25	1.99114	0.00155352	-0.113589	1.98982	-0.0363906	1.97688e-05	0.0382287
9786	8_27733058_T_G	CCDC25	1.99114	0.00155352	-0.113589	1.98982	-0.0363906	1.97688e-05	0.0382287
9787	8_27733277_A_G	CCDC25	1.99114	0.00155352	-0.113589	1.98982	-0.0363906	1.97688e-05	0.0382287
9788	8_27733647_C_T	CCDC25	1.99114	0.00155352	-0.113589	1.98982	-0.0363906	1.97688e-05	0.0382287
9789	8_27733989_A_G	CCDC25	1.99114	0.00155352	-0.113589	1.98982	-0.0363906	1.97688e-05	0.0382287
9790	8_27734332_G_A	CCDC25	1.99114	0.00155352	0.110052	1.98981	0.0365887	1.78101e-05	0.0352664
9791	8_27735311_G_A	CCDC25	1.99114	0.00155352	-0.113589	1.98982	-0.0363906	1.97688e-05	0.0382287
9792	8_27735633_G_A	CCDC25	1.99114	0.00155352	-0.113589	1.98982	-0.0363906	1.97688e-05	0.0382287
9793	8_27737583_T_C	CCDC25	1.99114	0.00155352	0.110052	1.98981	0.0365887	1.78101e-05	0.0352664
9794	8_27738204_T_C	CCDC25	1.99114	0.00155352	-0.113589	1.98982	-0.0363906	1.97688e-05	0.0382287
9795	8_27738363_G_T	CCDC25	1.99114	0.00155352	-0.113589	1.98982	-0.0363906	1.97688e-05	0.0382287
9796	8_27738909_T_G	CCDC25	1.99114	0.00155352	-0.113589	1.98982	-0.0363906	1.97688e-05	0.0382287
9797	8_27740783_C_T	CCDC25	1.99114	0.00155352	0.110052	1.98981	0.0365887	1.78101e-05	0.0352664
9798	8_27742703_G_A	CCDC25	1.99114	0.00155352	-0.113589	1.98982	-0.0363906	1.97688e-05	0.0382287
9799	8_27742733_T_G	CCDC25	1.99114	0.00155352	-0.113589	1.98982	-0.0363906	1.97688e-05	0.0382287
9800	8_27742878_A_G	CCDC25	1.99114	0.00155352	-0.113589	1.98982	-0.0363906	1.97688e-05	0.0382287
9801	8_27743285_C_A	CCDC25	1.99114	0.00155352	0.115921	1.9897	0.0380483	8.12417e-06	0.0195273
9802	8_27744722_T_C	CCDC25	1.99114	0.00155352	-0.112417	1.9899	-0.0353536	3.38514e-05	0.0554179
9803	8_27745749_C_T	CCDC25	1.99114	0.00155352	0.108409	1.98989	0.0354988	3.14215e-05	0.053247
9804	8_27749818_G_A	CCDC25	1.99114	0.00155352	-0.112417	1.9899	-0.0353536	3.38514e-05	0.0554179
9805	8_27750403_G_A	CCDC25	1.99114	0.00155352	-0.112417	1.9899	-0.0353536	3.38514e-05	0.0554179
9806	8_27751238_G_A	CCDC25	1.99114	0.00155352	-0.112417	1.9899	-0.0353536	3.38514e-05	0.0554179
9807	8_27751751_G_A	CCDC25	1.99114	0.00155352	-0.112417	1.9899	-0.0353536	3.38514e-05	0.0554179
9808	8_27752021_G_A	CCDC25	1.99114	0.00155352	0.108409	1.98989	0.0354988	3.14215e-05	0.053247
9809	8_40169210_A_G	IDO1	2.02546	0.381336	2.0184	2.02342	0.0448199	1.47241e-07	0.000684444
9810	8_40182223_G_A	IDO1	2.02546	0.381336	1.60701	2.0239	0.0391465	4.41824e-06	0.0125734
9811	8_40186700_C_T	IDO1	2.02546	0.381336	1.20888	2.02428	0.034013	6.64463e-05	0.0885164
9812	8_40186999_C_A	IDO1	2.02546	0.381336	1.72775	2.02376	0.0409118	1.60509e-06	0.00548142
9813	8_40187157_G_A	IDO1	2.02546	0.381336	1.20888	2.02428	0.034013	6.64463e-05	0.0885164
9814	8_40188096_A_G	IDO1	2.02546	0.381336	1.20888	2.02428	0.034013	6.64463e-05	0.0885164
9815	8_40188277_C_T	IDO1	2.02546	0.381336	1.20888	2.02428	0.034013	6.64463e-05	0.0885164
9816	8_40189031_G_A	IDO1	2.02546	0.381336	1.20888	2.02428	0.034013	6.64463e-05	0.0885164
9817	8_40189446_A_G	IDO1	2.02546	0.381336	1.72775	2.02376	0.0409118	1.60509e-06	0.00548142
9818	8_40189639_A_G	IDO1	2.02546	0.381336	1.20888	2.02428	0.034013	6.64463e-05	0.0885164
9819	8_40190011_C_T	IDO1	2.02546	0.381336	1.20888	2.02428	0.034013	6.64463e-05	0.0885164
9820	8_40190246_C_T	IDO1	2.02546	0.381336	1.20888	2.02428	0.034013	6.64463e-05	0.0885164
9821	8_40190802_A_C	IDO1	2.02546	0.381336	1.20888	2.02428	0.034013	6.64463e-05	0.0885164
9822	8_40191291_A_G	IDO1	2.02546	0.381336	1.20888	2.02428	0.034013	6.64463e-05	0.0885164
9823	8_40191855_C_T	IDO1	2.02546	0.381336	1.20888	2.02428	0.034013	6.64463e-05	0.0885164
9824	8_40191888_T_C	IDO1	2.02546	0.381336	1.20888	2.02428	0.034013	6.64463e-05	0.0885164
9825	8_40192158_C_A	IDO1	2.02546	0.381336	1.72775	2.02376	0.0409118	1.60509e-06	0.00548142
9826	8_40192951_T_C	IDO1	2.02546	0.381336	1.72775	2.02376	0.0409118	1.60509e-06	0.00548142
9827	8_40193307_A_G	IDO1	2.02546	0.381336	1.72775	2.02376	0.0409118	1.60509e-06	0.00548142
9828	8_40195304_G_T	IDO1	2.02546	0.381336	1.72775	2.02376	0.0409118	1.60509e-06	0.00548142
9829	8_40196411_A_G	IDO1	2.02546	0.381336	1.72775	2.02376	0.0409118	1.60509e-06	0.00548142
9830	8_40232637_G_T	IDO1	2.02546	0.381336	1.65935	2.02372	0.0413899	1.21148e-06	0.00443595
9831	8_42493810_C_T	SMIM19	1.65295	0.00365983	0.123818	1.65187	0.0360969	2.30547e-05	0.0428182
9832	8_42494489_T_C	SMIM19	1.65295	0.00365983	0.128627	1.65184	0.0366384	1.73477e-05	0.0345685
9833	8_42494643_G_A	SMIM19	1.65295	0.00365983	0.146783	1.6514	0.0432569	3.92221e-07	0.00163732
9834	8_42494984_A_C	SMIM19	1.65295	0.00365983	0.148928	1.65143	0.0428012	5.1872e-07	0.00209891
9835	8_42496584_C_T	SMIM19	1.65295	0.00365983	0.128627	1.65184	0.0366384	1.73477e-05	0.0345685
9836	8_42496739_C_T	SMIM19	1.65295	0.00365983	0.139879	1.65166	0.0395254	3.56766e-06	0.0105873
9837	8_42497523_C_T	SMIM19	1.65295	0.00365983	0.128627	1.65184	0.0366384	1.73477e-05	0.0345685
9838	8_42498517_C_T	SMIM19	1.65295	0.00365983	0.128627	1.65184	0.0366384	1.73477e-05	0.0345685
9839	8_42501517_G_T	SMIM19	1.65295	0.00365983	0.128627	1.65184	0.0366384	1.73477e-05	0.0345685
9840	8_42501966_G_A	SMIM19	1.65295	0.00365983	0.131808	1.65179	0.0373532	1.18479e-05	0.0262016
9841	8_42502172_T_C	SMIM19	1.65295	0.00365983	0.128627	1.65184	0.0366384	1.73477e-05	0.0345685
9842	8_42502456_T_C	SMIM19	1.65295	0.00365983	0.146045	1.65137	0.0436295	3.11441e-07	0.00133305
9843	8_42509550_T_C	SMIM19	1.65295	0.00365983	0.124431	1.65191	0.0354894	3.15742e-05	0.0532876
9844	8_42509772_A_G	SMIM19	1.65295	0.00365983	0.124431	1.65191	0.0354894	3.15742e-05	0.0532876
9845	8_42533158_C_T	SMIM19	1.65295	0.00365983	0.13232	1.65188	0.0360144	2.40682e-05	0.0441618
9846	8_42534600_G_A	SMIM19	1.65295	0.00365983	0.136832	1.6518	0.0372215	1.27169e-05	0.0276696
9847	8_42536802_G_A	SMIM19	1.65295	0.00365983	0.129885	1.65191	0.035397	3.31064e-05	0.0548027
9848	8_42541861_T_C	SMIM19	1.65295	0.00365983	0.136832	1.6518	0.0372215	1.27169e-05	0.0276696
9849	8_42542386_C_T	SMIM19	1.65295	0.00365983	0.136832	1.6518	0.0372215	1.27169e-05	0.0276696
9850	8_42542588_C_T	SMIM19	1.65295	0.00365983	0.136832	1.6518	0.0372215	1.27169e-05	0.0276696
9851	8_42545536_A_G	SMIM19	1.65295	0.00365983	0.102059	1.65198	0.0341837	6.1058e-05	0.0837249
9852	8_42546062_C_T	SMIM19	1.65295	0.00365983	0.102059	1.65198	0.0341837	6.1058e-05	0.0837249
9853	8_42547318_C_T	SMIM19	1.65295	0.00365983	0.129885	1.65191	0.035397	3.31064e-05	0.0548027
9854	8_42548897_T_C	SMIM19	1.65295	0.00365983	0.129885	1.65191	0.035397	3.31064e-05	0.0548027
9855	8_42549034_A_G	SMIM19	1.65295	0.00365983	0.102059	1.65198	0.0341837	6.1058e-05	0.0837249
9856	8_42549594_A_G	SMIM19	1.65295	0.00365983	0.102059	1.65198	0.0341837	6.1058e-05	0.0837249
9857	8_42550865_A_G	SMIM19	1.65295	0.00365983	0.102059	1.65198	0.0341837	6.1058e-05	0.0837249
9858	8_42556933_G_A	SMIM19	1.65295	0.00365983	0.129885	1.65191	0.035397	3.31064e-05	0.0548027
9859	8_42558974_T_C	SMIM19	1.65295	0.00365983	0.129885	1.65191	0.035397	3.31064e-05	0.0548027
9860	8_42559944_G_T	SMIM19	1.65295	0.00365983	0.129885	1.65191	0.035397	3.31064e-05	0.0548027
9861	8_42560693_G_A	SMIM19	1.65295	0.00365983	0.102059	1.65198	0.0341837	6.1058e-05	0.0837249
9862	8_42560799_A_G	SMIM19	1.65295	0.00365983	0.102059	1.65198	0.0341837	6.1058e-05	0.0837249
9863	8_42560961_A_G	SMIM19	1.65295	0.00365983	0.102059	1.65198	0.0341837	6.1058e-05	0.0837249
9864	8_42561132_G_T	SMIM19	1.65295	0.00365983	0.129885	1.65191	0.035397	3.31064e-05	0.0548027
9865	8_42561565_A_G	SMIM19	1.65295	0.00365983	0.102059	1.65198	0.0341837	6.1058e-05	0.0837249
9866	8_42562129_T_C	SMIM19	1.65295	0.00365983	0.102059	1.65198	0.0341837	6.1058e-05	0.0837249
9867	8_42563302_C_T	SMIM19	1.65295	0.00365983	0.129885	1.65191	0.035397	3.31064e-05	0.0548027
9868	8_42563317_T_C	SMIM19	1.65295	0.00365983	0.102059	1.65198	0.0341837	6.1058e-05	0.0837249
9869	8_42565311_G_A	SMIM19	1.65295	0.00365983	0.115592	1.652	0.033809	7.34755e-05	0.0940249
9870	8_42566300_T_C	SMIM19	1.65295	0.00365983	0.129885	1.65191	0.035397	3.31064e-05	0.0548027
9871	8_42566321_T_C	SMIM19	1.65295	0.00365983	0.102059	1.65198	0.0341837	6.1058e-05	0.0837249
9872	8_42567164_G_A	SMIM19	1.65295	0.00365983	0.129885	1.65191	0.035397	3.31064e-05	0.0548027
9873	8_42568047_G_A	SMIM19	1.65295	0.00365983	0.113687	1.65189	0.0356951	2.84011e-05	0.0497011
9874	8_42569606_T_C	SMIM19	1.65295	0.00365983	0.129885	1.65191	0.035397	3.31064e-05	0.0548027
9875	8_42570530_G_A	SMIM19	1.65295	0.00365983	0.137432	1.65179	0.037495	1.09756e-05	0.0247609
9876	8_42573979_G_A	SMIM19	1.65295	0.00365983	0.129885	1.65191	0.035397	3.31064e-05	0.0548027
9877	8_42574341_G_A	SMIM19	1.65295	0.00365983	0.129885	1.65191	0.035397	3.31064e-05	0.0548027
9878	8_42574460_C_T	SMIM19	1.65295	0.00365983	0.129885	1.65191	0.035397	3.31064e-05	0.0548027
9879	8_42576625_A_C	SMIM19	1.65295	0.00365983	0.129885	1.65191	0.035397	3.31064e-05	0.0548027
9880	8_42576715_C_T	SMIM19	1.65295	0.00365983	0.129885	1.65191	0.035397	3.31064e-05	0.0548027
9881	8_42578914_G_A	SMIM19	1.65295	0.00365983	0.129885	1.65191	0.035397	3.31064e-05	0.0548027
9882	8_42579051_C_T	SMIM19	1.65295	0.00365983	0.129885	1.65191	0.035397	3.31064e-05	0.0548027
9883	8_42581508_G_T	SMIM19	1.65295	0.00365983	0.129885	1.65191	0.035397	3.31064e-05	0.0548027
9884	8_42584366_A_G	SMIM19	1.65295	0.00365983	0.124504	1.652	0.0338859	7.07468e-05	0.091986
9885	8_42597427_C_T	SMIM19	1.65295	0.00365983	0.122151	1.65197	0.0343708	5.56286e-05	0.0788478
9886	8_42599463_C_T	SMIM19	1.65295	0.00365983	0.122151	1.65197	0.0343708	5.56286e-05	0.0788478
9887	8_42599936_G_A	SMIM19	1.65295	0.00365983	0.11596	1.65199	0.0340719	6.45377e-05	0.0867905
9888	8_42600063_C_T	SMIM19	1.65295	0.00365983	0.114842	1.65201	0.0337632	7.51481e-05	0.095201
9889	8_42600165_G_A	SMIM19	1.65295	0.00365983	0.114842	1.65201	0.0337632	7.51481e-05	0.095201
9890	8_42600210_C_T	SMIM19	1.65295	0.00365983	0.114842	1.65201	0.0337632	7.51481e-05	0.095201
9891	8_60791496_C_T	ASPH	1.56189	0.0349119	-0.174951	1.56101	-0.0336594	7.90717e-05	0.0976797
9892	8_60804578_A_G	ASPH	1.56189	0.0349119	-0.174951	1.56101	-0.0336594	7.90717e-05	0.0976797
9893	8_60805906_C_A	ASPH	1.56189	0.0349119	-0.174951	1.56101	-0.0336594	7.90717e-05	0.0976797
9894	8_60815028_T_G	ASPH	1.56189	0.0349119	-0.174951	1.56101	-0.0336594	7.90717e-05	0.0976797
9895	8_60815350_G_A	ASPH	1.56189	0.0349119	-0.174951	1.56101	-0.0336594	7.90717e-05	0.0976797
9896	8_60860726_C_T	ASPH	1.56189	0.0349119	-0.190125	1.561	-0.0339198	6.95736e-05	0.0913801
9897	8_60867122_A_C	ASPH	1.56189	0.0349119	-0.188378	1.561	-0.0337834	7.44034e-05	0.0947823
9898	8_60867377_T_G	ASPH	1.56189	0.0349119	-0.188378	1.561	-0.0337834	7.44034e-05	0.0947823
9899	8_60867730_C_T	ASPH	1.56189	0.0349119	-0.188378	1.561	-0.0337834	7.44034e-05	0.0947823
9900	8_61187283_G_A	ASPH	1.56189	0.0349119	0.224662	1.56056	0.0412937	1.28234e-06	0.00462795
9901	8_61203595_A_G	ASPH	1.56189	0.0349119	0.191076	1.56094	0.0349249	4.21076e-05	0.064929
9902	8_61246926_G_A	ASPH	1.56189	0.0349119	0.166682	1.56101	0.0336079	8.10867e-05	0.0996192
9903	8_61299805_A_G	ASPH	1.56189	0.0349119	0.391588	1.5608	0.0373868	1.16355e-05	0.0258309
9904	8_70591517_C_A	TRAM1	0.997357	0.0117979	-0.091675	0.996736	-0.0352939	3.49011e-05	0.0565865
9905	8_70597296_G_A	TRAM1	0.997357	0.0117979	-0.091675	0.996736	-0.0352939	3.49011e-05	0.0565865
9906	8_72559102_G_A	MSC	1.65351	0.0239351	0.378691	1.65245	0.0357682	2.73475e-05	0.0483221
9907	8_73956070_T_C	LY96	1.02299	0.0347068	-0.173772	1.02239	-0.0342364	5.94811e-05	0.082519
9908	8_73956486_C_T	LY96	1.02299	0.0347068	-0.173772	1.02239	-0.0342364	5.94811e-05	0.082519
9909	8_73957381_G_A	LY96	1.02299	0.0347068	-0.173772	1.02239	-0.0342364	5.94811e-05	0.082519
9910	8_73957995_C_T	LY96	1.02299	0.0347068	-0.173772	1.02239	-0.0342364	5.94811e-05	0.082519
9911	8_73958864_T_C	LY96	1.02299	0.0347068	-0.173772	1.02239	-0.0342364	5.94811e-05	0.082519
9912	8_73959089_A_G	LY96	1.02299	0.0347068	-0.173772	1.02239	-0.0342364	5.94811e-05	0.082519
9913	8_73961996_A_C	LY96	1.02299	0.0347068	-0.173772	1.02239	-0.0342364	5.94811e-05	0.082519
9914	8_73964168_C_T	LY96	1.02299	0.0347068	-0.173772	1.02239	-0.0342364	5.94811e-05	0.082519
9915	8_73982852_T_C	LY96	1.02299	0.0347068	-0.165651	1.02236	-0.0353198	3.44423e-05	0.0560928
9916	8_73983841_A_G	LY96	1.02299	0.0347068	-0.175979	1.02238	-0.0346987	4.71983e-05	0.0704403
9917	8_73992915_C_T	LY96	1.02299	0.0347068	-0.188143	1.02229	-0.0370994	1.35764e-05	0.028826
9918	8_73992920_T_G	LY96	1.02299	0.0347068	-0.159013	1.02231	-0.036671	1.70518e-05	0.03408
9919	8_73994494_A_G	LY96	1.02299	0.0347068	-0.172552	1.02219	-0.0397191	3.19584e-06	0.00967349
9920	8_73995578_G_A	LY96	1.02299	0.0347068	-0.188143	1.02229	-0.0370994	1.35764e-05	0.028826
9921	8_73996266_G_A	LY96	1.02299	0.0347068	-0.161628	1.02228	-0.0372253	1.26909e-05	0.0276391
9922	8_73996280_T_C	LY96	1.02299	0.0347068	-0.161628	1.02228	-0.0372253	1.26909e-05	0.0276391
9923	8_85218399_G_A	C8orf59	1.50541	0.0119851	0.156871	1.50447	0.0353599	3.37431e-05	0.0554179
9924	8_85250136_A_G	C8orf59	1.50541	0.0119851	0.146139	1.50449	0.0349224	4.21603e-05	0.0649567
9925	8_85252047_C_T	C8orf59	1.50541	0.0119851	0.146139	1.50449	0.0349224	4.21603e-05	0.0649567
9926	8_92965781_G_A	TRIQK	2.24364	0.000999649	-0.236435	2.24222	-0.0355356	3.08339e-05	0.0530489
9927	8_95181984_G_T	PLEKHF2	1.85567	0.002432	-0.128323	1.85436	-0.0376914	9.86863e-06	0.0228121
9928	8_95182509_T_G	PLEKHF2	1.85567	0.002432	-0.121048	1.85424	-0.0392939	4.06662e-06	0.0118059
9929	8_95182943_A_G	PLEKHF2	1.85567	0.002432	-0.120357	1.85424	-0.0393131	4.02283e-06	0.0117135
9930	8_95184902_T_G	PLEKHF2	1.85567	0.002432	-0.118718	1.85436	-0.0376588	1.00448e-05	0.0231216
9931	8_95873445_A_G	PTDSS1	1.87867	0.00371258	-0.125033	1.87761	-0.0336391	7.98588e-05	0.0984877
9932	8_95877360_C_T	PTDSS1	1.87867	0.00371258	-0.128311	1.87759	-0.0340011	6.6838e-05	0.0888865
9933	8_96814056_A_G	SDC2	1.05047	0.0722175	-0.190085	1.04979	-0.0360919	2.31154e-05	0.0429211
9934	8_96817689_T_C	SDC2	1.05047	0.0722175	-0.190085	1.04979	-0.0360919	2.31154e-05	0.0429211
9935	8_96820515_C_T	SDC2	1.05047	0.0722175	-0.186307	1.04979	-0.0361252	2.27169e-05	0.0422881
9936	8_96821708_C_T	SDC2	1.05047	0.0722175	-0.186307	1.04979	-0.0361252	2.27169e-05	0.0422881
9937	8_96822405_C_T	SDC2	1.05047	0.0722175	-0.186307	1.04979	-0.0361252	2.27169e-05	0.0422881
9938	8_96822954_A_C	SDC2	1.05047	0.0722175	-0.186307	1.04979	-0.0361252	2.27169e-05	0.0422881
9939	8_96831176_G_A	SDC2	1.05047	0.0722175	0.186025	1.04985	0.0346005	4.95875e-05	0.0727032
9940	8_96831294_T_G	SDC2	1.05047	0.0722175	0.179961	1.04986	0.034136	6.25187e-05	0.0849054
9941	8_96833321_C_A	SDC2	1.05047	0.0722175	-0.188549	1.04979	-0.0361159	2.28278e-05	0.0424587
9942	8_96833349_G_A	SDC2	1.05047	0.0722175	-0.188549	1.04979	-0.0361159	2.28278e-05	0.0424587
9943	8_96835130_T_G	SDC2	1.05047	0.0722175	-0.186307	1.04979	-0.0361252	2.27169e-05	0.0422881
9944	8_96835380_T_C	SDC2	1.05047	0.0722175	-0.186307	1.04979	-0.0361252	2.27169e-05	0.0422881
9945	8_96835546_A_C	SDC2	1.05047	0.0722175	-0.190085	1.04979	-0.0360919	2.31154e-05	0.0429211
9946	8_99615028_A_G	COX6C	0.897502	0.0256305	-0.252385	0.896979	-0.0341269	6.28027e-05	0.0851573
9947	8_99690820_C_T	COX6C	0.897502	0.0256305	-0.252385	0.896979	-0.0341269	6.28027e-05	0.0851573
9948	8_99751449_G_T	COX6C	0.897502	0.0256305	-0.218417	0.896985	-0.0339392	6.89126e-05	0.0906427
9949	8_99845327_C_T	COX6C	0.897502	0.0256305	-0.228885	0.896944	-0.0352617	3.54793e-05	0.0572311
9950	8_100504538_G_T	RNF19A	1.91974	0.00142108	0.21591	1.91858	0.0347402	4.62225e-05	0.0693915
9951	8_100505947_A_G	RNF19A	1.91974	0.00142108	0.298324	1.91806	0.0417736	9.64518e-07	0.00363257
9952	8_103287708_C_T	DCAF13	1.84244	0.00280713	0.112847	1.84127	0.0355025	3.13629e-05	0.0531627
9953	8_103289796_A_C	DCAF13	1.84244	0.00280713	0.112847	1.84127	0.0355025	3.13629e-05	0.0531627
9954	8_103290763_A_G	DCAF13	1.84244	0.00280713	0.112847	1.84127	0.0355025	3.13629e-05	0.0531627
9955	8_103294471_G_A	DCAF13	1.84244	0.00280713	0.111059	1.84134	0.0345129	5.18136e-05	0.0750657
9956	8_104140985_A_G	DCAF13	1.84244	0.00280713	0.110594	1.84131	0.0349806	4.09342e-05	0.0636877
9957	8_124947305_G_A	NDUFB9	1.06606	0.00675245	-0.15742	1.06545	-0.033901	7.02208e-05	0.0915891
9958	8_124948050_C_T	NDUFB9	1.06606	0.00675245	-0.15742	1.06545	-0.033901	7.02208e-05	0.0915891
9959	8_124948697_T_C	NDUFB9	1.06606	0.00675245	-0.15742	1.06545	-0.033901	7.02208e-05	0.0915891
9960	8_125709189_T_C	MTSS1	1.92531	0.00869853	0.284852	1.92416	0.0345884	4.98888e-05	0.0728622
9961	8_125709379_C_T	MTSS1	1.92531	0.00869853	0.284852	1.92416	0.0345884	4.98888e-05	0.0728622
9962	8_125710202_T_C	MTSS1	1.92531	0.00869853	0.284852	1.92416	0.0345884	4.98888e-05	0.0728622
9963	8_125710595_G_A	MTSS1	1.92531	0.00869853	0.284852	1.92416	0.0345884	4.98888e-05	0.0728622
9964	8_125710874_G_T	MTSS1	1.92531	0.00869853	0.284852	1.92416	0.0345884	4.98888e-05	0.0728622
9965	8_125710953_T_C	MTSS1	1.92531	0.00869853	0.284852	1.92416	0.0345884	4.98888e-05	0.0728622
9966	8_125711139_T_C	MTSS1	1.92531	0.00869853	0.284852	1.92416	0.0345884	4.98888e-05	0.0728622
9967	8_125712855_G_A	MTSS1	1.92531	0.00869853	0.284852	1.92416	0.0345884	4.98888e-05	0.0728622
9968	8_125713102_G_A	MTSS1	1.92531	0.00869853	0.284852	1.92416	0.0345884	4.98888e-05	0.0728622
9969	8_125713522_G_T	MTSS1	1.92531	0.00869853	0.284852	1.92416	0.0345884	4.98888e-05	0.0728622
9970	8_125714221_A_C	MTSS1	1.92531	0.00869853	0.284852	1.92416	0.0345884	4.98888e-05	0.0728622
9971	8_125714924_G_A	MTSS1	1.92531	0.00869853	0.284852	1.92416	0.0345884	4.98888e-05	0.0728622
9972	8_125715109_T_C	MTSS1	1.92531	0.00869853	0.284852	1.92416	0.0345884	4.98888e-05	0.0728622
9973	8_125715286_T_C	MTSS1	1.92531	0.00869853	0.284852	1.92416	0.0345884	4.98888e-05	0.0728622
9974	8_125715382_A_G	MTSS1	1.92531	0.00869853	0.284852	1.92416	0.0345884	4.98888e-05	0.0728622
9975	8_125716370_C_T	MTSS1	1.92531	0.00869853	0.284852	1.92416	0.0345884	4.98888e-05	0.0728622
9976	8_142572003_C_T	LY6E	1.45821	0.0398461	-0.205257	1.45738	-0.033827	7.28281e-05	0.0934609
9977	8_143580183_G_A	NAPRT	1.73148	0.0153347	0.149547	1.73041	0.035158	3.74062e-05	0.059507
9978	8_143581491_G_A	NAPRT	1.73148	0.0153347	0.149547	1.73041	0.035158	3.74062e-05	0.059507
9979	8_143583592_G_A	NAPRT	1.73148	0.0153347	-0.232318	1.73002	-0.0409816	1.54086e-06	0.0053138
9980	8_143583952_G_A	NAPRT	1.73148	0.0153347	-0.232318	1.73002	-0.0409816	1.54086e-06	0.0053138
9981	8_143584471_G_A	EEF1D	0.839077	0.0157206	-0.0832047	0.838568	-0.0348129	4.45583e-05	0.0674579
9982	8_143590768_G_A	NAPRT	1.73148	0.0153347	-0.232318	1.73002	-0.0409816	1.54086e-06	0.0053138
9983	8_143594692_T_C	NAPRT	1.73148	0.0153347	-0.138719	1.73048	-0.0339415	6.88349e-05	0.090567
9984	8_143595395_G_A	NAPRT	1.73148	0.0153347	-0.232318	1.73002	-0.0409816	1.54086e-06	0.0053138
9985	8_143607744_C_T	NAPRT	1.73148	0.0153347	0.166247	1.73022	0.0380835	7.96923e-06	0.0192026
9986	8_143608662_C_A	NAPRT	1.73148	0.0153347	-0.221178	1.73041	-0.0351171	3.81926e-05	0.0604305
9987	8_143931282_T_C	PLEC	1.63423	0.00883647	-0.149932	1.63323	-0.0348672	4.33547e-05	0.0663535
9988	8_143933019_G_A	PLEC	1.63423	0.00883647	-0.149932	1.63323	-0.0348672	4.33547e-05	0.0663535
9989	8_143933779_G_A	PLEC	1.63423	0.00883647	-0.149932	1.63323	-0.0348672	4.33547e-05	0.0663535
9990	8_143933821_A_G	PLEC	1.63423	0.00883647	-0.149932	1.63323	-0.0348672	4.33547e-05	0.0663535
9991	8_143934174_C_A	PLEC	1.63423	0.00883647	-0.15442	1.63318	-0.0358467	2.62584e-05	0.0468524
9992	8_143934392_A_G	PLEC	1.63423	0.00883647	-0.149932	1.63323	-0.0348672	4.33547e-05	0.0663535
9993	8_143934538_C_T	PLEC	1.63423	0.00883647	-0.149932	1.63323	-0.0348672	4.33547e-05	0.0663535
9994	8_143935442_A_G	PLEC	1.63423	0.00883647	-0.153199	1.63319	-0.0356391	2.92327e-05	0.0509319
9995	8_143938298_A_G	PLEC	1.63423	0.00883647	-0.149932	1.63323	-0.0348672	4.33547e-05	0.0663535
9996	8_143939781_C_T	PLEC	1.63423	0.00883647	-0.149932	1.63323	-0.0348672	4.33547e-05	0.0663535
9997	8_143940564_C_T	PLEC	1.63423	0.00883647	-0.149932	1.63323	-0.0348672	4.33547e-05	0.0663535
9998	8_143946468_G_A	PLEC	1.63423	0.00883647	-0.149932	1.63323	-0.0348672	4.33547e-05	0.0663535
9999	8_143946689_C_T	PLEC	1.63423	0.00883647	-0.148947	1.63324	-0.0347036	4.70828e-05	0.0703646
10000	8_143948186_T_G	PLEC	1.63423	0.00883647	-0.153199	1.63319	-0.0356391	2.92327e-05	0.0509319
10001	8_144047402_C_A	CYC1	1.26443	0.00389249	-0.116057	1.26363	-0.0357308	2.78813e-05	0.0491076
10002	8_144048519_G_A	CYC1	1.26443	0.00389249	-0.116414	1.26361	-0.0362185	2.16358e-05	0.040635
10003	8_144169578_A_C	CYC1	1.26443	0.00389249	-0.147174	1.26348	-0.0388385	5.2498e-06	0.0142385
10004	8_144185199_G_A	CYC1	1.26443	0.00389249	-0.141688	1.2635	-0.038416	6.63704e-06	0.0167076
10005	8_144201777_C_T	CYC1	1.26443	0.00389249	-0.123458	1.26371	-0.0338956	7.0407e-05	0.0917399
10006	8_144206354_T_C	CYC1	1.26443	0.00389249	-0.141688	1.2635	-0.038416	6.63704e-06	0.0167076
10007	8_144206802_G_A	CYC1	1.26443	0.00389249	-0.141688	1.2635	-0.038416	6.63704e-06	0.0167076
10008	8_144209020_G_A	CYC1	1.26443	0.00389249	-0.141688	1.2635	-0.038416	6.63704e-06	0.0167076
10009	8_144213097_G_A	CYC1	1.26443	0.00389249	-0.141723	1.26351	-0.0382277	7.3629e-06	0.0182073
10010	8_144213463_G_A	CYC1	1.26443	0.00389249	-0.116816	1.26366	-0.0350185	4.01564e-05	0.0627478
10011	8_144214257_T_C	CYC1	1.26443	0.00389249	-0.147174	1.26348	-0.0388385	5.2498e-06	0.0142385
10012	8_144215393_A_G	CYC1	1.26443	0.00389249	-0.147174	1.26348	-0.0388385	5.2498e-06	0.0142385
10013	8_144219148_A_G	CYC1	1.26443	0.00389249	-0.147174	1.26348	-0.0388385	5.2498e-06	0.0142385
10014	8_144219960_G_A	CYC1	1.26443	0.00389249	-0.147174	1.26348	-0.0388385	5.2498e-06	0.0142385
10015	8_144220113_A_G	CYC1	1.26443	0.00389249	-0.147174	1.26348	-0.0388385	5.2498e-06	0.0142385
10016	8_144222382_G_A	CYC1	1.26443	0.00389249	-0.117731	1.26365	-0.0351634	3.73045e-05	0.0594308
10017	8_144222425_A_G	CYC1	1.26443	0.00389249	-0.117731	1.26365	-0.0351634	3.73045e-05	0.0594308
10018	8_144223149_C_T	CYC1	1.26443	0.00389249	-0.147174	1.26348	-0.0388385	5.2498e-06	0.0142385
10019	8_144223260_A_G	CYC1	1.26443	0.00389249	-0.117731	1.26365	-0.0351634	3.73045e-05	0.0594308
10020	8_144223355_G_T	CYC1	1.26443	0.00389249	-0.117731	1.26365	-0.0351634	3.73045e-05	0.0594308
10021	8_144223876_C_T	CYC1	1.26443	0.00389249	-0.147174	1.26348	-0.0388385	5.2498e-06	0.0142385
10022	8_144224688_A_G	CYC1	1.26443	0.00389249	-0.117731	1.26365	-0.0351634	3.73045e-05	0.0594308
10023	8_144225676_T_C	CYC1	1.26443	0.00389249	-0.117731	1.26365	-0.0351634	3.73045e-05	0.0594308
10024	8_144226405_C_A	CYC1	1.26443	0.00389249	-0.117731	1.26365	-0.0351634	3.73045e-05	0.0594308
10025	8_144228624_C_A	CYC1	1.26443	0.00389249	-0.147174	1.26348	-0.0388385	5.2498e-06	0.0142385
10026	8_144231771_G_A	CYC1	1.26443	0.00389249	-0.147174	1.26348	-0.0388385	5.2498e-06	0.0142385
10027	8_144232703_T_C	CYC1	1.26443	0.00389249	-0.117731	1.26365	-0.0351634	3.73045e-05	0.0594308
10028	8_144763522_G_T	RPL8	0.710246	0.0481827	0.114244	0.709797	0.0355665	3.03477e-05	0.0523868
10029	8_144763737_A_G	RPL8	0.710246	0.0481827	0.113382	0.709818	0.0346983	4.72092e-05	0.0704403
10030	8_144763922_C_T	RPL8	0.710246	0.0481827	0.113382	0.709818	0.0346983	4.72092e-05	0.0704403
10031	8_144763996_A_G	RPL8	0.710246	0.0481827	0.113382	0.709818	0.0346983	4.72092e-05	0.0704403
10032	8_144768615_C_T	RPL8	0.710246	0.0481827	0.113382	0.709818	0.0346983	4.72092e-05	0.0704403
10033	8_144774710_A_G	RPL8	0.710246	0.0481827	0.113382	0.709818	0.0346983	4.72092e-05	0.0704403
10034	8_144774744_G_A	RPL8	0.710246	0.0481827	0.113382	0.709818	0.0346983	4.72092e-05	0.0704403
10035	8_144774891_G_T	RPL8	0.710246	0.0481827	0.113382	0.709818	0.0346983	4.72092e-05	0.0704403
10036	8_144775036_G_A	RPL8	0.710246	0.0481827	0.113382	0.709818	0.0346983	4.72092e-05	0.0704403
10037	8_144776180_C_T	RPL8	0.710246	0.0481827	0.113382	0.709818	0.0346983	4.72092e-05	0.0704403
10038	8_144776397_C_T	RPL8	0.710246	0.0481827	0.113382	0.709818	0.0346983	4.72092e-05	0.0704403
10039	8_144785432_C_A	RPL8	0.710246	0.0481827	0.1198	0.709767	0.0367335	1.64963e-05	0.033153
10040	8_144787414_A_G	RPL8	0.710246	0.0481827	0.1198	0.709767	0.0367335	1.64963e-05	0.033153
10041	8_144787653_C_A	RPL8	0.710246	0.0481827	0.1198	0.709767	0.0367335	1.64963e-05	0.033153
10042	8_144787825_G_A	RPL8	0.710246	0.0481827	0.1198	0.709767	0.0367335	1.64963e-05	0.033153
10043	8_144788653_A_G	RPL8	0.710246	0.0481827	0.1198	0.709767	0.0367335	1.64963e-05	0.033153
10044	8_144789355_C_T	RPL8	0.710246	0.0481827	0.123185	0.709758	0.0370673	1.38112e-05	0.0292254
10045	8_144791647_T_C	RPL8	0.710246	0.0481827	0.123185	0.709758	0.0370673	1.38112e-05	0.0292254
10046	8_144853479_C_T	RPL8	0.710246	0.0481827	0.125535	0.709801	0.0353882	3.32567e-05	0.0549567
10047	8_144922108_G_A	RPL8	0.710246	0.0481827	0.0984686	0.709839	0.0338505	7.19883e-05	0.0926773
10048	9_4332636_C_T	JAK2	2.19638	0.0146129	0.303942	2.1951	0.0342076	6.03371e-05	0.0834263
10049	9_4651498_C_T	JAK2	2.19638	0.0146129	0.435488	2.19488	0.0370682	1.38044e-05	0.0292229
10050	9_4651724_A_G	JAK2	2.19638	0.0146129	0.435488	2.19488	0.0370682	1.38044e-05	0.0292229
10051	9_4651913_G_T	JAK2	2.19638	0.0146129	0.435488	2.19488	0.0370682	1.38044e-05	0.0292229
10052	9_4651930_G_A	JAK2	2.19638	0.0146129	0.435488	2.19488	0.0370682	1.38044e-05	0.0292229
10053	9_4652901_T_C	JAK2	2.19638	0.0146129	0.403786	2.19485	0.0374077	1.1505e-05	0.0256141
10054	9_4653058_T_C	JAK2	2.19638	0.0146129	0.403786	2.19485	0.0374077	1.1505e-05	0.0256141
10055	9_4653127_C_T	JAK2	2.19638	0.0146129	0.403786	2.19485	0.0374077	1.1505e-05	0.0256141
10056	9_4653401_A_G	JAK2	2.19638	0.0146129	0.403786	2.19485	0.0374077	1.1505e-05	0.0256141
10057	9_4653495_T_C	JAK2	2.19638	0.0146129	0.403786	2.19485	0.0374077	1.1505e-05	0.0256141
10058	9_4654297_G_T	JAK2	2.19638	0.0146129	0.403786	2.19485	0.0374077	1.1505e-05	0.0256141
10059	9_4666643_C_T	JAK2	2.19638	0.0146129	0.462071	2.19482	0.0377018	9.81332e-06	0.0227294
10060	9_4689079_T_C	CD274	2.20351	0.0219847	0.469838	2.20225	0.0337819	7.44597e-05	0.0948039
10061	9_4689079_T_C	JAK2	2.19638	0.0146129	0.441222	2.1949	0.0367198	1.66167e-05	0.0333417
10062	9_4694997_A_G	CD274	2.20351	0.0219847	0.469838	2.20225	0.0337819	7.44597e-05	0.0948039
10063	9_4694997_A_G	JAK2	2.19638	0.0146129	0.441222	2.1949	0.0367198	1.66167e-05	0.0333417
10064	9_5089688_T_C	JAK2	2.19638	0.0146129	0.484086	2.19496	0.0360382	2.37713e-05	0.0438198
10065	9_5222066_T_G	JAK2	2.19638	0.0146129	0.344913	2.19505	0.0348044	4.47508e-05	0.0676942
10066	9_5233855_C_A	JAK2	2.19638	0.0146129	0.530699	2.19474	0.0387451	5.53024e-06	0.0148461
10067	9_5237712_T_C	JAK2	2.19638	0.0146129	0.52686	2.19496	0.0360786	2.32758e-05	0.0431014
10068	9_5238023_G_A	JAK2	2.19638	0.0146129	0.460238	2.19502	0.0352106	3.64169e-05	0.058374
10069	9_5254059_C_T	JAK2	2.19638	0.0146129	0.460238	2.19502	0.0352106	3.64169e-05	0.058374
10070	9_5254681_G_A	JAK2	2.19638	0.0146129	0.460238	2.19502	0.0352106	3.64169e-05	0.058374
10071	9_5321871_T_C	JAK2	2.19638	0.0146129	0.468714	2.195	0.0354981	3.1434e-05	0.0532533
10072	9_5979590_T_G	JAK2	2.19638	0.0146129	0.351527	2.19509	0.0342978	5.76887e-05	0.0809292
10073	9_15284726_T_C	TTC39B	2.30104	0.0127639	0.55931	2.29897	0.042361	6.77768e-07	0.0026628
10074	9_15285256_A_G	TTC39B	2.30104	0.0127639	0.408352	2.29972	0.0337708	7.48675e-05	0.0951233
10075	9_15285672_G_A	TTC39B	2.30104	0.0127639	0.332799	2.29964	0.0348358	4.4047e-05	0.0670908
10076	9_15286388_T_C	TTC39B	2.30104	0.0127639	0.44001	2.29898	0.042269	7.16469e-07	0.00280212
10077	9_15292428_C_T	TTC39B	2.30104	0.0127639	0.518855	2.29834	0.0483606	1.41804e-08	8.38122e-05
10078	9_15293118_A_G	TTC39B	2.30104	0.0127639	0.315256	2.29947	0.0369162	1.49701e-05	0.031002
10079	9_15293240_A_G	TTC39B	2.30104	0.0127639	0.39716	2.29901	0.0419752	8.54942e-07	0.00327439
10080	9_15293429_A_G	TTC39B	2.30104	0.0127639	0.39716	2.29901	0.0419752	8.54942e-07	0.00327439
10081	9_15294598_A_G	TTC39B	2.30104	0.0127639	0.452836	2.29832	0.0486099	1.19505e-08	7.17717e-05
10082	9_15295485_T_C	TTC39B	2.30104	0.0127639	0.452836	2.29832	0.0486099	1.19505e-08	7.17717e-05
10083	9_15296036_A_C	TTC39B	2.30104	0.0127639	0.452836	2.29832	0.0486099	1.19505e-08	7.17717e-05
10084	9_15298668_C_T	TTC39B	2.30104	0.0127639	0.555885	2.29771	0.053772	2.8674e-10	2.5261e-06
10085	9_15302615_G_A	TTC39B	2.30104	0.0127639	0.615551	2.29733	0.0567042	2.938e-11	3.11139e-07
10086	9_15303585_A_G	TTC39B	2.30104	0.0127639	0.549254	2.29794	0.0518586	1.19135e-09	9.14736e-06
10087	9_15304784_A_C	TTC39B	2.30104	0.0127639	0.497682	2.29775	0.053414	3.7569e-10	3.27398e-06
10088	9_18639302_G_A	DENND4C	2.30648	0.00267981	0.27802	2.30497	0.0360888	2.3153e-05	0.0429694
10089	9_18639457_A_G	DENND4C	2.30648	0.00267981	0.27802	2.30497	0.0360888	2.3153e-05	0.0429694
10090	9_19443054_G_A	PLIN2	1.24813	0.0507855	-0.251358	1.24742	-0.0338599	7.16591e-05	0.0925102
10091	9_26462669_T_C	PLAA	2.17191	0.000878738	0.320981	2.17068	0.0337234	7.6629e-05	0.0958769
10092	9_26492213_C_A	PLAA	2.17191	0.000878738	0.224633	2.1706	0.0347127	4.68679e-05	0.0701559
10093	9_27529736_G_A	C9orf72	1.71801	0.00746976	-0.153104	1.71698	-0.0345533	5.07751e-05	0.0739471
10094	9_27546892_G_A	C9orf72	1.71801	0.00746976	-0.166372	1.717	-0.0343018	5.75761e-05	0.0808023
10095	9_34155114_G_A	NUDT2	2.20631	0.00243853	-0.124653	2.20506	-0.0336835	7.81419e-05	0.0970392
10096	9_34169325_C_T	NUDT2	2.20631	0.00243853	-0.124653	2.20506	-0.0336835	7.81419e-05	0.0970392
10097	9_34169441_G_A	NUDT2	2.20631	0.00243853	-0.124653	2.20506	-0.0336835	7.81419e-05	0.0970392
10098	9_34170982_G_A	NUDT2	2.20631	0.00243853	-0.124653	2.20506	-0.0336835	7.81419e-05	0.0970392
10099	9_34175563_G_A	NUDT2	2.20631	0.00243853	-0.124653	2.20506	-0.0336835	7.81419e-05	0.0970392
10100	9_34264599_G_A	NUDT2	2.20631	0.00243853	0.194179	2.20498	0.0347293	4.6477e-05	0.0697001
10101	9_34309433_C_T	NUDT2	2.20631	0.00243853	0.194179	2.20498	0.0347293	4.6477e-05	0.0697001
10102	9_34320527_G_A	NUDT2	2.20631	0.00243853	0.250747	2.20446	0.0409186	1.59874e-06	0.00547219
10103	9_34324170_G_A	NUDT2	2.20631	0.00243853	0.218711	2.20478	0.0372221	1.27128e-05	0.0276696
10104	9_34332742_A_G	NUDT2	2.20631	0.00243853	0.194179	2.20498	0.0347293	4.6477e-05	0.0697001
10105	9_34336344_A_G	NUDT2	2.20631	0.00243853	0.244199	2.2046	0.0393238	3.99858e-06	0.0116531
10106	9_34346284_C_T	NUDT2	2.20631	0.00243853	0.194179	2.20498	0.0347293	4.6477e-05	0.0697001
10107	9_34353881_G_T	NUDT2	2.20631	0.00243853	0.218711	2.20478	0.0372221	1.27128e-05	0.0276696
10108	9_35121798_T_C	NUDT2	2.20631	0.00243853	-0.131767	2.20491	-0.0356681	2.87986e-05	0.0502986
10109	9_35125733_C_T	NUDT2	2.20631	0.00243853	-0.131767	2.20491	-0.0356681	2.87986e-05	0.0502986
10110	9_35130859_G_A	NUDT2	2.20631	0.00243853	-0.131767	2.20491	-0.0356681	2.87986e-05	0.0502986
10111	9_35132029_T_C	NUDT2	2.20631	0.00243853	-0.131767	2.20491	-0.0356681	2.87986e-05	0.0502986
10112	9_35132444_A_G	NUDT2	2.20631	0.00243853	-0.131767	2.20491	-0.0356681	2.87986e-05	0.0502986
10113	9_35133619_T_C	NUDT2	2.20631	0.00243853	-0.131767	2.20491	-0.0356681	2.87986e-05	0.0502986
10114	9_36119308_C_T	GLIPR2	1.48676	0.023622	0.196961	1.48588	0.0344536	5.33745e-05	0.0766538
10115	9_36148725_G_A	GLIPR2	1.48676	0.023622	-0.208678	1.48571	-0.0376106	1.03104e-05	0.023547
10116	9_36149034_T_G	GLIPR2	1.48676	0.023622	-0.208678	1.48571	-0.0376106	1.03104e-05	0.023547
10117	9_75139578_G_A	OSTF1	1.2271	0.0122489	-0.12254	1.22614	-0.0395018	3.61562e-06	0.0106863
10118	9_75140553_C_T	OSTF1	1.2271	0.0122489	-0.12254	1.22614	-0.0395018	3.61562e-06	0.0106863
10119	9_78898681_G_A	TLE4	1.30317	0.021118	0.163038	1.30226	0.0375052	1.09154e-05	0.0246528
10120	9_78898991_G_A	TLE4	1.30317	0.021118	0.163038	1.30226	0.0375052	1.09154e-05	0.0246528
10121	9_78899010_A_G	TLE4	1.30317	0.021118	0.163038	1.30226	0.0375052	1.09154e-05	0.0246528
10122	9_79302693_C_T	TLE4	1.30317	0.021118	0.190875	1.30232	0.0361586	2.23241e-05	0.0416722
10123	9_79570457_G_A	TLE4	1.30317	0.021118	-0.157591	1.30225	-0.037609	1.03195e-05	0.0235641
10124	9_79582820_G_A	TLE4	1.30317	0.021118	0.155596	1.30227	0.0371593	1.31479e-05	0.028266
10125	9_79585202_C_A	TLE4	1.30317	0.021118	-0.168567	1.30203	-0.0418774	9.06509e-07	0.00344302
10126	9_79585338_C_T	TLE4	1.30317	0.021118	-0.168567	1.30203	-0.0418774	9.06509e-07	0.00344302
10127	9_79586186_C_T	TLE4	1.30317	0.021118	-0.168567	1.30203	-0.0418774	9.06509e-07	0.00344302
10128	9_79597081_A_G	TLE4	1.30317	0.021118	0.327167	1.30218	0.0389823	4.84459e-06	0.0133443
10129	9_79614782_G_T	TLE4	1.30317	0.021118	0.141451	1.30243	0.0337378	7.60904e-05	0.0954846
10130	9_79615650_C_T	TLE4	1.30317	0.021118	0.327167	1.30218	0.0389823	4.84459e-06	0.0133443
10131	9_79619967_G_A	TLE4	1.30317	0.021118	0.149001	1.30233	0.0360517	2.3605e-05	0.0435562
10132	9_79622746_T_C	TLE4	1.30317	0.021118	0.327167	1.30218	0.0389823	4.84459e-06	0.0133443
10133	9_79643386_A_G	TLE4	1.30317	0.021118	-0.166717	1.30198	-0.0427125	5.47579e-07	0.00219513
10134	9_79644068_A_G	TLE4	1.30317	0.021118	-0.166717	1.30198	-0.0427125	5.47579e-07	0.00219513
10135	9_79660676_T_G	TLE4	1.30317	0.021118	-0.15672	1.30212	-0.040263	2.34e-06	0.00748737
10136	9_79662302_A_C	TLE4	1.30317	0.021118	-0.1666	1.30199	-0.0426015	5.85819e-07	0.00233721
10137	9_79665383_G_A	TLE4	1.30317	0.021118	0.17525	1.30234	0.0358361	2.64034e-05	0.0470828
10138	9_79665447_C_T	TLE4	1.30317	0.021118	-0.170461	1.302	-0.0424673	6.35516e-07	0.00251189
10139	9_79666212_T_G	TLE4	1.30317	0.021118	0.379441	1.30211	0.0403065	2.28203e-06	0.00735791
10140	9_79667530_C_T	TLE4	1.30317	0.021118	-0.170461	1.302	-0.0424673	6.35516e-07	0.00251189
10141	9_79671437_G_A	TLE4	1.30317	0.021118	-0.169301	1.30203	-0.0417931	9.53346e-07	0.00359721
10142	9_79672448_A_G	TLE4	1.30317	0.021118	-0.169301	1.30203	-0.0417931	9.53346e-07	0.00359721
10143	9_79672556_G_A	TLE4	1.30317	0.021118	-0.169301	1.30203	-0.0417931	9.53346e-07	0.00359721
10144	9_79674238_G_T	TLE4	1.30317	0.021118	-0.169301	1.30203	-0.0417931	9.53346e-07	0.00359721
10145	9_79675932_G_A	TLE4	1.30317	0.021118	-0.169301	1.30203	-0.0417931	9.53346e-07	0.00359721
10146	9_79676044_A_C	TLE4	1.30317	0.021118	-0.165895	1.30198	-0.0428377	5.07302e-07	0.00206375
10147	9_79677934_G_A	TLE4	1.30317	0.021118	-0.169301	1.30203	-0.0417931	9.53346e-07	0.00359721
10148	9_79678052_G_A	TLE4	1.30317	0.021118	-0.169301	1.30203	-0.0417931	9.53346e-07	0.00359721
10149	9_79681083_A_C	TLE4	1.30317	0.021118	-0.169301	1.30203	-0.0417931	9.53346e-07	0.00359721
10150	9_79681332_T_C	TLE4	1.30317	0.021118	-0.169301	1.30203	-0.0417931	9.53346e-07	0.00359721
10151	9_79683075_A_G	TLE4	1.30317	0.021118	-0.169301	1.30203	-0.0417931	9.53346e-07	0.00359721
10152	9_79683409_A_G	TLE4	1.30317	0.021118	-0.169301	1.30203	-0.0417931	9.53346e-07	0.00359721
10153	9_79684132_A_G	TLE4	1.30317	0.021118	-0.169301	1.30203	-0.0417931	9.53346e-07	0.00359721
10154	9_79684449_A_G	TLE4	1.30317	0.021118	-0.165895	1.30198	-0.0428377	5.07302e-07	0.00206375
10155	9_79685057_A_C	TLE4	1.30317	0.021118	-0.169301	1.30203	-0.0417931	9.53346e-07	0.00359721
10156	9_79686313_T_G	TLE4	1.30317	0.021118	-0.169301	1.30203	-0.0417931	9.53346e-07	0.00359721
10157	9_79686425_C_A	TLE4	1.30317	0.021118	-0.169301	1.30203	-0.0417931	9.53346e-07	0.00359721
10158	9_79686880_A_G	TLE4	1.30317	0.021118	-0.169301	1.30203	-0.0417931	9.53346e-07	0.00359721
10159	9_79687939_A_G	TLE4	1.30317	0.021118	-0.165895	1.30198	-0.0428377	5.07302e-07	0.00206375
10160	9_79688411_G_A	TLE4	1.30317	0.021118	-0.169301	1.30203	-0.0417931	9.53346e-07	0.00359721
10161	9_79689025_C_T	TLE4	1.30317	0.021118	0.361473	1.3023	0.0366923	1.68601e-05	0.0337359
10162	9_79693475_G_A	TLE4	1.30317	0.021118	-0.156474	1.30221	-0.03844	6.54984e-06	0.0167076
10163	9_79710381_T_G	TLE4	1.30317	0.021118	0.317093	1.30242	0.0339595	6.82237e-05	0.0900222
10164	9_79729162_G_A	TLE4	1.30317	0.021118	-0.148166	1.30234	-0.035674	2.87122e-05	0.0501876
10165	9_87560478_T_C	DAPK1-IT1	2.09221	0.00358348	0.18691	2.09103	0.0336194	8.06328e-05	0.0991493
10166	9_87564846_G_A	DAPK1-IT1	2.09221	0.00358348	0.18691	2.09103	0.0336194	8.06328e-05	0.0991493
10167	9_90113695_T_G	GADD45G	2.12652	0.00830426	0.194074	2.12527	0.0342844	5.80761e-05	0.0812466
10168	9_90272518_T_C	CKS2	1.99922	0.00171217	0.253443	1.99801	0.0347704	4.55253e-05	0.0686175
10169	9_93104179_T_G	NINJ1	0.940067	0.0340677	0.127536	0.939322	0.0398024	3.04762e-06	0.00934636
10170	9_93104205_T_G	NINJ1	0.940067	0.0340677	0.127536	0.939322	0.0398024	3.04762e-06	0.00934636
10171	9_93107444_G_A	NINJ1	0.940067	0.0340677	0.137109	0.939305	0.0402563	2.34906e-06	0.00751239
10172	9_93114133_C_T	NINJ1	0.940067	0.0340677	0.136654	0.939283	0.0408171	1.69647e-06	0.00576087
10173	9_93132358_C_T	NINJ1	0.940067	0.0340677	0.156723	0.939241	0.0419153	8.86161e-07	0.00337952
10174	9_93132604_C_T	NINJ1	0.940067	0.0340677	0.156723	0.939241	0.0419153	8.86161e-07	0.00337952
10175	9_93132682_A_G	NINJ1	0.940067	0.0340677	0.151262	0.939302	0.0403226	2.26084e-06	0.0073087
10176	9_93133129_C_T	NINJ1	0.940067	0.0340677	0.156723	0.939241	0.0419153	8.86161e-07	0.00337952
10177	9_93133514_C_T	NINJ1	0.940067	0.0340677	0.156723	0.939241	0.0419153	8.86161e-07	0.00337952
10178	9_93133817_G_A	NINJ1	0.940067	0.0340677	0.156723	0.939241	0.0419153	8.86161e-07	0.00337952
10179	9_93136897_C_T	NINJ1	0.940067	0.0340677	0.167991	0.939218	0.0424952	6.24875e-07	0.00247346
10180	9_93136945_C_T	NINJ1	0.940067	0.0340677	0.156723	0.939241	0.0419153	8.86161e-07	0.00337952
10181	9_93136985_C_A	NINJ1	0.940067	0.0340677	0.167991	0.939218	0.0424952	6.24875e-07	0.00247346
10182	9_93137489_G_A	NINJ1	0.940067	0.0340677	0.156723	0.939241	0.0419153	8.86161e-07	0.00337952
10183	9_93137602_G_A	NINJ1	0.940067	0.0340677	0.156723	0.939241	0.0419153	8.86161e-07	0.00337952
10184	9_93140575_C_T	NINJ1	0.940067	0.0340677	0.156232	0.939333	0.039491	3.63782e-06	0.010744
