## Supplementary Data 3 for "Airqtl dissects cell state-specific causal gene regulatory networks with efficient single-cell eQTL mapping" (part 26 of 118)

### Sheet: monocytes,NI,cis (continued)
	SNP	Gene	s0	l0	b	s	r	p	q
10185	9_95799313_C_T	LINC00476	2.35708	0.00131579	0.192531	2.3556	0.0355207	3.1071e-05	0.0530489
10186	9_96178361_C_A	LINC00476	2.35708	0.00131579	0.274264	2.35565	0.0348982	4.26803e-05	0.0656117
10187	9_97130594_G_A	TRIM14	2.31989	0.00168871	0.279049	2.31857	0.0337199	7.67621e-05	0.0960087
10188	9_97414948_C_T	TRIM14	2.31989	0.00168871	0.210581	2.3185	0.034686	4.75025e-05	0.0706441
10189	9_97415275_G_A	TRIM14	2.31989	0.00168871	0.210581	2.3185	0.034686	4.75025e-05	0.0706441
10190	9_97415327_T_C	TRIM14	2.31989	0.00168871	0.210581	2.3185	0.034686	4.75025e-05	0.0706441
10191	9_97416867_A_G	TRIM14	2.31989	0.00168871	0.210581	2.3185	0.034686	4.75025e-05	0.0706441
10192	9_97417062_C_A	TRIM14	2.31989	0.00168871	0.210581	2.3185	0.034686	4.75025e-05	0.0706441
10193	9_97417063_G_A	TRIM14	2.31989	0.00168871	0.210581	2.3185	0.034686	4.75025e-05	0.0706441
10194	9_97419576_A_G	TRIM14	2.31989	0.00168871	0.210581	2.3185	0.034686	4.75025e-05	0.0706441
10195	9_97420047_G_A	TRIM14	2.31989	0.00168871	0.210581	2.3185	0.034686	4.75025e-05	0.0706441
10196	9_97422503_T_C	TRIM14	2.31989	0.00168871	0.210581	2.3185	0.034686	4.75025e-05	0.0706441
10197	9_97423566_A_C	TRIM14	2.31989	0.00168871	0.210581	2.3185	0.034686	4.75025e-05	0.0706441
10198	9_97424086_C_T	TRIM14	2.31989	0.00168871	0.210581	2.3185	0.034686	4.75025e-05	0.0706441
10199	9_97424148_A_G	TRIM14	2.31989	0.00168871	0.210581	2.3185	0.034686	4.75025e-05	0.0706441
10200	9_97424200_C_T	TRIM14	2.31989	0.00168871	0.210581	2.3185	0.034686	4.75025e-05	0.0706441
10201	9_97424308_G_A	TRIM14	2.31989	0.00168871	0.210581	2.3185	0.034686	4.75025e-05	0.0706441
10202	9_97424362_C_T	TRIM14	2.31989	0.00168871	0.210581	2.3185	0.034686	4.75025e-05	0.0706441
10203	9_97425022_A_G	TRIM14	2.31989	0.00168871	0.226899	2.31836	0.0363317	2.03896e-05	0.0388703
10204	9_97426941_C_T	TRIM14	2.31989	0.00168871	0.210581	2.3185	0.034686	4.75025e-05	0.0706441
10205	9_97432543_G_A	TRIM14	2.31989	0.00168871	0.210581	2.3185	0.034686	4.75025e-05	0.0706441
10206	9_97432771_T_C	TRIM14	2.31989	0.00168871	0.210581	2.3185	0.034686	4.75025e-05	0.0706441
10207	9_97437238_C_T	TRIM14	2.31989	0.00168871	0.226899	2.31836	0.0363317	2.03896e-05	0.0388703
10208	9_97437864_T_G	TRIM14	2.31989	0.00168871	0.26078	2.31842	0.0356382	2.9247e-05	0.0509531
10209	9_97438399_C_A	TRIM14	2.31989	0.00168871	0.210581	2.3185	0.034686	4.75025e-05	0.0706441
10210	9_97438693_A_G	TRIM14	2.31989	0.00168871	0.210581	2.3185	0.034686	4.75025e-05	0.0706441
10211	9_97439269_A_G	TRIM14	2.31989	0.00168871	0.210581	2.3185	0.034686	4.75025e-05	0.0706441
10212	9_97439960_C_T	TRIM14	2.31989	0.00168871	0.210581	2.3185	0.034686	4.75025e-05	0.0706441
10213	9_97440602_C_T	TRIM14	2.31989	0.00168871	0.210581	2.3185	0.034686	4.75025e-05	0.0706441
10214	9_97461363_A_C	TRIM14	2.31989	0.00168871	0.215873	2.31844	0.0354257	3.26239e-05	0.0543152
10215	9_97465370_G_A	TRIM14	2.31989	0.00168871	0.272451	2.31839	0.0359851	2.44377e-05	0.0445093
10216	9_97468412_T_C	TRIM14	2.31989	0.00168871	0.272451	2.31839	0.0359851	2.44377e-05	0.0445093
10217	9_97471080_A_G	TRIM14	2.31989	0.00168871	0.272451	2.31839	0.0359851	2.44377e-05	0.0445093
10218	9_97472263_G_A	TRIM14	2.31989	0.00168871	0.272451	2.31839	0.0359851	2.44377e-05	0.0445093
10219	9_98588741_C_T	TRIM14	2.31989	0.00168871	0.190424	2.31854	0.0340722	6.45288e-05	0.0867833
10220	9_98588769_G_A	TRIM14	2.31989	0.00168871	0.190424	2.31854	0.0340722	6.45288e-05	0.0867833
10221	9_100186403_G_A	ALG2	1.79258	0.000988718	0.187872	1.79149	0.0348971	4.27041e-05	0.0656326
10222	9_111036980_A_C	PTGR1	1.84499	0.0365498	0.35035	1.84383	0.0355345	3.08511e-05	0.0530489
10223	9_111043023_G_A	PTGR1	1.84499	0.0365498	0.460937	1.84349	0.0403001	2.29045e-06	0.00738051
10224	9_111043413_C_T	PTGR1	1.84499	0.0365498	0.35035	1.84383	0.0355345	3.08511e-05	0.0530489
10225	9_111058874_A_C	PTGR1	1.84499	0.0365498	0.39584	1.84362	0.0385941	6.01425e-06	0.0159387
10226	9_111060593_A_G	PTGR1	1.84499	0.0365498	0.468415	1.84338	0.0417254	9.92639e-07	0.00372573
10227	9_111061144_T_C	PTGR1	1.84499	0.0365498	0.468415	1.84338	0.0417254	9.92639e-07	0.00372573
10228	9_111061450_A_G	PTGR1	1.84499	0.0365498	0.468415	1.84338	0.0417254	9.92639e-07	0.00372573
10229	9_111062961_A_G	PTGR1	1.84499	0.0365498	0.468415	1.84338	0.0417254	9.92639e-07	0.00372573
10230	9_111064236_A_G	PTGR1	1.84499	0.0365498	0.468415	1.84338	0.0417254	9.92639e-07	0.00372573
10231	9_111350285_C_T	PTGR1	1.84499	0.0365498	0.517096	1.84349	0.0403347	2.24518e-06	0.00726075
10232	9_111352148_G_A	PTGR1	1.84499	0.0365498	0.517096	1.84349	0.0403347	2.24518e-06	0.00726075
10233	9_111359292_G_A	PTGR1	1.84499	0.0365498	0.517096	1.84349	0.0403347	2.24518e-06	0.00726075
10234	9_111359514_T_C	PTGR1	1.84499	0.0365498	0.517096	1.84349	0.0403347	2.24518e-06	0.00726075
10235	9_111364164_T_C	PTGR1	1.84499	0.0365498	0.506922	1.8434	0.0414992	1.13554e-06	0.00421634
10236	9_111365699_C_T	PTGR1	1.84499	0.0365498	0.506922	1.8434	0.0414992	1.13554e-06	0.00421634
10237	9_111403770_A_G	PTGR1	1.84499	0.0365498	0.439742	1.84369	0.0375526	1.06393e-05	0.0241372
10238	9_111425681_T_C	PTGR1	1.84499	0.0365498	0.488052	1.84357	0.0393036	4.04425e-06	0.0117556
10239	9_111427636_T_C	PTGR1	1.84499	0.0365498	0.506922	1.8434	0.0414992	1.13554e-06	0.00421634
10240	9_111430692_A_G	PTGR1	1.84499	0.0365498	0.506922	1.8434	0.0414992	1.13554e-06	0.00421634
10241	9_111474280_A_G	PTGR1	1.84499	0.0365498	0.444887	1.8437	0.0373776	1.16933e-05	0.0259139
10242	9_111501591_C_T	PTGR1	1.84499	0.0365498	0.444887	1.8437	0.0373776	1.16933e-05	0.0259139
10243	9_111541552_G_A	PTGR1	1.84499	0.0365498	0.73122	1.843	0.0464948	4.96943e-08	0.000261591
10244	9_111566193_C_A	PTGR1	1.84499	0.0365498	0.636884	1.84302	0.0462452	5.85672e-08	0.000304589
10245	9_111566655_T_C	PTGR1	1.84499	0.0365498	0.636884	1.84302	0.0462452	5.85672e-08	0.000304589
10246	9_111571785_T_G	PTGR1	1.84499	0.0365498	0.656007	1.84305	0.0458402	7.63163e-08	0.000383071
10247	9_111572635_T_C	PTGR1	1.84499	0.0365498	0.656007	1.84305	0.0458402	7.63163e-08	0.000383071
10248	9_111574359_T_C	PTGR1	1.84499	0.0365498	0.656007	1.84305	0.0458402	7.63163e-08	0.000383071
10249	9_111574614_A_G	PTGR1	1.84499	0.0365498	0.656007	1.84305	0.0458402	7.63163e-08	0.000383071
10250	9_111574943_G_A	PTGR1	1.84499	0.0365498	0.656007	1.84305	0.0458402	7.63163e-08	0.000383071
10251	9_111592594_G_A	PTGR1	1.84499	0.0365498	0.459882	1.84352	0.0399581	2.78812e-06	0.00871843
10252	9_111601084_C_A	PTGR1	1.84499	0.0365498	0.448298	1.84363	0.0384229	6.61187e-06	0.0167076
10253	9_111602567_G_T	PTGR1	1.84499	0.0365498	0.37655	1.84376	0.0365091	1.85736e-05	0.036465
10254	9_112054455_T_C	PTGR1	1.84499	0.0365498	0.594753	1.84334	0.0423073	7.0013e-07	0.00274132
10255	9_113736004_C_A	FKBP15	1.88022	0.000630257	-0.16966	1.87916	-0.0336176	8.07058e-05	0.099224
10256	9_113736192_C_T	FKBP15	1.88022	0.000630257	-0.16966	1.87916	-0.0336176	8.07058e-05	0.099224
10257	9_120170804_T_G	CUTALP	2.17821	0.004728	-0.130649	2.17696	-0.0339776	6.76174e-05	0.0894424
10258	9_120173615_G_A	CUTALP	2.17821	0.004728	-0.134067	2.17685	-0.035317	3.44906e-05	0.0561064
10259	9_120596926_A_C	CUTALP	2.17821	0.004728	-0.141955	2.17688	-0.0349624	4.13149e-05	0.0641071
10260	9_120597271_G_A	CUTALP	2.17821	0.004728	-0.141955	2.17688	-0.0349624	4.13149e-05	0.0641071
10261	9_120601255_T_C	CUTALP	2.17821	0.004728	-0.141955	2.17688	-0.0349624	4.13149e-05	0.0641071
10262	9_120606049_G_A	CUTALP	2.17821	0.004728	-0.148699	2.17675	-0.0366223	1.7496e-05	0.0348067
10263	9_120612361_T_C	CUTALP	2.17821	0.004728	-0.142269	2.1769	-0.0347859	4.51706e-05	0.0681801
10264	9_120618944_C_T	CUTALP	2.17821	0.004728	-0.148299	2.17678	-0.0362771	2.09817e-05	0.0397218
10265	9_120621368_G_A	CUTALP	2.17821	0.004728	-0.148299	2.17678	-0.0362771	2.09817e-05	0.0397218
10266	9_120626115_T_G	CUTALP	2.17821	0.004728	-0.142061	2.17691	-0.0345564	5.06955e-05	0.0738355
10267	9_120626186_C_T	CUTALP	2.17821	0.004728	-0.142061	2.17691	-0.0345564	5.06955e-05	0.0738355
10268	9_120659278_C_T	CUTALP	2.17821	0.004728	-0.148699	2.17675	-0.0366223	1.7496e-05	0.0348067
10269	9_120667665_T_C	CUTALP	2.17821	0.004728	-0.142531	2.17689	-0.0349116	4.23904e-05	0.0652365
10270	9_120670011_A_C	CUTALP	2.17821	0.004728	-0.142531	2.17689	-0.0349116	4.23904e-05	0.0652365
10271	9_120673964_C_T	CUTALP	2.17821	0.004728	-0.142531	2.17689	-0.0349116	4.23904e-05	0.0652365
10272	9_120684047_C_T	CUTALP	2.17821	0.004728	-0.148699	2.17675	-0.0366223	1.7496e-05	0.0348067
10273	9_120691034_G_A	CUTALP	2.17821	0.004728	-0.148699	2.17675	-0.0366223	1.7496e-05	0.0348067
10274	9_120702526_A_G	CUTALP	2.17821	0.004728	-0.148699	2.17675	-0.0366223	1.7496e-05	0.0348067
10275	9_120705292_C_T	CUTALP	2.17821	0.004728	-0.142848	2.17687	-0.0351532	3.74983e-05	0.0595666
10276	9_120706809_C_T	CUTALP	2.17821	0.004728	-0.148699	2.17675	-0.0366223	1.7496e-05	0.0348067
10277	9_120711138_G_A	CUTALP	2.17821	0.004728	-0.148699	2.17675	-0.0366223	1.7496e-05	0.0348067
10278	9_120714674_G_A	CUTALP	2.17821	0.004728	-0.148699	2.17675	-0.0366223	1.7496e-05	0.0348067
10279	9_120716932_C_T	CUTALP	2.17821	0.004728	-0.147698	2.17673	-0.0369078	1.50372e-05	0.0310824
10280	9_120718100_C_T	CUTALP	2.17821	0.004728	-0.141743	2.17686	-0.0352264	3.61243e-05	0.0579596
10281	9_120718418_A_G	CUTALP	2.17821	0.004728	-0.141743	2.17686	-0.0352264	3.61243e-05	0.0579596
10282	9_120722988_T_C	CUTALP	2.17821	0.004728	0.141333	2.17686	0.0353058	3.46898e-05	0.0563518
10283	9_120730298_G_T	CUTALP	2.17821	0.004728	0.161168	2.17658	0.0386726	5.75765e-06	0.0153426
10284	9_120732403_C_T	CUTALP	2.17821	0.004728	-0.145624	2.17677	-0.0364007	1.96644e-05	0.0381277
10285	9_120732960_C_T	CUTALP	2.17821	0.004728	0.183921	2.17641	0.0406549	1.86473e-06	0.00621728
10286	9_120733744_C_T	CUTALP	2.17821	0.004728	0.183921	2.17641	0.0406549	1.86473e-06	0.00621728
10287	9_120733956_G_T	CUTALP	2.17821	0.004728	-0.142465	2.17681	-0.035949	2.49007e-05	0.0451113
10288	9_120734000_A_C	CUTALP	2.17821	0.004728	0.183921	2.17641	0.0406549	1.86473e-06	0.00621728
10289	9_120734292_C_T	CUTALP	2.17821	0.004728	-0.142465	2.17681	-0.035949	2.49007e-05	0.0451113
10290	9_120735367_T_C	CUTALP	2.17821	0.004728	0.141908	2.17684	0.0355371	3.08092e-05	0.053026
10291	9_120741160_A_G	CUTALP	2.17821	0.004728	0.148187	2.17682	0.0357141	2.8123e-05	0.0493501
10292	9_120745577_T_C	CUTALP	2.17821	0.004728	-0.143119	2.17663	-0.0381	7.89764e-06	0.0191956
10293	9_120754294_A_G	CUTALP	2.17821	0.004728	-0.195114	2.17578	-0.0472556	2.99694e-08	0.00016595
10294	9_120754534_G_A	CUTALP	2.17821	0.004728	0.167119	2.17659	0.0385687	6.09939e-06	0.0160746
10295	9_120755426_G_T	CUTALP	2.17821	0.004728	-0.190819	2.1758	-0.047098	3.33004e-08	0.000183376
10296	9_120765243_C_T	CUTALP	2.17821	0.004728	0.203948	2.17595	0.0455596	9.15573e-08	0.000450513
10297	9_120809760_A_G	CUTALP	2.17821	0.004728	-0.191992	2.17591	-0.0459548	7.08232e-08	0.00035683
10298	9_120820914_A_G	CUTALP	2.17821	0.004728	-0.184215	2.17612	-0.043781	2.83419e-07	0.00122567
10299	9_120824459_T_G	CUTALP	2.17821	0.004728	-0.191992	2.17591	-0.0459548	7.08232e-08	0.00035683
10300	9_120830881_C_T	CUTALP	2.17821	0.004728	-0.191992	2.17591	-0.0459548	7.08232e-08	0.00035683
10301	9_120832525_T_C	CUTALP	2.17821	0.004728	-0.167795	2.17645	-0.0402646	2.33778e-06	0.00748126
10302	9_120841191_A_C	CUTALP	2.17821	0.004728	-0.19527	2.17582	-0.0468784	3.8548e-08	0.000207427
10303	9_120868947_G_A	CUTALP	2.17821	0.004728	0.170044	2.17677	0.0363807	1.98723e-05	0.0383738
10304	9_120869767_G_A	CUTALP	2.17821	0.004728	0.170044	2.17677	0.0363807	1.98723e-05	0.0383738
10305	9_120877952_A_G	CUTALP	2.17821	0.004728	-0.146113	2.17676	-0.0365675	1.80098e-05	0.0355629
10306	9_120889023_T_C	CUTALP	2.17821	0.004728	-0.146113	2.17676	-0.0365675	1.80098e-05	0.0355629
10307	9_120898308_G_A	CUTALP	2.17821	0.004728	-0.146481	2.1768	-0.0360695	2.33864e-05	0.0432022
10308	9_120900312_G_A	CUTALP	2.17821	0.004728	-0.146481	2.1768	-0.0360695	2.33864e-05	0.0432022
10309	9_120900340_T_C	CUTALP	2.17821	0.004728	-0.146481	2.1768	-0.0360695	2.33864e-05	0.0432022
10310	9_120902741_A_G	CUTALP	2.17821	0.004728	-0.146113	2.17676	-0.0365675	1.80098e-05	0.0355629
10311	9_120906576_C_T	CUTALP	2.17821	0.004728	-0.146113	2.17676	-0.0365675	1.80098e-05	0.0355629
10312	9_120906929_C_T	CUTALP	2.17821	0.004728	-0.146113	2.17676	-0.0365675	1.80098e-05	0.0355629
10313	9_120917790_G_A	CUTALP	2.17821	0.004728	-0.146481	2.1768	-0.0360695	2.33864e-05	0.0432022
10314	9_120921704_G_T	CUTALP	2.17821	0.004728	-0.146481	2.1768	-0.0360695	2.33864e-05	0.0432022
10315	9_120934047_C_T	CUTALP	2.17821	0.004728	-0.146481	2.1768	-0.0360695	2.33864e-05	0.0432022
10316	9_120937905_T_C	CUTALP	2.17821	0.004728	-0.146481	2.1768	-0.0360695	2.33864e-05	0.0432022
10317	9_120939712_G_A	CUTALP	2.17821	0.004728	-0.146481	2.1768	-0.0360695	2.33864e-05	0.0432022
10318	9_120944005_G_A	CUTALP	2.17821	0.004728	-0.146481	2.1768	-0.0360695	2.33864e-05	0.0432022
10319	9_120945219_G_A	CUTALP	2.17821	0.004728	-0.145859	2.17683	-0.0356832	2.85749e-05	0.0499584
10320	9_120953218_C_T	CUTALP	2.17821	0.004728	-0.154117	2.17673	-0.0369522	1.46859e-05	0.0305396
10321	9_120961073_T_C	CUTALP	2.17821	0.004728	-0.154631	2.1767	-0.0373303	1.19949e-05	0.0263916
10322	9_121025288_A_G	CUTALP	2.17821	0.004728	-0.144205	2.17673	-0.0369196	1.49433e-05	0.0309572
10323	9_121028343_C_T	CUTALP	2.17821	0.004728	-0.14521	2.17674	-0.0367199	1.66157e-05	0.0333417
10324	9_121029727_G_T	CUTALP	2.17821	0.004728	-0.14521	2.17674	-0.0367199	1.66157e-05	0.0333417
10325	9_121229458_G_A	GSN	1.13219	0.0320827	0.162832	1.13131	0.0395204	3.57775e-06	0.0105873
10326	9_121232398_A_G	GSN	1.13219	0.0320827	0.162832	1.13131	0.0395204	3.57775e-06	0.0105873
10327	9_121236064_C_T	GSN	1.13219	0.0320827	0.146593	1.13148	0.0353939	3.31606e-05	0.0548586
10328	9_121237547_C_T	GSN	1.13219	0.0320827	0.162832	1.13131	0.0395204	3.57775e-06	0.0105873
10329	9_121237747_C_A	GSN	1.13219	0.0320827	0.162832	1.13131	0.0395204	3.57775e-06	0.0105873
10330	9_121241048_A_C	GSN	1.13219	0.0320827	0.162832	1.13131	0.0395204	3.57775e-06	0.0105873
10331	9_121241790_G_A	GSN	1.13219	0.0320827	0.162832	1.13131	0.0395204	3.57775e-06	0.0105873
10332	9_121246156_A_G	GSN	1.13219	0.0320827	0.162832	1.13131	0.0395204	3.57775e-06	0.0105873
10333	9_121246174_C_A	GSN	1.13219	0.0320827	0.162832	1.13131	0.0395204	3.57775e-06	0.0105873
10334	9_121247816_G_A	GSN	1.13219	0.0320827	0.162832	1.13131	0.0395204	3.57775e-06	0.0105873
10335	9_121248241_T_C	GSN	1.13219	0.0320827	0.162832	1.13131	0.0395204	3.57775e-06	0.0105873
10336	9_121248884_C_T	GSN	1.13219	0.0320827	0.162832	1.13131	0.0395204	3.57775e-06	0.0105873
10337	9_121250362_A_G	GSN	1.13219	0.0320827	0.162832	1.13131	0.0395204	3.57775e-06	0.0105873
10338	9_121253136_A_G	GSN	1.13219	0.0320827	0.162832	1.13131	0.0395204	3.57775e-06	0.0105873
10339	9_121254162_G_T	GSN	1.13219	0.0320827	0.162832	1.13131	0.0395204	3.57775e-06	0.0105873
10340	9_121256651_G_A	GSN	1.13219	0.0320827	0.162832	1.13131	0.0395204	3.57775e-06	0.0105873
10341	9_121256732_A_C	GSN	1.13219	0.0320827	0.162832	1.13131	0.0395204	3.57775e-06	0.0105873
10342	9_121258647_C_T	GSN	1.13219	0.0320827	0.162832	1.13131	0.0395204	3.57775e-06	0.0105873
10343	9_121259221_T_G	GSN	1.13219	0.0320827	0.162832	1.13131	0.0395204	3.57775e-06	0.0105873
10344	9_121261851_C_A	GSN	1.13219	0.0320827	0.162832	1.13131	0.0395204	3.57775e-06	0.0105873
10345	9_121265434_C_T	GSN	1.13219	0.0320827	0.162832	1.13131	0.0395204	3.57775e-06	0.0105873
10346	9_121265809_G_A	GSN	1.13219	0.0320827	0.162832	1.13131	0.0395204	3.57775e-06	0.0105873
10347	9_121267901_T_C	GSN	1.13219	0.0320827	0.162832	1.13131	0.0395204	3.57775e-06	0.0105873
10348	9_121272531_G_A	GSN	1.13219	0.0320827	0.162832	1.13131	0.0395204	3.57775e-06	0.0105873
10349	9_121273267_A_G	GSN	1.13219	0.0320827	0.133919	1.13153	0.0343089	5.73707e-05	0.080648
10350	9_121273818_A_G	GSN	1.13219	0.0320827	0.133919	1.13153	0.0343089	5.73707e-05	0.080648
10351	9_121275329_C_T	GSN	1.13219	0.0320827	0.162832	1.13131	0.0395204	3.57775e-06	0.0105873
10352	9_121276189_C_A	GSN	1.13219	0.0320827	0.162832	1.13131	0.0395204	3.57775e-06	0.0105873
10353	9_121276848_G_A	GSN	1.13219	0.0320827	0.162832	1.13131	0.0395204	3.57775e-06	0.0105873
10354	9_121277593_C_T	GSN	1.13219	0.0320827	0.162832	1.13131	0.0395204	3.57775e-06	0.0105873
10355	9_121281589_C_T	GSN	1.13219	0.0320827	0.133919	1.13153	0.0343089	5.73707e-05	0.080648
10356	9_121282717_C_T	GSN	1.13219	0.0320827	0.162832	1.13131	0.0395204	3.57775e-06	0.0105873
10357	9_121283680_T_C	GSN	1.13219	0.0320827	0.133919	1.13153	0.0343089	5.73707e-05	0.080648
10358	9_121284444_C_T	GSN	1.13219	0.0320827	0.162832	1.13131	0.0395204	3.57775e-06	0.0105873
10359	9_121286449_C_T	GSN	1.13219	0.0320827	0.133919	1.13153	0.0343089	5.73707e-05	0.080648
10360	9_121287678_T_C	GSN	1.13219	0.0320827	0.162832	1.13131	0.0395204	3.57775e-06	0.0105873
10361	9_121291580_G_A	GSN	1.13219	0.0320827	0.133919	1.13153	0.0343089	5.73707e-05	0.080648
10362	9_121293743_T_C	GSN	1.13219	0.0320827	0.162832	1.13131	0.0395204	3.57775e-06	0.0105873
10363	9_121294150_G_A	GSN	1.13219	0.0320827	0.162832	1.13131	0.0395204	3.57775e-06	0.0105873
10364	9_121295404_C_T	GSN	1.13219	0.0320827	0.162832	1.13131	0.0395204	3.57775e-06	0.0105873
10365	9_121295935_T_C	GSN	1.13219	0.0320827	0.133919	1.13153	0.0343089	5.73707e-05	0.080648
10366	9_121296081_C_T	GSN	1.13219	0.0320827	0.162832	1.13131	0.0395204	3.57775e-06	0.0105873
10367	9_121296521_T_C	GSN	1.13219	0.0320827	0.133919	1.13153	0.0343089	5.73707e-05	0.080648
10368	9_121296665_C_T	GSN	1.13219	0.0320827	0.162832	1.13131	0.0395204	3.57775e-06	0.0105873
10369	9_121296899_T_C	GSN	1.13219	0.0320827	0.133919	1.13153	0.0343089	5.73707e-05	0.080648
10370	9_121298026_C_T	GSN	1.13219	0.0320827	0.162832	1.13131	0.0395204	3.57775e-06	0.0105873
10371	9_121298144_G_A	GSN	1.13219	0.0320827	0.162989	1.13131	0.0394933	3.6331e-06	0.0107351
10372	9_121299624_C_T	GSN	1.13219	0.0320827	0.150424	1.13141	0.0372913	1.22488e-05	0.0268741
10373	9_121301074_G_A	GSN	1.13219	0.0320827	0.150424	1.13141	0.0372913	1.22488e-05	0.0268741
10374	9_121305511_G_A	GSN	1.13219	0.0320827	0.162832	1.13131	0.0395204	3.57775e-06	0.0105873
10375	9_121307243_A_G	GSN	1.13219	0.0320827	0.150323	1.13142	0.0370602	1.38638e-05	0.029323
10376	9_121309849_C_T	GSN	1.13219	0.0320827	0.162832	1.13131	0.0395204	3.57775e-06	0.0105873
10377	9_121395175_G_A	GSN	1.13219	0.0320827	0.14662	1.13152	0.0345008	5.21291e-05	0.0754289
10378	9_121396913_T_G	GSN	1.13219	0.0320827	0.178407	1.13139	0.0376826	9.9158e-06	0.0228971
10379	9_121852217_C_T	GSN	1.13219	0.0320827	0.145047	1.13152	0.0345985	4.96381e-05	0.0727032
10380	9_121852493_G_T	GSN	1.13219	0.0320827	0.145047	1.13152	0.0345985	4.96381e-05	0.0727032
10381	9_121855559_T_C	GSN	1.13219	0.0320827	0.148634	1.1315	0.0350221	4.00822e-05	0.062648
10382	9_121855621_T_C	GSN	1.13219	0.0320827	0.148634	1.1315	0.0350221	4.00822e-05	0.062648
10383	9_121855804_T_C	GSN	1.13219	0.0320827	0.148634	1.1315	0.0350221	4.00822e-05	0.062648
10384	9_122387794_G_A	PTGS1	1.94611	0.00598579	-0.213998	1.94501	-0.0336335	8.00776e-05	0.0986671
10385	9_122388670_C_T	PTGS1	1.94611	0.00598579	-0.213998	1.94501	-0.0336335	8.00776e-05	0.0986671
10386	9_122391637_A_G	PTGS1	1.94611	0.00598579	-0.213998	1.94501	-0.0336335	8.00776e-05	0.0986671
10387	9_127629632_T_C	ZBTB43	2.15295	0.000664241	0.325234	2.15161	0.0352345	3.5976e-05	0.0577976
10388	9_127648118_G_T	ZBTB43	2.15295	0.000664241	0.325234	2.15161	0.0352345	3.5976e-05	0.0577976
10389	9_127667135_C_A	ZBTB43	2.15295	0.000664241	0.325234	2.15161	0.0352345	3.5976e-05	0.0577976
10390	9_127668325_C_T	ZBTB43	2.15295	0.000664241	0.325234	2.15161	0.0352345	3.5976e-05	0.0577976
10391	9_127689846_C_T	ZBTB43	2.15295	0.000664241	0.325234	2.15161	0.0352345	3.5976e-05	0.0577976
10392	9_127698719_T_C	ZBTB43	2.15295	0.000664241	0.325234	2.15161	0.0352345	3.5976e-05	0.0577976
10393	9_127701321_A_C	ZBTB43	2.15295	0.000664241	0.325234	2.15161	0.0352345	3.5976e-05	0.0577976
10394	9_127701421_A_G	ZBTB43	2.15295	0.000664241	0.325234	2.15161	0.0352345	3.5976e-05	0.0577976
10395	9_127773524_A_G	ZBTB43	2.15295	0.000664241	0.280609	2.15171	0.0338841	7.08085e-05	0.091986
10396	9_127774650_G_A	ZBTB43	2.15295	0.000664241	0.280609	2.15171	0.0338841	7.08085e-05	0.091986
10397	9_127776499_C_T	ZBTB43	2.15295	0.000664241	0.280609	2.15171	0.0338841	7.08085e-05	0.091986
10398	9_128026002_G_A	TMSB4XP4	2.13098	0.00345183	0.173701	2.12977	0.0337229	7.66478e-05	0.0958927
10399	9_128216634_C_T	ENG	1.13177	0.0213311	0.274146	1.13112	0.0337992	7.38292e-05	0.0942442
10400	9_128218125_G_A	ENG	1.13177	0.0213311	0.274146	1.13112	0.0337992	7.38292e-05	0.0942442
10401	9_128248447_A_G	FAM129B	1.7971	0.00596659	0.338833	1.79563	0.0404522	2.09759e-06	0.00686134
10402	9_128272097_T_C	FAM129B	1.7971	0.00596659	0.216066	1.79608	0.0337892	7.41944e-05	0.0945696
10403	9_128420824_C_T	ENG	1.13177	0.0213311	0.288548	1.13106	0.0354578	3.20905e-05	0.0536041
10404	9_129554916_G_A	NTMT1	1.76679	7.67908e-14	-0.185289	1.76577	-0.0339454	6.86993e-05	0.090428
10405	9_129555443_A_G	NTMT1	1.76679	7.67908e-14	-0.185289	1.76577	-0.0339454	6.86993e-05	0.090428
10406	9_129555625_G_A	NTMT1	1.76679	7.67908e-14	-0.185289	1.76577	-0.0339454	6.86993e-05	0.090428
10407	9_129652032_T_C	ENDOG	2.27948	0.00325921	0.241418	2.27772	0.0392128	4.25649e-06	0.0122208
10408	9_129652646_G_A	ENDOG	2.27948	0.00325921	0.241418	2.27772	0.0392128	4.25649e-06	0.0122208
10409	9_129798053_A_G	C9orf78	1.57707	0.00198538	0.209363	1.57616	0.0339967	6.69821e-05	0.0890292
10410	9_129800746_T_C	C9orf78	1.57707	0.00198538	0.209363	1.57616	0.0339967	6.69821e-05	0.0890292
10411	9_129805623_T_C	C9orf78	1.57707	0.00198538	0.209363	1.57616	0.0339967	6.69821e-05	0.0890292
10412	9_129823344_C_A	C9orf78	1.57707	0.00198538	0.209363	1.57616	0.0339967	6.69821e-05	0.0890292
10413	9_129824309_G_T	C9orf78	1.57707	0.00198538	0.209363	1.57616	0.0339967	6.69821e-05	0.0890292
10414	9_129834783_A_C	C9orf78	1.57707	0.00198538	0.152068	1.57609	0.0352533	3.5633e-05	0.0574408
10415	9_129849096_G_A	C9orf78	1.57707	0.00198538	0.209363	1.57616	0.0339967	6.69821e-05	0.0890292
10416	9_129852693_G_A	C9orf78	1.57707	0.00198538	0.220238	1.57598	0.0371573	1.31617e-05	0.028266
10417	9_129867952_G_A	C9orf78	1.57707	0.00198538	0.132114	1.57613	0.0345731	5.0275e-05	0.073329
10418	9_131822028_A_G	AL157938.3	2.3084	0.00288596	0.337119	2.3067	0.0383977	6.70458e-06	0.0168548
10419	9_133287192_C_T	MED22	2.28252	0.000628017	0.151519	2.28094	0.0371245	1.33952e-05	0.0286042
10420	9_133295530_A_G	MED22	2.28252	0.000628017	0.133726	2.28121	0.0338711	7.12631e-05	0.0922252
10421	9_133295839_C_T	MED22	2.28252	0.000628017	0.133726	2.28121	0.0338711	7.12631e-05	0.0922252
10422	9_134129771_C_T	FCN1	1.16259	0.118677	0.245102	1.16188	0.0348377	4.40038e-05	0.0670323
10423	9_134130693_C_T	FCN1	1.16259	0.118677	0.28972	1.16169	0.0393758	3.88272e-06	0.0113523
10424	9_134132233_A_C	FCN1	1.16259	0.118677	0.309364	1.16163	0.0405248	2.01117e-06	0.00663787
10425	9_134132420_G_A	FCN1	1.16259	0.118677	0.307595	1.16163	0.0405618	1.96846e-06	0.0065022
10426	9_134132623_G_A	FCN1	1.16259	0.118677	0.296533	1.16171	0.0388286	5.27902e-06	0.0143146
10427	9_134132845_C_T	FCN1	1.16259	0.118677	0.28972	1.16169	0.0393758	3.88272e-06	0.0113523
10428	9_134133592_C_T	FCN1	1.16259	0.118677	0.307595	1.16163	0.0405618	1.96846e-06	0.0065022
10429	9_134133979_T_C	FCN1	1.16259	0.118677	0.267122	1.16177	0.0375089	1.08936e-05	0.0246127
10430	9_134134264_A_G	FCN1	1.16259	0.118677	0.289684	1.16169	0.0392249	4.22766e-06	0.012175
10431	9_134134664_A_G	FCN1	1.16259	0.118677	0.289684	1.16169	0.0392249	4.22766e-06	0.012175
10432	9_134137543_G_T	FCN1	1.16259	0.118677	0.268066	1.16179	0.0371163	1.34542e-05	0.0286436
10433	9_134139408_T_G	FCN1	1.16259	0.118677	0.268066	1.16179	0.0371163	1.34542e-05	0.0286436
10434	9_134139620_C_A	FCN1	1.16259	0.118677	0.268007	1.16179	0.0369664	1.45753e-05	0.0303573
10435	9_134139901_C_T	FCN1	1.16259	0.118677	0.268007	1.16179	0.0369664	1.45753e-05	0.0303573
10436	9_134142176_G_A	FCN1	1.16259	0.118677	0.268066	1.16179	0.0371163	1.34542e-05	0.0286436
10437	9_134143164_A_C	FCN1	1.16259	0.118677	0.268066	1.16179	0.0371163	1.34542e-05	0.0286436
10438	9_134144311_G_A	FCN1	1.16259	0.118677	0.268066	1.16179	0.0371163	1.34542e-05	0.0286436
10439	9_134145007_C_T	FCN1	1.16259	0.118677	0.268066	1.16179	0.0371163	1.34542e-05	0.0286436
10440	9_134145845_C_T	FCN1	1.16259	0.118677	0.268066	1.16179	0.0371163	1.34542e-05	0.0286436
10441	9_134146126_G_A	FCN1	1.16259	0.118677	0.268066	1.16179	0.0371163	1.34542e-05	0.0286436
10442	9_134147448_G_A	FCN1	1.16259	0.118677	0.268066	1.16179	0.0371163	1.34542e-05	0.0286436
10443	9_134147998_T_C	FCN1	1.16259	0.118677	0.268066	1.16179	0.0371163	1.34542e-05	0.0286436
10444	9_134148460_G_A	FCN1	1.16259	0.118677	0.268066	1.16179	0.0371163	1.34542e-05	0.0286436
10445	9_134158857_G_A	FCN1	1.16259	0.118677	0.265056	1.1618	0.0368387	1.56004e-05	0.0317846
10446	9_134161052_T_C	FCN1	1.16259	0.118677	0.264331	1.16181	0.0366005	1.76994e-05	0.0351306
10447	9_134917115_C_A	FCN1	1.16259	0.118677	0.341991	1.16162	0.0406744	1.84373e-06	0.00617105
10448	9_134918413_C_T	FCN1	1.16259	0.118677	0.341991	1.16162	0.0406744	1.84373e-06	0.00617105
10449	9_134919395_A_G	FCN1	1.16259	0.118677	0.341991	1.16162	0.0406744	1.84373e-06	0.00617105
10450	9_135738597_C_A	FCN1	1.16259	0.118677	0.467073	1.16187	0.0349905	4.07309e-05	0.0635349
10451	9_136115095_G_A	PHPT1	1.10353	0.0225423	-0.255973	1.10287	-0.0344392	5.37594e-05	0.0770968
10452	9_136160363_A_G	SNHG7	2.05859	0.00373106	-0.131744	2.05731	-0.0352744	3.52512e-05	0.0569466
10453	9_136160393_A_C	SNHG7	2.05859	0.00373106	-0.131744	2.05731	-0.0352744	3.52512e-05	0.0569466
10454	9_137373290_T_C	SEC16A	2.09817	1.13978e-13	0.203878	2.09686	0.0353284	3.42913e-05	0.0559673
10455	9_137485788_G_A	FBXW5	1.42045	0.00150716	-0.162292	1.41963	-0.0340232	6.61101e-05	0.0882288
10456	9_137692704_A_G	RABL6	1.82776	0.000562236	-0.0909684	1.82667	-0.0345936	4.97604e-05	0.0727714
10457	10_2810328_G_A	KLF6	1.06531	0.010139	0.197772	1.06467	0.0347998	4.48554e-05	0.0678355
10458	10_4805580_A_G	AKR1C1	1.89075	0.116869	0.430092	1.88957	0.0353569	3.37946e-05	0.0554179
10459	10_4805732_C_T	AKR1C1	1.89075	0.116869	0.430092	1.88957	0.0353569	3.37946e-05	0.0554179
10460	10_4829473_G_A	AKR1C1	1.89075	0.116869	0.711034	1.88911	0.041595	1.07274e-06	0.00400278
10461	10_4832022_G_T	AKR1C1	1.89075	0.116869	0.711034	1.88911	0.041595	1.07274e-06	0.00400278
10462	10_4832602_A_G	AKR1C1	1.89075	0.116869	0.711034	1.88911	0.041595	1.07274e-06	0.00400278
10463	10_4836239_A_G	AKR1C1	1.89075	0.116869	0.711034	1.88911	0.041595	1.07274e-06	0.00400278
10464	10_4836780_G_A	AKR1C1	1.89075	0.116869	0.622234	1.88892	0.0439508	2.54896e-07	0.00111548
10465	10_4842255_G_T	AKR1C1	1.89075	0.116869	0.711034	1.88911	0.041595	1.07274e-06	0.00400278
10466	10_4847211_C_T	AKR1C1	1.89075	0.116869	0.711034	1.88911	0.041595	1.07274e-06	0.00400278
10467	10_4847953_C_T	AKR1C1	1.89075	0.116869	0.711034	1.88911	0.041595	1.07274e-06	0.00400278
10468	10_4853479_G_A	AKR1C1	1.89075	0.116869	0.711034	1.88911	0.041595	1.07274e-06	0.00400278
10469	10_4860682_C_T	AKR1C1	1.89075	0.116869	0.680439	1.88911	0.0416646	1.02922e-06	0.00385407
10470	10_4870071_A_G	AKR1C1	1.89075	0.116869	0.680439	1.88911	0.0416646	1.02922e-06	0.00385407
10471	10_4874093_C_T	AKR1C1	1.89075	0.116869	0.43129	1.88944	0.037141	1.32774e-05	0.0283903
10472	10_4886698_G_A	AKR1C1	1.89075	0.116869	0.680439	1.88911	0.0416646	1.02922e-06	0.00385407
10473	10_4887052_C_T	AKR1C1	1.89075	0.116869	0.728798	1.88907	0.0421398	7.74493e-07	0.00300886
10474	10_4897490_G_A	AKR1C1	1.89075	0.116869	0.602334	1.88939	0.0379186	8.72121e-06	0.0207441
10475	10_4906729_C_T	AKR1C1	1.89075	0.116869	0.582317	1.88946	0.0369403	1.47794e-05	0.0306806
10476	10_4919086_T_C	AKR1C1	1.89075	0.116869	0.704842	1.8894	0.037696	9.84409e-06	0.0227576
10477	10_4921135_C_T	AKR1C1	1.89075	0.116869	0.916013	1.88878	0.04556	9.15344e-08	0.000450492
10478	10_4922448_T_C	AKR1C1	1.89075	0.116869	1.15671	1.88818	0.0521105	9.90444e-10	7.66554e-06
10479	10_4923101_G_A	AKR1C1	1.89075	0.116869	0.916013	1.88878	0.04556	9.15344e-08	0.000450492
10480	10_4923242_A_G	AKR1C1	1.89075	0.116869	0.855429	1.88897	0.0433088	3.79876e-07	0.00159081
10481	10_4923351_G_A	AKR1C1	1.89075	0.116869	1.15671	1.88818	0.0521105	9.90444e-10	7.66554e-06
10482	10_4925341_C_T	AKR1C1	1.89075	0.116869	1.15671	1.88818	0.0521105	9.90444e-10	7.66554e-06
10483	10_4929264_T_C	AKR1C1	1.89075	0.116869	0.862681	1.88914	0.0411873	1.36541e-06	0.00484469
10484	10_4930921_T_G	AKR1C1	1.89075	0.116869	0.916013	1.88878	0.04556	9.15344e-08	0.000450492
10485	10_4934238_G_T	AKR1C1	1.89075	0.116869	0.855429	1.88897	0.0433088	3.79876e-07	0.00159081
10486	10_4934250_C_A	AKR1C1	1.89075	0.116869	0.916013	1.88878	0.04556	9.15344e-08	0.000450492
10487	10_4935202_A_G	AKR1C1	1.89075	0.116869	0.857597	1.88897	0.0433722	3.65294e-07	0.00153399
10488	10_4935243_C_T	AKR1C1	1.89075	0.116869	0.916013	1.88878	0.04556	9.15344e-08	0.000450492
10489	10_4936349_A_G	AKR1C1	1.89075	0.116869	0.855429	1.88897	0.0433088	3.79876e-07	0.00159081
10490	10_4936408_C_T	AKR1C1	1.89075	0.116869	1.15671	1.88818	0.0521105	9.90444e-10	7.66554e-06
10491	10_4936552_G_A	AKR1C1	1.89075	0.116869	1.08839	1.88838	0.0500453	4.3906e-09	2.97262e-05
10492	10_4937119_G_A	AKR1C1	1.89075	0.116869	0.916013	1.88878	0.04556	9.15344e-08	0.000450492
10493	10_4937321_G_T	AKR1C1	1.89075	0.116869	1.15671	1.88818	0.0521105	9.90444e-10	7.66554e-06
10494	10_4937596_G_A	AKR1C1	1.89075	0.116869	1.15671	1.88818	0.0521105	9.90444e-10	7.66554e-06
10495	10_4937743_G_A	AKR1C1	1.89075	0.116869	0.916013	1.88878	0.04556	9.15344e-08	0.000450492
10496	10_4937785_G_A	AKR1C1	1.89075	0.116869	0.916013	1.88878	0.04556	9.15344e-08	0.000450492
10497	10_4938847_C_T	AKR1C1	1.89075	0.116869	0.916013	1.88878	0.04556	9.15344e-08	0.000450492
10498	10_4939009_G_T	AKR1C1	1.89075	0.116869	0.916013	1.88878	0.04556	9.15344e-08	0.000450492
10499	10_4939583_C_A	AKR1C1	1.89075	0.116869	0.855429	1.88897	0.0433088	3.79876e-07	0.00159081
10500	10_4940020_C_T	AKR1C1	1.89075	0.116869	0.916013	1.88878	0.04556	9.15344e-08	0.000450492
10501	10_4941398_C_T	AKR1C1	1.89075	0.116869	0.855429	1.88897	0.0433088	3.79876e-07	0.00159081
10502	10_4942141_A_G	AKR1C1	1.89075	0.116869	0.855429	1.88897	0.0433088	3.79876e-07	0.00159081
10503	10_4943001_T_C	AKR1C1	1.89075	0.116869	0.748782	1.88913	0.0413832	1.21628e-06	0.00444724
10504	10_4943069_C_T	AKR1C1	1.89075	0.116869	0.638282	1.88941	0.0375899	1.0427e-05	0.0237646
10505	10_4965670_T_C	AKR1C1	1.89075	0.116869	0.646001	1.88945	0.0370468	1.39636e-05	0.029507
10506	10_4966191_C_T	AKR1C1	1.89075	0.116869	1.01863	1.8886	0.0477055	2.21414e-08	0.000125591
10507	10_4967547_T_G	AKR1C1	1.89075	0.116869	0.567955	1.88965	0.0341151	6.3172e-05	0.0855671
10508	10_4977128_C_T	AKR1C1	1.89075	0.116869	0.673767	1.88937	0.0381596	7.64356e-06	0.0187296
10509	10_4978727_C_T	AKR1C1	1.89075	0.116869	0.673767	1.88937	0.0381596	7.64356e-06	0.0187296
10510	10_4999104_C_A	AKR1C1	1.89075	0.116869	1.08136	1.88866	0.0469462	3.68483e-08	0.000201181
10511	10_5001312_G_A	AKR1C1	1.89075	0.116869	1.36957	1.88777	0.056144	4.58114e-11	4.73753e-07
10512	10_7943026_G_A	SFMBT2	2.3156	0.00356967	0.135095	2.31428	0.033756	7.54134e-05	0.095201
10513	10_13117197_C_T	OPTN	1.99273	0.0128216	-0.182522	1.99158	-0.0339129	6.98121e-05	0.0914363
10514	10_13118035_G_A	OPTN	1.99273	0.0128216	-0.198672	1.99154	-0.0345712	5.03225e-05	0.0733761
10515	10_13118212_T_C	OPTN	1.99273	0.0128216	-0.198672	1.99154	-0.0345712	5.03225e-05	0.0733761
10516	10_13118258_C_T	OPTN	1.99273	0.0128216	0.17406	1.99146	0.035699	2.83439e-05	0.0496119
10517	10_13120383_A_G	OPTN	1.99273	0.0128216	-0.197477	1.99154	-0.0344748	5.28115e-05	0.0761433
10518	10_13121104_G_A	OPTN	1.99273	0.0128216	-0.196963	1.99155	-0.0343325	5.67013e-05	0.0800263
10519	10_13122332_T_C	OPTN	1.99273	0.0128216	-0.198157	1.99153	-0.0346568	4.82057e-05	0.0715041
10520	10_13138287_T_G	OPTN	1.99273	0.0128216	-0.186007	1.9916	-0.0336783	7.83415e-05	0.0971976
10521	10_23373179_C_T	OTUD1	2.14222	0.00382436	-0.145293	2.1409	-0.0351187	3.8163e-05	0.0604011
10522	10_23373979_A_C	OTUD1	2.14222	0.00382436	-0.145293	2.1409	-0.0351187	3.8163e-05	0.0604011
10523	10_23375004_T_G	OTUD1	2.14222	0.00382436	-0.145293	2.1409	-0.0351187	3.8163e-05	0.0604011
10524	10_28498865_C_A	WAC-AS1	1.98941	0.00702666	0.232021	1.98816	0.0354083	3.29152e-05	0.0546274
10525	10_28500266_A_C	WAC-AS1	1.98941	0.00702666	0.232021	1.98816	0.0354083	3.29152e-05	0.0546274
10526	10_28501052_T_C	WAC-AS1	1.98941	0.00702666	0.191998	1.98819	0.0350979	3.85687e-05	0.0609315
10527	10_28503318_C_T	WAC-AS1	1.98941	0.00702666	0.26566	1.98733	0.0457167	8.26956e-08	0.000410665
10528	10_28503491_T_C	WAC-AS1	1.98941	0.00702666	0.246841	1.98732	0.0457985	7.84163e-08	0.000392798
10529	10_28503548_G_A	WAC-AS1	1.98941	0.00702666	0.26566	1.98733	0.0457167	8.26956e-08	0.000410665
10530	10_28504310_G_A	WAC-AS1	1.98941	0.00702666	0.26566	1.98733	0.0457167	8.26956e-08	0.000410665
10531	10_28504497_G_A	WAC-AS1	1.98941	0.00702666	0.26566	1.98733	0.0457167	8.26956e-08	0.000410665
10532	10_28505085_C_T	WAC-AS1	1.98941	0.00702666	0.26566	1.98733	0.0457167	8.26956e-08	0.000410665
10533	10_28505125_T_G	WAC-AS1	1.98941	0.00702666	0.246841	1.98732	0.0457985	7.84163e-08	0.000392798
10534	10_28506286_A_G	WAC-AS1	1.98941	0.00702666	0.26566	1.98733	0.0457167	8.26956e-08	0.000410665
10535	10_28506552_A_G	WAC-AS1	1.98941	0.00702666	0.246841	1.98732	0.0457985	7.84163e-08	0.000392798
10536	10_28506559_C_T	WAC-AS1	1.98941	0.00702666	0.246841	1.98732	0.0457985	7.84163e-08	0.000392798
10537	10_28510311_T_C	WAC-AS1	1.98941	0.00702666	0.237631	1.98746	0.0443047	2.04098e-07	0.000917755
10538	10_28511094_T_C	WAC-AS1	1.98941	0.00702666	0.260984	1.9871	0.0481451	1.64297e-08	9.46798e-05
10539	10_28511241_T_C	WAC-AS1	1.98941	0.00702666	0.260984	1.9871	0.0481451	1.64297e-08	9.46798e-05
10540	10_28512101_A_G	WAC-AS1	1.98941	0.00702666	-0.189394	1.98717	-0.0474203	2.68344e-08	0.000150099
10541	10_28512413_T_C	WAC-AS1	1.98941	0.00702666	0.260984	1.9871	0.0481451	1.64297e-08	9.46798e-05
10542	10_28512828_A_G	WAC-AS1	1.98941	0.00702666	0.285873	1.98706	0.0485682	1.22981e-08	7.37128e-05
10543	10_28512986_A_G	WAC-AS1	1.98941	0.00702666	0.260984	1.9871	0.0481451	1.64297e-08	9.46798e-05
10544	10_28513036_A_G	WAC-AS1	1.98941	0.00702666	0.285873	1.98706	0.0485682	1.22981e-08	7.37128e-05
10545	10_28514790_G_A	WAC-AS1	1.98941	0.00702666	0.285873	1.98706	0.0485682	1.22981e-08	7.37128e-05
10546	10_28515858_C_T	WAC-AS1	1.98941	0.00702666	0.159608	1.98806	0.0368664	1.53721e-05	0.0314845
10547	10_28518041_T_C	WAC-AS1	1.98941	0.00702666	0.285873	1.98706	0.0485682	1.22981e-08	7.37128e-05
10548	10_28519041_G_A	WAC-AS1	1.98941	0.00702666	0.285873	1.98706	0.0485682	1.22981e-08	7.37128e-05
10549	10_28519170_A_G	WAC-AS1	1.98941	0.00702666	0.260984	1.9871	0.0481451	1.64297e-08	9.46798e-05
10550	10_28520318_T_C	WAC-AS1	1.98941	0.00702666	0.260984	1.9871	0.0481451	1.64297e-08	9.46798e-05
10551	10_28521449_C_T	WAC-AS1	1.98941	0.00702666	0.260984	1.9871	0.0481451	1.64297e-08	9.46798e-05
10552	10_28525308_T_C	WAC-AS1	1.98941	0.00702666	0.260984	1.9871	0.0481451	1.64297e-08	9.46798e-05
10553	10_28525363_G_A	WAC-AS1	1.98941	0.00702666	0.260984	1.9871	0.0481451	1.64297e-08	9.46798e-05
10554	10_28526427_G_T	WAC-AS1	1.98941	0.00702666	0.232021	1.98816	0.0354083	3.29152e-05	0.0546274
10555	10_28526504_A_C	WAC-AS1	1.98941	0.00702666	0.260984	1.9871	0.0481451	1.64297e-08	9.46798e-05
10556	10_28527400_T_C	WAC-AS1	1.98941	0.00702666	0.260984	1.9871	0.0481451	1.64297e-08	9.46798e-05
10557	10_28528129_G_A	WAC-AS1	1.98941	0.00702666	0.285873	1.98706	0.0485682	1.22981e-08	7.37128e-05
10558	10_28529607_A_C	WAC-AS1	1.98941	0.00702666	-0.172354	1.9878	-0.040226	2.39044e-06	0.00763262
10559	10_28529772_A_G	WAC-AS1	1.98941	0.00702666	0.162097	1.988	0.0376859	9.89831e-06	0.0228698
10560	10_28530477_A_G	WAC-AS1	1.98941	0.00702666	0.162097	1.988	0.0376859	9.89831e-06	0.0228698
10561	10_28539597_C_T	WAC-AS1	1.98941	0.00702666	0.252527	1.98805	0.0370412	1.40049e-05	0.0295698
10562	10_28546534_A_G	WAC-AS1	1.98941	0.00702666	0.283923	1.98725	0.0466255	4.5587e-08	0.000240703
10563	10_28547158_T_G	WAC-AS1	1.98941	0.00702666	0.150432	1.9881	0.0362717	2.10418e-05	0.0397537
10564	10_28548682_A_G	WAC-AS1	1.98941	0.00702666	0.283923	1.98725	0.0466255	4.5587e-08	0.000240703
10565	10_28552285_A_G	WAC-AS1	1.98941	0.00702666	0.283923	1.98725	0.0466255	4.5587e-08	0.000240703
10566	10_28553545_T_C	WAC-AS1	1.98941	0.00702666	0.283923	1.98725	0.0466255	4.5587e-08	0.000240703
10567	10_28556866_A_G	WAC-AS1	1.98941	0.00702666	0.283923	1.98725	0.0466255	4.5587e-08	0.000240703
10568	10_28557583_A_G	WAC-AS1	1.98941	0.00702666	0.147467	1.98822	0.0345945	4.97358e-05	0.0727618
10569	10_28558148_A_G	WAC-AS1	1.98941	0.00702666	-0.171635	1.98775	-0.0408931	1.6228e-06	0.00553957
10570	10_28560111_G_A	WAC-AS1	1.98941	0.00702666	0.283923	1.98725	0.0466255	4.5587e-08	0.000240703
10571	10_28563874_C_A	WAC-AS1	1.98941	0.00702666	0.148077	1.98821	0.0347626	4.57049e-05	0.0688536
10572	10_28564933_A_G	WAC-AS1	1.98941	0.00702666	0.283923	1.98725	0.0466255	4.5587e-08	0.000240703
10573	10_28565185_A_C	WAC-AS1	1.98941	0.00702666	0.283923	1.98725	0.0466255	4.5587e-08	0.000240703
10574	10_28565711_G_A	WAC-AS1	1.98941	0.00702666	0.152044	1.98806	0.0368252	1.57131e-05	0.0319289
10575	10_28568445_A_G	WAC-AS1	1.98941	0.00702666	0.283923	1.98725	0.0466255	4.5587e-08	0.000240703
10576	10_28569649_T_C	WAC-AS1	1.98941	0.00702666	0.152044	1.98806	0.0368252	1.57131e-05	0.0319289
10577	10_28570063_A_G	WAC-AS1	1.98941	0.00702666	0.152044	1.98806	0.0368252	1.57131e-05	0.0319289
10578	10_28570150_T_C	WAC-AS1	1.98941	0.00702666	0.283923	1.98725	0.0466255	4.5587e-08	0.000240703
10579	10_28575026_A_G	WAC-AS1	1.98941	0.00702666	0.283923	1.98725	0.0466255	4.5587e-08	0.000240703
10580	10_28575777_A_G	WAC-AS1	1.98941	0.00702666	0.283923	1.98725	0.0466255	4.5587e-08	0.000240703
10581	10_28579892_C_T	WAC-AS1	1.98941	0.00702666	0.150432	1.9881	0.0362717	2.10418e-05	0.0397537
10582	10_28580255_C_T	WAC-AS1	1.98941	0.00702666	0.283923	1.98725	0.0466255	4.5587e-08	0.000240703
10583	10_28584273_C_T	WAC-AS1	1.98941	0.00702666	-0.175319	1.98764	-0.0421972	7.48185e-07	0.00291486
10584	10_28584276_A_G	WAC-AS1	1.98941	0.00702666	0.150432	1.9881	0.0362717	2.10418e-05	0.0397537
10585	10_28585297_G_A	WAC-AS1	1.98941	0.00702666	0.152044	1.98806	0.0368252	1.57131e-05	0.0319289
10586	10_28585331_T_G	WAC-AS1	1.98941	0.00702666	0.283923	1.98725	0.0466255	4.5587e-08	0.000240703
10587	10_28591465_A_C	WAC-AS1	1.98941	0.00702666	0.283923	1.98725	0.0466255	4.5587e-08	0.000240703
10588	10_28593152_A_G	WAC-AS1	1.98941	0.00702666	0.283923	1.98725	0.0466255	4.5587e-08	0.000240703
10589	10_28595433_A_G	WAC-AS1	1.98941	0.00702666	0.283923	1.98725	0.0466255	4.5587e-08	0.000240703
10590	10_28598263_C_T	WAC-AS1	1.98941	0.00702666	-0.175319	1.98764	-0.0421972	7.48185e-07	0.00291486
10591	10_28599960_C_A	WAC-AS1	1.98941	0.00702666	0.283923	1.98725	0.0466255	4.5587e-08	0.000240703
10592	10_28601231_C_T	WAC-AS1	1.98941	0.00702666	-0.175319	1.98764	-0.0421972	7.48185e-07	0.00291486
10593	10_28607017_G_A	WAC-AS1	1.98941	0.00702666	-0.174444	1.98763	-0.0423564	6.79671e-07	0.00266768
10594	10_28607488_A_G	WAC-AS1	1.98941	0.00702666	0.283923	1.98725	0.0466255	4.5587e-08	0.000240703
10595	10_28608756_A_G	WAC-AS1	1.98941	0.00702666	0.152044	1.98806	0.0368252	1.57131e-05	0.0319289
10596	10_28609746_T_C	WAC-AS1	1.98941	0.00702666	0.152044	1.98806	0.0368252	1.57131e-05	0.0319289
10597	10_28610394_C_T	WAC-AS1	1.98941	0.00702666	0.283923	1.98725	0.0466255	4.5587e-08	0.000240703
10598	10_28613332_T_C	WAC-AS1	1.98941	0.00702666	0.152044	1.98806	0.0368252	1.57131e-05	0.0319289
10599	10_28613689_T_G	WAC-AS1	1.98941	0.00702666	-0.174444	1.98763	-0.0423564	6.79671e-07	0.00266768
10600	10_28614842_A_G	WAC-AS1	1.98941	0.00702666	0.152044	1.98806	0.0368252	1.57131e-05	0.0319289
10601	10_28618221_C_T	WAC-AS1	1.98941	0.00702666	0.283923	1.98725	0.0466255	4.5587e-08	0.000240703
10602	10_28619245_A_C	WAC-AS1	1.98941	0.00702666	0.283923	1.98725	0.0466255	4.5587e-08	0.000240703
10603	10_28621166_T_C	WAC-AS1	1.98941	0.00702666	0.252527	1.98805	0.0370412	1.40049e-05	0.0295698
10604	10_28621187_T_C	WAC-AS1	1.98941	0.00702666	0.283923	1.98725	0.0466255	4.5587e-08	0.000240703
10605	10_28621786_T_C	WAC-AS1	1.98941	0.00702666	0.152044	1.98806	0.0368252	1.57131e-05	0.0319289
10606	10_28621995_A_G	WAC-AS1	1.98941	0.00702666	0.283923	1.98725	0.0466255	4.5587e-08	0.000240703
10607	10_28622050_C_T	WAC-AS1	1.98941	0.00702666	0.152044	1.98806	0.0368252	1.57131e-05	0.0319289
10608	10_28622374_T_C	WAC-AS1	1.98941	0.00702666	-0.174444	1.98763	-0.0423564	6.79671e-07	0.00266768
10609	10_28623294_C_T	WAC-AS1	1.98941	0.00702666	-0.174444	1.98763	-0.0423564	6.79671e-07	0.00266768
10610	10_28624042_G_T	WAC-AS1	1.98941	0.00702666	0.245067	1.98806	0.0368048	1.58837e-05	0.0321838
10611	10_28624674_G_A	WAC-AS1	1.98941	0.00702666	0.283923	1.98725	0.0466255	4.5587e-08	0.000240703
10612	10_28624887_T_G	WAC-AS1	1.98941	0.00702666	0.283923	1.98725	0.0466255	4.5587e-08	0.000240703
10613	10_28632196_A_C	WAC-AS1	1.98941	0.00702666	0.282924	1.98737	0.0452347	1.12903e-07	0.000538472
10614	10_28633299_C_T	WAC-AS1	1.98941	0.00702666	0.253078	1.9877	0.0414696	1.15565e-06	0.00428509
10615	10_28643416_G_A	WAC-AS1	1.98941	0.00702666	0.221844	1.9881	0.0362482	2.13021e-05	0.0401079
10616	10_28644828_T_C	WAC-AS1	1.98941	0.00702666	0.221844	1.9881	0.0362482	2.13021e-05	0.0401079
10617	10_28651457_G_T	WAC-AS1	1.98941	0.00702666	-0.139173	1.9881	-0.0363488	2.02074e-05	0.0388166
10618	10_28652257_T_C	WAC-AS1	1.98941	0.00702666	-0.139173	1.9881	-0.0363488	2.02074e-05	0.0388166
10619	10_28652852_G_A	WAC-AS1	1.98941	0.00702666	-0.139173	1.9881	-0.0363488	2.02074e-05	0.0388166
10620	10_28654266_A_G	WAC-AS1	1.98941	0.00702666	0.171788	1.98809	0.0364581	1.9079e-05	0.037168
10621	10_28655168_C_T	WAC-AS1	1.98941	0.00702666	0.169511	1.98812	0.0360139	2.40739e-05	0.0441674
10622	10_28656532_A_G	WAC-AS1	1.98941	0.00702666	0.163559	1.98815	0.0356183	2.95491e-05	0.0513501
10623	10_28815171_T_G	WAC-AS1	1.98941	0.00702666	0.13543	1.98819	0.0350745	3.9029e-05	0.061414
10624	10_28815495_A_G	WAC-AS1	1.98941	0.00702666	0.13543	1.98819	0.0350745	3.9029e-05	0.061414
10625	10_28823770_C_T	WAC-AS1	1.98941	0.00702666	0.132958	1.98822	0.0346582	4.81699e-05	0.0714672
10626	10_29168195_G_A	WAC-AS1	1.98941	0.00702666	0.152792	1.98825	0.0341519	6.20284e-05	0.0844005
10627	10_29169639_T_C	WAC-AS1	1.98941	0.00702666	0.152045	1.98828	0.0337713	7.48497e-05	0.0951056
10628	10_29173361_C_T	WAC-AS1	1.98941	0.00702666	0.156585	1.98791	0.0387936	5.38273e-06	0.0145388
10629	10_29174901_C_T	WAC-AS1	1.98941	0.00702666	0.164254	1.98772	0.0411829	1.36892e-06	0.00485646
10630	10_29177129_C_T	WAC-AS1	1.98941	0.00702666	-0.148411	1.98821	-0.034807	4.46923e-05	0.0676184
10631	10_29177677_C_T	WAC-AS1	1.98941	0.00702666	-0.155091	1.9881	-0.0363034	2.06946e-05	0.0393032
10632	10_29179279_G_A	WAC-AS1	1.98941	0.00702666	-0.161518	1.98806	-0.0368573	1.54469e-05	0.0315271
10633	10_29181685_T_C	WAC-AS1	1.98941	0.00702666	0.16814	1.98774	0.0409574	1.56279e-06	0.00537716
10634	10_29191673_G_T	WAC-AS1	1.98941	0.00702666	-0.137232	1.98815	-0.0355563	3.05062e-05	0.0525867
10635	10_29192066_G_T	WAC-AS1	1.98941	0.00702666	0.138124	1.98809	0.0364839	1.88219e-05	0.036767
10636	10_29200780_T_C	WAC-AS1	1.98941	0.00702666	-0.145995	1.98791	-0.0388653	5.17179e-06	0.0140774
10637	10_29201164_T_C	WAC-AS1	1.98941	0.00702666	-0.13547	1.98815	-0.035603	2.97827e-05	0.0516226
10638	10_29201166_C_T	WAC-AS1	1.98941	0.00702666	-0.13547	1.98815	-0.035603	2.97827e-05	0.0516226
10639	10_43046824_A_G	CSGALNACT2	1.46633	0.00561188	0.12836	1.46545	0.0346183	4.91473e-05	0.0722852
10640	10_43077384_G_A	CSGALNACT2	1.46633	0.00561188	-0.100629	1.46548	-0.034009	6.65762e-05	0.0886065
10641	10_43077951_A_C	CSGALNACT2	1.46633	0.00561188	-0.100629	1.46548	-0.034009	6.65762e-05	0.0886065
10642	10_43079144_T_C	CSGALNACT2	1.46633	0.00561188	-0.100629	1.46548	-0.034009	6.65762e-05	0.0886065
10643	10_43079488_T_C	CSGALNACT2	1.46633	0.00561188	-0.100519	1.46549	-0.0336848	7.80917e-05	0.09703
10644	10_43080151_C_T	CSGALNACT2	1.46633	0.00561188	-0.100519	1.46549	-0.0336848	7.80917e-05	0.09703
10645	10_43080801_A_G	CSGALNACT2	1.46633	0.00561188	-0.100519	1.46549	-0.0336848	7.80917e-05	0.09703
10646	10_43081191_A_G	CSGALNACT2	1.46633	0.00561188	-0.10188	1.46547	-0.0341004	6.3634e-05	0.0859332
10647	10_43082992_T_C	CSGALNACT2	1.46633	0.00561188	-0.107292	1.46539	-0.0357787	2.71992e-05	0.0481316
10648	10_43083467_T_G	CSGALNACT2	1.46633	0.00561188	-0.107292	1.46539	-0.0357787	2.71992e-05	0.0481316
10649	10_43083505_A_G	CSGALNACT2	1.46633	0.00561188	-0.107292	1.46539	-0.0357787	2.71992e-05	0.0481316
10650	10_43083625_C_T	CSGALNACT2	1.46633	0.00561188	-0.107292	1.46539	-0.0357787	2.71992e-05	0.0481316
10651	10_43083742_A_G	CSGALNACT2	1.46633	0.00561188	-0.10512	1.46543	-0.0348992	4.26589e-05	0.0655997
10652	10_43084082_C_T	CSGALNACT2	1.46633	0.00561188	-0.103198	1.46548	-0.0340195	6.62326e-05	0.0883758
10653	10_43084088_G_A	CSGALNACT2	1.46633	0.00561188	-0.103198	1.46548	-0.0340195	6.62326e-05	0.0883758
10654	10_43084144_T_C	CSGALNACT2	1.46633	0.00561188	-0.103198	1.46548	-0.0340195	6.62326e-05	0.0883758
10655	10_68153951_A_C	KIF1BP	2.13174	0.00244477	0.135369	2.13052	0.0338061	7.35803e-05	0.0941013
10656	10_68154824_A_G	KIF1BP	2.13174	0.00244477	0.137202	2.13048	0.0343866	5.51906e-05	0.07836
10657	10_69265026_C_T	SAR1A	1.37837	0.00367161	0.142098	1.37758	0.03391	6.99114e-05	0.0914363
10658	10_70140490_C_T	SAR1A	1.37837	0.00367161	-0.0960907	1.37756	-0.034261	5.87565e-05	0.0818853
10659	10_70140639_G_T	SAR1A	1.37837	0.00367161	0.0989859	1.37753	0.0349826	4.08943e-05	0.0636707
10660	10_70145939_A_G	SAR1A	1.37837	0.00367161	-0.10502	1.37739	-0.0377288	9.67045e-06	0.0224806
10661	10_70150147_T_C	SAR1A	1.37837	0.00367161	0.103326	1.37745	0.036511	1.85551e-05	0.0364317
10662	10_70150907_C_T	SAR1A	1.37837	0.00367161	-0.1135	1.37724	-0.0404534	2.0961e-06	0.00685925
10663	10_70151258_C_T	SAR1A	1.37837	0.00367161	-0.1135	1.37724	-0.0404534	2.0961e-06	0.00685925
10664	10_70152908_G_A	SAR1A	1.37837	0.00367161	0.0962088	1.37756	0.0343541	5.60926e-05	0.0793707
10665	10_70154752_C_T	SAR1A	1.37837	0.00367161	0.0962088	1.37756	0.0343541	5.60926e-05	0.0793707
10666	10_70156705_G_A	SAR1A	1.37837	0.00367161	-0.1135	1.37724	-0.0404534	2.0961e-06	0.00685925
10667	10_70157070_C_T	SAR1A	1.37837	0.00367161	-0.1135	1.37724	-0.0404534	2.0961e-06	0.00685925
10668	10_70157261_G_A	SAR1A	1.37837	0.00367161	-0.107496	1.37746	-0.036396	1.97124e-05	0.0381887
10669	10_70157425_A_C	SAR1A	1.37837	0.00367161	-0.1135	1.37724	-0.0404534	2.0961e-06	0.00685925
10670	10_70159271_T_C	SAR1A	1.37837	0.00367161	-0.1135	1.37724	-0.0404534	2.0961e-06	0.00685925
10671	10_70159432_G_A	SAR1A	1.37837	0.00367161	-0.1135	1.37724	-0.0404534	2.0961e-06	0.00685925
10672	10_70159515_G_A	SAR1A	1.37837	0.00367161	-0.1135	1.37724	-0.0404534	2.0961e-06	0.00685925
10673	10_70160461_T_C	SAR1A	1.37837	0.00367161	0.0962088	1.37756	0.0343541	5.60926e-05	0.0793707
10674	10_70165690_T_C	SAR1A	1.37837	0.00367161	-0.1135	1.37724	-0.0404534	2.0961e-06	0.00685925
10675	10_70166864_G_A	SAR1A	1.37837	0.00367161	-0.1135	1.37724	-0.0404534	2.0961e-06	0.00685925
10676	10_70169239_T_G	SAR1A	1.37837	0.00367161	0.0962088	1.37756	0.0343541	5.60926e-05	0.0793707
10677	10_70169990_C_A	SAR1A	1.37837	0.00367161	0.0962088	1.37756	0.0343541	5.60926e-05	0.0793707
10678	10_70171256_C_T	SAR1A	1.37837	0.00367161	0.0962088	1.37756	0.0343541	5.60926e-05	0.0793707
10679	10_70185879_G_A	SAR1A	1.37837	0.00367161	0.0991403	1.37752	0.0350684	3.91512e-05	0.061536
10680	10_70187448_C_T	SAR1A	1.37837	0.00367161	0.0991403	1.37752	0.0350684	3.91512e-05	0.061536
10681	10_70196175_T_C	SAR1A	1.37837	0.00367161	0.10029	1.37754	0.0347271	4.65292e-05	0.0697326
10682	10_70198015_C_T	SAR1A	1.37837	0.00367161	0.10029	1.37754	0.0347271	4.65292e-05	0.0697326
10683	10_70198565_G_A	SAR1A	1.37837	0.00367161	0.102722	1.3775	0.0354625	3.20132e-05	0.0535496
10684	10_70210503_G_A	SAR1A	1.37837	0.00367161	0.098072	1.37757	0.0339583	6.82648e-05	0.0900568
10685	10_70222267_C_T	SAR1A	1.37837	0.00367161	0.10029	1.37754	0.0347271	4.65292e-05	0.0697326
10686	10_70225021_G_A	SAR1A	1.37837	0.00367161	0.10029	1.37754	0.0347271	4.65292e-05	0.0697326
10687	10_70229550_G_T	SAR1A	1.37837	0.00367161	0.098072	1.37757	0.0339583	6.82648e-05	0.0900568
10688	10_70230440_G_A	SAR1A	1.37837	0.00367161	0.098072	1.37757	0.0339583	6.82648e-05	0.0900568
10689	10_70240461_G_A	SAR1A	1.37837	0.00367161	0.0960359	1.37755	0.0344527	5.33984e-05	0.0766744
10690	10_70240556_G_A	SAR1A	1.37837	0.00367161	0.0960359	1.37755	0.0344527	5.33984e-05	0.0766744
10691	10_70243864_G_A	SAR1A	1.37837	0.00367161	0.0960359	1.37755	0.0344527	5.33984e-05	0.0766744
10692	10_70301605_G_A	PPA1	1.86133	0.0129602	0.317801	1.86026	0.0339288	6.92656e-05	0.09102
10693	10_70739178_T_C	AIFM2	2.01311	0.00415678	-0.255971	2.01189	-0.0347889	4.51016e-05	0.0681002
10694	10_70739578_A_G	AIFM2	2.01311	0.00415678	-0.255971	2.01189	-0.0347889	4.51016e-05	0.0681002
10695	10_70871869_C_T	SGPL1	1.56839	0.00886174	0.170167	1.56723	0.0384418	6.5432e-06	0.0167076
10696	10_70953836_A_G	PCBD1	1.6196	0.00254586	0.126001	1.61867	0.0338104	7.34235e-05	0.0939692
10697	10_70954132_C_A	PCBD1	1.6196	0.00254586	0.126001	1.61867	0.0338104	7.34235e-05	0.0939692
10698	10_70961606_T_G	PCBD1	1.6196	0.00254586	0.126001	1.61867	0.0338104	7.34235e-05	0.0939692
10699	10_70966307_A_G	PCBD1	1.6196	0.00254586	0.150933	1.61863	0.034574	5.0251e-05	0.0733
10700	10_72888066_T_C	ECD	2.24869	0.000104815	0.13653	2.24738	0.0340929	6.38698e-05	0.0861686
10701	10_72961309_T_G	MRPS16	1.53211	0.00605433	0.21041	1.53107	0.0370127	1.422e-05	0.0297258
10702	10_72961348_T_G	MRPS16	1.53211	0.00605433	0.21041	1.53107	0.0370127	1.422e-05	0.0297258
10703	10_72961747_A_G	MRPS16	1.53211	0.00605433	0.21041	1.53107	0.0370127	1.422e-05	0.0297258
10704	10_72964114_T_G	MRPS16	1.53211	0.00605433	0.205981	1.53118	0.0350228	4.00675e-05	0.0626372
10705	10_72964603_G_A	MRPS16	1.53211	0.00605433	0.21041	1.53107	0.0370127	1.422e-05	0.0297258
10706	10_72965926_G_A	MRPS16	1.53211	0.00605433	0.21041	1.53107	0.0370127	1.422e-05	0.0297258
10707	10_72967545_G_A	MRPS16	1.53211	0.00605433	0.205981	1.53118	0.0350228	4.00675e-05	0.0626372
10708	10_72967547_C_T	MRPS16	1.53211	0.00605433	0.21041	1.53107	0.0370127	1.422e-05	0.0297258
10709	10_72970156_A_G	MRPS16	1.53211	0.00605433	0.203163	1.53115	0.0353996	3.30639e-05	0.0548027
10710	10_72970765_T_C	MRPS16	1.53211	0.00605433	0.205981	1.53118	0.0350228	4.00675e-05	0.0626372
10711	10_72972156_G_A	MRPS16	1.53211	0.00605433	0.205981	1.53118	0.0350228	4.00675e-05	0.0626372
10712	10_72993587_G_A	MRPS16	1.53211	0.00605433	0.207172	1.53091	0.0395888	3.44162e-06	0.0103232
10713	10_72997566_G_A	MRPS16	1.53211	0.00605433	0.191923	1.53104	0.0374792	1.10698e-05	0.0248596
10714	10_72998569_G_A	MRPS16	1.53211	0.00605433	0.191923	1.53104	0.0374792	1.10698e-05	0.0248596
10715	10_72998696_C_T	MRPS16	1.53211	0.00605433	0.191923	1.53104	0.0374792	1.10698e-05	0.0248596
10716	10_73002641_G_A	MRPS16	1.53211	0.00605433	0.191923	1.53104	0.0374792	1.10698e-05	0.0248596
10717	10_73002940_A_C	MRPS16	1.53211	0.00605433	0.191923	1.53104	0.0374792	1.10698e-05	0.0248596
10718	10_73003549_G_A	MRPS16	1.53211	0.00605433	0.207172	1.53091	0.0395888	3.44162e-06	0.0103232
10719	10_73004018_G_T	MRPS16	1.53211	0.00605433	0.191923	1.53104	0.0374792	1.10698e-05	0.0248596
10720	10_73004447_A_G	MRPS16	1.53211	0.00605433	0.191923	1.53104	0.0374792	1.10698e-05	0.0248596
10721	10_73004536_G_A	MRPS16	1.53211	0.00605433	0.191923	1.53104	0.0374792	1.10698e-05	0.0248596
10722	10_73005834_T_C	MRPS16	1.53211	0.00605433	0.191923	1.53104	0.0374792	1.10698e-05	0.0248596
10723	10_73006059_C_A	MRPS16	1.53211	0.00605433	0.191923	1.53104	0.0374792	1.10698e-05	0.0248596
10724	10_73006284_G_A	MRPS16	1.53211	0.00605433	0.191923	1.53104	0.0374792	1.10698e-05	0.0248596
10725	10_73006599_C_T	MRPS16	1.53211	0.00605433	0.191923	1.53104	0.0374792	1.10698e-05	0.0248596
10726	10_73007111_T_C	MRPS16	1.53211	0.00605433	0.191923	1.53104	0.0374792	1.10698e-05	0.0248596
10727	10_73007636_G_A	MRPS16	1.53211	0.00605433	0.191923	1.53104	0.0374792	1.10698e-05	0.0248596
10728	10_73007644_A_G	MRPS16	1.53211	0.00605433	0.191923	1.53104	0.0374792	1.10698e-05	0.0248596
10729	10_73007770_T_C	MRPS16	1.53211	0.00605433	0.191923	1.53104	0.0374792	1.10698e-05	0.0248596
10730	10_73008467_A_C	MRPS16	1.53211	0.00605433	0.191923	1.53104	0.0374792	1.10698e-05	0.0248596
10731	10_73009522_T_C	MRPS16	1.53211	0.00605433	0.191923	1.53104	0.0374792	1.10698e-05	0.0248596
10732	10_73010430_A_G	MRPS16	1.53211	0.00605433	0.191923	1.53104	0.0374792	1.10698e-05	0.0248596
10733	10_73010687_A_G	MRPS16	1.53211	0.00605433	0.191923	1.53104	0.0374792	1.10698e-05	0.0248596
10734	10_73011356_C_T	MRPS16	1.53211	0.00605433	0.191923	1.53104	0.0374792	1.10698e-05	0.0248596
10735	10_73013291_A_G	MRPS16	1.53211	0.00605433	0.191923	1.53104	0.0374792	1.10698e-05	0.0248596
10736	10_73013472_C_A	MRPS16	1.53211	0.00605433	0.191923	1.53104	0.0374792	1.10698e-05	0.0248596
10737	10_73014581_G_T	MRPS16	1.53211	0.00605433	0.191923	1.53104	0.0374792	1.10698e-05	0.0248596
10738	10_73015572_G_A	MRPS16	1.53211	0.00605433	0.191923	1.53104	0.0374792	1.10698e-05	0.0248596
10739	10_73016213_T_G	MRPS16	1.53211	0.00605433	0.191923	1.53104	0.0374792	1.10698e-05	0.0248596
10740	10_73017103_A_G	MRPS16	1.53211	0.00605433	0.191923	1.53104	0.0374792	1.10698e-05	0.0248596
10741	10_73017215_A_G	MRPS16	1.53211	0.00605433	0.191923	1.53104	0.0374792	1.10698e-05	0.0248596
10742	10_73017282_C_T	MRPS16	1.53211	0.00605433	0.191923	1.53104	0.0374792	1.10698e-05	0.0248596
10743	10_73018414_C_T	MRPS16	1.53211	0.00605433	0.191923	1.53104	0.0374792	1.10698e-05	0.0248596
10744	10_73020919_G_A	MRPS16	1.53211	0.00605433	0.191923	1.53104	0.0374792	1.10698e-05	0.0248596
10745	10_73024432_C_T	MRPS16	1.53211	0.00605433	0.191923	1.53104	0.0374792	1.10698e-05	0.0248596
10746	10_73026537_T_C	MRPS16	1.53211	0.00605433	0.191923	1.53104	0.0374792	1.10698e-05	0.0248596
10747	10_73027018_G_A	MRPS16	1.53211	0.00605433	0.191923	1.53104	0.0374792	1.10698e-05	0.0248596
10748	10_73028249_A_G	MRPS16	1.53211	0.00605433	0.191923	1.53104	0.0374792	1.10698e-05	0.0248596
10749	10_73028980_G_A	MRPS16	1.53211	0.00605433	0.191923	1.53104	0.0374792	1.10698e-05	0.0248596
10750	10_73032168_T_C	MRPS16	1.53211	0.00605433	0.185147	1.53107	0.0368607	1.5419e-05	0.0314845
10751	10_73032780_A_G	MRPS16	1.53211	0.00605433	0.185147	1.53107	0.0368607	1.5419e-05	0.0314845
10752	10_73033304_G_A	MRPS16	1.53211	0.00605433	0.185147	1.53107	0.0368607	1.5419e-05	0.0314845
10753	10_73034232_T_G	MRPS16	1.53211	0.00605433	0.185147	1.53107	0.0368607	1.5419e-05	0.0314845
10754	10_73036124_T_C	MRPS16	1.53211	0.00605433	0.185147	1.53107	0.0368607	1.5419e-05	0.0314845
10755	10_73036645_G_T	MRPS16	1.53211	0.00605433	0.185147	1.53107	0.0368607	1.5419e-05	0.0314845
10756	10_73039508_T_C	MRPS16	1.53211	0.00605433	0.185147	1.53107	0.0368607	1.5419e-05	0.0314845
10757	10_73040465_C_T	MRPS16	1.53211	0.00605433	0.185147	1.53107	0.0368607	1.5419e-05	0.0314845
10758	10_73040544_C_T	MRPS16	1.53211	0.00605433	0.185147	1.53107	0.0368607	1.5419e-05	0.0314845
10759	10_73041361_G_A	MRPS16	1.53211	0.00605433	0.185147	1.53107	0.0368607	1.5419e-05	0.0314845
10760	10_73041715_T_C	MRPS16	1.53211	0.00605433	0.185147	1.53107	0.0368607	1.5419e-05	0.0314845
10761	10_73042047_A_C	MRPS16	1.53211	0.00605433	0.185147	1.53107	0.0368607	1.5419e-05	0.0314845
10762	10_73042337_C_T	MRPS16	1.53211	0.00605433	0.185147	1.53107	0.0368607	1.5419e-05	0.0314845
10763	10_73044351_T_C	MRPS16	1.53211	0.00605433	0.185147	1.53107	0.0368607	1.5419e-05	0.0314845
10764	10_73046027_C_T	MRPS16	1.53211	0.00605433	0.185147	1.53107	0.0368607	1.5419e-05	0.0314845
10765	10_73047965_C_T	MRPS16	1.53211	0.00605433	0.185147	1.53107	0.0368607	1.5419e-05	0.0314845
10766	10_73049901_C_T	MRPS16	1.53211	0.00605433	0.185147	1.53107	0.0368607	1.5419e-05	0.0314845
10767	10_73050022_C_T	MRPS16	1.53211	0.00605433	0.185147	1.53107	0.0368607	1.5419e-05	0.0314845
10768	10_73050069_A_G	MRPS16	1.53211	0.00605433	0.185147	1.53107	0.0368607	1.5419e-05	0.0314845
10769	10_73050561_A_G	MRPS16	1.53211	0.00605433	0.185147	1.53107	0.0368607	1.5419e-05	0.0314845
10770	10_73051558_G_A	MRPS16	1.53211	0.00605433	0.185147	1.53107	0.0368607	1.5419e-05	0.0314845
10771	10_73051641_C_T	MRPS16	1.53211	0.00605433	0.185147	1.53107	0.0368607	1.5419e-05	0.0314845
10772	10_73052421_A_G	MRPS16	1.53211	0.00605433	0.185147	1.53107	0.0368607	1.5419e-05	0.0314845
10773	10_73054878_T_C	MRPS16	1.53211	0.00605433	0.185147	1.53107	0.0368607	1.5419e-05	0.0314845
10774	10_73055542_G_A	MRPS16	1.53211	0.00605433	0.185147	1.53107	0.0368607	1.5419e-05	0.0314845
10775	10_73056887_T_C	MRPS16	1.53211	0.00605433	0.185147	1.53107	0.0368607	1.5419e-05	0.0314845
10776	10_73058015_C_T	MRPS16	1.53211	0.00605433	0.185147	1.53107	0.0368607	1.5419e-05	0.0314845
10777	10_73058818_C_T	MRPS16	1.53211	0.00605433	0.185147	1.53107	0.0368607	1.5419e-05	0.0314845
10778	10_73059398_C_T	MRPS16	1.53211	0.00605433	0.185147	1.53107	0.0368607	1.5419e-05	0.0314845
10779	10_73063353_G_A	MRPS16	1.53211	0.00605433	0.185147	1.53107	0.0368607	1.5419e-05	0.0314845
10780	10_73067552_T_C	MRPS16	1.53211	0.00605433	0.185147	1.53107	0.0368607	1.5419e-05	0.0314845
10781	10_73079598_C_T	MRPS16	1.53211	0.00605433	0.185147	1.53107	0.0368607	1.5419e-05	0.0314845
10782	10_73079745_A_G	MRPS16	1.53211	0.00605433	0.185147	1.53107	0.0368607	1.5419e-05	0.0314845
10783	10_73081252_G_A	MRPS16	1.53211	0.00605433	0.185147	1.53107	0.0368607	1.5419e-05	0.0314845
10784	10_73082726_C_A	MRPS16	1.53211	0.00605433	0.185147	1.53107	0.0368607	1.5419e-05	0.0314845
10785	10_73083698_G_A	MRPS16	1.53211	0.00605433	0.185147	1.53107	0.0368607	1.5419e-05	0.0314845
10786	10_73084003_A_G	MRPS16	1.53211	0.00605433	0.185147	1.53107	0.0368607	1.5419e-05	0.0314845
10787	10_73087158_T_G	MRPS16	1.53211	0.00605433	0.185147	1.53107	0.0368607	1.5419e-05	0.0314845
10788	10_73087491_C_T	MRPS16	1.53211	0.00605433	0.185147	1.53107	0.0368607	1.5419e-05	0.0314845
10789	10_73088051_T_C	MRPS16	1.53211	0.00605433	0.185147	1.53107	0.0368607	1.5419e-05	0.0314845
10790	10_73089507_A_G	MRPS16	1.53211	0.00605433	0.185147	1.53107	0.0368607	1.5419e-05	0.0314845
10791	10_73090865_C_T	MRPS16	1.53211	0.00605433	0.15314	1.5312	0.0346122	4.92965e-05	0.0724342
10792	10_73091565_A_C	MRPS16	1.53211	0.00605433	0.185147	1.53107	0.0368607	1.5419e-05	0.0314845
10793	10_73092126_G_A	MRPS16	1.53211	0.00605433	0.185147	1.53107	0.0368607	1.5419e-05	0.0314845
10794	10_73094927_G_T	MRPS16	1.53211	0.00605433	0.185147	1.53107	0.0368607	1.5419e-05	0.0314845
10795	10_73095410_C_T	MRPS16	1.53211	0.00605433	0.185147	1.53107	0.0368607	1.5419e-05	0.0314845
10796	10_73096759_G_T	MRPS16	1.53211	0.00605433	0.185147	1.53107	0.0368607	1.5419e-05	0.0314845
10797	10_73098600_C_T	MRPS16	1.53211	0.00605433	0.185147	1.53107	0.0368607	1.5419e-05	0.0314845
10798	10_73098887_C_A	MRPS16	1.53211	0.00605433	0.185147	1.53107	0.0368607	1.5419e-05	0.0314845
10799	10_73100017_G_A	MRPS16	1.53211	0.00605433	0.185147	1.53107	0.0368607	1.5419e-05	0.0314845
10800	10_73104016_G_A	MRPS16	1.53211	0.00605433	0.185147	1.53107	0.0368607	1.5419e-05	0.0314845
10801	10_73108274_G_A	MRPS16	1.53211	0.00605433	0.185147	1.53107	0.0368607	1.5419e-05	0.0314845
10802	10_73109662_C_T	MRPS16	1.53211	0.00605433	0.185147	1.53107	0.0368607	1.5419e-05	0.0314845
10803	10_73110852_A_G	MRPS16	1.53211	0.00605433	0.185147	1.53107	0.0368607	1.5419e-05	0.0314845
10804	10_73114679_T_C	MRPS16	1.53211	0.00605433	0.185147	1.53107	0.0368607	1.5419e-05	0.0314845
10805	10_73120704_C_T	MRPS16	1.53211	0.00605433	0.185147	1.53107	0.0368607	1.5419e-05	0.0314845
10806	10_73121231_G_A	MRPS16	1.53211	0.00605433	0.185147	1.53107	0.0368607	1.5419e-05	0.0314845
10807	10_73123004_G_A	MRPS16	1.53211	0.00605433	0.185147	1.53107	0.0368607	1.5419e-05	0.0314845
10808	10_73124461_A_C	MRPS16	1.53211	0.00605433	0.185147	1.53107	0.0368607	1.5419e-05	0.0314845
10809	10_73128214_T_C	MRPS16	1.53211	0.00605433	0.185147	1.53107	0.0368607	1.5419e-05	0.0314845
10810	10_73128933_T_C	MRPS16	1.53211	0.00605433	0.185147	1.53107	0.0368607	1.5419e-05	0.0314845
10811	10_73131570_T_G	MRPS16	1.53211	0.00605433	0.185147	1.53107	0.0368607	1.5419e-05	0.0314845
10812	10_73138590_G_A	MRPS16	1.53211	0.00605433	0.185147	1.53107	0.0368607	1.5419e-05	0.0314845
10813	10_73140799_G_A	MRPS16	1.53211	0.00605433	0.185147	1.53107	0.0368607	1.5419e-05	0.0314845
10814	10_73141429_G_A	MRPS16	1.53211	0.00605433	0.185147	1.53107	0.0368607	1.5419e-05	0.0314845
10815	10_73141812_A_G	MRPS16	1.53211	0.00605433	0.185147	1.53107	0.0368607	1.5419e-05	0.0314845
10816	10_73142373_G_A	MRPS16	1.53211	0.00605433	0.185147	1.53107	0.0368607	1.5419e-05	0.0314845
10817	10_73142661_G_A	MRPS16	1.53211	0.00605433	0.185147	1.53107	0.0368607	1.5419e-05	0.0314845
10818	10_73146546_C_A	MRPS16	1.53211	0.00605433	0.185147	1.53107	0.0368607	1.5419e-05	0.0314845
10819	10_73151025_G_A	MRPS16	1.53211	0.00605433	0.185147	1.53107	0.0368607	1.5419e-05	0.0314845
10820	10_73153279_C_T	MRPS16	1.53211	0.00605433	0.185147	1.53107	0.0368607	1.5419e-05	0.0314845
10821	10_73153866_C_T	MRPS16	1.53211	0.00605433	0.185147	1.53107	0.0368607	1.5419e-05	0.0314845
10822	10_73155441_G_A	MRPS16	1.53211	0.00605433	0.185147	1.53107	0.0368607	1.5419e-05	0.0314845
10823	10_73155730_G_A	MRPS16	1.53211	0.00605433	0.185147	1.53107	0.0368607	1.5419e-05	0.0314845
10824	10_73158438_A_C	MRPS16	1.53211	0.00605433	0.185147	1.53107	0.0368607	1.5419e-05	0.0314845
10825	10_73158948_A_G	MRPS16	1.53211	0.00605433	0.185147	1.53107	0.0368607	1.5419e-05	0.0314845
10826	10_73159229_G_A	MRPS16	1.53211	0.00605433	0.185147	1.53107	0.0368607	1.5419e-05	0.0314845
10827	10_73159932_G_A	MRPS16	1.53211	0.00605433	0.185147	1.53107	0.0368607	1.5419e-05	0.0314845
10828	10_73166379_T_C	MRPS16	1.53211	0.00605433	0.185147	1.53107	0.0368607	1.5419e-05	0.0314845
10829	10_73166778_T_C	MRPS16	1.53211	0.00605433	0.185147	1.53107	0.0368607	1.5419e-05	0.0314845
10830	10_73170431_G_A	MRPS16	1.53211	0.00605433	0.185147	1.53107	0.0368607	1.5419e-05	0.0314845
10831	10_73221501_A_G	MRPS16	1.53211	0.00605433	0.179686	1.53118	0.0350188	4.015e-05	0.0627421
10832	10_73223224_G_A	MRPS16	1.53211	0.00605433	0.179686	1.53118	0.0350188	4.015e-05	0.0627421
10833	10_73227650_C_T	MRPS16	1.53211	0.00605433	0.172408	1.53121	0.0343928	5.50217e-05	0.0781661
10834	10_73250839_A_G	MRPS16	1.53211	0.00605433	0.190494	1.53109	0.0366562	1.71852e-05	0.0343013
10835	10_73251288_A_G	MRPS16	1.53211	0.00605433	0.182828	1.53112	0.0360027	2.42143e-05	0.0442287
10836	10_73252003_A_G	MRPS16	1.53211	0.00605433	0.190494	1.53109	0.0366562	1.71852e-05	0.0343013
10837	10_73252577_C_T	MRPS16	1.53211	0.00605433	0.216347	1.53085	0.0406227	1.89998e-06	0.00631393
10838	10_73255098_A_G	MRPS16	1.53211	0.00605433	0.190494	1.53109	0.0366562	1.71852e-05	0.0343013
10839	10_73255736_G_A	MRPS16	1.53211	0.00605433	0.182828	1.53112	0.0360027	2.42143e-05	0.0442287
10840	10_73257995_C_T	MRPS16	1.53211	0.00605433	0.199936	1.53098	0.0384166	6.6349e-06	0.0167076
10841	10_73259996_C_T	MRPS16	1.53211	0.00605433	0.199936	1.53098	0.0384166	6.6349e-06	0.0167076
10842	10_73262375_G_A	MRPS16	1.53211	0.00605433	0.199936	1.53098	0.0384166	6.6349e-06	0.0167076
10843	10_73263351_G_A	MRPS16	1.53211	0.00605433	0.199936	1.53098	0.0384166	6.6349e-06	0.0167076
10844	10_73267601_T_C	MRPS16	1.53211	0.00605433	0.199936	1.53098	0.0384166	6.6349e-06	0.0167076
10845	10_73267666_T_C	MRPS16	1.53211	0.00605433	0.199936	1.53098	0.0384166	6.6349e-06	0.0167076
10846	10_73277584_G_A	MRPS16	1.53211	0.00605433	0.182828	1.53112	0.0360027	2.42143e-05	0.0442287
10847	10_73278222_T_C	MRPS16	1.53211	0.00605433	0.182828	1.53112	0.0360027	2.42143e-05	0.0442287
10848	10_73279069_C_T	MRPS16	1.53211	0.00605433	0.182828	1.53112	0.0360027	2.42143e-05	0.0442287
10849	10_73280721_T_C	MRPS16	1.53211	0.00605433	0.182828	1.53112	0.0360027	2.42143e-05	0.0442287
10850	10_73282386_A_C	MRPS16	1.53211	0.00605433	0.182828	1.53112	0.0360027	2.42143e-05	0.0442287
10851	10_73286602_A_G	MRPS16	1.53211	0.00605433	0.199936	1.53098	0.0384166	6.6349e-06	0.0167076
10852	10_73286679_C_T	MRPS16	1.53211	0.00605433	0.199936	1.53098	0.0384166	6.6349e-06	0.0167076
10853	10_73288231_T_C	MRPS16	1.53211	0.00605433	0.20941	1.53094	0.0392202	4.23901e-06	0.012175
10854	10_73289987_G_A	MRPS16	1.53211	0.00605433	0.199936	1.53098	0.0384166	6.6349e-06	0.0167076
10855	10_73292886_C_T	MRPS16	1.53211	0.00605433	0.20941	1.53094	0.0392202	4.23901e-06	0.012175
10856	10_73293126_G_A	MRPS16	1.53211	0.00605433	0.20941	1.53094	0.0392202	4.23901e-06	0.012175
10857	10_73293663_C_T	MRPS16	1.53211	0.00605433	0.199936	1.53098	0.0384166	6.6349e-06	0.0167076
10858	10_73294876_C_T	MRPS16	1.53211	0.00605433	0.199936	1.53098	0.0384166	6.6349e-06	0.0167076
10859	10_73295045_G_A	MRPS16	1.53211	0.00605433	0.20941	1.53094	0.0392202	4.23901e-06	0.012175
10860	10_73296840_G_A	MRPS16	1.53211	0.00605433	0.199936	1.53098	0.0384166	6.6349e-06	0.0167076
10861	10_73301086_T_C	MRPS16	1.53211	0.00605433	0.20941	1.53094	0.0392202	4.23901e-06	0.012175
10862	10_73302825_C_T	MRPS16	1.53211	0.00605433	0.199936	1.53098	0.0384166	6.6349e-06	0.0167076
10863	10_73304840_A_G	MRPS16	1.53211	0.00605433	0.20941	1.53094	0.0392202	4.23901e-06	0.012175
10864	10_73306117_A_G	MRPS16	1.53211	0.00605433	0.199936	1.53098	0.0384166	6.6349e-06	0.0167076
10865	10_73311860_G_A	MRPS16	1.53211	0.00605433	0.199936	1.53098	0.0384166	6.6349e-06	0.0167076
10866	10_73312900_A_G	MRPS16	1.53211	0.00605433	0.199936	1.53098	0.0384166	6.6349e-06	0.0167076
10867	10_73314554_T_C	MRPS16	1.53211	0.00605433	0.20941	1.53094	0.0392202	4.23901e-06	0.012175
10868	10_73317754_G_A	MRPS16	1.53211	0.00605433	0.199936	1.53098	0.0384166	6.6349e-06	0.0167076
10869	10_73318926_C_T	MRPS16	1.53211	0.00605433	0.20941	1.53094	0.0392202	4.23901e-06	0.012175
10870	10_73323787_A_G	MRPS16	1.53211	0.00605433	0.199936	1.53098	0.0384166	6.6349e-06	0.0167076
10871	10_73329834_G_A	MRPS16	1.53211	0.00605433	0.199936	1.53098	0.0384166	6.6349e-06	0.0167076
10872	10_73331514_T_C	MRPS16	1.53211	0.00605433	0.199936	1.53098	0.0384166	6.6349e-06	0.0167076
10873	10_73331924_A_G	MRPS16	1.53211	0.00605433	0.199936	1.53098	0.0384166	6.6349e-06	0.0167076
10874	10_73339218_G_A	MRPS16	1.53211	0.00605433	0.199936	1.53098	0.0384166	6.6349e-06	0.0167076
10875	10_73342705_C_T	MRPS16	1.53211	0.00605433	0.20941	1.53094	0.0392202	4.23901e-06	0.012175
10876	10_73344386_G_A	MRPS16	1.53211	0.00605433	0.199936	1.53098	0.0384166	6.6349e-06	0.0167076
10877	10_73344705_A_C	MRPS16	1.53211	0.00605433	0.199936	1.53098	0.0384166	6.6349e-06	0.0167076
10878	10_73348852_T_G	MRPS16	1.53211	0.00605433	0.199936	1.53098	0.0384166	6.6349e-06	0.0167076
10879	10_73349220_A_G	MRPS16	1.53211	0.00605433	0.199936	1.53098	0.0384166	6.6349e-06	0.0167076
10880	10_73358850_A_G	MRPS16	1.53211	0.00605433	0.199936	1.53098	0.0384166	6.6349e-06	0.0167076
10881	10_73359743_T_C	MRPS16	1.53211	0.00605433	0.199936	1.53098	0.0384166	6.6349e-06	0.0167076
10882	10_73359905_C_A	MRPS16	1.53211	0.00605433	0.199936	1.53098	0.0384166	6.6349e-06	0.0167076
10883	10_73359966_A_G	MRPS16	1.53211	0.00605433	0.199936	1.53098	0.0384166	6.6349e-06	0.0167076
10884	10_73360076_A_G	MRPS16	1.53211	0.00605433	0.199936	1.53098	0.0384166	6.6349e-06	0.0167076
10885	10_73360344_G_A	MRPS16	1.53211	0.00605433	0.199936	1.53098	0.0384166	6.6349e-06	0.0167076
10886	10_73361363_G_A	MRPS16	1.53211	0.00605433	0.199936	1.53098	0.0384166	6.6349e-06	0.0167076
10887	10_73361515_C_A	MRPS16	1.53211	0.00605433	0.199936	1.53098	0.0384166	6.6349e-06	0.0167076
10888	10_73362397_T_C	MRPS16	1.53211	0.00605433	0.199936	1.53098	0.0384166	6.6349e-06	0.0167076
10889	10_73362773_A_C	MRPS16	1.53211	0.00605433	0.199936	1.53098	0.0384166	6.6349e-06	0.0167076
10890	10_73363599_T_G	MRPS16	1.53211	0.00605433	0.199936	1.53098	0.0384166	6.6349e-06	0.0167076
10891	10_73363781_C_T	MRPS16	1.53211	0.00605433	0.199936	1.53098	0.0384166	6.6349e-06	0.0167076
10892	10_73363930_A_C	MRPS16	1.53211	0.00605433	0.199936	1.53098	0.0384166	6.6349e-06	0.0167076
10893	10_73373244_G_A	MRPS16	1.53211	0.00605433	0.182828	1.53112	0.0360027	2.42143e-05	0.0442287
10894	10_73383850_G_A	MRPS16	1.53211	0.00605433	0.199936	1.53098	0.0384166	6.6349e-06	0.0167076
10895	10_73387350_A_G	MRPS16	1.53211	0.00605433	0.199936	1.53098	0.0384166	6.6349e-06	0.0167076
10896	10_73389919_G_A	MRPS16	1.53211	0.00605433	0.20941	1.53094	0.0392202	4.23901e-06	0.012175
10897	10_73394331_C_T	MRPS16	1.53211	0.00605433	0.199936	1.53098	0.0384166	6.6349e-06	0.0167076
10898	10_73395194_C_T	MRPS16	1.53211	0.00605433	0.20941	1.53094	0.0392202	4.23901e-06	0.012175
10899	10_73395845_C_T	MRPS16	1.53211	0.00605433	0.199936	1.53098	0.0384166	6.6349e-06	0.0167076
10900	10_73395960_G_A	MRPS16	1.53211	0.00605433	0.20941	1.53094	0.0392202	4.23901e-06	0.012175
10901	10_73399336_C_T	MRPS16	1.53211	0.00605433	0.199936	1.53098	0.0384166	6.6349e-06	0.0167076
10902	10_73400447_A_G	MRPS16	1.53211	0.00605433	0.199936	1.53098	0.0384166	6.6349e-06	0.0167076
10903	10_73404033_A_G	MRPS16	1.53211	0.00605433	0.199936	1.53098	0.0384166	6.6349e-06	0.0167076
10904	10_73404723_T_C	MRPS16	1.53211	0.00605433	0.199936	1.53098	0.0384166	6.6349e-06	0.0167076
10905	10_73404759_C_T	MRPS16	1.53211	0.00605433	0.199936	1.53098	0.0384166	6.6349e-06	0.0167076
10906	10_73405316_C_A	MRPS16	1.53211	0.00605433	0.20941	1.53094	0.0392202	4.23901e-06	0.012175
10907	10_73406036_G_A	MRPS16	1.53211	0.00605433	0.199936	1.53098	0.0384166	6.6349e-06	0.0167076
10908	10_73406147_G_A	MRPS16	1.53211	0.00605433	0.199936	1.53098	0.0384166	6.6349e-06	0.0167076
10909	10_73406265_G_A	MRPS16	1.53211	0.00605433	0.199936	1.53098	0.0384166	6.6349e-06	0.0167076
10910	10_73407035_C_T	MRPS16	1.53211	0.00605433	0.199936	1.53098	0.0384166	6.6349e-06	0.0167076
10911	10_73410126_C_T	MRPS16	1.53211	0.00605433	0.199936	1.53098	0.0384166	6.6349e-06	0.0167076
10912	10_73410682_T_C	MRPS16	1.53211	0.00605433	0.199936	1.53098	0.0384166	6.6349e-06	0.0167076
10913	10_73410739_G_A	MRPS16	1.53211	0.00605433	0.199936	1.53098	0.0384166	6.6349e-06	0.0167076
10914	10_73410897_G_A	MRPS16	1.53211	0.00605433	0.199936	1.53098	0.0384166	6.6349e-06	0.0167076
10915	10_73411586_C_T	MRPS16	1.53211	0.00605433	0.199936	1.53098	0.0384166	6.6349e-06	0.0167076
10916	10_73412280_C_A	MRPS16	1.53211	0.00605433	0.199936	1.53098	0.0384166	6.6349e-06	0.0167076
10917	10_73412790_T_C	MRPS16	1.53211	0.00605433	0.199936	1.53098	0.0384166	6.6349e-06	0.0167076
10918	10_73413177_C_T	MRPS16	1.53211	0.00605433	0.199936	1.53098	0.0384166	6.6349e-06	0.0167076
10919	10_73414020_A_G	MRPS16	1.53211	0.00605433	0.199936	1.53098	0.0384166	6.6349e-06	0.0167076
10920	10_73414489_G_A	MRPS16	1.53211	0.00605433	0.199936	1.53098	0.0384166	6.6349e-06	0.0167076
10921	10_73414724_G_A	MRPS16	1.53211	0.00605433	0.199936	1.53098	0.0384166	6.6349e-06	0.0167076
10922	10_73415214_C_T	MRPS16	1.53211	0.00605433	0.199936	1.53098	0.0384166	6.6349e-06	0.0167076
10923	10_73415659_C_T	MRPS16	1.53211	0.00605433	0.199936	1.53098	0.0384166	6.6349e-06	0.0167076
10924	10_73417104_A_G	MRPS16	1.53211	0.00605433	0.199936	1.53098	0.0384166	6.6349e-06	0.0167076
10925	10_73417230_C_T	MRPS16	1.53211	0.00605433	0.199936	1.53098	0.0384166	6.6349e-06	0.0167076
10926	10_73417236_C_T	MRPS16	1.53211	0.00605433	0.199936	1.53098	0.0384166	6.6349e-06	0.0167076
10927	10_73418720_T_C	MRPS16	1.53211	0.00605433	0.199936	1.53098	0.0384166	6.6349e-06	0.0167076
10928	10_73418816_A_C	MRPS16	1.53211	0.00605433	0.199936	1.53098	0.0384166	6.6349e-06	0.0167076
10929	10_73418903_G_A	MRPS16	1.53211	0.00605433	0.20941	1.53094	0.0392202	4.23901e-06	0.012175
10930	10_73420245_T_C	MRPS16	1.53211	0.00605433	0.199936	1.53098	0.0384166	6.6349e-06	0.0167076
10931	10_73420397_A_G	MRPS16	1.53211	0.00605433	0.199936	1.53098	0.0384166	6.6349e-06	0.0167076
10932	10_73420438_G_A	MRPS16	1.53211	0.00605433	0.199936	1.53098	0.0384166	6.6349e-06	0.0167076
10933	10_73422316_T_C	MRPS16	1.53211	0.00605433	0.199936	1.53098	0.0384166	6.6349e-06	0.0167076
10934	10_73422597_G_A	MRPS16	1.53211	0.00605433	0.199936	1.53098	0.0384166	6.6349e-06	0.0167076
10935	10_73423959_G_A	MRPS16	1.53211	0.00605433	0.20941	1.53094	0.0392202	4.23901e-06	0.012175
10936	10_73424143_C_T	MRPS16	1.53211	0.00605433	0.199936	1.53098	0.0384166	6.6349e-06	0.0167076
10937	10_73424324_T_C	MRPS16	1.53211	0.00605433	0.199936	1.53098	0.0384166	6.6349e-06	0.0167076
10938	10_73424565_G_A	MRPS16	1.53211	0.00605433	0.182828	1.53112	0.0360027	2.42143e-05	0.0442287
10939	10_73424705_A_C	MRPS16	1.53211	0.00605433	0.182828	1.53112	0.0360027	2.42143e-05	0.0442287
10940	10_73425990_C_T	MRPS16	1.53211	0.00605433	0.199936	1.53098	0.0384166	6.6349e-06	0.0167076
10941	10_73426052_A_G	MRPS16	1.53211	0.00605433	0.199936	1.53098	0.0384166	6.6349e-06	0.0167076
10942	10_73428546_A_G	MRPS16	1.53211	0.00605433	0.199936	1.53098	0.0384166	6.6349e-06	0.0167076
10943	10_73428635_G_A	MRPS16	1.53211	0.00605433	0.199936	1.53098	0.0384166	6.6349e-06	0.0167076
10944	10_73428658_G_T	MRPS16	1.53211	0.00605433	0.199936	1.53098	0.0384166	6.6349e-06	0.0167076
10945	10_73428825_G_T	MRPS16	1.53211	0.00605433	0.199936	1.53098	0.0384166	6.6349e-06	0.0167076
10946	10_73429287_T_C	MRPS16	1.53211	0.00605433	0.199936	1.53098	0.0384166	6.6349e-06	0.0167076
10947	10_73430187_T_C	MRPS16	1.53211	0.00605433	0.199936	1.53098	0.0384166	6.6349e-06	0.0167076
10948	10_73430618_G_A	MRPS16	1.53211	0.00605433	0.199936	1.53098	0.0384166	6.6349e-06	0.0167076
10949	10_73430694_C_T	MRPS16	1.53211	0.00605433	0.199936	1.53098	0.0384166	6.6349e-06	0.0167076
10950	10_73430804_A_C	MRPS16	1.53211	0.00605433	0.199936	1.53098	0.0384166	6.6349e-06	0.0167076
10951	10_73430841_G_A	MRPS16	1.53211	0.00605433	0.199936	1.53098	0.0384166	6.6349e-06	0.0167076
10952	10_73431334_T_C	MRPS16	1.53211	0.00605433	0.182828	1.53112	0.0360027	2.42143e-05	0.0442287
10953	10_73431672_C_T	MRPS16	1.53211	0.00605433	0.199936	1.53098	0.0384166	6.6349e-06	0.0167076
10954	10_73432904_G_A	MRPS16	1.53211	0.00605433	0.199936	1.53098	0.0384166	6.6349e-06	0.0167076
10955	10_73435406_A_G	MRPS16	1.53211	0.00605433	0.199936	1.53098	0.0384166	6.6349e-06	0.0167076
10956	10_73436560_C_T	MRPS16	1.53211	0.00605433	0.199936	1.53098	0.0384166	6.6349e-06	0.0167076
10957	10_73438576_T_C	MRPS16	1.53211	0.00605433	0.199936	1.53098	0.0384166	6.6349e-06	0.0167076
10958	10_73438584_A_C	MRPS16	1.53211	0.00605433	0.199936	1.53098	0.0384166	6.6349e-06	0.0167076
10959	10_73438884_G_A	MRPS16	1.53211	0.00605433	0.199936	1.53098	0.0384166	6.6349e-06	0.0167076
10960	10_73439284_T_G	MRPS16	1.53211	0.00605433	0.199936	1.53098	0.0384166	6.6349e-06	0.0167076
10961	10_73439604_C_T	MRPS16	1.53211	0.00605433	0.199936	1.53098	0.0384166	6.6349e-06	0.0167076
10962	10_73441044_G_T	MRPS16	1.53211	0.00605433	0.199936	1.53098	0.0384166	6.6349e-06	0.0167076
10963	10_73441552_T_C	MRPS16	1.53211	0.00605433	0.199936	1.53098	0.0384166	6.6349e-06	0.0167076
10964	10_73443044_A_C	MRPS16	1.53211	0.00605433	0.199936	1.53098	0.0384166	6.6349e-06	0.0167076
10965	10_73443141_C_T	MRPS16	1.53211	0.00605433	0.199936	1.53098	0.0384166	6.6349e-06	0.0167076
10966	10_73443153_C_T	MRPS16	1.53211	0.00605433	0.199936	1.53098	0.0384166	6.6349e-06	0.0167076
10967	10_73443722_T_C	MRPS16	1.53211	0.00605433	0.199936	1.53098	0.0384166	6.6349e-06	0.0167076
10968	10_73443748_T_G	MRPS16	1.53211	0.00605433	0.199936	1.53098	0.0384166	6.6349e-06	0.0167076
10969	10_73445027_G_A	MRPS16	1.53211	0.00605433	0.199936	1.53098	0.0384166	6.6349e-06	0.0167076
10970	10_73445505_G_A	MRPS16	1.53211	0.00605433	0.199936	1.53098	0.0384166	6.6349e-06	0.0167076
10971	10_73445683_T_C	MRPS16	1.53211	0.00605433	0.199936	1.53098	0.0384166	6.6349e-06	0.0167076
10972	10_73446620_T_C	MRPS16	1.53211	0.00605433	0.213177	1.53106	0.0370192	1.41702e-05	0.029673
10973	10_73447308_G_A	MRPS16	1.53211	0.00605433	0.199936	1.53098	0.0384166	6.6349e-06	0.0167076
10974	10_73447314_A_G	MRPS16	1.53211	0.00605433	0.199936	1.53098	0.0384166	6.6349e-06	0.0167076
10975	10_73447904_A_C	MRPS16	1.53211	0.00605433	0.199936	1.53098	0.0384166	6.6349e-06	0.0167076
10976	10_73448611_A_G	MRPS16	1.53211	0.00605433	0.199936	1.53098	0.0384166	6.6349e-06	0.0167076
10977	10_73448745_G_A	MRPS16	1.53211	0.00605433	0.199936	1.53098	0.0384166	6.6349e-06	0.0167076
10978	10_73450160_C_T	MRPS16	1.53211	0.00605433	0.199936	1.53098	0.0384166	6.6349e-06	0.0167076
10979	10_73450593_C_A	MRPS16	1.53211	0.00605433	0.199936	1.53098	0.0384166	6.6349e-06	0.0167076
10980	10_73450970_T_C	MRPS16	1.53211	0.00605433	0.199936	1.53098	0.0384166	6.6349e-06	0.0167076
10981	10_73451158_A_G	MRPS16	1.53211	0.00605433	0.199936	1.53098	0.0384166	6.6349e-06	0.0167076
10982	10_73451290_C_T	MRPS16	1.53211	0.00605433	0.199936	1.53098	0.0384166	6.6349e-06	0.0167076
10983	10_73451998_A_G	MRPS16	1.53211	0.00605433	0.199936	1.53098	0.0384166	6.6349e-06	0.0167076
10984	10_73452467_G_A	MRPS16	1.53211	0.00605433	0.199936	1.53098	0.0384166	6.6349e-06	0.0167076
10985	10_73453234_G_A	MRPS16	1.53211	0.00605433	0.199936	1.53098	0.0384166	6.6349e-06	0.0167076
10986	10_73453683_C_A	MRPS16	1.53211	0.00605433	0.199936	1.53098	0.0384166	6.6349e-06	0.0167076
10987	10_73455016_A_G	MRPS16	1.53211	0.00605433	0.199936	1.53098	0.0384166	6.6349e-06	0.0167076
10988	10_73455029_T_C	MRPS16	1.53211	0.00605433	0.199936	1.53098	0.0384166	6.6349e-06	0.0167076
10989	10_73455126_A_G	MRPS16	1.53211	0.00605433	0.199936	1.53098	0.0384166	6.6349e-06	0.0167076
10990	10_73455417_T_C	MRPS16	1.53211	0.00605433	0.199936	1.53098	0.0384166	6.6349e-06	0.0167076
10991	10_73455821_T_C	MRPS16	1.53211	0.00605433	0.199936	1.53098	0.0384166	6.6349e-06	0.0167076
10992	10_73456308_T_C	MRPS16	1.53211	0.00605433	0.199936	1.53098	0.0384166	6.6349e-06	0.0167076
10993	10_73456822_C_T	MRPS16	1.53211	0.00605433	0.199936	1.53098	0.0384166	6.6349e-06	0.0167076
10994	10_73457440_T_G	MRPS16	1.53211	0.00605433	0.20941	1.53094	0.0392202	4.23901e-06	0.012175
10995	10_73458073_G_A	MRPS16	1.53211	0.00605433	0.199936	1.53098	0.0384166	6.6349e-06	0.0167076
10996	10_73458375_A_G	MRPS16	1.53211	0.00605433	0.182828	1.53112	0.0360027	2.42143e-05	0.0442287
10997	10_73460415_G_A	MRPS16	1.53211	0.00605433	0.199936	1.53098	0.0384166	6.6349e-06	0.0167076
10998	10_73460844_T_C	MRPS16	1.53211	0.00605433	0.199936	1.53098	0.0384166	6.6349e-06	0.0167076
10999	10_73461176_G_A	MRPS16	1.53211	0.00605433	0.199936	1.53098	0.0384166	6.6349e-06	0.0167076
11000	10_73462018_G_A	MRPS16	1.53211	0.00605433	0.199936	1.53098	0.0384166	6.6349e-06	0.0167076
11001	10_73462262_A_G	MRPS16	1.53211	0.00605433	0.199936	1.53098	0.0384166	6.6349e-06	0.0167076
11002	10_73463811_A_C	MRPS16	1.53211	0.00605433	0.199936	1.53098	0.0384166	6.6349e-06	0.0167076
11003	10_73463838_C_T	MRPS16	1.53211	0.00605433	0.199936	1.53098	0.0384166	6.6349e-06	0.0167076
11004	10_73464650_C_T	MRPS16	1.53211	0.00605433	0.182828	1.53112	0.0360027	2.42143e-05	0.0442287
11005	10_73464660_A_G	MRPS16	1.53211	0.00605433	0.182828	1.53112	0.0360027	2.42143e-05	0.0442287
11006	10_73464694_A_G	MRPS16	1.53211	0.00605433	0.182828	1.53112	0.0360027	2.42143e-05	0.0442287
11007	10_73464761_G_A	MRPS16	1.53211	0.00605433	0.182828	1.53112	0.0360027	2.42143e-05	0.0442287
11008	10_73465298_T_C	MRPS16	1.53211	0.00605433	0.182828	1.53112	0.0360027	2.42143e-05	0.0442287
11009	10_73465399_C_T	MRPS16	1.53211	0.00605433	0.182828	1.53112	0.0360027	2.42143e-05	0.0442287
11010	10_73470144_T_G	MRPS16	1.53211	0.00605433	0.182828	1.53112	0.0360027	2.42143e-05	0.0442287
11011	10_73473257_G_A	MRPS16	1.53211	0.00605433	0.182828	1.53112	0.0360027	2.42143e-05	0.0442287
11012	10_73474544_C_T	MRPS16	1.53211	0.00605433	0.199936	1.53098	0.0384166	6.6349e-06	0.0167076
11013	10_73475500_C_A	MRPS16	1.53211	0.00605433	0.199936	1.53098	0.0384166	6.6349e-06	0.0167076
11014	10_73475509_C_T	MRPS16	1.53211	0.00605433	0.199936	1.53098	0.0384166	6.6349e-06	0.0167076
11015	10_73475657_G_A	MRPS16	1.53211	0.00605433	0.199936	1.53098	0.0384166	6.6349e-06	0.0167076
11016	10_73476003_C_A	MRPS16	1.53211	0.00605433	0.20941	1.53094	0.0392202	4.23901e-06	0.012175
11017	10_73476030_T_G	MRPS16	1.53211	0.00605433	0.199936	1.53098	0.0384166	6.6349e-06	0.0167076
11018	10_73481317_C_T	MRPS16	1.53211	0.00605433	0.199936	1.53098	0.0384166	6.6349e-06	0.0167076
11019	10_73482013_T_C	MRPS16	1.53211	0.00605433	0.199936	1.53098	0.0384166	6.6349e-06	0.0167076
11020	10_73482470_A_G	MRPS16	1.53211	0.00605433	0.199936	1.53098	0.0384166	6.6349e-06	0.0167076
11021	10_73482649_T_C	MRPS16	1.53211	0.00605433	0.199936	1.53098	0.0384166	6.6349e-06	0.0167076
11022	10_73482724_C_T	MRPS16	1.53211	0.00605433	0.199936	1.53098	0.0384166	6.6349e-06	0.0167076
11023	10_73483846_C_T	MRPS16	1.53211	0.00605433	0.20941	1.53094	0.0392202	4.23901e-06	0.012175
11024	10_73484030_T_C	MRPS16	1.53211	0.00605433	0.20941	1.53094	0.0392202	4.23901e-06	0.012175
11025	10_73484274_T_C	MRPS16	1.53211	0.00605433	0.199936	1.53098	0.0384166	6.6349e-06	0.0167076
11026	10_73484432_A_G	MRPS16	1.53211	0.00605433	0.199936	1.53098	0.0384166	6.6349e-06	0.0167076
11027	10_73484818_G_A	MRPS16	1.53211	0.00605433	0.199936	1.53098	0.0384166	6.6349e-06	0.0167076
11028	10_73486382_C_T	MRPS16	1.53211	0.00605433	0.182828	1.53112	0.0360027	2.42143e-05	0.0442287
11029	10_73486688_A_C	MRPS16	1.53211	0.00605433	0.182828	1.53112	0.0360027	2.42143e-05	0.0442287
11030	10_73487037_T_G	MRPS16	1.53211	0.00605433	0.199936	1.53098	0.0384166	6.6349e-06	0.0167076
11031	10_73487223_C_T	MRPS16	1.53211	0.00605433	0.199936	1.53098	0.0384166	6.6349e-06	0.0167076
11032	10_73487411_G_A	MRPS16	1.53211	0.00605433	0.199936	1.53098	0.0384166	6.6349e-06	0.0167076
11033	10_73487442_G_A	MRPS16	1.53211	0.00605433	0.199936	1.53098	0.0384166	6.6349e-06	0.0167076
11034	10_73487588_A_C	MRPS16	1.53211	0.00605433	0.199936	1.53098	0.0384166	6.6349e-06	0.0167076
11035	10_73487970_G_A	MRPS16	1.53211	0.00605433	0.20941	1.53094	0.0392202	4.23901e-06	0.012175
11036	10_73488115_A_C	MRPS16	1.53211	0.00605433	0.199936	1.53098	0.0384166	6.6349e-06	0.0167076
11037	10_73488157_T_C	MRPS16	1.53211	0.00605433	0.199936	1.53098	0.0384166	6.6349e-06	0.0167076
11038	10_73489015_T_C	MRPS16	1.53211	0.00605433	0.182828	1.53112	0.0360027	2.42143e-05	0.0442287
11039	10_73489083_T_C	MRPS16	1.53211	0.00605433	0.182828	1.53112	0.0360027	2.42143e-05	0.0442287
11040	10_73489099_T_C	MRPS16	1.53211	0.00605433	0.182828	1.53112	0.0360027	2.42143e-05	0.0442287
11041	10_73489853_C_T	MRPS16	1.53211	0.00605433	0.182828	1.53112	0.0360027	2.42143e-05	0.0442287
11042	10_73491561_T_C	MRPS16	1.53211	0.00605433	0.20941	1.53094	0.0392202	4.23901e-06	0.012175
11043	10_73491827_C_T	MRPS16	1.53211	0.00605433	0.20941	1.53094	0.0392202	4.23901e-06	0.012175
11044	10_73491865_G_A	MRPS16	1.53211	0.00605433	0.199936	1.53098	0.0384166	6.6349e-06	0.0167076
11045	10_73491996_A_G	MRPS16	1.53211	0.00605433	0.199936	1.53098	0.0384166	6.6349e-06	0.0167076
11046	10_73492196_T_C	MRPS16	1.53211	0.00605433	0.199936	1.53098	0.0384166	6.6349e-06	0.0167076
11047	10_73493130_A_G	MRPS16	1.53211	0.00605433	0.199936	1.53098	0.0384166	6.6349e-06	0.0167076
11048	10_73493153_A_G	MRPS16	1.53211	0.00605433	0.199936	1.53098	0.0384166	6.6349e-06	0.0167076
11049	10_73493201_A_G	MRPS16	1.53211	0.00605433	0.199936	1.53098	0.0384166	6.6349e-06	0.0167076
11050	10_73494483_A_C	MRPS16	1.53211	0.00605433	0.199936	1.53098	0.0384166	6.6349e-06	0.0167076
11051	10_73495242_A_G	MRPS16	1.53211	0.00605433	0.199936	1.53098	0.0384166	6.6349e-06	0.0167076
11052	10_73496678_C_T	MRPS16	1.53211	0.00605433	0.182828	1.53112	0.0360027	2.42143e-05	0.0442287
11053	10_73500411_G_T	MRPS16	1.53211	0.00605433	0.199936	1.53098	0.0384166	6.6349e-06	0.0167076
11054	10_73500944_G_A	MRPS16	1.53211	0.00605433	0.199936	1.53098	0.0384166	6.6349e-06	0.0167076
11055	10_73501120_T_C	MRPS16	1.53211	0.00605433	0.199936	1.53098	0.0384166	6.6349e-06	0.0167076
11056	10_73501707_C_T	MRPS16	1.53211	0.00605433	0.199936	1.53098	0.0384166	6.6349e-06	0.0167076
11057	10_73502535_A_G	MRPS16	1.53211	0.00605433	0.199936	1.53098	0.0384166	6.6349e-06	0.0167076
11058	10_73503216_T_C	MRPS16	1.53211	0.00605433	0.199936	1.53098	0.0384166	6.6349e-06	0.0167076
11059	10_73503802_A_G	MRPS16	1.53211	0.00605433	0.199936	1.53098	0.0384166	6.6349e-06	0.0167076
11060	10_73504152_T_C	MRPS16	1.53211	0.00605433	0.199936	1.53098	0.0384166	6.6349e-06	0.0167076
11061	10_73504630_G_A	MRPS16	1.53211	0.00605433	0.199936	1.53098	0.0384166	6.6349e-06	0.0167076
11062	10_73505256_C_T	MRPS16	1.53211	0.00605433	0.199936	1.53098	0.0384166	6.6349e-06	0.0167076
11063	10_73505378_C_T	MRPS16	1.53211	0.00605433	0.20941	1.53094	0.0392202	4.23901e-06	0.012175
11064	10_73505686_T_C	MRPS16	1.53211	0.00605433	0.199936	1.53098	0.0384166	6.6349e-06	0.0167076
11065	10_73505825_A_G	MRPS16	1.53211	0.00605433	0.199936	1.53098	0.0384166	6.6349e-06	0.0167076
11066	10_73507628_C_T	MRPS16	1.53211	0.00605433	0.199936	1.53098	0.0384166	6.6349e-06	0.0167076
11067	10_73507629_A_G	MRPS16	1.53211	0.00605433	0.199936	1.53098	0.0384166	6.6349e-06	0.0167076
11068	10_73507713_C_T	MRPS16	1.53211	0.00605433	0.199936	1.53098	0.0384166	6.6349e-06	0.0167076
11069	10_73514108_T_C	MRPS16	1.53211	0.00605433	0.199936	1.53098	0.0384166	6.6349e-06	0.0167076
11070	10_73514209_G_A	MRPS16	1.53211	0.00605433	0.199936	1.53098	0.0384166	6.6349e-06	0.0167076
11071	10_73523471_C_T	MRPS16	1.53211	0.00605433	0.182828	1.53112	0.0360027	2.42143e-05	0.0442287
11072	10_73525746_T_C	MRPS16	1.53211	0.00605433	0.20941	1.53094	0.0392202	4.23901e-06	0.012175
11073	10_73527483_C_T	MRPS16	1.53211	0.00605433	0.20941	1.53094	0.0392202	4.23901e-06	0.012175
11074	10_73534477_G_A	MRPS16	1.53211	0.00605433	0.20941	1.53094	0.0392202	4.23901e-06	0.012175
11075	10_73547978_T_C	MRPS16	1.53211	0.00605433	0.171212	1.53112	0.0360108	2.41133e-05	0.0442079
11076	10_73548036_A_C	MRPS16	1.53211	0.00605433	0.171212	1.53112	0.0360108	2.41133e-05	0.0442079
11077	10_73550027_G_T	MRPS16	1.53211	0.00605433	0.199936	1.53098	0.0384166	6.6349e-06	0.0167076
11078	10_73555211_T_C	MRPS16	1.53211	0.00605433	0.199936	1.53098	0.0384166	6.6349e-06	0.0167076
11079	10_73555234_C_T	MRPS16	1.53211	0.00605433	0.20941	1.53094	0.0392202	4.23901e-06	0.012175
11080	10_73555736_C_T	MRPS16	1.53211	0.00605433	0.199936	1.53098	0.0384166	6.6349e-06	0.0167076
11081	10_73561231_A_C	MRPS16	1.53211	0.00605433	0.14802	1.53124	0.0337621	7.51859e-05	0.095201
11082	10_73562124_G_A	MRPS16	1.53211	0.00605433	0.19017	1.53097	0.0385877	6.03565e-06	0.0159814
11083	10_73563130_G_T	MRPS16	1.53211	0.00605433	0.20941	1.53094	0.0392202	4.23901e-06	0.012175
11084	10_73568182_G_A	MRPS16	1.53211	0.00605433	0.184179	1.531	0.0380623	8.06208e-06	0.0194128
11085	10_73571744_T_C	MRPS16	1.53211	0.00605433	0.184179	1.531	0.0380623	8.06208e-06	0.0194128
11086	10_73572900_G_A	MRPS16	1.53211	0.00605433	0.184179	1.531	0.0380623	8.06208e-06	0.0194128
11087	10_73575147_C_A	MRPS16	1.53211	0.00605433	0.161491	1.53121	0.034441	5.37118e-05	0.0770464
11088	10_73575703_G_T	MRPS16	1.53211	0.00605433	0.161491	1.53121	0.034441	5.37118e-05	0.0770464
11089	10_73587863_A_G	MRPS16	1.53211	0.00605433	0.17614	1.5311	0.0364383	1.92791e-05	0.0375216
11090	10_73601852_T_G	MRPS16	1.53211	0.00605433	0.20941	1.53094	0.0392202	4.23901e-06	0.012175
11091	10_73602439_G_A	MRPS16	1.53211	0.00605433	0.161491	1.53121	0.034441	5.37118e-05	0.0770464
11092	10_73613304_G_A	MRPS16	1.53211	0.00605433	0.20941	1.53094	0.0392202	4.23901e-06	0.012175
11093	10_73975443_C_T	ADK	1.48678	0.0289555	0.391251	1.4858	0.0362979	2.07543e-05	0.0393795
11094	10_74287165_G_A	ADK	1.48678	0.0289555	0.337694	1.48579	0.0365056	1.86077e-05	0.0364818
11095	10_74633984_A_G	ZNF503	2.28004	0.0033368	-0.161865	2.27862	-0.0352296	3.60663e-05	0.0579117
11096	10_74634245_T_C	ZNF503	2.28004	0.0033368	-0.161865	2.27862	-0.0352296	3.60663e-05	0.0579117
11097	10_74639007_T_C	ZNF503	2.28004	0.0033368	-0.161865	2.27862	-0.0352296	3.60663e-05	0.0579117
11098	10_74774510_C_T	LRMDA	2.2995	0.00254737	-0.138903	2.29819	-0.033717	7.68709e-05	0.0960258
11099	10_74779871_T_C	LRMDA	2.2995	0.00254737	-0.138903	2.29819	-0.033717	7.68709e-05	0.0960258
11100	10_74780711_C_T	LRMDA	2.2995	0.00254737	-0.138903	2.29819	-0.033717	7.68709e-05	0.0960258
11101	10_74783418_T_C	LRMDA	2.2995	0.00254737	-0.138903	2.29819	-0.033717	7.68709e-05	0.0960258
11102	10_74784419_A_G	LRMDA	2.2995	0.00254737	-0.138903	2.29819	-0.033717	7.68709e-05	0.0960258
11103	10_74785691_A_C	LRMDA	2.2995	0.00254737	-0.138903	2.29819	-0.033717	7.68709e-05	0.0960258
11104	10_74785702_A_G	LRMDA	2.2995	0.00254737	-0.138903	2.29819	-0.033717	7.68709e-05	0.0960258
11105	10_74787080_G_T	LRMDA	2.2995	0.00254737	-0.138903	2.29819	-0.033717	7.68709e-05	0.0960258
11106	10_74787935_A_C	LRMDA	2.2995	0.00254737	-0.138903	2.29819	-0.033717	7.68709e-05	0.0960258
11107	10_74788139_A_G	LRMDA	2.2995	0.00254737	-0.138903	2.29819	-0.033717	7.68709e-05	0.0960258
11108	10_74788160_T_C	LRMDA	2.2995	0.00254737	-0.138903	2.29819	-0.033717	7.68709e-05	0.0960258
11109	10_74788204_G_A	LRMDA	2.2995	0.00254737	-0.138903	2.29819	-0.033717	7.68709e-05	0.0960258
11110	10_74788267_T_C	LRMDA	2.2995	0.00254737	-0.138903	2.29819	-0.033717	7.68709e-05	0.0960258
11111	10_74788449_G_A	LRMDA	2.2995	0.00254737	-0.138903	2.29819	-0.033717	7.68709e-05	0.0960258
11112	10_74789815_A_G	LRMDA	2.2995	0.00254737	-0.138903	2.29819	-0.033717	7.68709e-05	0.0960258
11113	10_74790595_G_A	LRMDA	2.2995	0.00254737	-0.138903	2.29819	-0.033717	7.68709e-05	0.0960258
11114	10_74791744_G_A	LRMDA	2.2995	0.00254737	-0.138903	2.29819	-0.033717	7.68709e-05	0.0960258
11115	10_74904924_G_A	LRMDA	2.2995	0.00254737	-0.136328	2.29815	-0.034261	5.87559e-05	0.0818853
11116	10_74907041_C_T	LRMDA	2.2995	0.00254737	-0.131903	2.29814	-0.0343792	5.53966e-05	0.0785743
11117	10_74911091_G_A	LRMDA	2.2995	0.00254737	-0.129645	2.29817	-0.0339652	6.80335e-05	0.089814
11118	10_74922809_A_G	LRMDA	2.2995	0.00254737	-0.131903	2.29814	-0.0343792	5.53966e-05	0.0785743
11119	10_74930839_G_A	LRMDA	2.2995	0.00254737	-0.131903	2.29814	-0.0343792	5.53966e-05	0.0785743
11120	10_74931960_T_C	LRMDA	2.2995	0.00254737	-0.131903	2.29814	-0.0343792	5.53966e-05	0.0785743
11121	10_74935118_G_A	LRMDA	2.2995	0.00254737	-0.131903	2.29814	-0.0343792	5.53966e-05	0.0785743
11122	10_74945563_G_A	LRMDA	2.2995	0.00254737	-0.129645	2.29817	-0.0339652	6.80335e-05	0.089814
11123	10_75027370_G_A	LRMDA	2.2995	0.00254737	-0.12606	2.29804	-0.0355516	3.05812e-05	0.0527048
11124	10_75040458_A_C	LRMDA	2.2995	0.00254737	-0.128663	2.29796	-0.0364895	1.87663e-05	0.0366739
11125	10_75052692_G_T	LRMDA	2.2995	0.00254737	-0.126452	2.298	-0.036066	2.34295e-05	0.0432786
11126	10_75381106_A_G	LRMDA	2.2995	0.00254737	0.149972	2.29788	0.0374304	1.13652e-05	0.0253727
11127	10_75409224_C_T	LRMDA	2.2995	0.00254737	-0.169119	2.29797	-0.0364058	1.96117e-05	0.0380405
11128	10_75411577_G_A	LRMDA	2.2995	0.00254737	-0.169119	2.29797	-0.0364058	1.96117e-05	0.0380405
11129	10_75413735_G_A	LRMDA	2.2995	0.00254737	-0.169119	2.29797	-0.0364058	1.96117e-05	0.0380405
11130	10_75417096_C_T	LRMDA	2.2995	0.00254737	-0.177767	2.29805	-0.0354181	3.27506e-05	0.0544736
11131	10_75419957_A_G	LRMDA	2.2995	0.00254737	-0.178971	2.29792	-0.0369519	1.46888e-05	0.0305396
11132	10_75422261_T_C	LRMDA	2.2995	0.00254737	-0.176506	2.29797	-0.0364088	1.95804e-05	0.0380192
11133	10_75434962_A_G	LRMDA	2.2995	0.00254737	-0.187933	2.2979	-0.0372233	1.27047e-05	0.0276616
11134	10_75435713_A_G	LRMDA	2.2995	0.00254737	-0.178971	2.29792	-0.0369519	1.46888e-05	0.0305396
11135	10_75437412_C_T	LRMDA	2.2995	0.00254737	0.196418	2.29732	0.0434393	3.50437e-07	0.00147595
11136	10_75440063_A_G	LRMDA	2.2995	0.00254737	-0.187933	2.2979	-0.0372233	1.27047e-05	0.0276616
11137	10_75440773_T_C	LRMDA	2.2995	0.00254737	-0.178971	2.29792	-0.0369519	1.46888e-05	0.0305396
11138	10_75461986_A_C	LRMDA	2.2995	0.00254737	0.146532	2.29798	0.0362965	2.07696e-05	0.0393931
11139	10_75468005_C_T	LRMDA	2.2995	0.00254737	-0.131376	2.29803	-0.0356406	2.9211e-05	0.0509235
11140	10_75469030_G_A	LRMDA	2.2995	0.00254737	-0.131376	2.29803	-0.0356406	2.9211e-05	0.0509235
11141	10_75471228_T_C	LRMDA	2.2995	0.00254737	-0.13283	2.29803	-0.0357523	2.75738e-05	0.0486722
11142	10_75471717_C_T	LRMDA	2.2995	0.00254737	0.147228	2.29761	0.0405101	2.02836e-06	0.00668729
11143	10_75476859_G_A	LRMDA	2.2995	0.00254737	0.147228	2.29761	0.0405101	2.02836e-06	0.00668729
11144	10_75513318_G_A	LRMDA	2.2995	0.00254737	0.130574	2.29816	0.0340515	6.51915e-05	0.0874802
11145	10_75514722_T_C	LRMDA	2.2995	0.00254737	0.132085	2.29813	0.0345106	5.18747e-05	0.0751326
11146	10_75516413_G_T	LRMDA	2.2995	0.00254737	0.130574	2.29816	0.0340515	6.51915e-05	0.0874802
11147	10_75519597_T_C	LRMDA	2.2995	0.00254737	0.132085	2.29813	0.0345106	5.18747e-05	0.0751326
11148	10_75521036_G_A	LRMDA	2.2995	0.00254737	0.132085	2.29813	0.0345106	5.18747e-05	0.0751326
11149	10_75527856_C_T	LRMDA	2.2995	0.00254737	0.131685	2.29808	0.035073	3.90604e-05	0.0614317
11150	10_75528592_C_T	LRMDA	2.2995	0.00254737	0.131685	2.29808	0.035073	3.90604e-05	0.0614317
11151	10_75528893_A_G	LRMDA	2.2995	0.00254737	0.131685	2.29808	0.035073	3.90604e-05	0.0614317
11152	10_75553441_G_A	LRMDA	2.2995	0.00254737	0.127707	2.29815	0.0342633	5.86886e-05	0.0818057
11153	10_75563885_C_T	LRMDA	2.2995	0.00254737	0.127707	2.29815	0.0342633	5.86886e-05	0.0818057
11154	10_75564002_G_A	LRMDA	2.2995	0.00254737	0.127707	2.29815	0.0342633	5.86886e-05	0.0818057
11155	10_75737295_G_A	LRMDA	2.2995	0.00254737	0.111479	2.29817	0.0339897	6.7214e-05	0.0892056
11156	10_75744529_G_A	LRMDA	2.2995	0.00254737	0.111479	2.29817	0.0339897	6.7214e-05	0.0892056
11157	10_75951155_A_G	LRMDA	2.2995	0.00254737	-0.173736	2.29773	-0.0391471	4.41691e-06	0.0125711
11158	10_84029554_C_T	CCSER2	1.89472	0.00379989	-0.116735	1.89364	-0.0338957	7.04066e-05	0.0917399
11159	10_84244482_C_T	CCSER2	1.89472	0.00379989	-0.119886	1.89354	-0.0354297	3.25563e-05	0.0542474
11160	10_84244980_G_A	CCSER2	1.89472	0.00379989	-0.119886	1.89354	-0.0354297	3.25563e-05	0.0542474
11161	10_84252957_T_C	CCSER2	1.89472	0.00379989	-0.106275	1.89361	-0.0343722	5.55891e-05	0.0788011
11162	10_89091351_G_A	IFIT1	2.13338	0.0134765	0.337548	2.13217	0.0336245	8.04324e-05	0.0989975
11163	10_89243047_C_T	LIPA	1.13384	0.134699	0.377754	1.13227	0.0526552	6.62372e-10	5.5119e-06
11164	10_89243170_C_T	LIPA	1.13384	0.134699	0.377754	1.13227	0.0526552	6.62372e-10	5.5119e-06
11165	10_89246097_C_T	LIPA	1.13384	0.134699	0.31142	1.13281	0.0427948	5.20778e-07	0.00210299
11166	10_89249122_C_T	LIPA	1.13384	0.134699	0.31142	1.13281	0.0427948	5.20778e-07	0.00210299
11167	10_89250400_G_A	LIPA	1.13384	0.134699	-0.270554	1.13319	-0.0339981	6.69368e-05	0.0889983
11168	10_89250722_A_C	LIPA	1.13384	0.134699	0.388304	1.13292	0.0402975	2.2939e-06	0.0073887
11169	10_89251701_C_T	LIPA	1.13384	0.134699	0.31142	1.13281	0.0427948	5.20778e-07	0.00210299
11170	10_89251924_C_T	LIPA	1.13384	0.134699	0.417308	1.13279	0.0430496	4.45561e-07	0.00183822
11171	10_91313422_C_T	PCGF5	1.71354	0.00894011	0.319712	1.71247	0.0352822	3.511e-05	0.0567906
11172	10_91948875_T_G	PCGF5	1.71354	0.00894011	0.266892	1.71251	0.0346878	4.7458e-05	0.0706441
11173	10_96618311_G_A	EXOSC1	1.76467	0.000239891	0.107069	1.76366	0.0337421	7.59294e-05	0.0953663
11174	10_98058263_G_A	ZFYVE27	2.32308	0.00283424	0.281001	2.32172	0.0342217	5.99147e-05	0.0829558
11175	10_117261407_A_G	PDZD8	2.25405	0.000172381	-0.11031	2.25277	-0.0336573	7.91498e-05	0.0977628
11176	10_117265779_A_G	PDZD8	2.25405	0.000172381	-0.12608	2.25245	-0.0376416	1.01388e-05	0.0232793
11177	10_117277498_A_C	PDZD8	2.25405	0.000172381	-0.129884	2.25236	-0.0386775	5.74224e-06	0.0153032
11178	10_117277560_T_C	PDZD8	2.25405	0.000172381	-0.129884	2.25236	-0.0386775	5.74224e-06	0.0153032
11179	10_117299307_T_C	PDZD8	2.25405	0.000172381	-0.120223	2.25259	-0.0359484	2.49081e-05	0.0451113
11180	10_117302725_C_T	PDZD8	2.25405	0.000172381	-0.120223	2.25259	-0.0359484	2.49081e-05	0.0451113
11181	10_117310331_A_C	PDZD8	2.25405	0.000172381	-0.116605	2.25269	-0.034708	4.69787e-05	0.070237
11182	10_117343960_A_C	PDZD8	2.25405	0.000172381	-0.129884	2.25236	-0.0386775	5.74224e-06	0.0153032
11183	10_117350618_T_C	PDZD8	2.25405	0.000172381	-0.120223	2.25259	-0.0359484	2.49081e-05	0.0451113
11184	10_117353093_A_G	PDZD8	2.25405	0.000172381	-0.120223	2.25259	-0.0359484	2.49081e-05	0.0451113
11185	10_117360426_C_T	PDZD8	2.25405	0.000172381	-0.120223	2.25259	-0.0359484	2.49081e-05	0.0451113
11186	10_117364506_A_G	PDZD8	2.25405	0.000172381	-0.120223	2.25259	-0.0359484	2.49081e-05	0.0451113
11187	10_117367139_C_T	PDZD8	2.25405	0.000172381	-0.119631	2.2526	-0.0359215	2.52582e-05	0.0456021
11188	10_117367661_C_T	PDZD8	2.25405	0.000172381	-0.119631	2.2526	-0.0359215	2.52582e-05	0.0456021
11189	10_117377422_G_A	PDZD8	2.25405	0.000172381	-0.120223	2.25259	-0.0359484	2.49081e-05	0.0451113
11190	10_117381650_A_G	PDZD8	2.25405	0.000172381	-0.120223	2.25259	-0.0359484	2.49081e-05	0.0451113
11191	10_117386263_T_C	PDZD8	2.25405	0.000172381	-0.120512	2.25261	-0.0357516	2.7584e-05	0.0486867
11192	10_118966716_G_A	FAM45A	1.72294	0.00506945	0.117006	1.72177	0.0369148	1.49815e-05	0.0310071
11193	10_118967198_C_T	FAM45A	1.72294	0.00506945	0.117006	1.72177	0.0369148	1.49815e-05	0.0310071
11194	10_118967213_G_A	FAM45A	1.72294	0.00506945	0.117006	1.72177	0.0369148	1.49815e-05	0.0310071
11195	10_118967335_T_C	FAM45A	1.72294	0.00506945	0.117006	1.72177	0.0369148	1.49815e-05	0.0310071
11196	10_118968107_T_C	FAM45A	1.72294	0.00506945	0.106972	1.72182	0.0361569	2.23434e-05	0.0417019
11197	10_118968330_C_T	FAM45A	1.72294	0.00506945	0.10987	1.72188	0.035098	3.85654e-05	0.0609304
11198	10_119026370_T_G	FAM45A	1.72294	0.00506945	0.219992	1.72164	0.0388234	5.29412e-06	0.0143491
11199	10_119036816_C_T	FAM45A	1.72294	0.00506945	0.219992	1.72164	0.0388234	5.29412e-06	0.0143491
11200	10_119036918_A_G	FAM45A	1.72294	0.00506945	0.20061	1.72192	0.0344232	5.41911e-05	0.0773311
11201	10_119037457_G_A	FAM45A	1.72294	0.00506945	0.20061	1.72192	0.0344232	5.41911e-05	0.0773311
11202	10_119039337_G_A	FAM45A	1.72294	0.00506945	0.20061	1.72192	0.0344232	5.41911e-05	0.0773311
11203	10_119048735_G_A	FAM45A	1.72294	0.00506945	0.20061	1.72192	0.0344232	5.41911e-05	0.0773311
11204	10_119051134_G_A	FAM45A	1.72294	0.00506945	0.20061	1.72192	0.0344232	5.41911e-05	0.0773311
11205	10_119056336_A_G	FAM45A	1.72294	0.00506945	0.209261	1.72174	0.0373767	1.16986e-05	0.0259139
11206	10_119056545_C_T	FAM45A	1.72294	0.00506945	0.209261	1.72174	0.0373767	1.16986e-05	0.0259139
11207	10_119061066_A_G	FAM45A	1.72294	0.00506945	0.246972	1.7217	0.0380098	8.29739e-06	0.019882
11208	10_119067827_T_C	FAM45A	1.72294	0.00506945	0.209261	1.72174	0.0373767	1.16986e-05	0.0259139
11209	10_119068652_G_A	FAM45A	1.72294	0.00506945	0.209261	1.72174	0.0373767	1.16986e-05	0.0259139
11210	10_119069371_C_T	FAM45A	1.72294	0.00506945	0.209261	1.72174	0.0373767	1.16986e-05	0.0259139
11211	10_119069792_G_A	FAM45A	1.72294	0.00506945	0.209261	1.72174	0.0373767	1.16986e-05	0.0259139
11212	10_119072369_A_G	FAM45A	1.72294	0.00506945	0.20061	1.72192	0.0344232	5.41911e-05	0.0773311
11213	10_119088269_A_G	FAM45A	1.72294	0.00506945	0.120529	1.72186	0.0353913	3.32039e-05	0.0548808
11214	10_119090905_G_A	FAM45A	1.72294	0.00506945	0.135894	1.72196	0.0337038	7.73679e-05	0.0964128
11215	10_119104900_G_T	FAM45A	1.72294	0.00506945	0.213315	1.72135	0.0429533	4.72673e-07	0.00193523
11216	10_119105356_C_T	FAM45A	1.72294	0.00506945	0.213315	1.72135	0.0429533	4.72673e-07	0.00193523
11217	10_119106284_C_T	FAM45A	1.72294	0.00506945	0.197373	1.72187	0.0352994	3.48027e-05	0.0564746
11218	10_119108587_G_A	FAM45A	1.72294	0.00506945	0.143593	1.72172	0.0375993	1.03741e-05	0.0236754
11219	10_119114567_C_A	FAM45A	1.72294	0.00506945	0.205255	1.72145	0.0415965	1.0718e-06	0.00400278
11220	10_119115036_C_T	FAM45A	1.72294	0.00506945	0.205255	1.72145	0.0415965	1.0718e-06	0.00400278
11221	10_119120155_G_A	FAM45A	1.72294	0.00506945	0.186321	1.72165	0.0388067	5.34372e-06	0.0144576
11222	10_119123251_G_A	FAM45A	1.72294	0.00506945	0.186321	1.72165	0.0388067	5.34372e-06	0.0144576
11223	10_119123533_A_G	FAM45A	1.72294	0.00506945	0.186321	1.72165	0.0388067	5.34372e-06	0.0144576
11224	10_119124293_A_G	FAM45A	1.72294	0.00506945	0.186321	1.72165	0.0388067	5.34372e-06	0.0144576
11225	10_119125042_G_A	FAM45A	1.72294	0.00506945	0.186321	1.72165	0.0388067	5.34372e-06	0.0144576
11226	10_119125497_T_C	FAM45A	1.72294	0.00506945	0.186321	1.72165	0.0388067	5.34372e-06	0.0144576
11227	10_119126685_G_A	FAM45A	1.72294	0.00506945	0.186321	1.72165	0.0388067	5.34372e-06	0.0144576
11228	10_119128720_T_C	FAM45A	1.72294	0.00506945	0.186321	1.72165	0.0388067	5.34372e-06	0.0144576
11229	10_119130301_C_T	FAM45A	1.72294	0.00506945	0.186321	1.72165	0.0388067	5.34372e-06	0.0144576
11230	10_119130382_A_C	FAM45A	1.72294	0.00506945	0.150674	1.72172	0.0376289	1.02088e-05	0.0233912
11231	10_119134963_A_G	FAM45A	1.72294	0.00506945	0.185187	1.72161	0.0393644	3.9079e-06	0.0114205
11232	10_119211087_A_G	FAM45A	1.72294	0.00506945	0.175468	1.72179	0.0365141	1.85244e-05	0.0363743
11233	10_119215830_A_G	FAM45A	1.72294	0.00506945	0.170044	1.72194	0.0340376	6.56407e-05	0.0878978
11234	10_119712349_C_A	FAM45A	1.72294	0.00506945	0.267759	1.72195	0.0340309	6.58608e-05	0.0880952
11235	10_120480487_C_T	TIAL1	1.76507	0.000646867	-0.104607	1.7639	-0.0365417	1.82567e-05	0.0359918
11236	10_122206055_T_C	ATE1	2.26519	0.00126455	0.131783	2.26379	0.0350998	3.85312e-05	0.0608842
11237	10_131472856_C_T	PPP2R2D	2.12173	2.72759e-13	0.26694	2.12021	0.0379411	8.6147e-06	0.0205169
11238	10_131473062_C_T	PPP2R2D	2.12173	2.72759e-13	0.284318	2.12016	0.0385101	6.30085e-06	0.0165067
11239	10_131473074_C_T	PPP2R2D	2.12173	2.72759e-13	0.306617	2.12008	0.039528	3.56234e-06	0.0105873
11240	10_131475744_G_A	PPP2R2D	2.12173	2.72759e-13	0.306617	2.12008	0.039528	3.56234e-06	0.0105873
11241	10_132800589_G_A	FUOM	1.56061	0.0123371	-0.322013	1.55972	-0.0338531	7.1899e-05	0.0926588
11242	10_132851371_G_A	FUOM	1.56061	0.0123371	0.161484	1.55958	0.0363103	2.06196e-05	0.0391978
11243	10_132851505_C_T	FUOM	1.56061	0.0123371	0.161484	1.55958	0.0363103	2.06196e-05	0.0391978
11244	10_132851825_G_A	FUOM	1.56061	0.0123371	0.161484	1.55958	0.0363103	2.06196e-05	0.0391978
11245	10_132854646_T_G	FUOM	1.56061	0.0123371	0.15659	1.55965	0.0350974	3.85782e-05	0.0609426
11246	10_132906444_C_T	FUOM	1.56061	0.0123371	-0.158797	1.55964	-0.0353171	3.4489e-05	0.0561064
11247	10_132906852_A_G	FUOM	1.56061	0.0123371	-0.158797	1.55964	-0.0353171	3.4489e-05	0.0561064
11248	10_132906900_G_A	FUOM	1.56061	0.0123371	-0.158797	1.55964	-0.0353171	3.4489e-05	0.0561064
11249	10_132909886_G_A	FUOM	1.56061	0.0123371	0.132623	1.55973	0.0336615	7.89883e-05	0.0976081
11250	10_132909890_G_A	FUOM	1.56061	0.0123371	0.131722	1.55971	0.0341235	6.29091e-05	0.0852539
11251	10_132910275_C_A	FUOM	1.56061	0.0123371	-0.158797	1.55964	-0.0353171	3.4489e-05	0.0561064
11252	10_132910361_A_G	FUOM	1.56061	0.0123371	-0.151085	1.55972	-0.0337933	7.40434e-05	0.094438
11253	10_132910494_C_T	FUOM	1.56061	0.0123371	-0.157267	1.55967	-0.0347691	4.55542e-05	0.0686565
11254	10_132910993_G_A	FUOM	1.56061	0.0123371	-0.158797	1.55964	-0.0353171	3.4489e-05	0.0561064
11255	10_132911320_G_A	FUOM	1.56061	0.0123371	-0.158797	1.55964	-0.0353171	3.4489e-05	0.0561064
11256	10_133119646_C_T	FUOM	1.56061	0.0123371	-0.225059	1.5596	-0.0359783	2.4524e-05	0.0446227
11257	10_133119717_C_T	FUOM	1.56061	0.0123371	-0.225059	1.5596	-0.0359783	2.4524e-05	0.0446227
11258	10_133239361_G_T	FUOM	1.56061	0.0123371	-0.124671	1.55966	-0.0348705	4.32817e-05	0.0663535
11259	10_133293797_T_C	FUOM	1.56061	0.0123371	-0.134822	1.55956	-0.0367781	1.61107e-05	0.0325185
11260	10_133341788_A_G	FUOM	1.56061	0.0123371	-0.182356	1.55971	-0.0339886	6.72511e-05	0.0892056
11261	10_133344451_A_G	FUOM	1.56061	0.0123371	-0.117254	1.55969	-0.034483	5.25945e-05	0.075948
11262	10_133345206_C_T	FUOM	1.56061	0.0123371	-0.182356	1.55971	-0.0339886	6.72511e-05	0.0892056
11263	10_133345470_G_A	FUOM	1.56061	0.0123371	-0.182356	1.55971	-0.0339886	6.72511e-05	0.0892056
11264	10_133345874_G_A	FUOM	1.56061	0.0123371	-0.133412	1.55967	-0.03486	4.35114e-05	0.0664729
11265	10_133346625_A_G	FUOM	1.56061	0.0123371	-0.176985	1.5596	-0.0360785	2.32768e-05	0.0431014
11266	10_133346715_A_C	FUOM	1.56061	0.0123371	-0.182356	1.55971	-0.0339886	6.72511e-05	0.0892056
11267	10_133348252_C_T	FUOM	1.56061	0.0123371	-0.13547	1.5597	-0.0343127	5.72638e-05	0.0805572
11268	10_133351822_A_G	FUOM	1.56061	0.0123371	-0.13547	1.5597	-0.0343127	5.72638e-05	0.0805572
11269	10_133352119_G_A	FUOM	1.56061	0.0123371	-0.182356	1.55971	-0.0339886	6.72511e-05	0.0892056
11270	10_133352803_A_G	FUOM	1.56061	0.0123371	-0.13547	1.5597	-0.0343127	5.72638e-05	0.0805572
11271	10_133353412_C_A	FUOM	1.56061	0.0123371	-0.182356	1.55971	-0.0339886	6.72511e-05	0.0892056
11272	10_133353617_T_C	FUOM	1.56061	0.0123371	-0.140854	1.55956	-0.0367828	1.60704e-05	0.0324398
11273	10_133353776_T_C	FUOM	1.56061	0.0123371	-0.183282	1.55966	-0.0349386	4.18154e-05	0.0646681
11274	10_133354037_A_G	FUOM	1.56061	0.0123371	-0.182356	1.55971	-0.0339886	6.72511e-05	0.0892056
11275	10_133355016_A_G	FUOM	1.56061	0.0123371	-0.169053	1.55969	-0.0344557	5.33176e-05	0.0765856
11276	10_133355092_A_G	FUOM	1.56061	0.0123371	-0.169053	1.55969	-0.0344557	5.33176e-05	0.0765856
11277	10_133357382_G_A	FUOM	1.56061	0.0123371	-0.182356	1.55971	-0.0339886	6.72511e-05	0.0892056
11278	10_133357707_T_C	FUOM	1.56061	0.0123371	-0.182356	1.55971	-0.0339886	6.72511e-05	0.0892056
11279	10_133359326_G_A	FUOM	1.56061	0.0123371	-0.184306	1.55971	-0.0341064	6.34439e-05	0.0857674
11280	10_133359533_A_G	FUOM	1.56061	0.0123371	-0.184306	1.55971	-0.0341064	6.34439e-05	0.0857674
11281	10_133359936_A_G	FUOM	1.56061	0.0123371	-0.184306	1.55971	-0.0341064	6.34439e-05	0.0857674
11282	10_133359953_A_G	FUOM	1.56061	0.0123371	-0.184306	1.55971	-0.0341064	6.34439e-05	0.0857674
11283	10_133359974_G_T	FUOM	1.56061	0.0123371	-0.184306	1.55971	-0.0341064	6.34439e-05	0.0857674
11284	10_133360212_T_C	FUOM	1.56061	0.0123371	-0.184306	1.55971	-0.0341064	6.34439e-05	0.0857674
11285	10_133360410_A_G	FUOM	1.56061	0.0123371	-0.184306	1.55971	-0.0341064	6.34439e-05	0.0857674
11286	10_133360698_T_C	FUOM	1.56061	0.0123371	-0.196283	1.55972	-0.0338505	7.19892e-05	0.0926773
11287	10_133360728_G_A	FUOM	1.56061	0.0123371	-0.196283	1.55972	-0.0338505	7.19892e-05	0.0926773
11288	10_133361096_T_C	FUOM	1.56061	0.0123371	-0.184306	1.55971	-0.0341064	6.34439e-05	0.0857674
11289	10_133361287_T_C	FUOM	1.56061	0.0123371	-0.170206	1.55973	-0.0336308	8.01834e-05	0.0987873
11290	10_133361333_A_G	FUOM	1.56061	0.0123371	-0.184306	1.55971	-0.0341064	6.34439e-05	0.0857674
11291	10_133361417_G_A	FUOM	1.56061	0.0123371	-0.184306	1.55971	-0.0341064	6.34439e-05	0.0857674
11292	10_133361821_T_C	FUOM	1.56061	0.0123371	-0.115564	1.55971	-0.0339766	6.76502e-05	0.0894507
11293	11_206421_T_G	BET1L	2.14664	4.67126e-10	0.224937	2.14531	0.0352	3.66143e-05	0.0586594
11294	11_249253_A_G	IFITM1	2.25149	0.00665248	0.358526	2.25002	0.0361779	2.21006e-05	0.0413762
11295	11_252818_G_A	IFITM1	2.25149	0.00665248	0.397899	2.2498	0.0387364	5.55709e-06	0.0149083
11296	11_252942_G_A	IFITM1	2.25149	0.00665248	0.397899	2.2498	0.0387364	5.55709e-06	0.0149083
11297	11_257030_G_A	IFITM1	2.25149	0.00665248	0.397899	2.2498	0.0387364	5.55709e-06	0.0149083
11298	11_257308_T_C	IFITM1	2.25149	0.00665248	0.234141	2.24999	0.0364617	1.90427e-05	0.0371112
11299	11_258646_G_T	IFITM1	2.25149	0.00665248	0.383796	2.24976	0.0392023	4.28176e-06	0.0122476
11300	11_262106_G_A	IFITM1	2.25149	0.00665248	0.35912	2.24994	0.0371259	1.33853e-05	0.0285857
11301	11_265481_G_A	IFITM1	2.25149	0.00665248	0.395955	2.24972	0.0395905	3.43824e-06	0.0103156
11302	11_274188_A_G	IFITM1	2.25149	0.00665248	0.320209	2.2495	0.041982	8.51494e-07	0.00326222
11303	11_711819_A_G	TMEM80	2.20737	0.00103163	0.277476	2.20602	0.0349037	4.25598e-05	0.0654514
11304	11_830487_T_C	CD151	1.65514	0.0101169	-0.187165	1.65356	-0.043779	2.83779e-07	0.00122679
11305	11_830670_T_G	CD151	1.65514	0.0101169	-0.191701	1.6535	-0.0446293	1.66214e-07	0.000765728
11306	11_831122_T_C	CD151	1.65514	0.0101169	-0.187165	1.65356	-0.043779	2.83779e-07	0.00122679
11307	11_833262_G_T	CD151	1.65514	0.0101169	-0.197323	1.65348	-0.0447907	1.49997e-07	0.000696114
11308	11_833327_G_A	CD151	1.65514	0.0101169	-0.197323	1.65348	-0.0447907	1.49997e-07	0.000696114
11309	11_833589_G_T	CD151	1.65514	0.0101169	-0.158525	1.65392	-0.0385123	6.29304e-06	0.0164916
11310	11_835622_G_A	CD151	1.65514	0.0101169	-0.176084	1.65365	-0.0424349	6.48137e-07	0.0025576
11311	11_835719_A_G	CD151	1.65514	0.0101169	-0.202061	1.65344	-0.0453551	1.04485e-07	0.000503915
11312	11_836008_C_T	CD151	1.65514	0.0101169	-0.177937	1.65362	-0.0429353	4.77897e-07	0.00195431
11313	11_837084_G_A	CD151	1.65514	0.0101169	-0.197196	1.65357	-0.0436596	3.05681e-07	0.00131304
11314	11_837582_A_G	CD151	1.65514	0.0101169	-0.178743	1.65366	-0.0423668	6.75379e-07	0.00265514
11315	11_838110_T_C	CD151	1.65514	0.0101169	-0.177937	1.65362	-0.0429353	4.77897e-07	0.00195431
11316	11_838722_T_C	CD151	1.65514	0.0101169	-0.194366	1.65354	-0.0440524	2.39184e-07	0.00105492
11317	11_839078_A_G	CD151	1.65514	0.0101169	-0.177937	1.65362	-0.0429353	4.77897e-07	0.00195431
11318	11_839127_A_G	CD151	1.65514	0.0101169	-0.177937	1.65362	-0.0429353	4.77897e-07	0.00195431
11319	11_839155_A_G	CD151	1.65514	0.0101169	-0.177937	1.65362	-0.0429353	4.77897e-07	0.00195431
11320	11_839629_G_A	CD151	1.65514	0.0101169	-0.177937	1.65362	-0.0429353	4.77897e-07	0.00195431
11321	11_839675_C_T	CD151	1.65514	0.0101169	-0.177937	1.65362	-0.0429353	4.77897e-07	0.00195431
11322	11_840740_A_G	CD151	1.65514	0.0101169	-0.181961	1.65361	-0.0430721	4.39447e-07	0.0018164
11323	11_842627_C_T	CD151	1.65514	0.0101169	-0.183945	1.65372	-0.0414481	1.17045e-06	0.0043267
11324	11_842630_T_C	CD151	1.65514	0.0101169	-0.179206	1.65373	-0.0412692	1.30105e-06	0.00468291
11325	11_842682_G_A	CD151	1.65514	0.0101169	-0.179206	1.65373	-0.0412692	1.30105e-06	0.00468291
11326	11_842775_G_A	CD151	1.65514	0.0101169	-0.174659	1.65387	-0.0393034	4.04477e-06	0.0117556
11327	11_858424_C_T	CHID1	2.15893	0.000397183	-0.108418	2.15771	-0.0336339	8.00631e-05	0.0986663
11328	11_858820_G_A	CHID1	2.15893	0.000397183	-0.108418	2.15771	-0.0336339	8.00631e-05	0.0986663
11329	11_1029135_C_T	CHID1	2.15893	0.000397183	0.296496	2.15755	0.0357184	2.80603e-05	0.0492972
11330	11_1041813_C_A	CHID1	2.15893	0.000397183	0.249511	2.15753	0.0359347	2.50867e-05	0.045384
11331	11_1630791_C_A	TSPAN4	2.02505	0.00973753	0.265922	2.02388	0.033899	7.02895e-05	0.091659
11332	11_1854281_C_T	LSP1	0.968961	0.0622233	-0.182896	0.968403	-0.0339374	6.89713e-05	0.0906776
11333	11_1956322_G_A	MRPL23	1.24837	0.0252943	-0.354305	1.24679	-0.0502112	3.90407e-09	2.69271e-05
11334	11_1958137_G_A	MRPL23	1.24837	0.0252943	-0.232301	1.24746	-0.038041	8.15669e-06	0.019588
11335	11_1959960_G_A	MRPL23	1.24837	0.0252943	-0.232301	1.24746	-0.038041	8.15669e-06	0.019588
11336	11_1963681_C_T	MRPL23	1.24837	0.0252943	-0.354305	1.24679	-0.0502112	3.90407e-09	2.69271e-05
11337	11_1964057_C_T	MRPL23	1.24837	0.0252943	-0.223604	1.24755	-0.0360808	2.32491e-05	0.0430602
11338	11_1965156_C_T	MRPL23	1.24837	0.0252943	-0.354305	1.24679	-0.0502112	3.90407e-09	2.69271e-05
11339	11_1966731_C_T	MRPL23	1.24837	0.0252943	-0.354305	1.24679	-0.0502112	3.90407e-09	2.69271e-05
11340	11_1968652_C_T	MRPL23	1.24837	0.0252943	-0.354863	1.24701	-0.0466474	4.49289e-08	0.000238685
11341	11_1971097_C_T	MRPL23	1.24837	0.0252943	-0.293131	1.24732	-0.040942	1.57702e-06	0.00541843
11342	11_1971200_C_T	MRPL23	1.24837	0.0252943	-0.293131	1.24732	-0.040942	1.57702e-06	0.00541843
11343	11_1974086_A_G	MRPL23	1.24837	0.0252943	-0.331976	1.24712	-0.0446574	1.63269e-07	0.000754169
11344	11_1975067_G_A	MRPL23	1.24837	0.0252943	-0.331976	1.24712	-0.0446574	1.63269e-07	0.000754169
11345	11_1979041_G_A	MRPL23	1.24837	0.0252943	-0.331976	1.24712	-0.0446574	1.63269e-07	0.000754169
11346	11_1979274_C_T	MRPL23	1.24837	0.0252943	-0.331976	1.24712	-0.0446574	1.63269e-07	0.000754169
11347	11_1979802_C_T	MRPL23	1.24837	0.0252943	-0.331976	1.24712	-0.0446574	1.63269e-07	0.000754169
11348	11_1981730_C_T	MRPL23	1.24837	0.0252943	-0.331976	1.24712	-0.0446574	1.63269e-07	0.000754169
11349	11_1988847_T_G	MRPL23	1.24837	0.0252943	-0.241306	1.2475	-0.0372607	1.24517e-05	0.0272259
11350	11_2000351_G_A	MRPL23	1.24837	0.0252943	-0.216846	1.24759	-0.0353682	3.35993e-05	0.055417
11351	11_2000419_C_T	MRPL23	1.24837	0.0252943	-0.216846	1.24759	-0.0353682	3.35993e-05	0.055417
11352	11_2001574_G_A	MRPL23	1.24837	0.0252943	-0.260161	1.24733	-0.0408046	1.70889e-06	0.00579421
11353	11_2988197_G_A	ASCL2	2.18525	0.00861585	0.306981	2.18395	0.0345011	5.21211e-05	0.0754264
11354	11_3190484_G_A	PHLDA2	2.09663	0.00460328	0.175472	2.09537	0.0346013	4.95667e-05	0.0727032
11355	11_3626298_A_C	NAP1L4	1.7704	0.00363332	0.163481	1.76932	0.034934	4.19142e-05	0.0648043
11356	11_9034423_T_C	NRIP3	2.27025	0.00558121	0.185243	2.26852	0.0390742	4.60125e-06	0.0128599
11357	11_9036110_G_A	NRIP3	2.27025	0.00558121	-0.159735	2.26894	-0.0338988	7.02979e-05	0.09166
11358	11_9038003_A_G	NRIP3	2.27025	0.00558121	-0.159735	2.26894	-0.0338988	7.02979e-05	0.09166
11359	11_9041258_G_A	NRIP3	2.27025	0.00558121	-0.154828	2.2687	-0.0369613	1.46147e-05	0.0304247
11360	11_9060379_C_T	NRIP3	2.27025	0.00558121	-0.143357	2.26896	-0.0337463	7.57718e-05	0.095333
11361	11_9152832_C_T	NRIP3	2.27025	0.00558121	-0.148105	2.26895	-0.0337914	7.41132e-05	0.0944822
11362	11_9153015_G_A	NRIP3	2.27025	0.00558121	-0.148105	2.26895	-0.0337914	7.41132e-05	0.0944822
11363	11_9157317_G_A	NRIP3	2.27025	0.00558121	-0.151855	2.26894	-0.0339536	6.84238e-05	0.0901585
11364	11_9157543_C_T	NRIP3	2.27025	0.00558121	-0.151855	2.26894	-0.0339536	6.84238e-05	0.0901585
11365	11_9161908_T_G	NRIP3	2.27025	0.00558121	-0.151855	2.26894	-0.0339536	6.84238e-05	0.0901585
11366	11_9171155_G_A	NRIP3	2.27025	0.00558121	-0.153172	2.26895	-0.0338694	7.1324e-05	0.0922921
11367	11_16971541_T_G	RPS13	0.727563	0.0567801	-0.240082	0.727147	-0.0338063	7.35729e-05	0.0941006
11368	11_16971926_C_T	RPS13	0.727563	0.0567801	-0.240082	0.727147	-0.0338063	7.35729e-05	0.0941006
11369	11_16975509_C_T	RPS13	0.727563	0.0567801	-0.240082	0.727147	-0.0338063	7.35729e-05	0.0941006
11370	11_16976781_T_G	RPS13	0.727563	0.0567801	-0.240082	0.727147	-0.0338063	7.35729e-05	0.0941006
11371	11_17141460_T_C	NUCB2	1.79034	0.0153052	0.287288	1.78914	0.0365738	1.79501e-05	0.0355018
11372	11_17150929_T_C	NUCB2	1.79034	0.0153052	0.333178	1.78899	0.0388403	5.24467e-06	0.0142385
11373	11_17160146_T_C	NUCB2	1.79034	0.0153052	0.287288	1.78914	0.0365738	1.79501e-05	0.0355018
11374	11_17171975_T_C	NUCB2	1.79034	0.0153052	0.333178	1.78899	0.0388403	5.24467e-06	0.0142385
11375	11_17221806_C_T	NUCB2	1.79034	0.0153052	0.333178	1.78899	0.0388403	5.24467e-06	0.0142385
11376	11_17233454_A_G	NUCB2	1.79034	0.0153052	0.287288	1.78914	0.0365738	1.79501e-05	0.0355018
11377	11_17269663_C_T	NUCB2	1.79034	0.0153052	0.189468	1.78893	0.0396121	3.3964e-06	0.0102002
11378	11_17269952_T_G	NUCB2	1.79034	0.0153052	0.182273	1.78899	0.038824	5.29234e-06	0.0143491
11379	11_17272167_G_A	NUCB2	1.79034	0.0153052	0.196415	1.78886	0.0406632	1.8557e-06	0.00619741
11380	11_17273499_T_G	NUCB2	1.79034	0.0153052	0.196415	1.78886	0.0406632	1.8557e-06	0.00619741
11381	11_17277267_G_A	NUCB2	1.79034	0.0153052	0.196415	1.78886	0.0406632	1.8557e-06	0.00619741
11382	11_17277843_C_T	NUCB2	1.79034	0.0153052	0.196415	1.78886	0.0406632	1.8557e-06	0.00619741
11383	11_17278107_T_G	NUCB2	1.79034	0.0153052	0.196415	1.78886	0.0406632	1.8557e-06	0.00619741
11384	11_17278215_G_A	NUCB2	1.79034	0.0153052	0.196415	1.78886	0.0406632	1.8557e-06	0.00619741
11385	11_17278422_C_T	NUCB2	1.79034	0.0153052	0.196415	1.78886	0.0406632	1.8557e-06	0.00619741
11386	11_19434757_G_A	HTATIP2	1.35417	0.00613799	-0.0923247	1.35338	-0.0341902	6.08615e-05	0.0836482
11387	11_19436150_A_G	HTATIP2	1.35417	0.00613799	-0.117299	1.3532	-0.0378981	8.81928e-06	0.0209629
11388	11_20871943_C_T	HTATIP2	1.35417	0.00613799	-0.0831154	1.35339	-0.0339039	7.01225e-05	0.0915102
11389	11_20900648_C_T	HTATIP2	1.35417	0.00613799	0.0845126	1.35338	0.0341361	6.25157e-05	0.0849054
11390	11_20909745_C_T	HTATIP2	1.35417	0.00613799	0.0845126	1.35338	0.0341361	6.25157e-05	0.0849054
11391	11_23319269_C_T	SVIP	1.95028	0.00499108	0.137102	1.94917	0.033755	7.54478e-05	0.095201
11392	11_23321037_G_A	SVIP	1.95028	0.00499108	0.137102	1.94917	0.033755	7.54478e-05	0.095201
11393	11_23322180_G_A	SVIP	1.95028	0.00499108	0.137102	1.94917	0.033755	7.54478e-05	0.095201
11394	11_23322961_A_G	SVIP	1.95028	0.00499108	0.137102	1.94917	0.033755	7.54478e-05	0.095201
11395	11_32352653_C_T	RCN1	2.30865	0.00697759	0.19093	2.30718	0.0356757	2.8686e-05	0.0501454
11396	11_32927468_C_T	RCN1	2.30865	0.00697759	0.244819	2.30694	0.0384429	6.53926e-06	0.0167076
11397	11_32980477_T_C	RCN1	2.30865	0.00697759	0.391991	2.30708	0.0368961	1.51318e-05	0.031209
11398	11_34873381_C_A	APIP	1.77935	0.00361862	0.161458	1.77803	0.0384702	6.44146e-06	0.0167076
11399	11_34873724_C_T	APIP	1.77935	0.00361862	0.161458	1.77803	0.0384702	6.44146e-06	0.0167076
11400	11_34875659_G_A	APIP	1.77935	0.00361862	0.161458	1.77803	0.0384702	6.44146e-06	0.0167076
11401	11_34878632_G_T	APIP	1.77935	0.00361862	0.15936	1.77806	0.0380448	8.13972e-06	0.0195589
11402	11_34880816_A_G	APIP	1.77935	0.00361862	0.173861	1.77783	0.0413622	1.23147e-06	0.00449192
11403	11_34881347_C_T	APIP	1.77935	0.00361862	0.145812	1.77827	0.0348687	4.33207e-05	0.0663535
11404	11_34881966_G_A	APIP	1.77935	0.00361862	0.16493	1.77798	0.0393138	4.0212e-06	0.0117135
11405	11_34887382_T_C	APIP	1.77935	0.00361862	0.173861	1.77783	0.0413622	1.23147e-06	0.00449192
11406	11_34897640_C_A	APIP	1.77935	0.00361862	0.171594	1.77786	0.0409169	1.60035e-06	0.00547219
11407	11_34901575_C_T	APIP	1.77935	0.00361862	0.171594	1.77786	0.0409169	1.60035e-06	0.00547219
11408	11_34904546_A_G	APIP	1.77935	0.00361862	0.171594	1.77786	0.0409169	1.60035e-06	0.00547219
11409	11_34906981_A_G	APIP	1.77935	0.00361862	0.170367	1.77787	0.0408429	1.67114e-06	0.00569175
11410	11_34912716_T_C	APIP	1.77935	0.00361862	0.173861	1.77783	0.0413622	1.23147e-06	0.00449192
11411	11_34913036_T_C	APIP	1.77935	0.00361862	0.173861	1.77783	0.0413622	1.23147e-06	0.00449192
11412	11_34914114_T_G	APIP	1.77935	0.00361862	0.173861	1.77783	0.0413622	1.23147e-06	0.00449192
11413	11_34914289_C_T	APIP	1.77935	0.00361862	0.171594	1.77786	0.0409169	1.60035e-06	0.00547219
11414	11_34916150_C_T	APIP	1.77935	0.00361862	0.173861	1.77783	0.0413622	1.23147e-06	0.00449192
11415	11_34916354_G_A	APIP	1.77935	0.00361862	0.161048	1.77792	0.0400664	2.62023e-06	0.00825528
11416	11_34916718_T_C	APIP	1.77935	0.00361862	0.171594	1.77786	0.0409169	1.60035e-06	0.00547219
11417	11_34918899_A_G	APIP	1.77935	0.00361862	0.171594	1.77786	0.0409169	1.60035e-06	0.00547219
11418	11_34919947_A_G	APIP	1.77935	0.00361862	0.173861	1.77783	0.0413622	1.23147e-06	0.00449192
11419	11_34920329_A_G	APIP	1.77935	0.00361862	0.173861	1.77783	0.0413622	1.23147e-06	0.00449192
11420	11_34920972_A_C	APIP	1.77935	0.00361862	0.171594	1.77786	0.0409169	1.60035e-06	0.00547219
11421	11_34922200_G_T	APIP	1.77935	0.00361862	0.171594	1.77786	0.0409169	1.60035e-06	0.00547219
11422	11_34923019_C_A	APIP	1.77935	0.00361862	0.171594	1.77786	0.0409169	1.60035e-06	0.00547219
11423	11_34925509_A_G	APIP	1.77935	0.00361862	0.171594	1.77786	0.0409169	1.60035e-06	0.00547219
11424	11_34927569_C_T	APIP	1.77935	0.00361862	0.171594	1.77786	0.0409169	1.60035e-06	0.00547219
11425	11_34932932_A_G	APIP	1.77935	0.00361862	0.173861	1.77783	0.0413622	1.23147e-06	0.00449192
11426	11_34935737_T_G	APIP	1.77935	0.00361862	0.171594	1.77786	0.0409169	1.60035e-06	0.00547219
11427	11_34936461_A_G	APIP	1.77935	0.00361862	0.173861	1.77783	0.0413622	1.23147e-06	0.00449192
11428	11_34936950_G_A	APIP	1.77935	0.00361862	0.173861	1.77783	0.0413622	1.23147e-06	0.00449192
11429	11_34940209_A_C	APIP	1.77935	0.00361862	0.173861	1.77783	0.0413622	1.23147e-06	0.00449192
11430	11_34941499_G_A	APIP	1.77935	0.00361862	0.173861	1.77783	0.0413622	1.23147e-06	0.00449192
11431	11_34941869_C_T	APIP	1.77935	0.00361862	0.173861	1.77783	0.0413622	1.23147e-06	0.00449192
11432	11_34942181_A_G	APIP	1.77935	0.00361862	0.171594	1.77786	0.0409169	1.60035e-06	0.00547219
11433	11_34951999_G_A	APIP	1.77935	0.00361862	0.154763	1.7783	0.0344138	5.44472e-05	0.0776132
11434	11_34952562_G_A	APIP	1.77935	0.00361862	0.147809	1.77831	0.0341864	6.09769e-05	0.083699
11435	11_34963025_A_G	APIP	1.77935	0.00361862	0.154763	1.7783	0.0344138	5.44472e-05	0.0776132
11436	11_34965810_C_T	APIP	1.77935	0.00361862	0.154763	1.7783	0.0344138	5.44472e-05	0.0776132
11437	11_34972141_A_G	APIP	1.77935	0.00361862	0.154763	1.7783	0.0344138	5.44472e-05	0.0776132
11438	11_34973563_T_C	APIP	1.77935	0.00361862	0.154763	1.7783	0.0344138	5.44472e-05	0.0776132
11439	11_34976604_C_T	APIP	1.77935	0.00361862	0.154763	1.7783	0.0344138	5.44472e-05	0.0776132
11440	11_34977937_T_G	APIP	1.77935	0.00361862	0.154763	1.7783	0.0344138	5.44472e-05	0.0776132
11441	11_34995816_A_C	APIP	1.77935	0.00361862	0.154763	1.7783	0.0344138	5.44472e-05	0.0776132
11442	11_36262907_C_A	TRIM44	1.85389	0.000606616	0.229256	1.85275	0.0350485	3.95495e-05	0.0620639
11443	11_43685814_C_T	HSD17B12	2.00432	0.00217729	-0.123816	2.00309	-0.0350715	3.90891e-05	0.061449
11444	11_43696893_C_T	HSD17B12	2.00432	0.00217729	-0.123816	2.00309	-0.0350715	3.90891e-05	0.061449
11445	11_43697551_C_T	HSD17B12	2.00432	0.00217729	-0.123816	2.00309	-0.0350715	3.90891e-05	0.061449
11446	11_43730972_A_G	HSD17B12	2.00432	0.00217729	-0.135262	2.00282	-0.0387169	5.61773e-06	0.0150061
11447	11_43732822_G_A	HSD17B12	2.00432	0.00217729	-0.135262	2.00282	-0.0387169	5.61773e-06	0.0150061
11448	11_43745352_C_T	HSD17B12	2.00432	0.00217729	-0.135262	2.00282	-0.0387169	5.61773e-06	0.0150061
11449	11_43746704_G_A	HSD17B12	2.00432	0.00217729	-0.135262	2.00282	-0.0387169	5.61773e-06	0.0150061
11450	11_43747745_T_C	HSD17B12	2.00432	0.00217729	-0.135262	2.00282	-0.0387169	5.61773e-06	0.0150061
11451	11_43754931_T_C	HSD17B12	2.00432	0.00217729	-0.135262	2.00282	-0.0387169	5.61773e-06	0.0150061
11452	11_43759003_A_C	HSD17B12	2.00432	0.00217729	-0.135262	2.00282	-0.0387169	5.61773e-06	0.0150061
11453	11_43764183_C_A	HSD17B12	2.00432	0.00217729	-0.135262	2.00282	-0.0387169	5.61773e-06	0.0150061
11454	11_43767672_G_A	HSD17B12	2.00432	0.00217729	-0.135262	2.00282	-0.0387169	5.61773e-06	0.0150061
11455	11_43773042_C_T	HSD17B12	2.00432	0.00217729	-0.135262	2.00282	-0.0387169	5.61773e-06	0.0150061
11456	11_43781704_A_G	HSD17B12	2.00432	0.00217729	-0.135262	2.00282	-0.0387169	5.61773e-06	0.0150061
11457	11_43789932_A_G	HSD17B12	2.00432	0.00217729	-0.1487	2.00318	-0.0338008	7.37709e-05	0.0941858
11458	11_43794650_T_C	HSD17B12	2.00432	0.00217729	-0.137383	2.00269	-0.0403063	2.28222e-06	0.00735791
11459	11_43795575_T_C	HSD17B12	2.00432	0.00217729	-0.137383	2.00269	-0.0403063	2.28222e-06	0.00735791
11460	11_43796180_A_C	HSD17B12	2.00432	0.00217729	-0.135262	2.00282	-0.0387169	5.61773e-06	0.0150061
11461	11_43798926_C_T	HSD17B12	2.00432	0.00217729	-0.135262	2.00282	-0.0387169	5.61773e-06	0.0150061
11462	11_43798974_T_C	HSD17B12	2.00432	0.00217729	-0.135262	2.00282	-0.0387169	5.61773e-06	0.0150061
11463	11_43799454_T_G	HSD17B12	2.00432	0.00217729	-0.135262	2.00282	-0.0387169	5.61773e-06	0.0150061
11464	11_43801207_C_T	HSD17B12	2.00432	0.00217729	-0.135262	2.00282	-0.0387169	5.61773e-06	0.0150061
11465	11_43801335_G_A	HSD17B12	2.00432	0.00217729	-0.137383	2.00269	-0.0403063	2.28222e-06	0.00735791
11466	11_43803488_T_C	HSD17B12	2.00432	0.00217729	-0.137383	2.00269	-0.0403063	2.28222e-06	0.00735791
11467	11_43803931_T_C	HSD17B12	2.00432	0.00217729	-0.135262	2.00282	-0.0387169	5.61773e-06	0.0150061
11468	11_43810226_G_A	HSD17B12	2.00432	0.00217729	-0.137383	2.00269	-0.0403063	2.28222e-06	0.00735791
11469	11_43810955_A_G	HSD17B12	2.00432	0.00217729	-0.137383	2.00269	-0.0403063	2.28222e-06	0.00735791
11470	11_43815046_C_T	HSD17B12	2.00432	0.00217729	-0.137383	2.00269	-0.0403063	2.28222e-06	0.00735791
11471	11_43816001_G_A	HSD17B12	2.00432	0.00217729	-0.137383	2.00269	-0.0403063	2.28222e-06	0.00735791
11472	11_43816767_C_T	HSD17B12	2.00432	0.00217729	-0.137383	2.00269	-0.0403063	2.28222e-06	0.00735791
11473	11_43817104_G_A	HSD17B12	2.00432	0.00217729	-0.135262	2.00282	-0.0387169	5.61773e-06	0.0150061
11474	11_43818385_A_G	HSD17B12	2.00432	0.00217729	-0.135262	2.00282	-0.0387169	5.61773e-06	0.0150061
11475	11_43821651_C_T	HSD17B12	2.00432	0.00217729	-0.137383	2.00269	-0.0403063	2.28222e-06	0.00735791
11476	11_43822650_A_C	HSD17B12	2.00432	0.00217729	-0.135262	2.00282	-0.0387169	5.61773e-06	0.0150061
11477	11_43822950_T_C	HSD17B12	2.00432	0.00217729	-0.137383	2.00269	-0.0403063	2.28222e-06	0.00735791
11478	11_43825155_G_A	HSD17B12	2.00432	0.00217729	-0.135262	2.00282	-0.0387169	5.61773e-06	0.0150061
11479	11_43825300_C_T	HSD17B12	2.00432	0.00217729	-0.135262	2.00282	-0.0387169	5.61773e-06	0.0150061
11480	11_43826361_A_G	HSD17B12	2.00432	0.00217729	-0.137383	2.00269	-0.0403063	2.28222e-06	0.00735791
11481	11_43826788_A_G	HSD17B12	2.00432	0.00217729	-0.137383	2.00269	-0.0403063	2.28222e-06	0.00735791
11482	11_43827204_A_C	HSD17B12	2.00432	0.00217729	-0.131864	2.00286	-0.0381546	7.66429e-06	0.0187648
11483	11_43827743_T_C	HSD17B12	2.00432	0.00217729	-0.135262	2.00282	-0.0387169	5.61773e-06	0.0150061
11484	11_43828334_G_A	HSD17B12	2.00432	0.00217729	-0.135262	2.00282	-0.0387169	5.61773e-06	0.0150061
11485	11_43829924_C_A	HSD17B12	2.00432	0.00217729	-0.137383	2.00269	-0.0403063	2.28222e-06	0.00735791
11486	11_43830253_A_G	HSD17B12	2.00432	0.00217729	-0.137383	2.00269	-0.0403063	2.28222e-06	0.00735791
11487	11_43832359_C_T	HSD17B12	2.00432	0.00217729	-0.137383	2.00269	-0.0403063	2.28222e-06	0.00735791
11488	11_43835868_G_A	HSD17B12	2.00432	0.00217729	-0.137383	2.00269	-0.0403063	2.28222e-06	0.00735791
11489	11_43837004_A_G	HSD17B12	2.00432	0.00217729	-0.135262	2.00282	-0.0387169	5.61773e-06	0.0150061
11490	11_43837132_G_A	HSD17B12	2.00432	0.00217729	-0.135262	2.00282	-0.0387169	5.61773e-06	0.0150061
11491	11_43840198_A_G	HSD17B12	2.00432	0.00217729	-0.13587	2.00267	-0.0405756	1.95272e-06	0.00647141
11492	11_43840775_C_T	HSD17B12	2.00432	0.00217729	-0.135262	2.00282	-0.0387169	5.61773e-06	0.0150061
11493	11_43841480_A_G	HSD17B12	2.00432	0.00217729	-0.13587	2.00267	-0.0405756	1.95272e-06	0.00647141
11494	11_43846102_A_G	HSD17B12	2.00432	0.00217729	-0.13587	2.00267	-0.0405756	1.95272e-06	0.00647141
11495	11_43846493_A_G	HSD17B12	2.00432	0.00217729	-0.135262	2.00282	-0.0387169	5.61773e-06	0.0150061
11496	11_43847101_C_T	HSD17B12	2.00432	0.00217729	-0.135262	2.00282	-0.0387169	5.61773e-06	0.0150061
11497	11_43848389_A_G	HSD17B12	2.00432	0.00217729	-0.13587	2.00267	-0.0405756	1.95272e-06	0.00647141
11498	11_43848430_T_C	HSD17B12	2.00432	0.00217729	-0.13587	2.00267	-0.0405756	1.95272e-06	0.00647141
11499	11_43850247_A_G	HSD17B12	2.00432	0.00217729	-0.135262	2.00282	-0.0387169	5.61773e-06	0.0150061
11500	11_43850446_C_A	HSD17B12	2.00432	0.00217729	-0.135262	2.00282	-0.0387169	5.61773e-06	0.0150061
11501	11_43850905_C_T	HSD17B12	2.00432	0.00217729	-0.13587	2.00267	-0.0405756	1.95272e-06	0.00647141
11502	11_43851989_C_A	HSD17B12	2.00432	0.00217729	-0.1487	2.00318	-0.0338008	7.37709e-05	0.0941858
11503	11_43853766_G_A	HSD17B12	2.00432	0.00217729	-0.135262	2.00282	-0.0387169	5.61773e-06	0.0150061
11504	11_43854164_T_C	HSD17B12	2.00432	0.00217729	-0.135262	2.00282	-0.0387169	5.61773e-06	0.0150061
11505	11_43854885_A_G	HSD17B12	2.00432	0.00217729	-0.135262	2.00282	-0.0387169	5.61773e-06	0.0150061
11506	11_43855148_C_T	HSD17B12	2.00432	0.00217729	-0.135262	2.00282	-0.0387169	5.61773e-06	0.0150061
11507	11_43856384_C_A	HSD17B12	2.00432	0.00217729	-0.12877	2.00294	-0.0371689	1.30801e-05	0.0282276
11508	11_43856909_G_A	HSD17B12	2.00432	0.00217729	-0.13024	2.00291	-0.0375347	1.07429e-05	0.0243199
11509	11_43856935_G_A	HSD17B12	2.00432	0.00217729	-0.13024	2.00291	-0.0375347	1.07429e-05	0.0243199
11510	11_47255124_A_G	MADD	2.2718	1.24152e-10	0.136985	2.27047	0.0342199	5.99703e-05	0.0830044
11511	11_47256951_C_T	MADD	2.2718	1.24152e-10	0.136985	2.27047	0.0342199	5.99703e-05	0.0830044
11512	11_47279674_C_T	MADD	2.2718	1.24152e-10	0.136985	2.27047	0.0342199	5.99703e-05	0.0830044
11513	11_47325172_T_C	MADD	2.2718	1.24152e-10	0.136985	2.27047	0.0342199	5.99703e-05	0.0830044
11514	11_57469640_G_A	TIMM10	1.59196	0.010568	0.209317	1.59095	0.0356621	2.88889e-05	0.0504402
11515	11_57480530_T_C	TIMM10	1.59196	0.010568	0.186952	1.59042	0.0440294	2.42666e-07	0.00106658
11516	11_57482518_T_C	TIMM10	1.59196	0.010568	0.186952	1.59042	0.0440294	2.42666e-07	0.00106658
11517	11_57482611_C_T	TIMM10	1.59196	0.010568	0.170118	1.59061	0.0411669	1.38186e-06	0.00489885
11518	11_57484855_A_G	TIMM10	1.59196	0.010568	0.186952	1.59042	0.0440294	2.42666e-07	0.00106658
11519	11_57486458_C_T	TIMM10	1.59196	0.010568	0.186952	1.59042	0.0440294	2.42666e-07	0.00106658
11520	11_57486615_C_T	TIMM10	1.59196	0.010568	0.232389	1.59011	0.0482863	1.49196e-08	8.72863e-05
11521	11_57491144_C_T	TIMM10	1.59196	0.010568	0.186352	1.59057	0.0418402	9.26922e-07	0.00351559
11522	11_57495123_C_T	TIMM10	1.59196	0.010568	0.186352	1.59057	0.0418402	9.26922e-07	0.00351559
11523	11_57495207_G_A	TIMM10	1.59196	0.010568	0.209366	1.59032	0.0454047	1.01197e-07	0.000494726
11524	11_57499839_A_C	TIMM10	1.59196	0.010568	0.183275	1.59063	0.0409819	1.54053e-06	0.0053138
11525	11_57500697_C_T	TIMM10	1.59196	0.010568	0.183275	1.59063	0.0409819	1.54053e-06	0.0053138
11526	11_57503036_G_T	TIMM10	1.59196	0.010568	0.183275	1.59063	0.0409819	1.54053e-06	0.0053138
11527	11_57516515_T_C	TIMM10	1.59196	0.010568	0.220232	1.59023	0.0466983	4.34399e-08	0.000231232
11528	11_57553849_C_T	TIMM10	1.59196	0.010568	0.257493	1.59072	0.0394867	3.64667e-06	0.0107649
11529	11_57556955_G_A	TIMM10	1.59196	0.010568	0.186681	1.59066	0.0405074	2.03162e-06	0.00669622
11530	11_57559454_T_C	TIMM10	1.59196	0.010568	0.237344	1.5901	0.0483792	1.40012e-08	8.28952e-05
11531	11_57560094_T_C	TIMM10	1.59196	0.010568	0.186681	1.59066	0.0405074	2.03162e-06	0.00669622
11532	11_57579401_G_A	TIMM10	1.59196	0.010568	0.170375	1.59076	0.0388494	5.21804e-06	0.0141858
11533	11_57580052_C_A	TIMM10	1.59196	0.010568	0.176885	1.59078	0.0385532	6.15203e-06	0.0162062
11534	11_57585089_C_A	TIMM10	1.59196	0.010568	0.179007	1.59052	0.0425246	6.13827e-07	0.00243132
11535	11_57586510_G_T	TIMM10	1.59196	0.010568	0.172451	1.59073	0.0394298	3.76613e-06	0.0110528
11536	11_57588497_G_A	TIMM10	1.59196	0.010568	0.172451	1.59073	0.0394298	3.76613e-06	0.0110528
11537	11_57589434_C_T	TIMM10	1.59196	0.010568	0.225473	1.59023	0.046601	4.63302e-08	0.00024452
11538	11_57589832_A_G	TIMM10	1.59196	0.010568	0.172451	1.59073	0.0394298	3.76613e-06	0.0110528
11539	11_57590120_C_T	TIMM10	1.59196	0.010568	0.225473	1.59023	0.046601	4.63302e-08	0.00024452
11540	11_57590241_G_T	TIMM10	1.59196	0.010568	0.172451	1.59073	0.0394298	3.76613e-06	0.0110528
11541	11_57590610_C_T	TIMM10	1.59196	0.010568	0.183661	1.59067	0.0402661	2.33581e-06	0.00747889
11542	11_57607951_G_A	TIMM10	1.59196	0.010568	0.126024	1.59105	0.0338675	7.13899e-05	0.0923428
11543	11_57610852_C_T	TIMM10	1.59196	0.010568	0.126024	1.59105	0.0338675	7.13899e-05	0.0923428
11544	11_57611167_G_A	TIMM10	1.59196	0.010568	0.126024	1.59105	0.0338675	7.13899e-05	0.0923428
11545	11_57646914_G_A	TIMM10	1.59196	0.010568	0.125865	1.5909	0.0365538	1.81405e-05	0.035786
11546	11_57965601_A_G	SELENOH	0.966703	0.00894612	-0.0897144	0.966143	-0.0340474	6.53231e-05	0.0876276
11547	11_58712435_T_C	CTNND1	1.75223	0.00153319	-0.0892433	1.75115	-0.0350444	3.96303e-05	0.0621585
11548	11_58719377_G_T	CTNND1	1.75223	0.00153319	-0.0895647	1.75114	-0.0351891	3.68183e-05	0.0589432
11549	11_58742129_T_C	CTNND1	1.75223	0.00153319	-0.089007	1.75117	-0.0347225	4.66376e-05	0.0698457
11550	11_61595286_G_A	EEF1G	1.41727	0.0184894	0.257953	1.41646	0.0337514	7.55831e-05	0.0952972
11551	11_61644229_C_T	EEF1G	1.41727	0.0184894	0.307264	1.41646	0.0336691	7.86935e-05	0.0974545
11552	11_62117987_G_A	TMEM179B	1.24788	0.00205355	-0.0715185	1.24713	-0.0346459	4.84705e-05	0.0717773
11553	11_62180669_A_G	TMEM179B	1.24788	0.00205355	-0.116227	1.24694	-0.0387426	5.53805e-06	0.0148655
11554	11_62248276_A_G	TMEM179B	1.24788	0.00205355	-0.112812	1.24706	-0.0360902	2.31361e-05	0.0429528
11555	11_62249422_C_T	TMEM179B	1.24788	0.00205355	-0.112812	1.24706	-0.0360902	2.31361e-05	0.0429528
11556	11_62588382_T_G	TMEM179B	1.24788	0.00205355	-0.219708	1.2471	-0.0351957	3.66956e-05	0.0587736
11557	11_62962592_T_C	UBXN1	1.05532	0.00286656	0.0998602	1.05472	0.0338281	7.27861e-05	0.0934222
11558	11_64259996_T_C	TRMT112	0.867671	0.00846145	-0.154625	0.867113	-0.0358622	2.60487e-05	0.0465572
11559	11_64266276_T_C	TRMT112	0.867671	0.00846145	-0.154625	0.867113	-0.0358622	2.60487e-05	0.0465572
11560	11_64311471_A_G	TRMT112	0.867671	0.00846145	-0.154625	0.867113	-0.0358622	2.60487e-05	0.0465572
11561	11_64337982_G_A	TRMT112	0.867671	0.00846145	-0.154625	0.867113	-0.0358622	2.60487e-05	0.0465572
11562	11_72235289_T_C	ATG16L2	2.10554	0.00251013	0.18058	2.10416	0.0362646	2.11197e-05	0.0398697
11563	11_72238968_T_G	ATG16L2	2.10554	0.00251013	0.18058	2.10416	0.0362646	2.11197e-05	0.0398697
11564	11_72377762_G_A	ATG16L2	2.10554	0.00251013	0.153077	2.10422	0.0354934	3.15099e-05	0.0532876
11565	11_72399154_A_G	ATG16L2	2.10554	0.00251013	0.245129	2.10426	0.0349239	4.21289e-05	0.064929
11566	11_72400247_A_G	ATG16L2	2.10554	0.00251013	0.245129	2.10426	0.0349239	4.21289e-05	0.064929
11567	11_72400859_G_A	ATG16L2	2.10554	0.00251013	0.245129	2.10426	0.0349239	4.21289e-05	0.064929
11568	11_72401975_T_C	ATG16L2	2.10554	0.00251013	0.249972	2.10422	0.0354207	3.27071e-05	0.054405
11569	11_72420363_T_G	ATG16L2	2.10554	0.00251013	0.251541	2.10428	0.0346252	4.89768e-05	0.0721265
11570	11_73155414_G_A	UCP2	1.23577	0.0271889	0.288861	1.23505	0.0340572	6.50098e-05	0.0872637
11571	11_73986474_G_A	UCP2	1.23577	0.0271889	-0.131743	1.23507	-0.0337977	7.38846e-05	0.0942951
11572	11_73988091_G_A	UCP2	1.23577	0.0271889	-0.131743	1.23507	-0.0337977	7.38846e-05	0.0942951
11573	11_74310525_G_A	UCP2	1.23577	0.0271889	0.321632	1.23501	0.0349886	4.07698e-05	0.0635496
11574	11_74310666_T_C	UCP2	1.23577	0.0271889	0.321632	1.23501	0.0349886	4.07698e-05	0.0635496
11575	11_74312137_G_T	UCP2	1.23577	0.0271889	0.325813	1.23505	0.0341484	6.21371e-05	0.0845199
11576	11_74326695_G_A	UCP2	1.23577	0.0271889	0.325813	1.23505	0.0341484	6.21371e-05	0.0845199
11577	11_74717535_C_T	XRRA1	2.31496	0.00759004	0.199554	2.31351	0.0353332	3.4206e-05	0.0558583
11578	11_74718942_G_A	XRRA1	2.31496	0.00759004	0.199554	2.31351	0.0353332	3.4206e-05	0.0558583
11579	11_74727081_C_T	XRRA1	2.31496	0.00759004	0.246505	2.31279	0.0432545	3.92809e-07	0.00163803
11580	11_74731245_G_A	XRRA1	2.31496	0.00759004	0.218392	2.3132	0.0389611	4.90216e-06	0.0134799
11581	11_74731305_G_A	XRRA1	2.31496	0.00759004	0.218392	2.3132	0.0389611	4.90216e-06	0.0134799
11582	11_74731886_G_A	XRRA1	2.31496	0.00759004	0.207998	2.31327	0.0382362	7.32835e-06	0.0181478
11583	11_74735485_C_T	XRRA1	2.31496	0.00759004	0.178824	2.31362	0.034074	6.44689e-05	0.0867174
11584	11_74736504_A_G	XRRA1	2.31496	0.00759004	0.207168	2.31329	0.0380294	8.20871e-06	0.0196856
11585	11_74736593_T_C	XRRA1	2.31496	0.00759004	0.207168	2.31329	0.0380294	8.20871e-06	0.0196856
11586	11_74737482_C_T	XRRA1	2.31496	0.00759004	0.207168	2.31329	0.0380294	8.20871e-06	0.0196856
11587	11_74746011_A_G	XRRA1	2.31496	0.00759004	0.318215	2.31203	0.0503308	3.58591e-09	2.48459e-05
11588	11_74747001_G_A	XRRA1	2.31496	0.00759004	0.318215	2.31203	0.0503308	3.58591e-09	2.48459e-05
11589	11_74748310_C_A	XRRA1	2.31496	0.00759004	0.318215	2.31203	0.0503308	3.58591e-09	2.48459e-05
11590	11_74767007_T_C	XRRA1	2.31496	0.00759004	0.318215	2.31203	0.0503308	3.58591e-09	2.48459e-05
11591	11_74778024_C_T	XRRA1	2.31496	0.00759004	0.316148	2.31202	0.0504164	3.37402e-09	2.34854e-05
11592	11_74788779_G_A	XRRA1	2.31496	0.00759004	0.31989	2.31197	0.0507736	2.61395e-09	1.89352e-05
11593	11_74814807_T_C	XRRA1	2.31496	0.00759004	0.31989	2.31197	0.0507736	2.61395e-09	1.89352e-05
11594	11_74842789_C_T	XRRA1	2.31496	0.00759004	0.315055	2.31208	0.0498704	4.96789e-09	3.2123e-05
11595	11_74847534_A_G	XRRA1	2.31496	0.00759004	0.318215	2.31203	0.0503308	3.58591e-09	2.48459e-05
11596	11_74848436_C_T	XRRA1	2.31496	0.00759004	0.305889	2.31223	0.048525	1.2669e-08	7.58424e-05
11597	11_74849072_T_C	XRRA1	2.31496	0.00759004	0.243836	2.31308	0.0403072	2.28105e-06	0.00735791
11598	11_74852032_G_A	XRRA1	2.31496	0.00759004	0.322552	2.31198	0.0507329	2.69142e-09	1.93862e-05
11599	11_74868704_A_C	XRRA1	2.31496	0.00759004	0.318215	2.31203	0.0503308	3.58591e-09	2.48459e-05
11600	11_74869920_C_T	XRRA1	2.31496	0.00759004	0.311195	2.31212	0.0495045	6.42379e-09	4.06255e-05
11601	11_74870974_T_C	XRRA1	2.31496	0.00759004	0.318215	2.31203	0.0503308	3.58591e-09	2.48459e-05
11602	11_74892136_G_A	XRRA1	2.31496	0.00759004	0.322552	2.31198	0.0507329	2.69142e-09	1.93862e-05
11603	11_74893549_A_G	XRRA1	2.31496	0.00759004	0.318215	2.31203	0.0503308	3.58591e-09	2.48459e-05
11604	11_74893722_A_G	XRRA1	2.31496	0.00759004	0.330114	2.31185	0.0517797	1.2621e-09	9.57518e-06
11605	11_74900390_C_T	XRRA1	2.31496	0.00759004	0.322552	2.31198	0.0507329	2.69142e-09	1.93862e-05
11606	11_74915321_G_A	XRRA1	2.31496	0.00759004	0.322552	2.31198	0.0507329	2.69142e-09	1.93862e-05
11607	11_74931506_G_A	XRRA1	2.31496	0.00759004	0.322552	2.31198	0.0507329	2.69142e-09	1.93862e-05
11608	11_74933260_C_T	XRRA1	2.31496	0.00759004	0.322552	2.31198	0.0507329	2.69142e-09	1.93862e-05
11609	11_74935168_T_C	XRRA1	2.31496	0.00759004	0.322552	2.31198	0.0507329	2.69142e-09	1.93862e-05
11610	11_74948888_G_A	XRRA1	2.31496	0.00759004	0.330779	2.31184	0.0518888	1.16535e-09	8.9534e-06
11611	11_74964851_T_G	XRRA1	2.31496	0.00759004	0.322552	2.31198	0.0507329	2.69142e-09	1.93862e-05
11612	11_74984130_T_G	XRRA1	2.31496	0.00759004	0.322552	2.31198	0.0507329	2.69142e-09	1.93862e-05
11613	11_74984167_A_G	XRRA1	2.31496	0.00759004	0.322552	2.31198	0.0507329	2.69142e-09	1.93862e-05
11614	11_74986878_G_T	XRRA1	2.31496	0.00759004	0.264311	2.31266	0.0445409	1.75794e-07	0.000804197
11615	11_74987631_G_A	XRRA1	2.31496	0.00759004	0.264311	2.31266	0.0445409	1.75794e-07	0.000804197
11616	11_74987883_G_A	XRRA1	2.31496	0.00759004	0.264311	2.31266	0.0445409	1.75794e-07	0.000804197
11617	11_74995457_T_C	XRRA1	2.31496	0.00759004	0.29999	2.31236	0.0474193	2.68526e-08	0.000150099
11618	11_74998997_T_C	XRRA1	2.31496	0.00759004	0.265594	2.31265	0.0446521	1.63821e-07	0.000755997
11619	11_75002843_C_A	XRRA1	2.31496	0.00759004	0.326538	2.31199	0.050618	2.92208e-09	2.08184e-05
11620	11_75002963_C_T	XRRA1	2.31496	0.00759004	0.293025	2.3125	0.0461038	6.42517e-08	0.000327194
11621	11_75009548_G_T	XRRA1	2.31496	0.00759004	0.265594	2.31265	0.0446521	1.63821e-07	0.000755997
11622	11_75010628_G_A	XRRA1	2.31496	0.00759004	0.341528	2.3117	0.0530758	4.84206e-10	4.13191e-06
11623	11_75014253_G_A	XRRA1	2.31496	0.00759004	0.265594	2.31265	0.0446521	1.63821e-07	0.000755997
11624	11_75017002_G_A	XRRA1	2.31496	0.00759004	0.265594	2.31265	0.0446521	1.63821e-07	0.000755997
11625	11_75017508_C_T	XRRA1	2.31496	0.00759004	0.29999	2.31236	0.0474193	2.68526e-08	0.000150099
11626	11_75021365_C_T	XRRA1	2.31496	0.00759004	0.29999	2.31236	0.0474193	2.68526e-08	0.000150099
11627	11_75025489_C_T	XRRA1	2.31496	0.00759004	0.237076	2.31306	0.040513	2.02497e-06	0.00667796
11628	11_75028889_G_T	XRRA1	2.31496	0.00759004	0.265594	2.31265	0.0446521	1.63821e-07	0.000755997
11629	11_75035586_G_A	XRRA1	2.31496	0.00759004	0.255894	2.31279	0.0433227	3.76633e-07	0.00157942
11630	11_75036013_C_T	XRRA1	2.31496	0.00759004	0.249993	2.31288	0.0423424	6.85444e-07	0.00268773
11631	11_75038238_T_C	XRRA1	2.31496	0.00759004	0.252288	2.31285	0.0427026	5.50863e-07	0.00220574
11632	11_75038286_A_G	XRRA1	2.31496	0.00759004	0.252288	2.31285	0.0427026	5.50863e-07	0.00220574
11633	11_75040002_C_A	XRRA1	2.31496	0.00759004	0.246782	2.31336	0.0372009	1.28578e-05	0.0278848
11634	11_75040025_G_T	XRRA1	2.31496	0.00759004	0.246782	2.31336	0.0372009	1.28578e-05	0.0278848
11635	11_75040691_G_A	XRRA1	2.31496	0.00759004	0.260802	2.31271	0.0440337	2.42e-07	0.00106443
11636	11_75041527_C_T	XRRA1	2.31496	0.00759004	0.260802	2.31271	0.0440337	2.42e-07	0.00106443
11637	11_75043875_G_A	XRRA1	2.31496	0.00759004	0.299157	2.31233	0.0476678	2.27137e-08	0.000128657
11638	11_75046552_G_A	XRRA1	2.31496	0.00759004	0.283317	2.31258	0.0453555	1.04459e-07	0.000503915
11639	11_75046741_A_C	XRRA1	2.31496	0.00759004	0.260802	2.31271	0.0440337	2.42e-07	0.00106443
11640	11_75049757_C_T	XRRA1	2.31496	0.00759004	0.260802	2.31271	0.0440337	2.42e-07	0.00106443
11641	11_75052738_G_A	XRRA1	2.31496	0.00759004	0.299157	2.31233	0.0476678	2.27137e-08	0.000128657
11642	11_75054525_G_A	XRRA1	2.31496	0.00759004	0.260802	2.31271	0.0440337	2.42e-07	0.00106443
11643	11_75055813_T_C	XRRA1	2.31496	0.00759004	0.260802	2.31271	0.0440337	2.42e-07	0.00106443
11644	11_75056232_G_A	XRRA1	2.31496	0.00759004	0.260802	2.31271	0.0440337	2.42e-07	0.00106443
11645	11_75058682_C_T	XRRA1	2.31496	0.00759004	0.260802	2.31271	0.0440337	2.42e-07	0.00106443
11646	11_75060331_G_T	XRRA1	2.31496	0.00759004	0.260802	2.31271	0.0440337	2.42e-07	0.00106443
11647	11_75062206_T_C	XRRA1	2.31496	0.00759004	0.260802	2.31271	0.0440337	2.42e-07	0.00106443
11648	11_82829747_G_A	PRCP	1.91182	0.00214254	-0.132182	1.91053	-0.0368255	1.57107e-05	0.0319289
11649	11_82834994_A_G	PRCP	1.91182	0.00214254	-0.146947	1.9102	-0.0412622	1.30641e-06	0.00470013
11650	11_82835757_G_A	PRCP	1.91182	0.00214254	-0.146947	1.9102	-0.0412622	1.30641e-06	0.00470013
11651	11_82836545_A_G	PRCP	1.91182	0.00214254	-0.146947	1.9102	-0.0412622	1.30641e-06	0.00470013
11652	11_82837392_C_T	PRCP	1.91182	0.00214254	-0.145533	1.91038	-0.0387977	5.37064e-06	0.0145123
11653	11_82842035_G_A	PRCP	1.91182	0.00214254	0.148	1.91066	0.0349219	4.21713e-05	0.0649695
11654	11_82850297_G_A	PRCP	1.91182	0.00214254	-0.144149	1.91057	-0.036156	2.23548e-05	0.0417167
11655	11_82851428_A_G	PRCP	1.91182	0.00214254	-0.141515	1.91062	-0.035493	3.15157e-05	0.0532876
11656	11_82851480_G_A	PRCP	1.91182	0.00214254	-0.143742	1.91058	-0.036072	2.33561e-05	0.0431957
11657	11_85432084_T_C	TMEM126A	1.39975	0.00596059	0.111396	1.39887	0.035316	3.45086e-05	0.0561064
11658	11_85479290_A_C	TMEM126A	1.39975	0.00596059	0.117382	1.39872	0.0382974	7.08562e-06	0.0176224
11659	11_85479383_G_A	TMEM126A	1.39975	0.00596059	0.166613	1.39884	0.0359774	2.45357e-05	0.0446272
11660	11_85480386_T_C	TMEM126A	1.39975	0.00596059	0.166613	1.39884	0.0359774	2.45357e-05	0.0446272
11661	11_85480517_C_T	TMEM126A	1.39975	0.00596059	0.166613	1.39884	0.0359774	2.45357e-05	0.0446272
11662	11_85482825_G_T	TMEM126A	1.39975	0.00596059	0.166613	1.39884	0.0359774	2.45357e-05	0.0446272
11663	11_85482942_G_A	TMEM126A	1.39975	0.00596059	0.117382	1.39872	0.0382974	7.08562e-06	0.0176224
11664	11_85484703_C_T	TMEM126A	1.39975	0.00596059	0.166613	1.39884	0.0359774	2.45357e-05	0.0446272
11665	11_85532169_A_G	TMEM126A	1.39975	0.00596059	0.113373	1.39885	0.035855	2.61452e-05	0.0466872
11666	11_85534107_T_C	TMEM126A	1.39975	0.00596059	0.113373	1.39885	0.035855	2.61452e-05	0.0466872
11667	11_85543191_T_G	TMEM126A	1.39975	0.00596059	0.116639	1.39876	0.0375695	1.05428e-05	0.023943
11668	11_85544142_G_T	TMEM126A	1.39975	0.00596059	0.113373	1.39885	0.035855	2.61452e-05	0.0466872
11669	11_85546474_G_T	TMEM126A	1.39975	0.00596059	0.106204	1.3988	0.0368087	1.58513e-05	0.032126
11670	11_85549176_T_C	TMEM126A	1.39975	0.00596059	0.113373	1.39885	0.035855	2.61452e-05	0.0466872
11671	11_85550721_C_A	TMEM126A	1.39975	0.00596059	0.100159	1.39888	0.0351978	3.66557e-05	0.058714
11672	11_85551772_A_C	TMEM126A	1.39975	0.00596059	0.101821	1.39888	0.0352766	3.52104e-05	0.0569085
11673	11_85562981_T_C	TMEM126A	1.39975	0.00596059	0.0957916	1.39895	0.0337109	7.71011e-05	0.0961801
11674	11_85581266_C_T	TMEM126A	1.39975	0.00596059	0.0984433	1.39893	0.0341706	6.14555e-05	0.0840794
11675	11_85582063_T_G	TMEM126A	1.39975	0.00596059	0.100892	1.39891	0.0345008	5.21276e-05	0.0754289
11676	11_85586014_A_G	TMEM126A	1.39975	0.00596059	0.109525	1.39874	0.0378288	9.1584e-06	0.0214842
11677	11_85600760_A_G	TMEM126A	1.39975	0.00596059	0.106866	1.3988	0.0368334	1.56445e-05	0.031859
11678	11_85622976_C_T	TMEM126A	1.39975	0.00596059	0.100755	1.3989	0.0348305	4.41644e-05	0.0672436
11679	11_85624885_A_G	TMEM126A	1.39975	0.00596059	0.100755	1.3989	0.0348305	4.41644e-05	0.0672436
11680	11_85626322_C_T	TMEM126A	1.39975	0.00596059	0.100755	1.3989	0.0348305	4.41644e-05	0.0672436
11681	11_85632325_T_C	TMEM126A	1.39975	0.00596059	0.161352	1.39891	0.0346603	4.812e-05	0.0714279
11682	11_85634967_C_T	TMEM126A	1.39975	0.00596059	0.169041	1.39887	0.0353742	3.34957e-05	0.0552677
11683	11_85639562_G_A	TMEM126A	1.39975	0.00596059	0.169041	1.39887	0.0353742	3.34957e-05	0.0552677
11684	11_85644466_C_T	TMEM126A	1.39975	0.00596059	0.101361	1.39889	0.0349196	4.22196e-05	0.0650232
11685	11_85645397_G_A	TMEM126A	1.39975	0.00596059	0.0952619	1.39894	0.0339169	6.96743e-05	0.0914363
11686	11_85648210_A_G	TMEM126A	1.39975	0.00596059	0.101361	1.39889	0.0349196	4.22196e-05	0.0650232
11687	11_85652370_T_C	TMEM126A	1.39975	0.00596059	0.107124	1.39883	0.0362161	2.16634e-05	0.0406741
11688	11_85652672_C_T	TMEM126A	1.39975	0.00596059	0.0952619	1.39894	0.0339169	6.96743e-05	0.0914363
11689	11_85653512_A_G	TMEM126A	1.39975	0.00596059	0.169041	1.39887	0.0353742	3.34957e-05	0.0552677
11690	11_85655718_A_G	TMEM126A	1.39975	0.00596059	0.0952619	1.39894	0.0339169	6.96743e-05	0.0914363
11691	11_85656245_C_T	TMEM126A	1.39975	0.00596059	0.0952619	1.39894	0.0339169	6.96743e-05	0.0914363
11692	11_85656658_C_T	TMEM126A	1.39975	0.00596059	0.169041	1.39887	0.0353742	3.34957e-05	0.0552677
11693	11_85659438_C_T	TMEM126A	1.39975	0.00596059	0.0952619	1.39894	0.0339169	6.96743e-05	0.0914363
11694	11_85662624_A_G	TMEM126A	1.39975	0.00596059	0.0952619	1.39894	0.0339169	6.96743e-05	0.0914363
11695	11_85662981_A_G	TMEM126A	1.39975	0.00596059	0.107124	1.39883	0.0362161	2.16634e-05	0.0406741
11696	11_85670548_C_T	TMEM126A	1.39975	0.00596059	0.156738	1.39891	0.0344754	5.2795e-05	0.076124
11697	11_85670793_G_A	TMEM126A	1.39975	0.00596059	0.0975736	1.39892	0.034373	5.55672e-05	0.0787746
11698	11_85672618_G_A	TMEM126A	1.39975	0.00596059	0.0975736	1.39892	0.034373	5.55672e-05	0.0787746
11699	11_85681698_G_A	TMEM126A	1.39975	0.00596059	0.174058	1.39888	0.0352534	3.56311e-05	0.0574408
11700	11_85682776_C_T	TMEM126A	1.39975	0.00596059	0.174058	1.39888	0.0352534	3.56311e-05	0.0574408
11701	11_88339230_T_G	CTSC	1.35459	0.0410597	0.361336	1.3535	0.0399991	2.72334e-06	0.00854676
11702	11_88352107_A_C	CTSC	1.35459	0.0410597	0.196163	1.3537	0.036166	2.22379e-05	0.0416109
11703	11_88356072_C_T	CTSC	1.35459	0.0410597	0.192577	1.35371	0.0358747	2.58796e-05	0.0462926
11704	11_88356084_C_T	CTSC	1.35459	0.0410597	0.192577	1.35371	0.0358747	2.58796e-05	0.0462926
11705	11_88358784_G_A	CTSC	1.35459	0.0410597	0.192577	1.35371	0.0358747	2.58796e-05	0.0462926
11706	11_88359021_G_A	CTSC	1.35459	0.0410597	0.192577	1.35371	0.0358747	2.58796e-05	0.0462926
11707	11_88360308_T_C	CTSC	1.35459	0.0410597	0.192577	1.35371	0.0358747	2.58796e-05	0.0462926
11708	11_88360542_T_C	CTSC	1.35459	0.0410597	0.192577	1.35371	0.0358747	2.58796e-05	0.0462926
11709	11_88360966_C_T	CTSC	1.35459	0.0410597	0.192577	1.35371	0.0358747	2.58796e-05	0.0462926
11710	11_88361800_C_T	CTSC	1.35459	0.0410597	0.192577	1.35371	0.0358747	2.58796e-05	0.0462926
11711	11_88363179_G_A	CTSC	1.35459	0.0410597	0.304582	1.35363	0.0375161	1.08517e-05	0.0245409
11712	11_88368450_C_T	CTSC	1.35459	0.0410597	0.304582	1.35363	0.0375161	1.08517e-05	0.0245409
11713	11_88368741_C_A	CTSC	1.35459	0.0410597	0.287378	1.35372	0.0358125	2.67273e-05	0.0474478
11714	11_88371348_G_A	CTSC	1.35459	0.0410597	0.265082	1.35378	0.0344537	5.33713e-05	0.0766536
11715	11_88372052_T_C	CTSC	1.35459	0.0410597	0.265082	1.35378	0.0344537	5.33713e-05	0.0766536
11716	11_95270608_A_G	MRE11	2.2008	0.00210864	0.336961	2.19945	0.0350437	3.96454e-05	0.0621741
11717	11_105745966_C_T	CARD16	1.21358	0.0952848	0.518244	1.21279	0.0361011	2.30046e-05	0.0427349
11718	11_105746078_C_T	CARD16	1.21358	0.0952848	0.518244	1.21279	0.0361011	2.30046e-05	0.0427349
11719	11_105746579_C_T	CARD16	1.21358	0.0952848	0.518244	1.21279	0.0361011	2.30046e-05	0.0427349
11720	11_107856800_A_C	ATM	1.65249	0.00645169	0.228946	1.65149	0.0348715	4.32605e-05	0.0663394
11721	11_112556448_A_G	PTS	1.90839	0.00127564	0.100484	1.90726	0.0344767	5.27612e-05	0.0760971
11722	11_112569837_T_C	PTS	1.90839	0.00127564	0.171472	1.9072	0.0353734	3.35101e-05	0.0552774
11723	11_116829279_A_G	PAFAH1B2	1.59747	0.00205974	0.0950964	1.59651	0.0347502	4.59917e-05	0.0691288
11724	11_117718674_C_A	SIK3	2.25104	0.00203356	0.295974	2.24951	0.0368121	1.58228e-05	0.0320792
11725	11_117718675_C_A	SIK3	2.25104	0.00203356	0.295974	2.24951	0.0368121	1.58228e-05	0.0320792
11726	11_117718678_C_A	SIK3	2.25104	0.00203356	0.295974	2.24951	0.0368121	1.58228e-05	0.0320792
11727	11_117720096_A_G	SIK3	2.25104	0.00203356	0.295974	2.24951	0.0368121	1.58228e-05	0.0320792
11728	11_118939173_C_A	TRAPPC4	1.44095	0.00566073	0.115988	1.44007	0.0348054	4.47274e-05	0.067663
11729	11_118964008_C_T	TRAPPC4	1.44095	0.00566073	0.206864	1.44005	0.0351955	3.66977e-05	0.0587736
11730	11_118982311_C_A	TRAPPC4	1.44095	0.00566073	0.216853	1.43998	0.0366363	1.7367e-05	0.0345952
11731	11_118983064_T_C	TRAPPC4	1.44095	0.00566073	0.216853	1.43998	0.0366363	1.7367e-05	0.0345952
11732	11_118990357_T_C	TRAPPC4	1.44095	0.00566073	0.230194	1.4397	0.0416742	1.02336e-06	0.00383508
11733	11_119003130_T_C	TRAPPC4	1.44095	0.00566073	0.230194	1.4397	0.0416742	1.02336e-06	0.00383508
11734	11_119005503_A_G	TRAPPC4	1.44095	0.00566073	0.230194	1.4397	0.0416742	1.02336e-06	0.00383508
11735	11_119007181_T_C	TRAPPC4	1.44095	0.00566073	0.225947	1.43984	0.0392045	4.27645e-06	0.0122476
11736	11_119019375_C_T	TRAPPC4	1.44095	0.00566073	0.225947	1.43984	0.0392045	4.27645e-06	0.0122476
11737	11_119023057_C_T	TRAPPC4	1.44095	0.00566073	0.214802	1.43994	0.0374386	1.1315e-05	0.0252793
11738	11_119023168_T_C	TRAPPC4	1.44095	0.00566073	0.166445	1.43997	0.0368729	1.53197e-05	0.0314845
11739	11_119023577_A_G	TRAPPC4	1.44095	0.00566073	0.166445	1.43997	0.0368729	1.53197e-05	0.0314845
11740	11_119027609_G_A	TRAPPC4	1.44095	0.00566073	0.215831	1.44004	0.0355374	3.0805e-05	0.0530226
11741	11_129609138_G_A	ST14	2.12059	0.018038	0.304174	2.11929	0.0349938	4.06618e-05	0.0634435
11742	11_129841955_C_T	ST14	2.12059	0.018038	0.404271	2.11935	0.0340843	6.41414e-05	0.0864304
11743	11_129856118_C_T	ST14	2.12059	0.018038	0.404271	2.11935	0.0340843	6.41414e-05	0.0864304
11744	11_129885252_C_T	ST14	2.12059	0.018038	0.404271	2.11935	0.0340843	6.41414e-05	0.0864304
11745	11_130041198_G_A	APLP2	0.991367	0.0165816	0.113825	0.990798	0.0339009	7.02259e-05	0.0915909
11746	11_130041952_G_T	APLP2	0.991367	0.0165816	0.106699	0.990756	0.0351149	3.82368e-05	0.0604862
11747	11_130068281_C_T	APLP2	0.991367	0.0165816	0.132313	0.990714	0.0362994	2.07378e-05	0.0393669
11748	11_130072720_A_G	ST14	2.12059	0.018038	-0.295835	2.11936	-0.0339391	6.89148e-05	0.0906427
11749	11_130073061_G_A	ST14	2.12059	0.018038	-0.301544	2.11934	-0.0343012	5.75916e-05	0.0808023
11750	11_130073156_G_A	ST14	2.12059	0.018038	-0.301544	2.11934	-0.0343012	5.75916e-05	0.0808023
11751	11_130073243_A_G	ST14	2.12059	0.018038	-0.301544	2.11934	-0.0343012	5.75916e-05	0.0808023
11752	11_130073454_G_A	ST14	2.12059	0.018038	-0.301544	2.11934	-0.0343012	5.75916e-05	0.0808023
11753	11_130073543_C_T	ST14	2.12059	0.018038	-0.301544	2.11934	-0.0343012	5.75916e-05	0.0808023
11754	11_130074201_G_T	ST14	2.12059	0.018038	-0.301544	2.11934	-0.0343012	5.75916e-05	0.0808023
11755	11_130074255_G_A	ST14	2.12059	0.018038	-0.301544	2.11934	-0.0343012	5.75916e-05	0.0808023
11756	11_130074380_T_C	ST14	2.12059	0.018038	-0.301544	2.11934	-0.0343012	5.75916e-05	0.0808023
11757	11_130074655_G_A	ST14	2.12059	0.018038	-0.239037	2.1189	-0.0398216	3.01439e-06	0.0092809
11758	11_130074703_A_G	ST14	2.12059	0.018038	-0.301544	2.11934	-0.0343012	5.75916e-05	0.0808023
11759	11_130075192_A_G	ST14	2.12059	0.018038	-0.295835	2.11936	-0.0339391	6.89148e-05	0.0906427
11760	11_130075454_A_G	ST14	2.12059	0.018038	-0.301544	2.11934	-0.0343012	5.75916e-05	0.0808023
11761	11_130075608_G_A	ST14	2.12059	0.018038	-0.301544	2.11934	-0.0343012	5.75916e-05	0.0808023
11762	11_130075737_C_A	ST14	2.12059	0.018038	-0.301544	2.11934	-0.0343012	5.75916e-05	0.0808023
11763	11_130075799_T_C	ST14	2.12059	0.018038	-0.239037	2.1189	-0.0398216	3.01439e-06	0.0092809
11764	11_130075954_T_C	ST14	2.12059	0.018038	-0.301544	2.11934	-0.0343012	5.75916e-05	0.0808023
11765	11_130076325_T_C	ST14	2.12059	0.018038	-0.301544	2.11934	-0.0343012	5.75916e-05	0.0808023
11766	11_130076364_T_C	ST14	2.12059	0.018038	-0.239037	2.1189	-0.0398216	3.01439e-06	0.0092809
11767	11_130076607_C_A	ST14	2.12059	0.018038	-0.312051	2.11923	-0.0357655	2.7386e-05	0.0483795
11768	11_130077381_G_T	ST14	2.12059	0.018038	-0.301544	2.11934	-0.0343012	5.75916e-05	0.0808023
11769	11_130077844_G_A	ST14	2.12059	0.018038	-0.240604	2.1189	-0.0399018	2.87934e-06	0.00897582
11770	11_130080987_T_C	ST14	2.12059	0.018038	-0.223838	2.11918	-0.0364194	1.9472e-05	0.0378332
11771	11_130085619_G_A	ST14	2.12059	0.018038	-0.224671	2.11918	-0.0364359	1.9304e-05	0.0375492
11772	11_130086205_C_T	ST14	2.12059	0.018038	-0.217555	2.11935	-0.0340973	6.37318e-05	0.086027
11773	11_130098466_G_A	ST14	2.12059	0.018038	-0.217407	2.11936	-0.0340326	6.58049e-05	0.0880561
11774	11_130102345_G_A	ST14	2.12059	0.018038	-0.217407	2.11936	-0.0340326	6.58049e-05	0.0880561
11775	11_130103221_C_T	ST14	2.12059	0.018038	-0.224671	2.11918	-0.0364359	1.9304e-05	0.0375492
11776	11_130104191_A_C	ST14	2.12059	0.018038	-0.217555	2.11935	-0.0340973	6.37318e-05	0.086027
11777	11_130107660_G_A	ST14	2.12059	0.018038	-0.217555	2.11935	-0.0340973	6.37318e-05	0.086027
11778	11_130108517_T_C	ST14	2.12059	0.018038	-0.217555	2.11935	-0.0340973	6.37318e-05	0.086027
11779	11_130109850_G_A	ST14	2.12059	0.018038	-0.224671	2.11918	-0.0364359	1.9304e-05	0.0375492
11780	11_130112105_T_C	ST14	2.12059	0.018038	-0.217637	2.11935	-0.0341299	6.2708e-05	0.0850575
11781	11_130113328_G_A	ST14	2.12059	0.018038	-0.217637	2.11935	-0.0341299	6.2708e-05	0.0850575
11782	11_130117832_G_T	ST14	2.12059	0.018038	-0.210876	2.11931	-0.0346585	4.81636e-05	0.0714672
11783	11_130118110_A_G	ST14	2.12059	0.018038	-0.210876	2.11931	-0.0346585	4.81636e-05	0.0714672
11784	11_130120692_A_G	ST14	2.12059	0.018038	-0.198828	2.11926	-0.0353202	3.4434e-05	0.056083
11785	11_130123158_G_A	ST14	2.12059	0.018038	-0.203318	2.11928	-0.0350908	3.87077e-05	0.0610835
11786	11_130125641_T_C	ST14	2.12059	0.018038	-0.223765	2.11923	-0.0357037	2.82753e-05	0.0495168
11787	11_130127922_G_A	ST14	2.12059	0.018038	-0.223765	2.11923	-0.0357037	2.82753e-05	0.0495168
11788	11_130136486_G_A	ST14	2.12059	0.018038	-0.208987	2.11936	-0.0340509	6.52123e-05	0.0875033
11789	11_130138209_T_C	ST14	2.12059	0.018038	-0.185666	2.11933	-0.0343939	5.49904e-05	0.0781388
11790	11_130141702_G_A	ST14	2.12059	0.018038	-0.190986	2.11936	-0.0340292	6.59162e-05	0.0881016
11791	11_130147254_A_C	ST14	2.12059	0.018038	-0.18374	2.11929	-0.034954	4.14907e-05	0.0642768
11792	11_130147308_T_G	ST14	2.12059	0.018038	-0.197385	2.11922	-0.0358334	2.64405e-05	0.0470828
11793	11_130468344_T_C	ST14	2.12059	0.018038	-0.392299	2.11938	-0.0337277	7.64656e-05	0.0957072
11794	11_130564515_A_C	ST14	2.12059	0.018038	-0.201661	2.11938	-0.0336519	7.93597e-05	0.097982
11795	11_130737014_T_C	ST14	2.12059	0.018038	-0.190154	2.11938	-0.033644	7.96666e-05	0.0982807
11796	11_130742539_G_A	ST14	2.12059	0.018038	-0.190154	2.11938	-0.033644	7.96666e-05	0.0982807
11797	11_130742765_G_A	ST14	2.12059	0.018038	-0.190154	2.11938	-0.033644	7.96666e-05	0.0982807
11798	12_815308_A_G	WNK1	1.5532	0.0035119	0.120398	1.55228	0.0343999	5.4827e-05	0.0780314
11799	12_817501_A_G	WNK1	1.5532	0.0035119	0.120398	1.55228	0.0343999	5.4827e-05	0.0780314
11800	12_1595189_G_A	ERC1	2.25708	0.00195453	0.257666	2.25574	0.0344372	5.38143e-05	0.0771418
11801	12_1595506_T_C	ERC1	2.25708	0.00195453	0.257666	2.25574	0.0344372	5.38143e-05	0.0771418
11802	12_1595840_C_T	ERC1	2.25708	0.00195453	0.257666	2.25574	0.0344372	5.38143e-05	0.0771418
11803	12_1596384_G_T	ERC1	2.25708	0.00195453	0.257666	2.25574	0.0344372	5.38143e-05	0.0771418
11804	12_1596886_C_T	ERC1	2.25708	0.00195453	0.257666	2.25574	0.0344372	5.38143e-05	0.0771418
11805	12_1607344_G_T	ERC1	2.25708	0.00195453	0.261496	2.25567	0.0353149	3.45285e-05	0.0561311
11806	12_1607689_C_A	ERC1	2.25708	0.00195453	0.261496	2.25567	0.0353149	3.45285e-05	0.0561311
11807	12_3145895_G_A	FKBP4	1.75074	0.00312868	0.203148	1.74964	0.035462	3.20225e-05	0.0535496
11808	12_3147727_A_G	FKBP4	1.75074	0.00312868	0.203148	1.74964	0.035462	3.20225e-05	0.0535496
11809	12_3149983_A_G	FKBP4	1.75074	0.00312868	0.203148	1.74964	0.035462	3.20225e-05	0.0535496
11810	12_3150176_T_C	FKBP4	1.75074	0.00312868	0.203148	1.74964	0.035462	3.20225e-05	0.0535496
11811	12_5810795_A_G	MRPL51	1.02957	0.0184406	0.105007	1.02895	0.0347262	4.65509e-05	0.0697504
11812	12_5813729_C_A	MRPL51	1.02957	0.0184406	0.104696	1.02896	0.0343378	5.65517e-05	0.0798682
11813	12_6112921_C_A	CD9	0.971323	0.0847021	-0.180161	0.970773	-0.0336361	7.99774e-05	0.0986039
11814	12_6125723_C_T	CD9	0.971323	0.0847021	-0.177414	0.97075	-0.0343306	5.67561e-05	0.0800802
11815	12_6125857_T_C	CD9	0.971323	0.0847021	-0.177414	0.97075	-0.0343306	5.67561e-05	0.0800802
11816	12_6125905_G_A	CD9	0.971323	0.0847021	-0.177414	0.97075	-0.0343306	5.67561e-05	0.0800802
11817	12_6129427_C_T	CD9	0.971323	0.0847021	-0.207097	0.970532	-0.0403499	2.22554e-06	0.0072059
11818	12_6130555_G_T	CD9	0.971323	0.0847021	0.182048	0.970693	0.0360057	2.41771e-05	0.0442287
11819	12_6130884_C_T	CD9	0.971323	0.0847021	0.182048	0.970693	0.0360057	2.41771e-05	0.0442287
11820	12_6132280_A_G	CD9	0.971323	0.0847021	0.173432	0.970754	0.0342184	6.00146e-05	0.083061
11821	12_6133726_T_C	CD9	0.971323	0.0847021	-0.191155	0.970674	-0.0365334	1.83375e-05	0.0360601
11822	12_6133934_T_G	CD9	0.971323	0.0847021	-0.227059	0.970415	-0.0432247	4.00083e-07	0.00166564
11823	12_6134450_T_C	CD9	0.971323	0.0847021	-0.227059	0.970415	-0.0432247	4.00083e-07	0.00166564
11824	12_6134703_A_C	CD9	0.971323	0.0847021	-0.227059	0.970415	-0.0432247	4.00083e-07	0.00166564
11825	12_6135578_A_G	CD9	0.971323	0.0847021	-0.227059	0.970415	-0.0432247	4.00083e-07	0.00166564
11826	12_6136532_A_G	CD9	0.971323	0.0847021	-0.229841	0.97037	-0.0442822	2.07018e-07	0.000926898
11827	12_6137675_C_T	CD9	0.971323	0.0847021	-0.20225	0.970604	-0.038467	6.45291e-06	0.0167076
11828	12_6139374_T_C	CD9	0.971323	0.0847021	-0.226891	0.970394	-0.0437309	2.92417e-07	0.00126009
11829	12_6139419_A_G	CD9	0.971323	0.0847021	-0.234282	0.970268	-0.0465927	4.65864e-08	0.000245765
11830	12_6143020_G_A	CD9	0.971323	0.0847021	0.175517	0.970764	0.0339049	7.00884e-05	0.0915102
11831	12_6143042_T_G	CD9	0.971323	0.0847021	-0.18565	0.970734	-0.0348089	4.46503e-05	0.0675802
11832	12_6149472_G_A	CD9	0.971323	0.0847021	-0.17364	0.970692	-0.0360429	2.37126e-05	0.0437181
11833	12_6149575_A_G	CD9	0.971323	0.0847021	-0.16852	0.970733	-0.0348457	4.38266e-05	0.0668392
11834	12_6149578_C_A	CD9	0.971323	0.0847021	-0.16852	0.970733	-0.0348457	4.38266e-05	0.0668392
11835	12_6150386_A_G	CD9	0.971323	0.0847021	0.173144	0.970712	0.0354499	3.22205e-05	0.0537692
11836	12_6151570_G_A	CD9	0.971323	0.0847021	-0.190067	0.970636	-0.0375894	1.04299e-05	0.0237691
11837	12_6152316_T_C	CD9	0.971323	0.0847021	-0.205627	0.970547	-0.0399543	2.79421e-06	0.0087352
11838	12_6156412_T_C	CD9	0.971323	0.0847021	-0.196319	0.970609	-0.0383386	6.92682e-06	0.0173147
11839	12_6156900_C_T	CD9	0.971323	0.0847021	0.201453	0.970549	0.0399195	2.85038e-06	0.00888786
11840	12_6157367_G_T	CD9	0.971323	0.0847021	-0.205627	0.970547	-0.0399543	2.79421e-06	0.0087352
11841	12_6159122_G_A	CD9	0.971323	0.0847021	0.177141	0.970706	0.0356308	2.93589e-05	0.0511334
11842	12_6160496_C_T	CD9	0.971323	0.0847021	-0.187738	0.970656	-0.0370443	1.39816e-05	0.0295308
11843	12_6161816_A_G	CD9	0.971323	0.0847021	0.177141	0.970706	0.0356308	2.93589e-05	0.0511334
11844	12_6161937_C_T	CD9	0.971323	0.0847021	0.183559	0.970675	0.0365059	1.86045e-05	0.0364785
11845	12_6163206_T_C	CD9	0.971323	0.0847021	-0.184526	0.970657	-0.03702	1.41648e-05	0.0296642
11846	12_6163532_G_A	CD9	0.971323	0.0847021	-0.184526	0.970657	-0.03702	1.41648e-05	0.0296642
11847	12_6163683_C_T	CD9	0.971323	0.0847021	-0.189338	0.970617	-0.0381262	7.78467e-06	0.0190191
11848	12_6164072_G_A	CD9	0.971323	0.0847021	-0.184526	0.970657	-0.03702	1.41648e-05	0.0296642
11849	12_6164155_G_A	CD9	0.971323	0.0847021	-0.184526	0.970657	-0.03702	1.41648e-05	0.0296642
11850	12_6164326_G_A	CD9	0.971323	0.0847021	-0.184526	0.970657	-0.03702	1.41648e-05	0.0296642
11851	12_6164426_G_A	CD9	0.971323	0.0847021	-0.184526	0.970657	-0.03702	1.41648e-05	0.0296642
11852	12_6164750_G_A	CD9	0.971323	0.0847021	-0.184526	0.970657	-0.03702	1.41648e-05	0.0296642
11853	12_6164868_A_G	CD9	0.971323	0.0847021	0.192915	0.970572	0.0393083	4.03363e-06	0.0117425
11854	12_6165186_G_A	CD9	0.971323	0.0847021	-0.184526	0.970657	-0.03702	1.41648e-05	0.0296642
11855	12_6165982_C_T	CD9	0.971323	0.0847021	-0.184526	0.970657	-0.03702	1.41648e-05	0.0296642
11856	12_6166503_T_G	CD9	0.971323	0.0847021	-0.184526	0.970657	-0.03702	1.41648e-05	0.0296642
11857	12_6166637_A_G	CD9	0.971323	0.0847021	-0.184526	0.970657	-0.03702	1.41648e-05	0.0296642
11858	12_6166662_A_G	CD9	0.971323	0.0847021	-0.189338	0.970617	-0.0381262	7.78467e-06	0.0190191
11859	12_6167216_C_T	CD9	0.971323	0.0847021	-0.186447	0.970664	-0.036816	1.57899e-05	0.0320437
11860	12_6167224_C_T	CD9	0.971323	0.0847021	0.179912	0.970678	0.036441	1.92517e-05	0.0374713
11861	12_6167367_C_T	CD9	0.971323	0.0847021	0.179912	0.970678	0.036441	1.92517e-05	0.0374713
11862	12_6167792_G_A	CD9	0.971323	0.0847021	-0.184526	0.970657	-0.03702	1.41648e-05	0.0296642
11863	12_6168145_C_T	CD9	0.971323	0.0847021	-0.186447	0.970664	-0.036816	1.57899e-05	0.0320437
11864	12_6453587_G_A	MRPL51	1.02957	0.0184406	-0.165866	1.02813	-0.052728	6.27529e-10	5.26219e-06
11865	12_6456584_G_A	MRPL51	1.02957	0.0184406	-0.165866	1.02813	-0.052728	6.27529e-10	5.26219e-06
11866	12_6458621_T_C	TAPBPL	2.20743	0.00402009	0.138726	2.20607	0.0351059	3.84115e-05	0.0607149
11867	12_6459406_T_C	TAPBPL	2.20743	0.00402009	0.138726	2.20607	0.0351059	3.84115e-05	0.0607149
11868	12_6459896_G_A	MRPL51	1.02957	0.0184406	-0.165866	1.02813	-0.052728	6.27529e-10	5.26219e-06
11869	12_6460379_C_T	TAPBPL	2.20743	0.00402009	0.138726	2.20607	0.0351059	3.84115e-05	0.0607149
11870	12_6460817_C_T	TAPBPL	2.20743	0.00402009	0.138726	2.20607	0.0351059	3.84115e-05	0.0607149
11871	12_6460997_T_C	MRPL51	1.02957	0.0184406	-0.165866	1.02813	-0.052728	6.27529e-10	5.26219e-06
11872	12_6461800_G_A	MRPL51	1.02957	0.0184406	-0.165866	1.02813	-0.052728	6.27529e-10	5.26219e-06
11873	12_6462533_A_G	MRPL51	1.02957	0.0184406	-0.168239	1.02811	-0.0531707	4.51011e-10	3.86597e-06
11874	12_6463383_T_C	MRPL51	1.02957	0.0184406	-0.165866	1.02813	-0.052728	6.27529e-10	5.26219e-06
11875	12_6471083_T_C	TAPBPL	2.20743	0.00402009	0.139324	2.20611	0.0345622	5.05493e-05	0.0736582
11876	12_6471775_C_T	TAPBPL	2.20743	0.00402009	0.139324	2.20611	0.0345622	5.05493e-05	0.0736582
11877	12_6472064_G_T	MRPL51	1.02957	0.0184406	-0.179868	1.02784	-0.0578792	1.14151e-11	1.59828e-07
11878	12_6472639_G_A	MRPL51	1.02957	0.0184406	0.103344	1.02889	0.0362053	2.17852e-05	0.0408806
11879	12_6473112_C_T	MRPL51	1.02957	0.0184406	-0.178973	1.028	-0.055179	9.74943e-11	9.72499e-07
11880	12_6473164_C_T	MRPL51	1.02957	0.0184406	0.103344	1.02889	0.0362053	2.17852e-05	0.0408806
11881	12_6474221_A_G	MRPL51	1.02957	0.0184406	-0.178973	1.028	-0.055179	9.74943e-11	9.72499e-07
11882	12_6474237_C_T	MRPL51	1.02957	0.0184406	-0.179868	1.02784	-0.0578792	1.14151e-11	1.59828e-07
11883	12_6475822_C_T	MRPL51	1.02957	0.0184406	0.103344	1.02889	0.0362053	2.17852e-05	0.0408806
11884	12_6477155_T_C	MRPL51	1.02957	0.0184406	-0.0999105	1.02898	-0.033773	7.47847e-05	0.095063
11885	12_6477505_T_G	MRPL51	1.02957	0.0184406	-0.0999105	1.02898	-0.033773	7.47847e-05	0.095063
11886	12_6477513_G_A	MRPL51	1.02957	0.0184406	0.110923	1.02882	0.0380159	8.26971e-06	0.0198201
11887	12_6477562_C_T	MRPL51	1.02957	0.0184406	-0.0999105	1.02898	-0.033773	7.47847e-05	0.095063
11888	12_6479806_A_C	MRPL51	1.02957	0.0184406	0.110272	1.02885	0.037238	1.26045e-05	0.0275206
11889	12_6480005_T_C	MRPL51	1.02957	0.0184406	-0.18677	1.02783	-0.0581228	9.36151e-12	1.59828e-07
11890	12_6482415_C_T	MRPL51	1.02957	0.0184406	0.113334	1.02882	0.0380599	8.0727e-06	0.0194364
11891	12_6482857_A_G	MRPL51	1.02957	0.0184406	-0.188464	1.02765	-0.0609327	8.96624e-13	1.21947e-07
11892	12_6482916_C_A	MRPL51	1.02957	0.0184406	-0.18677	1.02783	-0.0581228	9.36151e-12	1.59828e-07
11893	12_6483402_G_A	MRPL51	1.02957	0.0184406	-0.18677	1.02783	-0.0581228	9.36151e-12	1.59828e-07
11894	12_6484228_T_C	MRPL51	1.02957	0.0184406	-0.166109	1.02805	-0.0542886	1.93564e-10	1.73044e-06
11895	12_6484361_G_A	MRPL51	1.02957	0.0184406	-0.170425	1.02787	-0.0574339	1.63688e-11	1.82028e-07
11896	12_6485089_T_C	MRPL51	1.02957	0.0184406	-0.170425	1.02787	-0.0574339	1.63688e-11	1.82028e-07
11897	12_6485621_A_G	MRPL51	1.02957	0.0184406	-0.170425	1.02787	-0.0574339	1.63688e-11	1.82028e-07
11898	12_6485687_A_G	MRPL51	1.02957	0.0184406	-0.170425	1.02787	-0.0574339	1.63688e-11	1.82028e-07
11899	12_6485859_G_A	MRPL51	1.02957	0.0184406	-0.170425	1.02787	-0.0574339	1.63688e-11	1.82028e-07
11900	12_6487606_A_G	MRPL51	1.02957	0.0184406	-0.170425	1.02787	-0.0574339	1.63688e-11	1.82028e-07
11901	12_6487641_C_A	MRPL51	1.02957	0.0184406	-0.170425	1.02787	-0.0574339	1.63688e-11	1.82028e-07
11902	12_6487963_C_T	MRPL51	1.02957	0.0184406	-0.18677	1.02783	-0.0581228	9.36151e-12	1.59828e-07
11903	12_6488155_A_C	MRPL51	1.02957	0.0184406	-0.170425	1.02787	-0.0574339	1.63688e-11	1.82028e-07
11904	12_6488621_A_G	MRPL51	1.02957	0.0184406	-0.170425	1.02787	-0.0574339	1.63688e-11	1.82028e-07
11905	12_6488956_C_A	MRPL51	1.02957	0.0184406	-0.170425	1.02787	-0.0574339	1.63688e-11	1.82028e-07
11906	12_6489732_T_C	MRPL51	1.02957	0.0184406	-0.170425	1.02787	-0.0574339	1.63688e-11	1.82028e-07
11907	12_6490341_T_C	MRPL51	1.02957	0.0184406	-0.18677	1.02783	-0.0581228	9.36151e-12	1.59828e-07
11908	12_6490499_T_C	MRPL51	1.02957	0.0184406	-0.170425	1.02787	-0.0574339	1.63688e-11	1.82028e-07
11909	12_6491053_G_A	MRPL51	1.02957	0.0184406	-0.170425	1.02787	-0.0574339	1.63688e-11	1.82028e-07
11910	12_6491305_T_C	MRPL51	1.02957	0.0184406	-0.170425	1.02787	-0.0574339	1.63688e-11	1.82028e-07
11911	12_6491607_C_T	MRPL51	1.02957	0.0184406	-0.170425	1.02787	-0.0574339	1.63688e-11	1.82028e-07
11912	12_6492009_A_C	MRPL51	1.02957	0.0184406	-0.170425	1.02787	-0.0574339	1.63688e-11	1.82028e-07
11913	12_6492659_T_C	MRPL51	1.02957	0.0184406	-0.166109	1.02805	-0.0542886	1.93564e-10	1.73044e-06
11914	12_6492668_C_T	MRPL51	1.02957	0.0184406	-0.170425	1.02787	-0.0574339	1.63688e-11	1.82028e-07
11915	12_6493267_G_A	MRPL51	1.02957	0.0184406	-0.183872	1.02773	-0.0597177	2.50481e-12	1.59828e-07
11916	12_6493302_G_A	MRPL51	1.02957	0.0184406	-0.183872	1.02773	-0.0597177	2.50481e-12	1.59828e-07
11917	12_6493326_A_C	MRPL51	1.02957	0.0184406	-0.183872	1.02773	-0.0597177	2.50481e-12	1.59828e-07
11918	12_6493347_T_C	MRPL51	1.02957	0.0184406	-0.183872	1.02773	-0.0597177	2.50481e-12	1.59828e-07
11919	12_6493479_T_C	MRPL51	1.02957	0.0184406	-0.1812	1.02791	-0.0567644	2.80036e-11	3.01844e-07
11920	12_6494247_A_G	MRPL51	1.02957	0.0184406	-0.183872	1.02773	-0.0597177	2.50481e-12	1.59828e-07
11921	12_6494751_G_A	MRPL51	1.02957	0.0184406	-0.183872	1.02773	-0.0597177	2.50481e-12	1.59828e-07
11922	12_6495252_C_T	MRPL51	1.02957	0.0184406	-0.1812	1.02791	-0.0567644	2.80036e-11	3.01844e-07
11923	12_6495939_C_A	MRPL51	1.02957	0.0184406	-0.183872	1.02773	-0.0597177	2.50481e-12	1.59828e-07
11924	12_6496039_C_T	MRPL51	1.02957	0.0184406	0.108452	1.02887	0.0367838	1.60622e-05	0.0324288
11925	12_6496846_G_A	MRPL51	1.02957	0.0184406	-0.1812	1.02791	-0.0567644	2.80036e-11	3.01844e-07
11926	12_6498732_T_C	MRPL51	1.02957	0.0184406	-0.183872	1.02773	-0.0597177	2.50481e-12	1.59828e-07
11927	12_6501912_T_C	MRPL51	1.02957	0.0184406	-0.183622	1.02785	-0.0578003	1.21698e-11	1.59828e-07
11928	12_6502553_A_G	MRPL51	1.02957	0.0184406	0.100753	1.02897	0.0341892	6.08919e-05	0.0836482
11929	12_6502948_G_A	MRPL51	1.02957	0.0184406	-0.183622	1.02785	-0.0578003	1.21698e-11	1.59828e-07
11930	12_6503910_G_A	MRPL51	1.02957	0.0184406	0.100753	1.02897	0.0341892	6.08919e-05	0.0836482
11931	12_6504118_G_A	MRPL51	1.02957	0.0184406	-0.183622	1.02785	-0.0578003	1.21698e-11	1.59828e-07
11932	12_6504990_T_C	MRPL51	1.02957	0.0184406	-0.183622	1.02785	-0.0578003	1.21698e-11	1.59828e-07
11933	12_6511613_A_G	MRPL51	1.02957	0.0184406	0.109845	1.02893	0.035294	3.48986e-05	0.0565865
11934	12_6512085_T_C	MRPL51	1.02957	0.0184406	0.123068	1.02873	0.040293	2.29989e-06	0.00740504
11935	12_6512475_A_G	MRPL51	1.02957	0.0184406	-0.182339	1.02795	-0.0560883	4.78689e-11	4.94397e-07
11936	12_6514973_T_C	MRPL51	1.02957	0.0184406	-0.190689	1.0279	-0.0568384	2.63977e-11	2.86448e-07
11937	12_6516145_G_A	MRPL51	1.02957	0.0184406	-0.187718	1.02794	-0.0562478	4.22044e-11	4.41353e-07
11938	12_6522003_C_A	MRPL51	1.02957	0.0184406	-0.144254	1.02843	-0.0470005	3.55395e-08	0.000194656
11939	12_6522559_G_A	MRPL51	1.02957	0.0184406	-0.191584	1.02779	-0.0587888	5.42092e-12	1.59828e-07
11940	12_6528950_C_T	MRPL51	1.02957	0.0184406	-0.171878	1.02829	-0.0498432	5.06408e-09	3.2649e-05
11941	12_6529500_C_T	MRPL51	1.02957	0.0184406	-0.174359	1.02811	-0.0531198	4.68535e-10	4.00524e-06
11942	12_6811791_G_A	MRPL51	1.02957	0.0184406	-0.14945	1.02896	-0.0344286	5.40449e-05	0.0771815
11943	12_6812078_T_G	MRPL51	1.02957	0.0184406	-0.14945	1.02896	-0.0344286	5.40449e-05	0.0771815
11944	12_6812229_T_C	MRPL51	1.02957	0.0184406	-0.14945	1.02896	-0.0344286	5.40449e-05	0.0771815
11945	12_6814665_C_T	MRPL51	1.02957	0.0184406	-0.149463	1.02891	-0.0356691	2.8784e-05	0.0502986
11946	12_6817938_C_A	MRPL51	1.02957	0.0184406	-0.195098	1.02887	-0.0368556	1.54609e-05	0.0315489
11947	12_6817980_A_G	MRPL51	1.02957	0.0184406	-0.195098	1.02887	-0.0368556	1.54609e-05	0.0315489
11948	12_6867132_C_T	SPSB2	2.25382	0.00447993	0.157666	2.25236	0.035984	2.44518e-05	0.0445316
11949	12_6871809_G_A	SPSB2	2.25382	0.00447993	0.260765	2.25159	0.0444302	1.88551e-07	0.00085739
11950	12_6878068_A_C	SPSB2	2.25382	0.00447993	0.141092	2.25252	0.0339174	6.96553e-05	0.0914363
11951	12_6880543_T_C	SPSB2	2.25382	0.00447993	0.146493	2.25252	0.0339263	6.93506e-05	0.0911119
11952	12_6881152_C_T	SPSB2	2.25382	0.00447993	0.146493	2.25252	0.0339263	6.93506e-05	0.0911119
11953	12_6881384_A_G	SPSB2	2.25382	0.00447993	0.14005	2.25249	0.0342969	5.77148e-05	0.0809517
11954	12_6883038_G_A	SPSB2	2.25382	0.00447993	0.14005	2.25249	0.0342969	5.77148e-05	0.0809517
11955	12_6883871_A_C	SPSB2	2.25382	0.00447993	0.157072	2.25234	0.0362482	2.13017e-05	0.0401079
11956	12_6883987_G_T	SPSB2	2.25382	0.00447993	0.138181	2.25253	0.033821	7.30423e-05	0.0936744
11957	12_6884489_G_A	SPSB2	2.25382	0.00447993	0.157072	2.25234	0.0362482	2.13017e-05	0.0401079
11958	12_6884712_A_G	SPSB2	2.25382	0.00447993	0.14329	2.25249	0.0342548	5.8937e-05	0.0821094
11959	12_8055648_T_C	C3AR1	1.66145	0.0311083	-0.212655	1.66026	-0.0377609	9.50326e-06	0.0221814
11960	12_8058101_G_A	C3AR1	1.66145	0.0311083	-0.291884	1.65948	-0.0486661	1.1497e-08	6.96178e-05
11961	12_8847367_C_T	KLRB1	2.06037	0.0159796	0.500096	2.05905	0.0357897	2.70454e-05	0.047907
11962	12_9328401_T_C	CLECL1	2.16834	0.018114	0.412223	2.16668	0.0391194	4.48615e-06	0.0126022
11963	12_9340942_C_T	CLECL1	2.16834	0.018114	0.412223	2.16668	0.0391194	4.48615e-06	0.0126022
11964	12_9341707_C_T	CLECL1	2.16834	0.018114	0.412223	2.16668	0.0391194	4.48615e-06	0.0126022
11965	12_9357799_G_A	CLECL1	2.16834	0.018114	0.355775	2.16704	0.034716	4.67896e-05	0.070056
11966	12_9361265_A_G	CLECL1	2.16834	0.018114	0.355775	2.16704	0.034716	4.67896e-05	0.070056
11967	12_9362151_G_A	CLECL1	2.16834	0.018114	0.44395	2.16659	0.0402107	2.41153e-06	0.00768046
11968	12_9362405_C_T	CLEC4E	1.72764	0.0407673	0.398518	1.72663	0.0341009	6.36187e-05	0.0859173
11969	12_9363363_T_C	CLEC4E	1.72764	0.0407673	0.398518	1.72663	0.0341009	6.36187e-05	0.0859173
11970	12_9363842_A_C	CLEC4E	1.72764	0.0407673	0.458826	1.72658	0.0350006	4.05222e-05	0.0632541
11971	12_9364013_G_A	CLEC4E	1.72764	0.0407673	0.458826	1.72658	0.0350006	4.05222e-05	0.0632541
11972	12_9364517_A_G	CLEC4E	1.72764	0.0407673	0.398518	1.72663	0.0341009	6.36187e-05	0.0859173
11973	12_9365817_T_C	CLEC4E	1.72764	0.0407673	0.322825	1.72666	0.0336925	7.77972e-05	0.0967536
11974	12_9365847_C_A	CLEC4E	1.72764	0.0407673	0.322825	1.72666	0.0336925	7.77972e-05	0.0967536
11975	12_9365981_T_C	CLEC4E	1.72764	0.0407673	0.322825	1.72666	0.0336925	7.77972e-05	0.0967536
11976	12_9366148_A_G	CLEC4E	1.72764	0.0407673	0.322825	1.72666	0.0336925	7.77972e-05	0.0967536
11977	12_9366357_G_A	CLEC4E	1.72764	0.0407673	0.322825	1.72666	0.0336925	7.77972e-05	0.0967536
11978	12_9366450_T_C	CLEC4E	1.72764	0.0407673	0.322825	1.72666	0.0336925	7.77972e-05	0.0967536
11979	12_9366652_T_C	CLEC4E	1.72764	0.0407673	0.322825	1.72666	0.0336925	7.77972e-05	0.0967536
11980	12_9366691_C_A	CLECL1	2.16834	0.018114	0.548461	2.16612	0.0452973	1.08449e-07	0.000519278
11981	12_9366697_T_G	CLEC4E	1.72764	0.0407673	0.322825	1.72666	0.0336925	7.77972e-05	0.0967536
11982	12_9366779_G_A	CLEC4E	1.72764	0.0407673	0.322825	1.72666	0.0336925	7.77972e-05	0.0967536
11983	12_9367418_G_A	CLEC4E	1.72764	0.0407673	0.458826	1.72658	0.0350006	4.05222e-05	0.0632541
11984	12_9367539_T_C	CLEC4E	1.72764	0.0407673	0.322825	1.72666	0.0336925	7.77972e-05	0.0967536
11985	12_9367583_T_C	CLEC4E	1.72764	0.0407673	0.322825	1.72666	0.0336925	7.77972e-05	0.0967536
11986	12_9368891_C_A	CLEC4E	1.72764	0.0407673	0.458826	1.72658	0.0350006	4.05222e-05	0.0632541
11987	12_9369548_C_T	CLECL1	2.16834	0.018114	0.548461	2.16612	0.0452973	1.08449e-07	0.000519278
11988	12_9370519_G_A	CLEC4E	1.72764	0.0407673	0.458826	1.72658	0.0350006	4.05222e-05	0.0632541
11989	12_9372344_G_A	CLECL1	2.16834	0.018114	0.489986	2.16635	0.0428304	5.0957e-07	0.00206984
11990	12_9374976_C_T	CLECL1	2.16834	0.018114	0.548461	2.16612	0.0452973	1.08449e-07	0.000519278
11991	12_9375395_T_C	CLECL1	2.16834	0.018114	0.548461	2.16612	0.0452973	1.08449e-07	0.000519278
11992	12_9375646_T_C	CLECL1	2.16834	0.018114	0.548461	2.16612	0.0452973	1.08449e-07	0.000519278
11993	12_9375724_C_T	CLECL1	2.16834	0.018114	0.456025	2.16659	0.0401518	2.49481e-06	0.00790953
11994	12_9376266_C_A	CLECL1	2.16834	0.018114	0.420382	2.16683	0.0373444	1.19041e-05	0.0262765
11995	12_9376744_G_A	CLECL1	2.16834	0.018114	0.548461	2.16612	0.0452973	1.08449e-07	0.000519278
11996	12_9379799_C_T	CLECL1	2.16834	0.018114	0.548461	2.16612	0.0452973	1.08449e-07	0.000519278
11997	12_9381774_C_T	CLECL1	2.16834	0.018114	0.548461	2.16612	0.0452973	1.08449e-07	0.000519278
11998	12_9384345_G_A	CLECL1	2.16834	0.018114	0.548461	2.16612	0.0452973	1.08449e-07	0.000519278
11999	12_9391848_C_T	CLECL1	2.16834	0.018114	0.548461	2.16612	0.0452973	1.08449e-07	0.000519278
12000	12_9392633_C_T	CLECL1	2.16834	0.018114	0.548461	2.16612	0.0452973	1.08449e-07	0.000519278
12001	12_9395096_C_T	CLECL1	2.16834	0.018114	0.548461	2.16612	0.0452973	1.08449e-07	0.000519278
12002	12_9396729_C_T	CLECL1	2.16834	0.018114	0.548461	2.16612	0.0452973	1.08449e-07	0.000519278
12003	12_9404910_T_C	CLECL1	2.16834	0.018114	0.548461	2.16612	0.0452973	1.08449e-07	0.000519278
12004	12_9404952_G_A	CLEC4E	1.72764	0.0407673	0.420375	1.72652	0.0359139	2.53591e-05	0.0457571
12005	12_9404959_G_A	CLEC4E	1.72764	0.0407673	0.41457	1.7265	0.0362882	2.08602e-05	0.0395588
12006	12_9420158_C_T	CLECL1	2.16834	0.018114	0.507369	2.16633	0.0430404	4.48103e-07	0.00184745
12007	12_9449665_T_C	CLECL1	2.16834	0.018114	0.507369	2.16633	0.0430404	4.48103e-07	0.00184745
12008	12_9451502_A_C	CLECL1	2.16834	0.018114	0.507369	2.16633	0.0430404	4.48103e-07	0.00184745
12009	12_9453513_A_G	CLEC4E	1.72764	0.0407673	0.46239	1.72654	0.0355686	3.03148e-05	0.052344
12010	12_9456166_G_A	CLEC4E	1.72764	0.0407673	0.46239	1.72654	0.0355686	3.03148e-05	0.052344
12011	12_9457529_C_T	CLEC4E	1.72764	0.0407673	0.46239	1.72654	0.0355686	3.03148e-05	0.052344
12012	12_9458803_C_T	CLEC4E	1.72764	0.0407673	0.46239	1.72654	0.0355686	3.03148e-05	0.052344
12013	12_9458877_T_C	CLECL1	2.16834	0.018114	0.548461	2.16612	0.0452973	1.08449e-07	0.000519278
12014	12_9461425_T_G	CLECL1	2.16834	0.018114	0.548461	2.16612	0.0452973	1.08449e-07	0.000519278
12015	12_9463831_T_C	CLECL1	2.16834	0.018114	0.376346	2.16708	0.0341433	6.22932e-05	0.0846799
12016	12_9593227_C_A	CLECL1	2.16834	0.018114	0.406198	2.1668	0.0376805	9.92719e-06	0.0229074
12017	12_9610217_A_G	CLECL1	2.16834	0.018114	0.582663	2.16569	0.049476	6.55277e-09	4.13225e-05
12018	12_9611094_C_T	CLECL1	2.16834	0.018114	0.582663	2.16569	0.049476	6.55277e-09	4.13225e-05
12019	12_9612316_C_T	CLECL1	2.16834	0.018114	0.582663	2.16569	0.049476	6.55277e-09	4.13225e-05
12020	12_9614037_C_T	CLECL1	2.16834	0.018114	0.582663	2.16569	0.049476	6.55277e-09	4.13225e-05
12021	12_9615011_A_G	CLECL1	2.16834	0.018114	0.582663	2.16569	0.049476	6.55277e-09	4.13225e-05
12022	12_9618153_C_T	CLECL1	2.16834	0.018114	0.582663	2.16569	0.049476	6.55277e-09	4.13225e-05
12023	12_9620911_C_T	CLECL1	2.16834	0.018114	0.582663	2.16569	0.049476	6.55277e-09	4.13225e-05
12024	12_9624504_G_A	CLECL1	2.16834	0.018114	0.582663	2.16569	0.049476	6.55277e-09	4.13225e-05
12025	12_9643384_A_G	CLECL1	2.16834	0.018114	0.532756	2.16598	0.0466572	4.46382e-08	0.000237245
12026	12_9643893_C_T	CLECL1	2.16834	0.018114	0.532756	2.16598	0.0466572	4.46382e-08	0.000237245
12027	12_9643977_C_T	CLECL1	2.16834	0.018114	0.532756	2.16598	0.0466572	4.46382e-08	0.000237245
12028	12_9644313_A_C	CLECL1	2.16834	0.018114	0.532756	2.16598	0.0466572	4.46382e-08	0.000237245
12029	12_9647993_G_T	CLECL1	2.16834	0.018114	0.532925	2.16612	0.0452818	1.09534e-07	0.000524262
12030	12_9653240_A_G	CLECL1	2.16834	0.018114	0.458239	2.16653	0.0409254	1.59236e-06	0.00545875
12031	12_9653623_A_C	CLECL1	2.16834	0.018114	0.458239	2.16653	0.0409254	1.59236e-06	0.00545875
12032	12_9653809_G_A	CLECL1	2.16834	0.018114	0.458239	2.16653	0.0409254	1.59236e-06	0.00545875
12033	12_9656466_A_G	CLECL1	2.16834	0.018114	0.458239	2.16653	0.0409254	1.59236e-06	0.00545875
12034	12_9658318_T_C	CLECL1	2.16834	0.018114	0.458239	2.16653	0.0409254	1.59236e-06	0.00545875
12035	12_9659236_C_T	CLECL1	2.16834	0.018114	0.458239	2.16653	0.0409254	1.59236e-06	0.00545875
12036	12_9667484_C_A	CLECL1	2.16834	0.018114	0.549518	2.16599	0.0465656	4.74267e-08	0.000249981
12037	12_9670890_T_C	CLECL1	2.16834	0.018114	0.640628	2.16555	0.0506958	2.76383e-09	1.97666e-05
12038	12_9671272_G_A	CLECL1	2.16834	0.018114	0.640628	2.16555	0.0506958	2.76383e-09	1.97666e-05
12039	12_9671472_G_A	CLECL1	2.16834	0.018114	-0.275294	2.16665	-0.0394491	3.7252e-06	0.0109725
12040	12_9674150_C_T	CLECL1	2.16834	0.018114	0.640628	2.16555	0.0506958	2.76383e-09	1.97666e-05
12041	12_9674543_T_G	CLECL1	2.16834	0.018114	0.640628	2.16555	0.0506958	2.76383e-09	1.97666e-05
12042	12_9674891_A_G	CLECL1	2.16834	0.018114	0.640628	2.16555	0.0506958	2.76383e-09	1.97666e-05
12043	12_9675357_G_A	CLECL1	2.16834	0.018114	0.640628	2.16555	0.0506958	2.76383e-09	1.97666e-05
12044	12_9675813_A_C	CLECL1	2.16834	0.018114	0.640628	2.16555	0.0506958	2.76383e-09	1.97666e-05
12045	12_9676970_T_C	CLECL1	2.16834	0.018114	-0.27743	2.16662	-0.0398169	3.02255e-06	0.0092895
12046	12_9679236_T_C	CLECL1	2.16834	0.018114	-0.27743	2.16662	-0.0398169	3.02255e-06	0.0092895
12047	12_9680802_A_G	CLECL1	2.16834	0.018114	-0.27743	2.16662	-0.0398169	3.02255e-06	0.0092895
12048	12_9680830_A_G	CLECL1	2.16834	0.018114	0.640628	2.16555	0.0506958	2.76383e-09	1.97666e-05
12049	12_9681032_C_T	CLECL1	2.16834	0.018114	-0.296894	2.16625	-0.0438881	2.65096e-07	0.00115365
12050	12_9688525_C_T	CLECL1	2.16834	0.018114	0.640628	2.16555	0.0506958	2.76383e-09	1.97666e-05
12051	12_9688768_G_A	CLECL1	2.16834	0.018114	0.640628	2.16555	0.0506958	2.76383e-09	1.97666e-05
12052	12_9689136_G_A	CLECL1	2.16834	0.018114	0.640628	2.16555	0.0506958	2.76383e-09	1.97666e-05
12053	12_9689408_A_G	CLECL1	2.16834	0.018114	0.640628	2.16555	0.0506958	2.76383e-09	1.97666e-05
12054	12_9689412_T_C	CLECL1	2.16834	0.018114	0.393662	2.1669	0.0364225	1.94399e-05	0.0377799
12055	12_9690768_G_T	CLECL1	2.16834	0.018114	-0.27743	2.16662	-0.0398169	3.02255e-06	0.0092895
12056	12_9691642_C_T	CLECL1	2.16834	0.018114	0.640628	2.16555	0.0506958	2.76383e-09	1.97666e-05
12057	12_9691772_A_G	CLECL1	2.16834	0.018114	0.640628	2.16555	0.0506958	2.76383e-09	1.97666e-05
12058	12_9691959_C_T	CLECL1	2.16834	0.018114	-0.27743	2.16662	-0.0398169	3.02255e-06	0.0092895
12059	12_9691985_A_G	CLECL1	2.16834	0.018114	0.640628	2.16555	0.0506958	2.76383e-09	1.97666e-05
12060	12_9692140_G_A	CLECL1	2.16834	0.018114	0.640628	2.16555	0.0506958	2.76383e-09	1.97666e-05
12061	12_9692276_C_T	CLECL1	2.16834	0.018114	0.393662	2.1669	0.0364225	1.94399e-05	0.0377799
12062	12_9692422_T_C	CLECL1	2.16834	0.018114	0.640628	2.16555	0.0506958	2.76383e-09	1.97666e-05
12063	12_9694537_C_T	CLECL1	2.16834	0.018114	-0.279037	2.16642	-0.0421151	7.86092e-07	0.0030488
12064	12_9695212_A_G	CLECL1	2.16834	0.018114	-0.27743	2.16662	-0.0398169	3.02255e-06	0.0092895
12065	12_9695394_C_T	CLECL1	2.16834	0.018114	-0.27743	2.16662	-0.0398169	3.02255e-06	0.0092895
12066	12_9696052_A_G	CLECL1	2.16834	0.018114	0.640628	2.16555	0.0506958	2.76383e-09	1.97666e-05
12067	12_9696952_G_A	CLECL1	2.16834	0.018114	0.56785	2.16601	0.0463433	5.49106e-08	0.000286805
12068	12_9697591_G_A	CLECL1	2.16834	0.018114	0.640628	2.16555	0.0506958	2.76383e-09	1.97666e-05
12069	12_9697987_A_C	CLECL1	2.16834	0.018114	-0.27743	2.16662	-0.0398169	3.02255e-06	0.0092895
12070	12_9699310_A_G	CLECL1	2.16834	0.018114	0.640628	2.16555	0.0506958	2.76383e-09	1.97666e-05
12071	12_9699946_G_A	CLECL1	2.16834	0.018114	0.452863	2.16691	0.0363356	2.03486e-05	0.0388166
12072	12_9699979_A_G	CLECL1	2.16834	0.018114	0.452863	2.16691	0.0363356	2.03486e-05	0.0388166
12073	12_9700065_A_C	CLECL1	2.16834	0.018114	0.452863	2.16691	0.0363356	2.03486e-05	0.0388166
12074	12_9700077_C_T	CLECL1	2.16834	0.018114	0.452863	2.16691	0.0363356	2.03486e-05	0.0388166
12075	12_9700170_G_T	CLECL1	2.16834	0.018114	0.452863	2.16691	0.0363356	2.03486e-05	0.0388166
12076	12_9700355_A_C	CLECL1	2.16834	0.018114	0.452863	2.16691	0.0363356	2.03486e-05	0.0388166
12077	12_9700598_G_A	CLECL1	2.16834	0.018114	0.452863	2.16691	0.0363356	2.03486e-05	0.0388166
12078	12_9701101_C_T	CLECL1	2.16834	0.018114	0.452863	2.16691	0.0363356	2.03486e-05	0.0388166
12079	12_9701347_C_A	CLECL1	2.16834	0.018114	0.608507	2.16621	0.0443341	2.00352e-07	0.000902559
12080	12_9701391_A_G	CLECL1	2.16834	0.018114	-0.27743	2.16662	-0.0398169	3.02255e-06	0.0092895
12081	12_9701801_G_A	CLECL1	2.16834	0.018114	0.452863	2.16691	0.0363356	2.03486e-05	0.0388166
12082	12_9701819_G_A	CLECL1	2.16834	0.018114	0.452863	2.16691	0.0363356	2.03486e-05	0.0388166
12083	12_9701897_G_A	CLECL1	2.16834	0.018114	0.452863	2.16691	0.0363356	2.03486e-05	0.0388166
12084	12_9701922_T_C	CLECL1	2.16834	0.018114	0.452863	2.16691	0.0363356	2.03486e-05	0.0388166
12085	12_9701998_A_G	CLECL1	2.16834	0.018114	0.452863	2.16691	0.0363356	2.03486e-05	0.0388166
12086	12_9702538_A_G	CLECL1	2.16834	0.018114	0.452863	2.16691	0.0363356	2.03486e-05	0.0388166
12087	12_9702555_G_A	CLECL1	2.16834	0.018114	0.452863	2.16691	0.0363356	2.03486e-05	0.0388166
12088	12_9702962_C_T	CLECL1	2.16834	0.018114	-0.27743	2.16662	-0.0398169	3.02255e-06	0.0092895
12089	12_9703148_A_C	CLECL1	2.16834	0.018114	0.452863	2.16691	0.0363356	2.03486e-05	0.0388166
12090	12_9703362_T_G	CLECL1	2.16834	0.018114	0.279937	2.16618	0.0446032	1.68993e-07	0.000777091
12091	12_9703611_T_C	CLECL1	2.16834	0.018114	0.452863	2.16691	0.0363356	2.03486e-05	0.0388166
12092	12_9703670_T_C	CLECL1	2.16834	0.018114	0.452863	2.16691	0.0363356	2.03486e-05	0.0388166
12093	12_9703846_G_A	CLECL1	2.16834	0.018114	0.452863	2.16691	0.0363356	2.03486e-05	0.0388166
12094	12_9703888_G_A	CLECL1	2.16834	0.018114	0.608507	2.16621	0.0443341	2.00352e-07	0.000902559
12095	12_9704212_C_T	CLECL1	2.16834	0.018114	0.452863	2.16691	0.0363356	2.03486e-05	0.0388166
12096	12_9704213_T_C	CLECL1	2.16834	0.018114	0.452863	2.16691	0.0363356	2.03486e-05	0.0388166
12097	12_9704230_A_G	CLECL1	2.16834	0.018114	0.452863	2.16691	0.0363356	2.03486e-05	0.0388166
12098	12_9709740_C_T	CLECL1	2.16834	0.018114	0.32894	2.16707	0.0342849	5.80626e-05	0.0812418
12099	12_9709788_G_A	CLECL1	2.16834	0.018114	0.32894	2.16707	0.0342849	5.80626e-05	0.0812418
12100	12_9710373_C_T	CLECL1	2.16834	0.018114	0.32894	2.16707	0.0342849	5.80626e-05	0.0812418
12101	12_9710374_A_G	CLECL1	2.16834	0.018114	0.32894	2.16707	0.0342849	5.80626e-05	0.0812418
12102	12_9710554_T_C	CLECL1	2.16834	0.018114	0.32894	2.16707	0.0342849	5.80626e-05	0.0812418
12103	12_9713753_T_C	CLECL1	2.16834	0.018114	0.283047	2.16611	0.0453518	1.04709e-07	0.000504863
12104	12_9714280_A_G	CLECL1	2.16834	0.018114	-0.251558	2.1668	-0.0376786	9.93756e-06	0.0229233
12105	12_9714743_C_A	CLECL1	2.16834	0.018114	0.608507	2.16621	0.0443341	2.00352e-07	0.000902559
12106	12_9717144_C_T	CLECL1	2.16834	0.018114	0.511922	2.16657	0.0404712	2.07465e-06	0.00681393
12107	12_9718108_G_T	CLECL1	2.16834	0.018114	-0.252032	2.1668	-0.0376652	1.00099e-05	0.0230573
12108	12_9719829_C_T	CLECL1	2.16834	0.018114	-0.23681	2.16678	-0.0379514	8.56641e-06	0.020426
12109	12_9719953_C_T	CLECL1	2.16834	0.018114	-0.23681	2.16678	-0.0379514	8.56641e-06	0.020426
12110	12_9720590_C_T	CLECL1	2.16834	0.018114	-0.246861	2.16685	-0.0370817	1.37052e-05	0.029079
12111	12_9721630_G_A	CLECL1	2.16834	0.018114	0.623214	2.1655	0.0512279	1.8848e-09	1.38691e-05
12112	12_9722052_C_T	CLECL1	2.16834	0.018114	-0.254508	2.1669	-0.0364947	1.87155e-05	0.0366152
12113	12_9722303_A_G	CLECL1	2.16834	0.018114	0.246292	2.16659	0.0402097	2.41304e-06	0.00768046
12114	12_9723495_A_G	CLECL1	2.16834	0.018114	0.246657	2.16656	0.0404993	2.04116e-06	0.00671944
12115	12_9723754_T_C	CLECL1	2.16834	0.018114	0.246292	2.16659	0.0402097	2.41304e-06	0.00768046
12116	12_9724172_C_A	CLECL1	2.16834	0.018114	0.244051	2.16655	0.0406723	1.84599e-06	0.0061769
12117	12_9724600_A_G	CLECL1	2.16834	0.018114	0.246657	2.16656	0.0404993	2.04116e-06	0.00671944
12118	12_9724760_A_G	CLECL1	2.16834	0.018114	0.246657	2.16656	0.0404993	2.04116e-06	0.00671944
12119	12_9725227_A_G	CLECL1	2.16834	0.018114	0.246657	2.16656	0.0404993	2.04116e-06	0.00671944
12120	12_9725413_G_A	CLECL1	2.16834	0.018114	-0.254508	2.1669	-0.0364947	1.87155e-05	0.0366152
12121	12_9725493_G_T	CLECL1	2.16834	0.018114	-0.254508	2.1669	-0.0364947	1.87155e-05	0.0366152
12122	12_9725956_C_T	CLECL1	2.16834	0.018114	-0.254508	2.1669	-0.0364947	1.87155e-05	0.0366152
12123	12_9725987_C_T	CLECL1	2.16834	0.018114	0.244051	2.16655	0.0406723	1.84599e-06	0.0061769
12124	12_9726059_T_C	CLECL1	2.16834	0.018114	0.246292	2.16659	0.0402097	2.41304e-06	0.00768046
12125	12_9726343_C_T	CLECL1	2.16834	0.018114	-0.254508	2.1669	-0.0364947	1.87155e-05	0.0366152
12126	12_9726380_A_G	CLECL1	2.16834	0.018114	0.623214	2.1655	0.0512279	1.8848e-09	1.38691e-05
12127	12_9726488_A_G	CLECL1	2.16834	0.018114	0.246292	2.16659	0.0402097	2.41304e-06	0.00768046
12128	12_9726772_A_G	CLECL1	2.16834	0.018114	0.246292	2.16659	0.0402097	2.41304e-06	0.00768046
12129	12_9726830_A_G	CLECL1	2.16834	0.018114	0.246292	2.16659	0.0402097	2.41304e-06	0.00768046
12130	12_9726944_C_A	CLECL1	2.16834	0.018114	0.246292	2.16659	0.0402097	2.41304e-06	0.00768046
12131	12_9727518_G_A	CLECL1	2.16834	0.018114	0.246292	2.16659	0.0402097	2.41304e-06	0.00768046
12132	12_9727845_C_T	CLECL1	2.16834	0.018114	0.246292	2.16659	0.0402097	2.41304e-06	0.00768046
12133	12_9727883_G_A	CLECL1	2.16834	0.018114	0.331263	2.16676	0.0381562	7.65779e-06	0.0187507
12134	12_9728409_G_A	CLECL1	2.16834	0.018114	0.331263	2.16676	0.0381562	7.65779e-06	0.0187507
12135	12_9728449_A_G	CLECL1	2.16834	0.018114	0.331263	2.16676	0.0381562	7.65779e-06	0.0187507
12136	12_9728503_T_C	CLECL1	2.16834	0.018114	-0.254508	2.1669	-0.0364947	1.87155e-05	0.0366152
12137	12_9728529_T_C	CLECL1	2.16834	0.018114	0.246292	2.16659	0.0402097	2.41304e-06	0.00768046
12138	12_9728560_T_C	CLECL1	2.16834	0.018114	0.331263	2.16676	0.0381562	7.65779e-06	0.0187507
12139	12_9729038_A_G	CLECL1	2.16834	0.018114	0.331263	2.16676	0.0381562	7.65779e-06	0.0187507
12140	12_9729100_G_A	CLECL1	2.16834	0.018114	0.331263	2.16676	0.0381562	7.65779e-06	0.0187507
12141	12_9729732_A_G	CLECL1	2.16834	0.018114	0.331263	2.16676	0.0381562	7.65779e-06	0.0187507
12142	12_9732486_A_G	CLECL1	2.16834	0.018114	0.249481	2.16657	0.0404468	2.10417e-06	0.00686803
12143	12_9732930_T_C	CLECL1	2.16834	0.018114	0.249481	2.16657	0.0404468	2.10417e-06	0.00686803
12144	12_9733365_G_A	CLECL1	2.16834	0.018114	0.249481	2.16657	0.0404468	2.10417e-06	0.00686803
12145	12_9736301_C_T	CLECL1	2.16834	0.018114	-0.233749	2.16699	-0.0353238	3.43722e-05	0.0559974
12146	12_9743485_T_C	CLECL1	2.16834	0.018114	0.475461	2.16608	0.0457084	8.31438e-08	0.000411371
12147	12_9744462_C_T	CLECL1	2.16834	0.018114	0.475461	2.16608	0.0457084	8.31438e-08	0.000411371
12148	12_9746013_A_G	CLECL1	2.16834	0.018114	0.475461	2.16608	0.0457084	8.31438e-08	0.000411371
12149	12_9747908_C_T	CLECL1	2.16834	0.018114	0.475461	2.16608	0.0457084	8.31438e-08	0.000411371
12150	12_9748164_T_C	CLECL1	2.16834	0.018114	0.475461	2.16608	0.0457084	8.31438e-08	0.000411371
12151	12_9748209_A_G	CLECL1	2.16834	0.018114	0.475461	2.16608	0.0457084	8.31438e-08	0.000411371
12152	12_9752021_C_T	CLECL1	2.16834	0.018114	0.475461	2.16608	0.0457084	8.31438e-08	0.000411371
12153	12_9757893_C_T	CLECL1	2.16834	0.018114	0.475461	2.16608	0.0457084	8.31438e-08	0.000411371
12154	12_11872176_A_G	ETV6	1.57874	0.00497148	0.105972	1.57775	0.0354146	3.28097e-05	0.0545569
12155	12_14947166_G_T	ATF7IP	2.04664	0.00159644	0.25062	2.04525	0.0369398	1.47836e-05	0.0306867
12156	12_21960098_C_T	LDHB	1.49824	0.0432152	0.407442	1.49738	0.0338967	7.03697e-05	0.0917289
12157	12_21960099_A_G	LDHB	1.49824	0.0432152	0.285149	1.49736	0.0341335	6.25971e-05	0.0849547
12158	12_27358580_T_C	ARNTL2	2.29743	0.00279119	0.26706	2.29603	0.0349563	4.14428e-05	0.0642191
12159	12_27359431_A_G	ARNTL2	2.29743	0.00279119	0.26706	2.29603	0.0349563	4.14428e-05	0.0642191
12160	12_27361641_A_G	ARNTL2	2.29743	0.00279119	0.26706	2.29603	0.0349563	4.14428e-05	0.0642191
12161	12_27364167_T_C	ARNTL2	2.29743	0.00279119	0.26706	2.29603	0.0349563	4.14428e-05	0.0642191
12162	12_27364744_T_G	ARNTL2	2.29743	0.00279119	0.26706	2.29603	0.0349563	4.14428e-05	0.0642191
12163	12_27364908_A_G	ARNTL2	2.29743	0.00279119	0.26706	2.29603	0.0349563	4.14428e-05	0.0642191
12164	12_27367530_G_A	ARNTL2	2.29743	0.00279119	0.26706	2.29603	0.0349563	4.14428e-05	0.0642191
12165	12_27369302_G_T	ARNTL2	2.29743	0.00279119	0.26706	2.29603	0.0349563	4.14428e-05	0.0642191
12166	12_27374398_G_A	ARNTL2	2.29743	0.00279119	0.26706	2.29603	0.0349563	4.14428e-05	0.0642191
12167	12_28150244_C_T	ARNTL2	2.29743	0.00279119	0.383279	2.29594	0.0360218	2.39755e-05	0.0440251
12168	12_42240784_C_T	ZCRB1	1.79952	0.0013731	-0.108047	1.79848	-0.033988	6.72708e-05	0.0892269
12169	12_42306339_T_C	ZCRB1	1.79952	0.0013731	-0.108615	1.79845	-0.0344291	5.40321e-05	0.0771815
12170	12_42330740_C_T	ZCRB1	1.79952	0.0013731	-0.108615	1.79845	-0.0344291	5.40321e-05	0.0771815
12171	12_48565447_T_C	SLC48A1	2.02581	0.00610852	-0.146633	2.02459	-0.0346582	4.8171e-05	0.0714672
12172	12_48565606_G_T	SLC48A1	2.02581	0.00610852	-0.146633	2.02459	-0.0346582	4.8171e-05	0.0714672
12173	12_48565635_G_A	SLC48A1	2.02581	0.00610852	-0.149744	2.02452	-0.0356963	2.83829e-05	0.049673
12174	12_50064047_T_C	TMBIM6	0.76332	0.00919128	-0.0822033	0.762818	-0.0362657	2.11072e-05	0.0398535
12175	12_50377307_G_A	TMBIM6	0.76332	0.00919128	-0.0589202	0.762863	-0.0346228	4.90348e-05	0.0721548
12176	12_52536427_T_C	PCBP2	1.16456	0.00991973	0.150044	1.16384	0.0350423	3.96743e-05	0.0622114
12177	12_53285577_G_T	SMUG1	2.04035	0.000766866	-0.107797	2.03906	-0.0355991	2.98424e-05	0.0517114
12178	12_53418071_G_T	SMUG1	2.04035	0.000766866	-0.115562	2.03915	-0.0342972	5.77068e-05	0.0809498
12179	12_53424172_C_A	SMUG1	2.04035	0.000766866	-0.11792	2.0391	-0.0350473	3.95737e-05	0.0620736
12180	12_53424503_A_G	SMUG1	2.04035	0.000766866	-0.11792	2.0391	-0.0350473	3.95737e-05	0.0620736
12181	12_53426836_C_T	SMUG1	2.04035	0.000766866	-0.11792	2.0391	-0.0350473	3.95737e-05	0.0620736
12182	12_53429523_G_A	SMUG1	2.04035	0.000766866	-0.11792	2.0391	-0.0350473	3.95737e-05	0.0620736
12183	12_53430624_C_T	SMUG1	2.04035	0.000766866	-0.11792	2.0391	-0.0350473	3.95737e-05	0.0620736
12184	12_53432598_T_C	SMUG1	2.04035	0.000766866	-0.118115	2.03909	-0.0351249	3.80429e-05	0.0602897
12185	12_53432824_T_C	SMUG1	2.04035	0.000766866	-0.11792	2.0391	-0.0350473	3.95737e-05	0.0620736
12186	12_53961425_C_T	SMUG1	2.04035	0.000766866	0.101264	2.03914	0.034411	5.45234e-05	0.0777044
12187	12_53965603_G_T	SMUG1	2.04035	0.000766866	0.101475	2.03894	0.0372472	1.25424e-05	0.0274019
12188	12_53971491_T_C	SMUG1	2.04035	0.000766866	0.105958	2.0389	0.0377962	9.32246e-06	0.0218225
12189	12_53971821_G_A	SMUG1	2.04035	0.000766866	0.105958	2.0389	0.0377962	9.32246e-06	0.0218225
12190	12_54284196_T_C	SMUG1	2.04035	0.000766866	0.115688	2.03913	0.0346852	4.75201e-05	0.0706646
12191	12_54569978_A_G	SMUG1	2.04035	0.000766866	-0.133447	2.0387	-0.0403055	2.28332e-06	0.00735852
12192	12_54570123_T_C	SMUG1	2.04035	0.000766866	-0.133447	2.0387	-0.0403055	2.28332e-06	0.00735852
12193	12_54996393_T_C	SMUG1	2.04035	0.000766866	-0.11173	2.03919	-0.0337971	7.39037e-05	0.0943095
12194	12_54996430_A_G	SMUG1	2.04035	0.000766866	-0.11173	2.03919	-0.0337971	7.39037e-05	0.0943095
12195	12_55782412_T_C	ATP5F1B	1.07541	0.00227655	-0.130557	1.07478	-0.0340003	6.68646e-05	0.0889122
12196	12_56010169_A_G	RPS26	0.681275	0.124341	0.141586	0.680773	0.0383984	6.70186e-06	0.0168498
12197	12_56023619_C_T	RPS26	0.681275	0.124341	0.141586	0.680773	0.0383984	6.70186e-06	0.0168498
12198	12_56026611_C_T	RPS26	0.681275	0.124341	0.141586	0.680773	0.0383984	6.70186e-06	0.0168498
12199	12_56028520_A_G	RPS26	0.681275	0.124341	0.141586	0.680773	0.0383984	6.70186e-06	0.0168498
12200	12_56044370_T_C	RPS26	0.681275	0.124341	0.141586	0.680773	0.0383984	6.70186e-06	0.0168498
12201	12_56049558_C_T	RPS26	0.681275	0.124341	-0.22837	0.680313	-0.0531114	4.71474e-10	4.0261e-06
12202	12_56062482_G_A	RPS26	0.681275	0.124341	-0.22837	0.680313	-0.0531114	4.71474e-10	4.0261e-06
12203	12_56073601_A_G	RPS26	0.681275	0.124341	0.138215	0.680801	0.0372949	1.22252e-05	0.0268421
12204	12_56076841_C_T	RPS26	0.681275	0.124341	-0.250055	0.679908	-0.0633163	1.12754e-13	2.13256e-08
12205	12_56080024_C_T	RPS26	0.681275	0.124341	0.202975	0.680525	0.0469094	3.77621e-08	0.000204471
12206	12_56080595_C_T	RPS26	0.681275	0.124341	0.165408	0.68077	0.0384761	6.42038e-06	0.0167076
12207	12_56084218_A_C	RPS26	0.681275	0.124341	-0.252687	0.679907	-0.0633502	1.09416e-13	2.08573e-08
12208	12_56084874_A_C	RPS26	0.681275	0.124341	-0.252687	0.679907	-0.0633502	1.09416e-13	2.08573e-08
12209	12_56086799_A_G	RPS26	0.681275	0.124341	0.212874	0.680425	0.049938	4.73643e-09	3.0975e-05
12210	12_56088396_G_T	RPS26	0.681275	0.124341	0.161447	0.680814	0.0367672	1.62039e-05	0.0326684
12211	12_56109142_C_T	RPS26	0.681275	0.124341	0.156792	0.680808	0.0370095	1.42443e-05	0.0297688
12212	12_56135847_T_C	RPS26	0.681275	0.124341	0.158742	0.680785	0.0379153	8.73668e-06	0.0207768
12213	12_56137370_T_C	RPS26	0.681275	0.124341	0.158742	0.680785	0.0379153	8.73668e-06	0.0207768
12214	12_56171608_G_T	RPS26	0.681275	0.124341	0.166553	0.680656	0.0426055	5.84417e-07	0.002332
12215	12_56189702_G_A	RPS26	0.681275	0.124341	0.149097	0.680748	0.0393175	4.01265e-06	0.0116927
12216	12_56198195_T_C	RPS26	0.681275	0.124341	0.162242	0.680679	0.0418032	9.47592e-07	0.00358612
12217	12_56214143_T_C	RPS26	0.681275	0.124341	0.149638	0.680771	0.0384393	6.55239e-06	0.0167076
12218	12_56224314_T_C	RPS26	0.681275	0.124341	0.136881	0.680867	0.0346025	4.95368e-05	0.0727032
12219	12_56449098_C_A	NABP2	2.26566	0.00134343	0.319407	2.26425	0.0352824	3.51071e-05	0.0567906
12220	12_56629490_G_A	NEMP1	2.35067	0.00316447	0.282188	2.34928	0.034296	5.77414e-05	0.080975
12221	12_57925873_A_G	SHMT2	2.18067	0.00198472	-0.127063	2.17938	-0.0344162	5.43828e-05	0.07758
12222	12_57926653_G_A	SHMT2	2.18067	0.00198472	-0.127063	2.17938	-0.0344162	5.43828e-05	0.07758
12223	12_57928947_T_C	SHMT2	2.18067	0.00198472	-0.127063	2.17938	-0.0344162	5.43828e-05	0.07758
12224	12_57941359_A_G	SHMT2	2.18067	0.00198472	-0.122498	2.17941	-0.0340001	6.68718e-05	0.0889168
12225	12_65762318_T_C	IRAK3	1.57778	0.00719649	0.158862	1.57684	0.0345802	5.00945e-05	0.0731142
12226	12_68848213_C_T	CPM	1.9684	0.00487113	0.213393	1.96727	0.0337809	7.44963e-05	0.0948159
12227	12_68898129_C_T	AC020656.1	1.51744	0.177049	0.671003	1.51648	0.0354607	3.20427e-05	0.0535796
12228	12_69149442_G_A	AC020656.1	1.51744	0.177049	0.795704	1.51655	0.0342563	5.88949e-05	0.0820601
12229	12_69233439_C_T	AC020656.1	1.51744	0.177049	0.671131	1.51658	0.0336981	7.75862e-05	0.0965904
12230	12_69244067_C_T	AC020656.1	1.51744	0.177049	-0.477433	1.51651	-0.0348905	4.28465e-05	0.0658171
12231	12_69244830_C_T	AC020656.1	1.51744	0.177049	-0.477433	1.51651	-0.0348905	4.28465e-05	0.0658171
12232	12_69245427_A_G	AC020656.1	1.51744	0.177049	-0.477433	1.51651	-0.0348905	4.28465e-05	0.0658171
12233	12_69245435_G_A	AC020656.1	1.51744	0.177049	-0.477433	1.51651	-0.0348905	4.28465e-05	0.0658171
12234	12_69248535_T_C	AC020656.1	1.51744	0.177049	-0.497703	1.5165	-0.0350845	3.88317e-05	0.0612115
12235	12_69252084_G_A	AC020656.1	1.51744	0.177049	-0.497703	1.5165	-0.0350845	3.88317e-05	0.0612115
12236	12_69252230_C_T	AC020656.1	1.51744	0.177049	-0.497703	1.5165	-0.0350845	3.88317e-05	0.0612115
12237	12_69263365_A_G	AC020656.1	1.51744	0.177049	-0.497703	1.5165	-0.0350845	3.88317e-05	0.0612115
12238	12_69277378_A_G	AC020656.1	1.51744	0.177049	-0.523685	1.51641	-0.0368032	1.58977e-05	0.0321987
12239	12_69278280_C_T	AC020656.1	1.51744	0.177049	-0.523685	1.51641	-0.0368032	1.58977e-05	0.0321987
12240	12_69278691_G_A	AC020656.1	1.51744	0.177049	-0.523685	1.51641	-0.0368032	1.58977e-05	0.0321987
12241	12_69292423_A_G	AC020656.1	1.51744	0.177049	-0.481318	1.51656	-0.034012	6.6477e-05	0.0885232
12242	12_69293271_A_G	AC020656.1	1.51744	0.177049	-0.432712	1.51654	-0.0344438	5.36359e-05	0.0769605
12243	12_69294293_G_A	AC020656.1	1.51744	0.177049	-0.481318	1.51656	-0.034012	6.6477e-05	0.0885232
12244	12_69297354_C_T	AC020656.1	1.51744	0.177049	-0.481318	1.51656	-0.034012	6.6477e-05	0.0885232
12245	12_69298026_A_G	AC020656.1	1.51744	0.177049	-0.481318	1.51656	-0.034012	6.6477e-05	0.0885232
12246	12_69299392_C_A	AC020656.1	1.51744	0.177049	-0.481318	1.51656	-0.034012	6.6477e-05	0.0885232
12247	12_69303586_C_T	AC020656.1	1.51744	0.177049	0.36139	1.51658	0.0336676	7.87515e-05	0.0974946
12248	12_69310191_G_A	AC020656.1	1.51744	0.177049	0.36139	1.51658	0.0336676	7.87515e-05	0.0974946
12249	12_69310788_A_G	AC020656.1	1.51744	0.177049	0.36139	1.51658	0.0336676	7.87515e-05	0.0974946
12250	12_69310967_A_C	AC020656.1	1.51744	0.177049	-0.481318	1.51656	-0.034012	6.6477e-05	0.0885232
12251	12_69311902_T_C	AC020656.1	1.51744	0.177049	0.36139	1.51658	0.0336676	7.87515e-05	0.0974946
12252	12_69323064_G_A	AC020656.1	1.51744	0.177049	0.702439	1.51654	0.0344251	5.41408e-05	0.0773002
12253	12_69334281_A_G	AC020656.1	1.51744	0.177049	0.467324	1.51653	0.0346319	4.88104e-05	0.0719733
12254	12_69339548_G_A	AC020656.1	1.51744	0.177049	0.421374	1.51641	0.0368106	1.58347e-05	0.0320979
12255	12_69340154_C_A	AC020656.1	1.51744	0.177049	0.421374	1.51641	0.0368106	1.58347e-05	0.0320979
12256	12_69344359_A_G	AC020656.1	1.51744	0.177049	-0.608871	1.51594	-0.0444822	1.82457e-07	0.000832479
12257	12_69344513_T_C	AC020656.1	1.51744	0.177049	-0.625037	1.51584	-0.0458237	7.71414e-08	0.000386972
12258	12_69346161_C_T	AC020656.1	1.51744	0.177049	-0.625037	1.51584	-0.0458237	7.71414e-08	0.000386972
12259	12_69353874_G_T	AC020656.1	1.51744	0.177049	0.532949	1.5162	0.0403859	2.17968e-06	0.00706897
12260	12_69357654_G_T	AC020656.1	1.51744	0.177049	-0.507097	1.51632	-0.0384437	6.53634e-06	0.0167076
12261	12_69358787_G_A	AC020656.1	1.51744	0.177049	0.7862	1.51637	0.0374775	1.10803e-05	0.0248596
12262	12_69359743_C_T	AC020656.1	1.51744	0.177049	0.7862	1.51637	0.0374775	1.10803e-05	0.0248596
12263	12_69359815_T_C	AC020656.1	1.51744	0.177049	-0.511868	1.51636	-0.0376488	1.00992e-05	0.0232078
12264	12_69361014_A_G	AC020656.1	1.51744	0.177049	0.49138	1.51632	0.0383077	7.04567e-06	0.0175267
12265	12_69364151_A_G	AC020656.1	1.51744	0.177049	-0.589103	1.51603	-0.0430372	4.48988e-07	0.00185078
12266	12_69365104_T_C	AC020656.1	1.51744	0.177049	-0.605411	1.51594	-0.0443838	1.94159e-07	0.00088089
12267	12_69367127_C_T	AC020656.1	1.51744	0.177049	0.7862	1.51637	0.0374775	1.10803e-05	0.0248596
12268	12_69367664_C_T	AC020656.1	1.51744	0.177049	-0.605411	1.51594	-0.0443838	1.94159e-07	0.00088089
12269	12_69368429_T_C	AC020656.1	1.51744	0.177049	0.7862	1.51637	0.0374775	1.10803e-05	0.0248596
12270	12_69369858_T_C	AC020656.1	1.51744	0.177049	0.7862	1.51637	0.0374775	1.10803e-05	0.0248596
12271	12_69375038_G_A	AC020656.1	1.51744	0.177049	0.7862	1.51637	0.0374775	1.10803e-05	0.0248596
12272	12_69375286_G_A	AC020656.1	1.51744	0.177049	0.7862	1.51637	0.0374775	1.10803e-05	0.0248596
12273	12_69375354_G_A	AC020656.1	1.51744	0.177049	-0.605411	1.51594	-0.0443838	1.94159e-07	0.00088089
12274	12_69380783_G_A	AC020656.1	1.51744	0.177049	-0.551752	1.51596	-0.0441539	2.24425e-07	0.000997639
12275	12_69381097_A_G	AC020656.1	1.51744	0.177049	-0.596947	1.51572	-0.047547	2.46422e-08	0.000139092
12276	12_69381286_G_A	AC020656.1	1.51744	0.177049	0.49138	1.51632	0.0383077	7.04567e-06	0.0175267
12277	12_69382403_A_G	AC020656.1	1.51744	0.177049	0.402344	1.51645	0.0360476	2.36553e-05	0.043629
12278	12_69382519_A_G	AC020656.1	1.51744	0.177049	0.402344	1.51645	0.0360476	2.36553e-05	0.043629
12279	12_69386005_T_C	AC020656.1	1.51744	0.177049	0.35884	1.51657	0.0338011	7.37586e-05	0.0941858
12280	12_69395285_T_C	AC020656.1	1.51744	0.177049	0.438879	1.51622	0.0401259	2.53215e-06	0.00801951
12281	12_69396917_G_A	AC020656.1	1.51744	0.177049	0.7862	1.51637	0.0374775	1.10803e-05	0.0248596
12282	12_69398245_A_G	AC020656.1	1.51744	0.177049	0.44733	1.51618	0.0406516	1.8683e-06	0.00621946
12283	12_69398320_C_A	AC020656.1	1.51744	0.177049	0.7862	1.51637	0.0374775	1.10803e-05	0.0248596
12284	12_69399036_A_G	AC020656.1	1.51744	0.177049	0.7862	1.51637	0.0374775	1.10803e-05	0.0248596
12285	12_69401047_G_A	AC020656.1	1.51744	0.177049	0.805849	1.51645	0.0360707	2.33717e-05	0.0432022
12286	12_75483524_A_G	KRR1	1.90565	0.00264693	0.117048	1.90452	0.0344882	5.24593e-05	0.0757871
12287	12_75492915_A_C	KRR1	1.90565	0.00264693	0.129077	1.90429	0.0378543	9.03224e-06	0.0212418
12288	12_75493570_A_G	KRR1	1.90565	0.00264693	0.128878	1.90426	0.0382296	7.35515e-06	0.01819
12289	12_75494471_G_A	KRR1	1.90565	0.00264693	0.137089	1.90412	0.0400414	2.6581e-06	0.00836153
12290	12_75495821_T_C	KRR1	1.90565	0.00264693	0.137089	1.90412	0.0400414	2.6581e-06	0.00836153
12291	12_75496553_A_G	KRR1	1.90565	0.00264693	0.137089	1.90412	0.0400414	2.6581e-06	0.00836153
12292	12_75496872_G_A	KRR1	1.90565	0.00264693	0.138461	1.90405	0.0409205	1.59698e-06	0.00547149
12293	12_75497898_A_G	KRR1	1.90565	0.00264693	0.137089	1.90412	0.0400414	2.6581e-06	0.00836153
12294	12_75499619_T_G	KRR1	1.90565	0.00264693	0.12832	1.90428	0.0379828	8.42044e-06	0.0201514
12295	12_75499706_A_G	KRR1	1.90565	0.00264693	0.12832	1.90428	0.0379828	8.42044e-06	0.0201514
12296	12_75500966_T_C	KRR1	1.90565	0.00264693	0.12832	1.90428	0.0379828	8.42044e-06	0.0201514
12297	12_75501839_T_C	KRR1	1.90565	0.00264693	0.138461	1.90405	0.0409205	1.59698e-06	0.00547149
12298	12_75502884_C_T	KRR1	1.90565	0.00264693	0.128878	1.90426	0.0382296	7.35515e-06	0.01819
12299	12_75503708_G_A	KRR1	1.90565	0.00264693	0.128878	1.90426	0.0382296	7.35515e-06	0.01819
12300	12_75504560_T_C	KRR1	1.90565	0.00264693	0.128878	1.90426	0.0382296	7.35515e-06	0.01819
12301	12_75506602_C_T	KRR1	1.90565	0.00264693	0.128878	1.90426	0.0382296	7.35515e-06	0.01819
12302	12_75506808_A_G	KRR1	1.90565	0.00264693	0.128878	1.90426	0.0382296	7.35515e-06	0.01819
12303	12_75507520_C_A	KRR1	1.90565	0.00264693	0.128878	1.90426	0.0382296	7.35515e-06	0.01819
12304	12_75510322_T_C	KRR1	1.90565	0.00264693	0.128878	1.90426	0.0382296	7.35515e-06	0.01819
12305	12_75511057_G_A	KRR1	1.90565	0.00264693	0.128878	1.90426	0.0382296	7.35515e-06	0.01819
12306	12_75512214_G_A	KRR1	1.90565	0.00264693	0.128878	1.90426	0.0382296	7.35515e-06	0.01819
12307	12_75512412_T_C	KRR1	1.90565	0.00264693	0.128878	1.90426	0.0382296	7.35515e-06	0.01819
12308	12_75512785_G_A	KRR1	1.90565	0.00264693	0.128878	1.90426	0.0382296	7.35515e-06	0.01819
12309	12_75513508_G_A	KRR1	1.90565	0.00264693	0.128878	1.90426	0.0382296	7.35515e-06	0.01819
12310	12_75513937_C_T	KRR1	1.90565	0.00264693	0.131818	1.90419	0.0390984	4.53937e-06	0.0127384
12311	12_75523031_G_A	KRR1	1.90565	0.00264693	0.125251	1.9044	0.0361607	2.22999e-05	0.0416443
12312	12_75530112_T_C	KRR1	1.90565	0.00264693	0.125251	1.9044	0.0361607	2.22999e-05	0.0416443
12313	12_75531622_A_G	KRR1	1.90565	0.00264693	0.125251	1.9044	0.0361607	2.22999e-05	0.0416443
12314	12_75538585_C_T	KRR1	1.90565	0.00264693	0.121746	1.90438	0.0365616	1.80661e-05	0.0356655
12315	12_75566208_G_A	KRR1	1.90565	0.00264693	0.116191	1.90454	0.0341167	6.31214e-05	0.0855081
12316	12_93465779_A_G	MRPL42	1.7001	0.00750409	-0.154901	1.69854	-0.0428201	5.12792e-07	0.00207735
12317	12_93466176_C_A	MRPL42	1.7001	0.00750409	-0.154901	1.69854	-0.0428201	5.12792e-07	0.00207735
12318	12_93466840_C_A	MRPL42	1.7001	0.00750409	-0.143898	1.69867	-0.0409161	1.6011e-06	0.00547399
12319	12_93467477_C_T	MRPL42	1.7001	0.00750409	-0.154901	1.69854	-0.0428201	5.12792e-07	0.00207735
12320	12_93467697_G_T	MRPL42	1.7001	0.00750409	-0.154901	1.69854	-0.0428201	5.12792e-07	0.00207735
12321	12_93467825_C_T	MRPL42	1.7001	0.00750409	-0.154901	1.69854	-0.0428201	5.12792e-07	0.00207735
12322	12_93468970_C_T	MRPL42	1.7001	0.00750409	-0.154901	1.69854	-0.0428201	5.12792e-07	0.00207735
12323	12_93469649_C_T	MRPL42	1.7001	0.00750409	-0.154901	1.69854	-0.0428201	5.12792e-07	0.00207735
12324	12_93470119_G_A	MRPL42	1.7001	0.00750409	-0.154901	1.69854	-0.0428201	5.12792e-07	0.00207735
12325	12_93470698_A_G	MRPL42	1.7001	0.00750409	0.134098	1.69901	0.035724	2.79799e-05	0.0491918
12326	12_93471455_T_C	MRPL42	1.7001	0.00750409	-0.154901	1.69854	-0.0428201	5.12792e-07	0.00207735
12327	12_93471549_T_C	MRPL42	1.7001	0.00750409	-0.14536	1.69868	-0.0408702	1.64468e-06	0.00561347
12328	12_93471796_A_G	MRPL42	1.7001	0.00750409	-0.154901	1.69854	-0.0428201	5.12792e-07	0.00207735
12329	12_93472358_G_A	MRPL42	1.7001	0.00750409	-0.154901	1.69854	-0.0428201	5.12792e-07	0.00207735
12330	12_93474991_G_A	MRPL42	1.7001	0.00750409	-0.146073	1.69869	-0.040682	1.83555e-06	0.00615218
12331	12_94970151_G_A	NDUFA12	1.28431	0.0311966	0.215778	1.28295	0.0460495	6.65758e-08	0.000338104
12332	12_94971041_T_G	NDUFA12	1.28431	0.0311966	0.215778	1.28295	0.0460495	6.65758e-08	0.000338104
12333	12_94973872_C_A	NDUFA12	1.28431	0.0311966	0.261587	1.28266	0.0507368	2.68382e-09	1.93862e-05
12334	12_94973946_C_T	NDUFA12	1.28431	0.0311966	0.272343	1.28251	0.0528709	5.64219e-10	4.7743e-06
12335	12_94974401_G_A	NDUFA12	1.28431	0.0311966	0.261587	1.28266	0.0507368	2.68382e-09	1.93862e-05
12336	12_94974722_A_G	NDUFA12	1.28431	0.0311966	0.214579	1.28293	0.0463692	5.39841e-08	0.000282392
12337	12_94976384_A_G	NDUFA12	1.28431	0.0311966	0.215778	1.28295	0.0460495	6.65758e-08	0.000338104
12338	12_94976701_A_G	NDUFA12	1.28431	0.0311966	0.215778	1.28295	0.0460495	6.65758e-08	0.000338104
12339	12_94976847_C_T	NDUFA12	1.28431	0.0311966	0.215778	1.28295	0.0460495	6.65758e-08	0.000338104
12340	12_94977067_A_G	NDUFA12	1.28431	0.0311966	0.215778	1.28295	0.0460495	6.65758e-08	0.000338104
12341	12_94977638_T_C	NDUFA12	1.28431	0.0311966	0.215778	1.28295	0.0460495	6.65758e-08	0.000338104
12342	12_94980768_C_T	NDUFA12	1.28431	0.0311966	0.261587	1.28266	0.0507368	2.68382e-09	1.93862e-05
12343	12_94982688_T_C	NDUFA12	1.28431	0.0311966	0.193422	1.28321	0.041447	1.1712e-06	0.00432817
12344	12_94983519_C_T	NDUFA12	1.28431	0.0311966	0.26987	1.28255	0.0523892	8.06586e-10	6.61475e-06
12345	12_94983714_C_T	NDUFA12	1.28431	0.0311966	0.193422	1.28321	0.041447	1.1712e-06	0.00432817
12346	12_94984162_T_C	NDUFA12	1.28431	0.0311966	0.23713	1.28296	0.045926	7.21652e-08	0.000363289
12347	12_94984507_G_T	NDUFA12	1.28431	0.0311966	0.23713	1.28296	0.045926	7.21652e-08	0.000363289
12348	12_94987870_C_T	NDUFA12	1.28431	0.0311966	0.261587	1.28266	0.0507368	2.68382e-09	1.93862e-05
12349	12_94988620_C_T	NDUFA12	1.28431	0.0311966	0.261587	1.28266	0.0507368	2.68382e-09	1.93862e-05
12350	12_94988825_C_T	NDUFA12	1.28431	0.0311966	0.254844	1.28267	0.0505663	3.03196e-09	2.15569e-05
12351	12_94989674_T_C	NDUFA12	1.28431	0.0311966	0.254844	1.28267	0.0505663	3.03196e-09	2.15569e-05
12352	12_94990261_A_G	NDUFA12	1.28431	0.0311966	0.2453	1.2835	0.0355101	3.124e-05	0.0530489
12353	12_94991627_T_C	NDUFA12	1.28431	0.0311966	0.230367	1.28304	0.0444204	1.89726e-07	0.000862067
12354	12_94992195_A_G	NDUFA12	1.28431	0.0311966	0.230367	1.28304	0.0444204	1.89726e-07	0.000862067
12355	12_94992504_T_C	NDUFA12	1.28431	0.0311966	0.246212	1.28357	0.0340187	6.62594e-05	0.0884036
12356	12_94992945_G_A	NDUFA12	1.28431	0.0311966	0.254844	1.28267	0.0505663	3.03196e-09	2.15569e-05
12357	12_94993015_G_A	NDUFA12	1.28431	0.0311966	0.261587	1.28266	0.0507368	2.68382e-09	1.93862e-05
12358	12_94993587_T_C	NDUFA12	1.28431	0.0311966	0.220406	1.28314	0.0427562	5.33186e-07	0.00214134
12359	12_94993760_A_C	NDUFA12	1.28431	0.0311966	0.220406	1.28314	0.0427562	5.33186e-07	0.00214134
12360	12_94993766_T_C	NDUFA12	1.28431	0.0311966	0.178807	1.28336	0.0384796	6.40799e-06	0.0167076
12361	12_94993980_C_T	NDUFA12	1.28431	0.0311966	0.220406	1.28314	0.0427562	5.33186e-07	0.00214134
12362	12_94995067_T_C	NDUFA12	1.28431	0.0311966	0.238941	1.28356	0.03411	6.33297e-05	0.0856704
12363	12_94996237_G_A	NDUFA12	1.28431	0.0311966	0.178807	1.28336	0.0384796	6.40799e-06	0.0167076
12364	12_94996602_G_A	NDUFA12	1.28431	0.0311966	0.247222	1.28276	0.0491268	8.35914e-09	5.19958e-05
12365	12_94997164_T_G	NDUFA12	1.28431	0.0311966	0.178807	1.28336	0.0384796	6.40799e-06	0.0167076
12366	12_94997236_C_T	NDUFA12	1.28431	0.0311966	0.220406	1.28314	0.0427562	5.33186e-07	0.00214134
12367	12_94997321_G_A	NDUFA12	1.28431	0.0311966	0.220406	1.28314	0.0427562	5.33186e-07	0.00214134
12368	12_94997907_C_T	NDUFA12	1.28431	0.0311966	0.238941	1.28356	0.03411	6.33297e-05	0.0856704
12369	12_94998100_A_G	NDUFA12	1.28431	0.0311966	0.230367	1.28304	0.0444204	1.89726e-07	0.000862067
12370	12_94998378_C_T	NDUFA12	1.28431	0.0311966	0.220406	1.28314	0.0427562	5.33186e-07	0.00214134
12371	12_94998875_A_G	NDUFA12	1.28431	0.0311966	0.230367	1.28304	0.0444204	1.89726e-07	0.000862067
12372	12_94998884_A_G	NDUFA12	1.28431	0.0311966	0.2453	1.2835	0.0355101	3.124e-05	0.0530489
12373	12_94999620_T_C	NDUFA12	1.28431	0.0311966	0.178807	1.28336	0.0384796	6.40799e-06	0.0167076
12374	12_94999969_T_C	NDUFA12	1.28431	0.0311966	0.220406	1.28314	0.0427562	5.33186e-07	0.00214134
12375	12_95000199_A_G	NDUFA12	1.28431	0.0311966	0.21497	1.28308	0.0438031	2.79533e-07	0.00120995
12376	12_95000223_G_A	NDUFA12	1.28431	0.0311966	0.247222	1.28276	0.0491268	8.35914e-09	5.19958e-05
12377	12_95003130_C_A	NDUFA12	1.28431	0.0311966	0.312112	1.28208	0.0588512	5.14854e-12	1.59828e-07
12378	12_95004272_G_A	NDUFA12	1.28431	0.0311966	0.290712	1.28327	0.0402375	2.37466e-06	0.00758624
12379	12_95019032_T_C	NDUFA12	1.28431	0.0311966	0.194572	1.28336	0.0384862	6.38465e-06	0.0166775
12380	12_95025323_A_C	NDUFA12	1.28431	0.0311966	0.294604	1.2833	0.0396787	3.27007e-06	0.00987472
12381	12_95032693_T_C	NDUFA12	1.28431	0.0311966	0.226078	1.28308	0.0437058	2.97006e-07	0.00127731
12382	12_95032794_C_T	NDUFA12	1.28431	0.0311966	0.226078	1.28308	0.0437058	2.97006e-07	0.00127731
12383	12_95033935_A_C	NDUFA12	1.28431	0.0311966	0.226078	1.28308	0.0437058	2.97006e-07	0.00127731
12384	12_95035603_A_C	NDUFA12	1.28431	0.0311966	0.194572	1.28336	0.0384862	6.38465e-06	0.0166775
12385	12_95062210_C_T	NDUFA12	1.28431	0.0311966	0.339474	1.28345	0.0367025	1.67696e-05	0.0335797
12386	12_95083097_T_G	NDUFA12	1.28431	0.0311966	0.264229	1.28353	0.0348751	4.31801e-05	0.0662287
12387	12_95173258_G_A	NDUFA12	1.28431	0.0311966	0.208855	1.28344	0.0367466	1.63825e-05	0.0329598
12388	12_95175221_A_C	NDUFA12	1.28431	0.0311966	0.27445	1.28296	0.0457762	7.95614e-08	0.000397793
12389	12_95176391_C_T	NDUFA12	1.28431	0.0311966	0.27445	1.28296	0.0457762	7.95614e-08	0.000397793
12390	12_95179319_G_T	NDUFA12	1.28431	0.0311966	0.208855	1.28344	0.0367466	1.63825e-05	0.0329598
12391	12_95187053_C_T	NDUFA12	1.28431	0.0311966	0.199427	1.28352	0.0350898	3.87273e-05	0.0611037
12392	12_95189881_C_T	NDUFA12	1.28431	0.0311966	0.208855	1.28344	0.0367466	1.63825e-05	0.0329598
12393	12_95198436_C_T	NDUFA12	1.28431	0.0311966	0.280937	1.28291	0.0466777	4.40379e-08	0.000234312
12394	12_95203037_T_C	NDUFA12	1.28431	0.0311966	0.339474	1.28345	0.0367025	1.67696e-05	0.0335797
12395	12_95217374_C_A	NDUFA12	1.28431	0.0311966	0.339474	1.28345	0.0367025	1.67696e-05	0.0335797
12396	12_95221481_C_T	NDUFA12	1.28431	0.0311966	0.339474	1.28345	0.0367025	1.67696e-05	0.0335797
12397	12_95229841_G_A	NDUFA12	1.28431	0.0311966	0.333047	1.28342	0.0372214	1.27175e-05	0.0276696
12398	12_95234772_G_A	NDUFA12	1.28431	0.0311966	0.333047	1.28342	0.0372214	1.27175e-05	0.0276696
12399	12_95831887_T_C	LTA4H	1.30738	0.0351758	0.295733	1.30664	0.0338034	7.3676e-05	0.094143
12400	12_102005576_T_C	WASHC3	1.81776	0.00406702	-0.120607	1.8167	-0.0341425	6.23199e-05	0.0847067
12401	12_102061951_G_A	WASHC3	1.81776	0.00406702	-0.120116	1.81671	-0.0339431	6.87776e-05	0.0905015
12402	12_102217593_T_G	WASHC3	1.81776	0.00406702	-0.117887	1.81658	-0.035943	2.49784e-05	0.0452116
12403	12_105767563_A_C	C12orf45	2.16762	0.00217098	0.111502	2.16638	0.0339024	7.01729e-05	0.0915513
12404	12_105785315_C_T	C12orf45	2.16762	0.00217098	0.125618	2.16623	0.0358816	2.57876e-05	0.0461962
12405	12_105788437_T_C	C12orf45	2.16762	0.00217098	0.125618	2.16623	0.0358816	2.57876e-05	0.0461962
12406	12_108313870_A_G	CMKLR1	1.86303	0.0145787	0.237031	1.86149	0.0406801	1.83756e-06	0.00615548
12407	12_108313910_G_A	CMKLR1	1.86303	0.0145787	0.237031	1.86149	0.0406801	1.83756e-06	0.00615548
12408	12_108313982_C_T	CMKLR1	1.86303	0.0145787	0.237031	1.86149	0.0406801	1.83756e-06	0.00615548
12409	12_108314052_G_A	CMKLR1	1.86303	0.0145787	0.237031	1.86149	0.0406801	1.83756e-06	0.00615548
12410	12_108314869_G_T	CMKLR1	1.86303	0.0145787	0.241264	1.86155	0.0398429	2.97796e-06	0.00922839
12411	12_108316476_C_T	CMKLR1	1.86303	0.0145787	0.241264	1.86155	0.0398429	2.97796e-06	0.00922839
12412	12_108317654_G_A	CMKLR1	1.86303	0.0145787	0.273766	1.86169	0.0378741	8.9352e-06	0.0210755
12413	12_108318749_G_A	CMKLR1	1.86303	0.0145787	0.25071	1.86189	0.0350353	3.98156e-05	0.0623815
12414	12_108320943_C_T	CMKLR1	1.86303	0.0145787	0.240235	1.86197	0.0337555	7.54308e-05	0.095201
12415	12_108323876_A_G	CMKLR1	1.86303	0.0145787	0.240235	1.86197	0.0337555	7.54308e-05	0.095201
12416	12_108332900_G_A	CMKLR1	1.86303	0.0145787	0.240235	1.86197	0.0337555	7.54308e-05	0.095201
12417	12_108531638_A_C	ISCU	1.02391	0.0203218	0.150743	1.02319	0.0375027	1.09301e-05	0.0246747
12418	12_108555507_T_C	ISCU	1.02391	0.0203218	0.17203	1.02305	0.0409979	1.52616e-06	0.00527288
12419	12_108562641_G_T	ISCU	1.02391	0.0203218	0.194673	1.02291	0.0442476	2.11574e-07	0.000946244
12420	12_108562642_G_T	ISCU	1.02391	0.0203218	0.194673	1.02291	0.0442476	2.11574e-07	0.000946244
12421	12_108575959_A_G	ISCU	1.02391	0.0203218	0.171559	1.0233	0.0344863	5.25084e-05	0.0758507
12422	12_109876507_A_G	GPN3	1.70388	0.00702662	0.138345	1.70272	0.0368247	1.57172e-05	0.0319318
12423	12_110084594_G_A	GPN3	1.70388	0.00702662	0.124779	1.70283	0.0349821	4.09032e-05	0.0636806
12424	12_110111728_C_A	GPN3	1.70388	0.00702662	0.118102	1.7029	0.0338892	7.06305e-05	0.091881
12425	12_110111979_T_C	GPN3	1.70388	0.00702662	0.121471	1.70284	0.0348847	4.2973e-05	0.0659695
12426	12_110113340_T_C	GPN3	1.70388	0.00702662	0.120062	1.70286	0.0346018	4.95548e-05	0.0727032
12427	12_110117013_G_A	GPN3	1.70388	0.00702662	0.127893	1.70275	0.0363401	2.03005e-05	0.0388166
12428	12_110118907_T_C	GPN3	1.70388	0.00702662	0.118102	1.7029	0.0338892	7.06305e-05	0.091881
12429	12_110119507_G_A	GPN3	1.70388	0.00702662	0.121001	1.70285	0.034651	4.83462e-05	0.071673
12430	12_110125805_T_C	GPN3	1.70388	0.00702662	0.121001	1.70285	0.034651	4.83462e-05	0.071673
12431	12_110131291_A_C	GPN3	1.70388	0.00702662	0.120062	1.70286	0.0346018	4.95548e-05	0.0727032
12432	12_110134040_G_A	GPN3	1.70388	0.00702662	0.127893	1.70275	0.0363401	2.03005e-05	0.0388166
12433	12_110134335_T_C	GPN3	1.70388	0.00702662	0.118102	1.7029	0.0338892	7.06305e-05	0.091881
12434	12_110135535_T_G	GPN3	1.70388	0.00702662	0.120062	1.70286	0.0346018	4.95548e-05	0.0727032
12435	12_110140387_T_C	GPN3	1.70388	0.00702662	0.118102	1.7029	0.0338892	7.06305e-05	0.091881
12436	12_110259643_G_T	GPN3	1.70388	0.00702662	0.119491	1.70288	0.0341685	6.15194e-05	0.0841431
12437	12_110285398_C_T	GPN3	1.70388	0.00702662	0.119491	1.70288	0.0341685	6.15194e-05	0.0841431
12438	12_110285440_C_T	GPN3	1.70388	0.00702662	0.135878	1.70286	0.0345259	5.14775e-05	0.0746511
12439	12_110309614_A_G	GPN3	1.70388	0.00702662	0.119491	1.70288	0.0341685	6.15194e-05	0.0841431
12440	12_110328361_A_C	GPN3	1.70388	0.00702662	0.119491	1.70288	0.0341685	6.15194e-05	0.0841431
12441	12_110381334_G_T	GPN3	1.70388	0.00702662	-0.135289	1.70259	-0.0388678	5.16469e-06	0.0140597
12442	12_110419889_G_A	GPN3	1.70388	0.00702662	0.154784	1.70212	0.0453448	1.05181e-07	0.00050643
12443	12_110456752_G_A	GPN3	1.70388	0.00702662	0.154784	1.70212	0.0453448	1.05181e-07	0.00050643
12444	12_110491456_C_T	GPN3	1.70388	0.00702662	0.154784	1.70212	0.0453448	1.05181e-07	0.00050643
12445	12_110512571_T_C	GPN3	1.70388	0.00702662	0.122529	1.70286	0.0345586	5.06396e-05	0.0737719
12446	12_110588979_C_T	GPN3	1.70388	0.00702662	0.12011	1.70279	0.0357225	2.80022e-05	0.0492237
12447	12_110625047_T_C	GPN3	1.70388	0.00702662	0.12011	1.70279	0.0357225	2.80022e-05	0.0492237
12448	12_110718142_T_C	GPN3	1.70388	0.00702662	0.134258	1.70241	0.0415094	1.12871e-06	0.00419417
12449	12_110726432_C_T	GPN3	1.70388	0.00702662	0.134258	1.70241	0.0415094	1.12871e-06	0.00419417
12450	12_110726985_T_G	GPN3	1.70388	0.00702662	0.134258	1.70241	0.0415094	1.12871e-06	0.00419417
12451	12_110734451_C_A	GPN3	1.70388	0.00702662	0.134258	1.70241	0.0415094	1.12871e-06	0.00419417
12452	12_110735717_G_A	GPN3	1.70388	0.00702662	0.134258	1.70241	0.0415094	1.12871e-06	0.00419417
12453	12_110747045_C_T	GPN3	1.70388	0.00702662	0.120638	1.70266	0.0377457	9.58219e-06	0.0223291
12454	12_110749228_G_A	GPN3	1.70388	0.00702662	0.110235	1.70289	0.0340756	6.44177e-05	0.0866629
12455	12_112610612_A_G	MAPKAPK5	2.16714	0.000768541	-0.232889	2.16584	-0.0346875	4.74655e-05	0.0706441
12456	12_113310073_T_C	OAS2	2.22909	0.0167327	0.415028	2.22744	0.0384957	6.35114e-06	0.0165961
12457	12_113310222_C_T	OAS2	2.22909	0.0167327	0.428313	2.22732	0.0398188	3.01924e-06	0.0092895
12458	12_113311010_G_T	OAS2	2.22909	0.0167327	0.428313	2.22732	0.0398188	3.01924e-06	0.0092895
12459	12_113312172_A_G	OAS2	2.22909	0.0167327	0.355935	2.22771	0.0351921	3.67632e-05	0.0588745
12460	12_113313785_C_A	OAS2	2.22909	0.0167327	0.433797	2.22727	0.040319	2.26553e-06	0.00732265
12461	12_113314002_C_T	OAS2	2.22909	0.0167327	0.471409	2.22706	0.0426464	5.70058e-07	0.00227695
12462	12_113314997_C_T	OAS2	2.22909	0.0167327	0.471409	2.22706	0.0426464	5.70058e-07	0.00227695
12463	12_113675400_C_T	SDS	2.34988	0.00413777	0.245229	2.34845	0.034879	4.30951e-05	0.0661151
12464	12_113675406_G_A	SDS	2.34988	0.00413777	0.245229	2.34845	0.034879	4.30951e-05	0.0661151
12465	12_113675421_T_C	SDS	2.34988	0.00413777	0.245229	2.34845	0.034879	4.30951e-05	0.0661151
12466	12_113679092_T_C	SDS	2.34988	0.00413777	0.223127	2.34845	0.0348976	4.26931e-05	0.0656273
12467	12_120630896_T_C	DYNLL1	0.727913	0.0162866	0.0749863	0.727417	0.0368901	1.51797e-05	0.0312409
12468	12_120630897_G_A	DYNLL1	0.727913	0.0162866	0.0783626	0.727481	0.0344325	5.39414e-05	0.0771815
12469	12_120631312_G_A	DYNLL1	0.727913	0.0162866	0.0729805	0.727454	0.0355	3.14029e-05	0.0532267
12470	12_120631477_G_A	DYNLL1	0.727913	0.0162866	0.0783626	0.727481	0.0344325	5.39414e-05	0.0771815
12471	12_120631844_C_T	DYNLL1	0.727913	0.0162866	0.0701408	0.727482	0.0343775	5.54416e-05	0.0786288
12472	12_120632208_C_T	DYNLL1	0.727913	0.0162866	0.0783626	0.727481	0.0344325	5.39414e-05	0.0771815
12473	12_120635324_G_A	DYNLL1	0.727913	0.0162866	0.0783626	0.727481	0.0344325	5.39414e-05	0.0771815
12474	12_120635369_C_T	DYNLL1	0.727913	0.0162866	0.0783626	0.727481	0.0344325	5.39414e-05	0.0771815
12475	12_121131102_C_T	RNF10	1.84354	0.0016258	0.298191	1.84227	0.0370785	1.37289e-05	0.0291268
12476	12_121131673_G_A	RNF10	1.84354	0.0016258	0.168879	1.84244	0.0346263	4.89496e-05	0.0720952
12477	12_123621401_C_T	DDX55	2.31524	0.00493753	0.170768	2.31393	0.0336415	7.97649e-05	0.098377
12478	12_123920171_T_C	CCDC92	2.28492	0.000942107	0.15451	2.28313	0.0395198	3.57905e-06	0.0105898
12479	12_123922856_C_T	CCDC92	2.28492	0.000942107	0.146466	2.28316	0.0391782	4.34021e-06	0.0123702
12480	12_123923129_T_C	CCDC92	2.28492	0.000942107	0.146466	2.28316	0.0391782	4.34021e-06	0.0123702
12481	12_123923444_A_G	CCDC92	2.28492	0.000942107	0.146466	2.28316	0.0391782	4.34021e-06	0.0123702
12482	12_123928944_G_A	CCDC92	2.28492	0.000942107	0.141891	2.28332	0.0373493	1.18729e-05	0.0262425
12483	12_123932791_T_C	CCDC92	2.28492	0.000942107	0.141891	2.28332	0.0373493	1.18729e-05	0.0262425
12484	12_123947154_A_G	CCDC92	2.28492	0.000942107	0.128202	2.28345	0.0358763	2.58586e-05	0.0462823
12485	12_123956196_G_T	CCDC92	2.28492	0.000942107	0.126415	2.28353	0.0348463	4.38147e-05	0.0668294
12486	12_123961706_T_C	CCDC92	2.28492	0.000942107	0.126415	2.28353	0.0348463	4.38147e-05	0.0668294
12487	12_123962069_G_A	CCDC92	2.28492	0.000942107	0.126415	2.28353	0.0348463	4.38147e-05	0.0668294
12488	12_123962792_T_G	CCDC92	2.28492	0.000942107	0.128202	2.28345	0.0358763	2.58586e-05	0.0462823
12489	12_123964676_C_A	CCDC92	2.28492	0.000942107	0.128202	2.28345	0.0358763	2.58586e-05	0.0462823
12490	12_123981448_T_C	CCDC92	2.28492	0.000942107	0.128202	2.28345	0.0358763	2.58586e-05	0.0462823
12491	12_123985786_T_C	CCDC92	2.28492	0.000942107	0.128202	2.28345	0.0358763	2.58586e-05	0.0462823
12492	12_123988024_T_C	CCDC92	2.28492	0.000942107	0.128202	2.28345	0.0358763	2.58586e-05	0.0462823
12493	12_123992326_C_T	CCDC92	2.28492	0.000942107	0.121011	2.2836	0.0339959	6.70092e-05	0.0890464
12494	12_124008063_T_G	CCDC92	2.28492	0.000942107	0.122437	2.28356	0.0345069	5.19693e-05	0.0752516
12495	12_132760766_A_G	ANKLE2	1.9861	0.00123424	0.185798	1.98493	0.0342416	5.93274e-05	0.0823925
12496	12_132761219_G_A	ANKLE2	1.9861	0.00123424	0.185798	1.98493	0.0342416	5.93274e-05	0.0823925
12497	12_132762831_C_T	ANKLE2	1.9861	0.00123424	0.185798	1.98493	0.0342416	5.93274e-05	0.0823925
12498	12_132766341_G_A	ANKLE2	1.9861	0.00123424	0.185798	1.98493	0.0342416	5.93274e-05	0.0823925
12499	12_132767099_C_T	ANKLE2	1.9861	0.00123424	0.185798	1.98493	0.0342416	5.93274e-05	0.0823925
12500	12_133229378_G_A	ZNF26	2.34947	0.000350008	0.147459	2.34809	0.0342271	5.97559e-05	0.0827502
12501	12_133229967_A_G	ZNF26	2.34947	0.000350008	0.147459	2.34809	0.0342271	5.97559e-05	0.0827502
12502	13_19052122_C_T	PSPC1	2.10339	0.000448919	0.185579	2.10204	0.0357717	2.72982e-05	0.048242
12503	13_24031661_G_A	PARP4	2.1801	2.37241e-09	0.141543	2.17872	0.0356173	2.95633e-05	0.0513596
12504	13_24033261_C_T	PARP4	2.1801	2.37241e-09	0.135258	2.17883	0.0341336	6.25934e-05	0.0849545
12505	13_24033986_C_T	PARP4	2.1801	2.37241e-09	0.135258	2.17883	0.0341336	6.25934e-05	0.0849545
12506	13_24034862_G_A	PARP4	2.1801	2.37241e-09	0.135258	2.17883	0.0341336	6.25934e-05	0.0849545
12507	13_26532474_T_C	RPL21	0.691895	0.11774	-0.163725	0.691473	-0.0349082	4.24643e-05	0.0653336
12508	13_26538385_C_T	RPL21	0.691895	0.11774	-0.169112	0.69144	-0.0362593	2.11791e-05	0.0399632
12509	13_26547426_A_C	RPL21	0.691895	0.11774	-0.174855	0.69144	-0.0362338	2.1463e-05	0.040373
12510	13_26547749_G_A	RPL21	0.691895	0.11774	0.170344	0.691474	0.0348666	4.33669e-05	0.0663638
12511	13_26549533_T_C	RPL21	0.691895	0.11774	-0.176271	0.691437	-0.0363546	2.01461e-05	0.0387911
12512	13_26549693_C_T	RPL21	0.691895	0.11774	-0.176271	0.691437	-0.0363546	2.01461e-05	0.0387911
12513	13_26549909_C_T	RPL21	0.691895	0.11774	0.170344	0.691474	0.0348666	4.33669e-05	0.0663638
12514	13_26550064_G_A	RPL21	0.691895	0.11774	0.221126	0.691426	0.0368064	1.58708e-05	0.0321629
12515	13_26556379_A_G	RPL21	0.691895	0.11774	-0.176271	0.691437	-0.0363546	2.01461e-05	0.0387911
12516	13_26560414_A_G	RPL21	0.691895	0.11774	-0.176271	0.691437	-0.0363546	2.01461e-05	0.0387911
12517	13_28162307_G_A	GTF3A	1.36002	0.00465346	0.221693	1.3592	0.0347631	4.5692e-05	0.0688383
12518	13_28163502_A_G	GTF3A	1.36002	0.00465346	0.221693	1.3592	0.0347631	4.5692e-05	0.0688383
12519	13_28236729_A_G	GTF3A	1.36002	0.00465346	0.221693	1.3592	0.0347631	4.5692e-05	0.0688383
12520	13_28289061_C_T	GTF3A	1.36002	0.00465346	0.221693	1.3592	0.0347631	4.5692e-05	0.0688383
12521	13_28300125_A_G	GTF3A	1.36002	0.00465346	0.221693	1.3592	0.0347631	4.5692e-05	0.0688383
12522	13_33032891_T_G	N4BP2L1	2.04997	0.00735012	0.409651	2.04808	0.0429238	4.81287e-07	0.00196717
12523	13_33036188_A_G	N4BP2L1	2.04997	0.00735012	0.290639	2.04878	0.0341037	6.35284e-05	0.0858481
12524	13_42981701_T_C	DNAJC15	1.30084	0.0210898	-0.150216	1.29992	-0.0376437	1.01272e-05	0.023261
12525	13_42981922_T_C	DNAJC15	1.30084	0.0210898	-0.150216	1.29992	-0.0376437	1.01272e-05	0.023261
12526	13_42982749_G_A	DNAJC15	1.30084	0.0210898	-0.150216	1.29992	-0.0376437	1.01272e-05	0.023261
12527	13_42984710_C_T	DNAJC15	1.30084	0.0210898	-0.145524	1.29995	-0.0371202	1.3426e-05	0.0286436
12528	13_42985063_C_A	DNAJC15	1.30084	0.0210898	-0.139834	1.29998	-0.0362938	2.07997e-05	0.0394471
12529	13_42985078_G_A	DNAJC15	1.30084	0.0210898	-0.186374	1.29972	-0.0414765	1.15091e-06	0.00427013
12530	13_42985242_G_A	DNAJC15	1.30084	0.0210898	-0.145524	1.29995	-0.0371202	1.3426e-05	0.0286436
12531	13_42985668_A_G	DNAJC15	1.30084	0.0210898	-0.141787	1.29998	-0.0363482	2.02143e-05	0.0388166
12532	13_42986295_T_C	DNAJC15	1.30084	0.0210898	-0.146943	1.29994	-0.0371931	1.29116e-05	0.0279564
12533	13_42986763_A_C	DNAJC15	1.30084	0.0210898	-0.207664	1.2995	-0.0453474	1.05003e-07	0.000505878
12534	13_42994778_A_G	DNAJC15	1.30084	0.0210898	-0.156749	1.3	-0.0359945	2.43187e-05	0.0443999
12535	13_42997881_G_A	DNAJC15	1.30084	0.0210898	-0.192399	1.29972	-0.0415236	1.1192e-06	0.00416269
12536	13_43004171_C_A	DNAJC15	1.30084	0.0210898	-0.167571	1.29983	-0.0394581	3.70631e-06	0.0109236
12537	13_43012397_A_G	DNAJC15	1.30084	0.0210898	-0.132923	1.30009	-0.0339524	6.84639e-05	0.0901909
12538	13_43023570_C_T	DNAJC15	1.30084	0.0210898	-0.292721	1.29887	-0.0550153	1.10688e-10	1.10002e-06
12539	13_43023859_G_T	DNAJC15	1.30084	0.0210898	-0.244091	1.29933	-0.0481325	1.65709e-08	9.53573e-05
12540	13_43024276_G_A	DNAJC15	1.30084	0.0210898	-0.213206	1.29957	-0.0442733	2.08175e-07	0.00093173
12541	13_43024822_C_T	DNAJC15	1.30084	0.0210898	-0.203227	1.29987	-0.0386844	5.72e-06	0.0152507
12542	13_43033050_A_G	DNAJC15	1.30084	0.0210898	-0.203227	1.29987	-0.0386844	5.72e-06	0.0152507
12543	13_43033514_A_G	DNAJC15	1.30084	0.0210898	-0.308694	1.29913	-0.0512537	1.84984e-09	1.36285e-05
12544	13_43034803_G_T	DNAJC15	1.30084	0.0210898	-0.286456	1.2993	-0.0487464	1.08779e-08	6.6317e-05
12545	13_43037938_A_G	DNAJC15	1.30084	0.0210898	-0.326874	1.29916	-0.0507979	2.56882e-09	1.8653e-05
12546	13_43042078_T_G	DNAJC15	1.30084	0.0210898	-0.278709	1.29926	-0.0492488	7.67926e-09	4.8088e-05
12547	13_43046885_C_T	DNAJC15	1.30084	0.0210898	-0.195971	1.29994	-0.0372629	1.24373e-05	0.0272031
12548	13_43049451_C_T	DNAJC15	1.30084	0.0210898	-0.195971	1.29994	-0.0372629	1.24373e-05	0.0272031
12549	13_43052090_G_A	DNAJC15	1.30084	0.0210898	-0.221352	1.29982	-0.0395745	3.46965e-06	0.0103944
12550	13_43053948_A_G	DNAJC15	1.30084	0.0210898	-0.195971	1.29994	-0.0372629	1.24373e-05	0.0272031
12551	13_43055459_A_G	DNAJC15	1.30084	0.0210898	-0.195971	1.29994	-0.0372629	1.24373e-05	0.0272031
12552	13_43057662_G_T	DNAJC15	1.30084	0.0210898	-0.19783	1.29993	-0.0374313	1.13595e-05	0.0253624
12553	13_43057958_G_A	DNAJC15	1.30084	0.0210898	-0.195971	1.29994	-0.0372629	1.24373e-05	0.0272031
12554	13_43060401_A_C	DNAJC15	1.30084	0.0210898	-0.195971	1.29994	-0.0372629	1.24373e-05	0.0272031
12555	13_43064094_G_A	DNAJC15	1.30084	0.0210898	-0.195971	1.29994	-0.0372629	1.24373e-05	0.0272031
12556	13_43064879_G_A	DNAJC15	1.30084	0.0210898	-0.195971	1.29994	-0.0372629	1.24373e-05	0.0272031
12557	13_43066647_A_G	DNAJC15	1.30084	0.0210898	-0.195971	1.29994	-0.0372629	1.24373e-05	0.0272031
12558	13_43066807_G_A	DNAJC15	1.30084	0.0210898	-0.19783	1.29993	-0.0374313	1.13595e-05	0.0253624
12559	13_43066914_C_T	DNAJC15	1.30084	0.0210898	-0.221352	1.29982	-0.0395745	3.46965e-06	0.0103944
12560	13_43070357_A_G	DNAJC15	1.30084	0.0210898	-0.182133	1.30001	-0.0358217	2.66004e-05	0.0472676
12561	13_43071630_C_T	DNAJC15	1.30084	0.0210898	-0.19783	1.29993	-0.0374313	1.13595e-05	0.0253624
12562	13_43080522_G_A	DNAJC15	1.30084	0.0210898	-0.221352	1.29982	-0.0395745	3.46965e-06	0.0103944
12563	13_43082510_C_T	DNAJC15	1.30084	0.0210898	-0.182133	1.30001	-0.0358217	2.66004e-05	0.0472676
12564	13_43082681_G_A	DNAJC15	1.30084	0.0210898	-0.182133	1.30001	-0.0358217	2.66004e-05	0.0472676
12565	13_43083162_A_G	DNAJC15	1.30084	0.0210898	-0.182133	1.30001	-0.0358217	2.66004e-05	0.0472676
12566	13_43087077_T_C	DNAJC15	1.30084	0.0210898	-0.182133	1.30001	-0.0358217	2.66004e-05	0.0472676
12567	13_43087171_G_A	DNAJC15	1.30084	0.0210898	-0.182133	1.30001	-0.0358217	2.66004e-05	0.0472676
12568	13_43091380_G_A	DNAJC15	1.30084	0.0210898	-0.182133	1.30001	-0.0358217	2.66004e-05	0.0472676
12569	13_43091444_A_G	DNAJC15	1.30084	0.0210898	-0.182133	1.30001	-0.0358217	2.66004e-05	0.0472676
12570	13_43091772_A_G	DNAJC15	1.30084	0.0210898	-0.182133	1.30001	-0.0358217	2.66004e-05	0.0472676
12571	13_43092660_C_A	DNAJC15	1.30084	0.0210898	-0.185927	1.29989	-0.0381807	7.55561e-06	0.0185896
12572	13_43094495_G_T	DNAJC15	1.30084	0.0210898	-0.182133	1.30001	-0.0358217	2.66004e-05	0.0472676
12573	13_43095601_C_T	DNAJC15	1.30084	0.0210898	-0.221352	1.29982	-0.0395745	3.46965e-06	0.0103944
12574	13_43097657_G_A	DNAJC15	1.30084	0.0210898	-0.182133	1.30001	-0.0358217	2.66004e-05	0.0472676
12575	13_43098916_C_T	DNAJC15	1.30084	0.0210898	-0.221352	1.29982	-0.0395745	3.46965e-06	0.0103944
12576	13_43099068_T_C	DNAJC15	1.30084	0.0210898	-0.182133	1.30001	-0.0358217	2.66004e-05	0.0472676
12577	13_43099262_T_C	DNAJC15	1.30084	0.0210898	-0.182133	1.30001	-0.0358217	2.66004e-05	0.0472676
12578	13_43101379_A_G	DNAJC15	1.30084	0.0210898	-0.221352	1.29982	-0.0395745	3.46965e-06	0.0103944
12579	13_43101858_A_G	DNAJC15	1.30084	0.0210898	-0.182133	1.30001	-0.0358217	2.66004e-05	0.0472676
12580	13_43105210_C_A	DNAJC15	1.30084	0.0210898	-0.182133	1.30001	-0.0358217	2.66004e-05	0.0472676
12581	13_43105404_A_G	DNAJC15	1.30084	0.0210898	-0.182133	1.30001	-0.0358217	2.66004e-05	0.0472676
12582	13_43108705_A_G	DNAJC15	1.30084	0.0210898	-0.221352	1.29982	-0.0395745	3.46965e-06	0.0103944
12583	13_43108872_G_A	DNAJC15	1.30084	0.0210898	-0.182133	1.30001	-0.0358217	2.66004e-05	0.0472676
12584	13_43108884_A_G	DNAJC15	1.30084	0.0210898	-0.19783	1.29993	-0.0374313	1.13595e-05	0.0253624
12585	13_43109690_C_T	DNAJC15	1.30084	0.0210898	-0.182133	1.30001	-0.0358217	2.66004e-05	0.0472676
12586	13_43110362_C_T	DNAJC15	1.30084	0.0210898	-0.182133	1.30001	-0.0358217	2.66004e-05	0.0472676
12587	13_43112034_A_C	DNAJC15	1.30084	0.0210898	-0.180223	1.29995	-0.037041	1.40069e-05	0.0295713
12588	13_43114831_A_G	DNAJC15	1.30084	0.0210898	-0.221352	1.29982	-0.0395745	3.46965e-06	0.0103944
12589	13_43116852_C_T	DNAJC15	1.30084	0.0210898	-0.19783	1.29993	-0.0374313	1.13595e-05	0.0253624
12590	13_43118446_C_T	DNAJC15	1.30084	0.0210898	-0.210095	1.29988	-0.0384541	6.49908e-06	0.0167076
12591	13_43749215_C_T	DNAJC15	1.30084	0.0210898	-0.32049	1.30004	-0.0352169	3.63009e-05	0.0582035
12592	13_47449356_A_G	LPAR6	1.25881	0.0298934	0.347328	1.25793	0.0375836	1.04626e-05	0.0238078
12593	13_47461197_C_A	LPAR6	1.25881	0.0298934	0.347328	1.25793	0.0375836	1.04626e-05	0.0238078
12594	13_47462700_G_A	LPAR6	1.25881	0.0298934	0.347328	1.25793	0.0375836	1.04626e-05	0.0238078
12595	13_47465478_A_G	LPAR6	1.25881	0.0298934	0.347328	1.25793	0.0375836	1.04626e-05	0.0238078
12596	13_47468068_G_A	LPAR6	1.25881	0.0298934	0.347328	1.25793	0.0375836	1.04626e-05	0.0238078
12597	13_47473558_G_A	LPAR6	1.25881	0.0298934	0.347328	1.25793	0.0375836	1.04626e-05	0.0238078
12598	13_47473579_G_A	LPAR6	1.25881	0.0298934	0.347328	1.25793	0.0375836	1.04626e-05	0.0238078
12599	13_47475125_G_A	LPAR6	1.25881	0.0298934	0.347328	1.25793	0.0375836	1.04626e-05	0.0238078
12600	13_47476143_C_T	LPAR6	1.25881	0.0298934	0.347328	1.25793	0.0375836	1.04626e-05	0.0238078
12601	13_47493655_G_A	LPAR6	1.25881	0.0298934	0.347328	1.25793	0.0375836	1.04626e-05	0.0238078
12602	13_47495468_C_T	LPAR6	1.25881	0.0298934	0.347328	1.25793	0.0375836	1.04626e-05	0.0238078
12603	13_47511684_C_T	LPAR6	1.25881	0.0298934	0.347328	1.25793	0.0375836	1.04626e-05	0.0238078
12604	13_47515358_A_C	LPAR6	1.25881	0.0298934	0.347328	1.25793	0.0375836	1.04626e-05	0.0238078
12605	13_47518718_G_A	LPAR6	1.25881	0.0298934	0.347328	1.25793	0.0375836	1.04626e-05	0.0238078
12606	13_47533775_G_A	LPAR6	1.25881	0.0298934	0.318276	1.2581	0.0337723	7.48127e-05	0.0950836
12607	13_47533901_G_A	LPAR6	1.25881	0.0298934	0.318276	1.2581	0.0337723	7.48127e-05	0.0950836
12608	13_47536650_G_A	LPAR6	1.25881	0.0298934	0.318276	1.2581	0.0337723	7.48127e-05	0.0950836
12609	13_49643790_T_G	RCBTB1	2.32566	0.00137766	-0.276431	2.32419	-0.0356007	2.98175e-05	0.051672
12610	13_49643817_A_G	RCBTB1	2.32566	0.00137766	-0.276431	2.32419	-0.0356007	2.98175e-05	0.051672
12611	13_49845477_A_G	RCBTB1	2.32566	0.00137766	-0.31116	2.32397	-0.0381844	7.54021e-06	0.0185586
12612	13_49846037_T_C	RCBTB1	2.32566	0.00137766	-0.29941	2.32404	-0.0374156	1.14561e-05	0.0255403
12613	13_49849458_C_T	RCBTB1	2.32566	0.00137766	-0.29941	2.32404	-0.0374156	1.14561e-05	0.0255403
12614	13_49853121_C_T	RCBTB1	2.32566	0.00137766	-0.29941	2.32404	-0.0374156	1.14561e-05	0.0255403
12615	13_49856376_C_A	RCBTB1	2.32566	0.00137766	-0.29941	2.32404	-0.0374156	1.14561e-05	0.0255403
12616	13_49856952_G_T	RCBTB1	2.32566	0.00137766	-0.29941	2.32404	-0.0374156	1.14561e-05	0.0255403
12617	13_49859451_G_A	RCBTB1	2.32566	0.00137766	-0.29941	2.32404	-0.0374156	1.14561e-05	0.0255403
12618	13_49863735_C_T	RCBTB1	2.32566	0.00137766	-0.29941	2.32404	-0.0374156	1.14561e-05	0.0255403
12619	13_49863875_C_T	RCBTB1	2.32566	0.00137766	-0.29941	2.32404	-0.0374156	1.14561e-05	0.0255403
12620	13_49868399_C_T	RCBTB1	2.32566	0.00137766	-0.29941	2.32404	-0.0374156	1.14561e-05	0.0255403
12621	13_49870041_C_T	RCBTB1	2.32566	0.00137766	-0.306382	2.32384	-0.0395464	3.52542e-06	0.0105315
12622	13_51181009_C_T	INTS6	1.93693	0.00286641	0.323875	1.93577	0.0345903	4.98413e-05	0.0728622
12623	13_51181034_G_A	INTS6	1.93693	0.00286641	0.323875	1.93577	0.0345903	4.98413e-05	0.0728622
12624	13_51181077_G_A	INTS6	1.93693	0.00286641	0.320717	1.93557	0.0375025	1.09312e-05	0.0246747
12625	13_51181343_C_T	INTS6	1.93693	0.00286641	0.323875	1.93577	0.0345903	4.98413e-05	0.0728622
12626	13_51181712_G_A	INTS6	1.93693	0.00286641	0.320717	1.93557	0.0375025	1.09312e-05	0.0246747
12627	13_51182379_C_T	INTS6	1.93693	0.00286641	0.323875	1.93577	0.0345903	4.98413e-05	0.0728622
12628	13_51183130_T_C	INTS6	1.93693	0.00286641	0.320717	1.93557	0.0375025	1.09312e-05	0.0246747
12629	13_51183190_G_A	INTS6	1.93693	0.00286641	0.320717	1.93557	0.0375025	1.09312e-05	0.0246747
12630	13_51184701_G_A	INTS6	1.93693	0.00286641	0.323875	1.93577	0.0345903	4.98413e-05	0.0728622
12631	13_51186769_A_C	INTS6	1.93693	0.00286641	0.318367	1.93572	0.0352908	3.49558e-05	0.0565865
12632	13_51189850_C_T	INTS6	1.93693	0.00286641	0.318367	1.93572	0.0352908	3.49558e-05	0.0565865
12633	13_51189957_C_T	INTS6	1.93693	0.00286641	0.318367	1.93572	0.0352908	3.49558e-05	0.0565865
12634	13_51190589_G_A	INTS6	1.93693	0.00286641	0.318367	1.93572	0.0352908	3.49558e-05	0.0565865
12635	13_51191231_A_C	INTS6	1.93693	0.00286641	0.318367	1.93572	0.0352908	3.49558e-05	0.0565865
12636	13_51191382_C_T	INTS6	1.93693	0.00286641	0.318367	1.93572	0.0352908	3.49558e-05	0.0565865
12637	13_51193546_T_C	INTS6	1.93693	0.00286641	0.318367	1.93572	0.0352908	3.49558e-05	0.0565865
12638	13_51200353_T_C	INTS6	1.93693	0.00286641	0.318367	1.93572	0.0352908	3.49558e-05	0.0565865
12639	13_51200813_T_C	INTS6	1.93693	0.00286641	0.318367	1.93572	0.0352908	3.49558e-05	0.0565865
12640	13_51203423_C_A	INTS6	1.93693	0.00286641	0.318367	1.93572	0.0352908	3.49558e-05	0.0565865
12641	13_51203709_C_T	INTS6	1.93693	0.00286641	0.318367	1.93572	0.0352908	3.49558e-05	0.0565865
12642	13_51204446_A_G	INTS6	1.93693	0.00286641	0.318367	1.93572	0.0352908	3.49558e-05	0.0565865
12643	13_51204686_C_T	INTS6	1.93693	0.00286641	0.318367	1.93572	0.0352908	3.49558e-05	0.0565865
12644	13_60397912_C_T	TDRD3	2.32098	0.00105424	0.202273	2.31965	0.0339114	6.98629e-05	0.0914363
12645	13_60400951_A_G	TDRD3	2.32098	0.00105424	0.202273	2.31965	0.0339114	6.98629e-05	0.0914363
12646	13_60404411_C_T	TDRD3	2.32098	0.00105424	0.192298	2.31938	0.0372175	1.27437e-05	0.0276719
12647	13_60404553_G_A	TDRD3	2.32098	0.00105424	0.192298	2.31938	0.0372175	1.27437e-05	0.0276719
12648	13_60405019_T_C	TDRD3	2.32098	0.00105424	0.208149	2.31903	0.0409721	1.5494e-06	0.00533338
12649	13_60405371_A_G	TDRD3	2.32098	0.00105424	0.208149	2.31903	0.0409721	1.5494e-06	0.00533338
12650	13_60406044_C_T	TDRD3	2.32098	0.00105424	0.208149	2.31903	0.0409721	1.5494e-06	0.00533338
12651	13_60406127_T_C	TDRD3	2.32098	0.00105424	0.192298	2.31938	0.0372175	1.27437e-05	0.0276719
12652	13_60408720_A_G	TDRD3	2.32098	0.00105424	0.202273	2.31965	0.0339114	6.98629e-05	0.0914363
12653	13_60410078_G_T	TDRD3	2.32098	0.00105424	0.208149	2.31903	0.0409721	1.5494e-06	0.00533338
12654	13_60411174_A_G	TDRD3	2.32098	0.00105424	0.208149	2.31903	0.0409721	1.5494e-06	0.00533338
12655	13_60411487_G_A	TDRD3	2.32098	0.00105424	0.208149	2.31903	0.0409721	1.5494e-06	0.00533338
12656	13_60415307_C_T	TDRD3	2.32098	0.00105424	0.184885	2.31952	0.0354908	3.15524e-05	0.0532876
12657	13_60417334_T_C	TDRD3	2.32098	0.00105424	0.192298	2.31938	0.0372175	1.27437e-05	0.0276719
12658	13_60417540_C_T	TDRD3	2.32098	0.00105424	0.202273	2.31965	0.0339114	6.98629e-05	0.0914363
12659	13_60419209_A_G	TDRD3	2.32098	0.00105424	0.192298	2.31938	0.0372175	1.27437e-05	0.0276719
12660	13_60420769_C_T	TDRD3	2.32098	0.00105424	0.192298	2.31938	0.0372175	1.27437e-05	0.0276719
12661	13_60421824_A_G	TDRD3	2.32098	0.00105424	0.192298	2.31938	0.0372175	1.27437e-05	0.0276719
12662	13_60424285_C_T	TDRD3	2.32098	0.00105424	0.192298	2.31938	0.0372175	1.27437e-05	0.0276719
12663	13_60425495_A_G	TDRD3	2.32098	0.00105424	0.192298	2.31938	0.0372175	1.27437e-05	0.0276719
12664	13_60426223_C_T	TDRD3	2.32098	0.00105424	0.192298	2.31938	0.0372175	1.27437e-05	0.0276719
12665	13_60426608_G_A	TDRD3	2.32098	0.00105424	0.192298	2.31938	0.0372175	1.27437e-05	0.0276719
12666	13_60426644_C_T	TDRD3	2.32098	0.00105424	0.208149	2.31903	0.0409721	1.5494e-06	0.00533338
12667	13_60428094_G_T	TDRD3	2.32098	0.00105424	0.192298	2.31938	0.0372175	1.27437e-05	0.0276719
12668	13_60428561_A_G	TDRD3	2.32098	0.00105424	0.202273	2.31965	0.0339114	6.98629e-05	0.0914363
12669	13_60429346_A_C	TDRD3	2.32098	0.00105424	0.202273	2.31965	0.0339114	6.98629e-05	0.0914363
12670	13_60430489_A_G	TDRD3	2.32098	0.00105424	0.192298	2.31938	0.0372175	1.27437e-05	0.0276719
12671	13_60432764_T_C	TDRD3	2.32098	0.00105424	0.192298	2.31938	0.0372175	1.27437e-05	0.0276719
12672	13_60439455_G_A	TDRD3	2.32098	0.00105424	0.208149	2.31903	0.0409721	1.5494e-06	0.00533338
12673	13_60440956_A_C	TDRD3	2.32098	0.00105424	0.192298	2.31938	0.0372175	1.27437e-05	0.0276719
12674	13_60441651_G_A	TDRD3	2.32098	0.00105424	0.208149	2.31903	0.0409721	1.5494e-06	0.00533338
12675	13_60441944_A_G	TDRD3	2.32098	0.00105424	0.192298	2.31938	0.0372175	1.27437e-05	0.0276719
12676	13_60444429_A_G	TDRD3	2.32098	0.00105424	0.208149	2.31903	0.0409721	1.5494e-06	0.00533338
12677	13_60446919_T_G	TDRD3	2.32098	0.00105424	0.192298	2.31938	0.0372175	1.27437e-05	0.0276719
12678	13_60448640_A_G	TDRD3	2.32098	0.00105424	0.208149	2.31903	0.0409721	1.5494e-06	0.00533338
12679	13_60450614_T_C	TDRD3	2.32098	0.00105424	0.202273	2.31965	0.0339114	6.98629e-05	0.0914363
12680	13_60456064_T_C	TDRD3	2.32098	0.00105424	0.208149	2.31903	0.0409721	1.5494e-06	0.00533338
12681	13_60456395_T_C	TDRD3	2.32098	0.00105424	0.202273	2.31965	0.0339114	6.98629e-05	0.0914363
12682	13_60456695_A_G	TDRD3	2.32098	0.00105424	0.202273	2.31965	0.0339114	6.98629e-05	0.0914363
12683	13_60457717_C_A	TDRD3	2.32098	0.00105424	0.202273	2.31965	0.0339114	6.98629e-05	0.0914363
12684	13_60466649_G_A	TDRD3	2.32098	0.00105424	0.202273	2.31965	0.0339114	6.98629e-05	0.0914363
12685	13_60467830_C_T	TDRD3	2.32098	0.00105424	0.202273	2.31965	0.0339114	6.98629e-05	0.0914363
12686	13_60479131_G_T	TDRD3	2.32098	0.00105424	0.202273	2.31965	0.0339114	6.98629e-05	0.0914363
12687	13_60479694_A_G	TDRD3	2.32098	0.00105424	0.213355	2.31953	0.0353344	3.4186e-05	0.055833
12688	13_60479937_T_C	TDRD3	2.32098	0.00105424	0.202273	2.31965	0.0339114	6.98629e-05	0.0914363
12689	13_60480007_A_G	TDRD3	2.32098	0.00105424	0.202273	2.31965	0.0339114	6.98629e-05	0.0914363
12690	13_60481686_C_T	TDRD3	2.32098	0.00105424	0.202273	2.31965	0.0339114	6.98629e-05	0.0914363
12691	13_60487252_G_T	TDRD3	2.32098	0.00105424	0.228749	2.3191	0.0402362	2.37648e-06	0.00759104
12692	13_60494820_A_G	TDRD3	2.32098	0.00105424	0.202273	2.31965	0.0339114	6.98629e-05	0.0914363
12693	13_60497029_C_T	TDRD3	2.32098	0.00105424	0.211968	2.31945	0.0362973	2.07615e-05	0.0393859
12694	13_60499383_A_C	TDRD3	2.32098	0.00105424	0.202273	2.31965	0.0339114	6.98629e-05	0.0914363
12695	13_60504673_G_A	TDRD3	2.32098	0.00105424	0.202273	2.31965	0.0339114	6.98629e-05	0.0914363
12696	13_60505257_A_G	TDRD3	2.32098	0.00105424	0.202273	2.31965	0.0339114	6.98629e-05	0.0914363
12697	13_60505878_T_C	TDRD3	2.32098	0.00105424	0.202273	2.31965	0.0339114	6.98629e-05	0.0914363
12698	13_60512374_C_T	TDRD3	2.32098	0.00105424	0.202273	2.31965	0.0339114	6.98629e-05	0.0914363
12699	13_60512381_C_A	TDRD3	2.32098	0.00105424	0.202273	2.31965	0.0339114	6.98629e-05	0.0914363
12700	13_60514854_A_G	TDRD3	2.32098	0.00105424	0.202273	2.31965	0.0339114	6.98629e-05	0.0914363
12701	13_60514891_A_G	TDRD3	2.32098	0.00105424	0.202273	2.31965	0.0339114	6.98629e-05	0.0914363
12702	13_60521811_C_A	TDRD3	2.32098	0.00105424	0.202273	2.31965	0.0339114	6.98629e-05	0.0914363
12703	13_60523712_G_A	TDRD3	2.32098	0.00105424	0.202273	2.31965	0.0339114	6.98629e-05	0.0914363
12704	13_60542152_C_T	TDRD3	2.32098	0.00105424	0.202273	2.31965	0.0339114	6.98629e-05	0.0914363
12705	13_75562512_A_G	UCHL3	1.82317	0.00625238	-0.123726	1.82212	-0.0339805	6.75194e-05	0.0894424
12706	13_97817191_C_T	MBNL2	2.26814	0.00114958	0.249623	2.26679	0.0345515	5.08214e-05	0.0740011
12707	13_107481397_C_T	TNFSF13B	1.64574	0.0991224	0.722231	1.64452	0.0384683	6.44823e-06	0.0167076
12708	13_107496647_A_C	TNFSF13B	1.64574	0.0991224	0.633889	1.64468	0.0358128	2.67235e-05	0.0474478
12709	13_107612992_C_T	TNFSF13B	1.64574	0.0991224	0.55108	1.64468	0.0357671	2.73634e-05	0.048343
12710	13_108943043_G_A	TNFSF13B	1.64574	0.0991224	0.708419	1.64435	0.0410118	1.51378e-06	0.0052368
12711	13_109060322_A_G	TNFSF13B	1.64574	0.0991224	0.683415	1.64442	0.0399715	2.76671e-06	0.00866155
12712	13_109061615_A_G	TNFSF13B	1.64574	0.0991224	0.683415	1.64442	0.0399715	2.76671e-06	0.00866155
12713	13_109065310_G_T	TNFSF13B	1.64574	0.0991224	0.683415	1.64442	0.0399715	2.76671e-06	0.00866155
12714	13_109068293_C_T	TNFSF13B	1.64574	0.0991224	0.683415	1.64442	0.0399715	2.76671e-06	0.00866155
12715	13_109073204_C_T	TNFSF13B	1.64574	0.0991224	0.683415	1.64442	0.0399715	2.76671e-06	0.00866155
12716	13_109074551_G_A	TNFSF13B	1.64574	0.0991224	0.6515	1.64448	0.0389964	4.80636e-06	0.0132617
12717	13_109075327_G_T	TNFSF13B	1.64574	0.0991224	0.683415	1.64442	0.0399715	2.76671e-06	0.00866155
12718	13_109078953_C_T	TNFSF13B	1.64574	0.0991224	0.683415	1.64442	0.0399715	2.76671e-06	0.00866155
12719	13_109079187_T_C	TNFSF13B	1.64574	0.0991224	0.683415	1.64442	0.0399715	2.76671e-06	0.00866155
12720	13_110397491_T_C	ING1	2.33917	0.000314469	0.253676	2.3378	0.0341305	6.26907e-05	0.0850437
12721	13_111298622_C_T	ANKRD10	1.9653	0.00187297	0.210898	1.96405	0.0357213	2.80189e-05	0.0492353
12722	13_111308757_G_A	ANKRD10	1.9653	0.00187297	0.210898	1.96405	0.0357213	2.80189e-05	0.0492353
12723	13_112396756_G_A	LAMP1	1.11227	0.0986919	-0.210316	1.11164	-0.0338386	7.2411e-05	0.0929879
12724	13_112491474_C_T	LAMP1	1.11227	0.0986919	-0.201324	1.11163	-0.0338898	7.06118e-05	0.091881
12725	13_112495915_T_C	LAMP1	1.11227	0.0986919	-0.201324	1.11163	-0.0338898	7.06118e-05	0.091881
12726	13_112522022_T_G	LAMP1	1.11227	0.0986919	-0.201324	1.11163	-0.0338898	7.06118e-05	0.091881
12727	13_112523081_C_T	LAMP1	1.11227	0.0986919	-0.201324	1.11163	-0.0338898	7.06118e-05	0.091881
12728	13_112525964_G_A	LAMP1	1.11227	0.0986919	-0.205292	1.11161	-0.034418	5.43324e-05	0.0775235
12729	13_112531451_C_T	LAMP1	1.11227	0.0986919	-0.187111	1.11161	-0.0344666	5.30297e-05	0.0763942
12730	13_112532160_T_C	LAMP1	1.11227	0.0986919	-0.187111	1.11161	-0.0344666	5.30297e-05	0.0763942
12731	13_112534260_C_A	LAMP1	1.11227	0.0986919	-0.187111	1.11161	-0.0344666	5.30297e-05	0.0763942
12732	13_112553557_G_A	LAMP1	1.11227	0.0986919	-0.19184	1.11158	-0.0353401	3.40855e-05	0.0556953
12733	13_112558730_T_C	LAMP1	1.11227	0.0986919	-0.19184	1.11158	-0.0353401	3.40855e-05	0.0556953
12734	13_112569947_C_T	LAMP1	1.11227	0.0986919	-0.19184	1.11158	-0.0353401	3.40855e-05	0.0556953
12735	13_112570253_G_A	LAMP1	1.11227	0.0986919	-0.19184	1.11158	-0.0353401	3.40855e-05	0.0556953
12736	13_112571124_C_T	LAMP1	1.11227	0.0986919	-0.19184	1.11158	-0.0353401	3.40855e-05	0.0556953
12737	13_112769675_A_G	LAMP1	1.11227	0.0986919	0.206696	1.11161	0.0345056	5.20032e-05	0.0752783
12738	13_112793797_G_A	LAMP1	1.11227	0.0986919	0.231839	1.1115	0.0373515	1.18588e-05	0.0262184
12739	13_112795816_G_A	LAMP1	1.11227	0.0986919	0.409237	1.11162	0.0341762	6.12841e-05	0.0838686
12740	13_112798716_T_C	LAMP1	1.11227	0.0986919	0.22261	1.11156	0.0358884	2.56962e-05	0.0460871
12741	13_113262791_C_T	LAMP1	1.11227	0.0986919	0.385046	1.11156	0.0357364	2.78013e-05	0.0489737
12742	13_113262795_G_A	LAMP1	1.11227	0.0986919	0.385046	1.11156	0.0357364	2.78013e-05	0.0489737
12743	13_113342616_T_C	LAMP1	1.11227	0.0986919	0.223076	1.11163	0.0339848	6.73784e-05	0.0893646
12744	13_113451890_G_A	LAMP1	1.11227	0.0986919	0.260457	1.11157	0.0356063	2.97321e-05	0.0515645
12745	13_113458984_A_G	LAMP1	1.11227	0.0986919	0.419813	1.11154	0.0361962	2.18901e-05	0.0410424
12746	13_113517637_G_T	LAMP1	1.11227	0.0986919	0.229108	1.11152	0.0368349	1.56323e-05	0.0318378
12747	13_113790999_A_G	LAMP1	1.11227	0.0986919	0.361589	1.11164	0.0336893	7.7921e-05	0.0968727
12748	13_113793331_G_A	LAMP1	1.11227	0.0986919	0.367457	1.11162	0.0342359	5.94947e-05	0.082519
12749	13_113797771_C_A	TMEM255B	2.22829	0.00379529	0.206555	2.227	0.0339226	6.94782e-05	0.0912647
12750	13_113799443_C_T	TMEM255B	2.22829	0.00379529	-0.1742	2.22675	-0.0371012	1.35632e-05	0.0288055
12751	13_113804866_C_T	LAMP1	1.11227	0.0986919	0.326373	1.11156	0.0357763	2.72332e-05	0.0481376
12752	13_113804983_G_A	LAMP1	1.11227	0.0986919	0.326373	1.11156	0.0357763	2.72332e-05	0.0481376
12753	13_113805429_C_T	LAMP1	1.11227	0.0986919	0.251738	1.11159	0.0349349	4.18934e-05	0.0647763
12754	13_113806338_G_A	LAMP1	1.11227	0.0986919	0.339432	1.11152	0.0367506	1.63474e-05	0.0328974
12755	13_113810996_T_C	LAMP1	1.11227	0.0986919	-0.2186	1.11158	-0.0352491	3.57086e-05	0.0575319
12756	13_113827792_A_G	LAMP1	1.11227	0.0986919	0.254023	1.11158	0.0352418	3.58416e-05	0.0576848
12757	13_113828132_C_T	LAMP1	1.11227	0.0986919	0.214651	1.11161	0.0344985	5.21877e-05	0.0754777
12758	13_113841284_C_T	LAMP1	1.11227	0.0986919	0.290913	1.11158	0.0353308	3.42489e-05	0.0559208
12759	13_113849060_T_C	LAMP1	1.11227	0.0986919	0.297452	1.1116	0.0347277	4.65155e-05	0.0697326
12760	13_113852093_C_T	LAMP1	1.11227	0.0986919	0.261098	1.11162	0.0341758	6.12963e-05	0.0838806
12761	13_113852259_A_G	LAMP1	1.11227	0.0986919	0.295577	1.11162	0.0342514	5.90386e-05	0.0821677
12762	13_113853723_C_A	LAMP1	1.11227	0.0986919	0.289092	1.1116	0.0348677	4.33438e-05	0.0663535
12763	13_113854354_C_T	LAMP1	1.11227	0.0986919	0.289092	1.1116	0.0348677	4.33438e-05	0.0663535
12764	13_113855593_C_T	LAMP1	1.11227	0.0986919	0.289092	1.1116	0.0348677	4.33438e-05	0.0663535
12765	13_113861626_G_A	LAMP1	1.11227	0.0986919	0.307485	1.11157	0.0356164	2.95767e-05	0.0513596
12766	13_113891571_A_G	LAMP1	1.11227	0.0986919	0.351883	1.11161	0.034466	5.30436e-05	0.0764097
12767	13_114038409_G_A	LAMP1	1.11227	0.0986919	0.238916	1.11145	0.0385377	6.20534e-06	0.016313
12768	13_114059672_T_C	LAMP1	1.11227	0.0986919	0.20289	1.11159	0.0350249	4.00252e-05	0.0625994
12769	13_114132059_A_G	LAMP1	1.11227	0.0986919	0.195703	1.11161	0.0343937	5.4996e-05	0.0781388
12770	13_114135423_A_G	LAMP1	1.11227	0.0986919	0.195703	1.11161	0.0343937	5.4996e-05	0.0781388
12771	13_114135713_T_C	LAMP1	1.11227	0.0986919	0.195703	1.11161	0.0343937	5.4996e-05	0.0781388
12772	13_114137155_A_G	LAMP1	1.11227	0.0986919	0.195703	1.11161	0.0343937	5.4996e-05	0.0781388
12773	13_114142533_G_T	LAMP1	1.11227	0.0986919	0.195703	1.11161	0.0343937	5.4996e-05	0.0781388
12774	13_114239460_C_T	LAMP1	1.11227	0.0986919	-0.213423	1.11161	-0.0344076	5.46156e-05	0.0777901
12775	13_114249024_A_G	LAMP1	1.11227	0.0986919	-0.213423	1.11161	-0.0344076	5.46156e-05	0.0777901
12776	13_114278740_T_C	UPF3A	1.85789	0.000747023	0.0988512	1.85684	0.0336228	8.04986e-05	0.0990144
12777	13_114279784_T_C	UPF3A	1.85789	0.000747023	0.0988512	1.85684	0.0336228	8.04986e-05	0.0990144
12778	13_114280254_T_G	UPF3A	1.85789	0.000747023	0.0988512	1.85684	0.0336228	8.04986e-05	0.0990144
12779	14_21008326_A_C	PIP4P1	2.02139	0.00306406	0.293914	2.02005	0.0362767	2.09863e-05	0.0397218
12780	14_21347893_T_C	PNP	2.02442	0.00479001	0.196944	2.02316	0.0353072	3.4665e-05	0.0563297
12781	14_22628613_A_G	TRAC	1.56875	0.0394756	-0.409756	1.56781	-0.0346317	4.88155e-05	0.0719765
12782	14_22660190_A_G	DAD1	0.855275	0.0106148	-0.183346	0.854674	-0.0374852	1.10339e-05	0.0248596
12783	14_23385362_A_G	AP1G2	2.3203	0.00190758	0.34685	2.31882	0.0356731	2.8725e-05	0.0502027
12784	14_23436048_C_T	DHRS4L2	1.72208	0.00685944	-0.141063	1.72095	-0.0361999	2.18474e-05	0.0409878
12785	14_23559470_T_G	AP1G2	2.3203	0.00190758	0.253428	2.31822	0.0422947	7.05466e-07	0.00276176
12786	14_23563337_G_A	AP1G2	2.3203	0.00190758	0.285817	2.31823	0.0422138	7.40736e-07	0.0028877
12787	14_23574975_A_G	AP1G2	2.3203	0.00190758	0.216857	2.31895	0.0341378	6.2465e-05	0.0848564
12788	14_23575505_C_A	AP1G2	2.3203	0.00190758	0.216857	2.31895	0.0341378	6.2465e-05	0.0848564
12789	14_23687067_A_G	DHRS4L2	1.72208	0.00685944	0.202274	1.72097	0.035814	2.67074e-05	0.0474229
12790	14_23750320_G_A	DHRS4L2	1.72208	0.00685944	0.190914	1.72097	0.0358859	2.57293e-05	0.0461293
12791	14_23855792_C_T	GZMB	2.32828	0.00741477	-0.170293	2.32694	-0.0339528	6.84508e-05	0.0901843
12792	14_23872174_A_C	DHRS4L2	1.72208	0.00685944	-0.128112	1.72109	-0.0338451	7.21811e-05	0.0927763
12793	14_23887486_C_T	DHRS4L2	1.72208	0.00685944	0.141369	1.72089	0.03723	1.26585e-05	0.0275968
12794	14_23888155_A_G	DHRS4L2	1.72208	0.00685944	0.141369	1.72089	0.03723	1.26585e-05	0.0275968
12795	14_23893061_C_T	DHRS4L2	1.72208	0.00685944	0.141369	1.72089	0.03723	1.26585e-05	0.0275968
12796	14_23894941_A_G	DHRS4L2	1.72208	0.00685944	0.141369	1.72089	0.03723	1.26585e-05	0.0275968
12797	14_23895418_A_G	DHRS4L2	1.72208	0.00685944	0.1465	1.72075	0.0392777	4.10372e-06	0.0118979
12798	14_23896597_T_C	DHRS4L2	1.72208	0.00685944	0.141369	1.72089	0.03723	1.26585e-05	0.0275968
12799	14_23897072_C_T	DHRS4L2	1.72208	0.00685944	0.141369	1.72089	0.03723	1.26585e-05	0.0275968
12800	14_23897841_G_A	DHRS4L2	1.72208	0.00685944	0.141369	1.72089	0.03723	1.26585e-05	0.0275968
12801	14_23898375_G_A	DHRS4L2	1.72208	0.00685944	0.141369	1.72089	0.03723	1.26585e-05	0.0275968
12802	14_23898385_A_G	DHRS4L2	1.72208	0.00685944	0.141369	1.72089	0.03723	1.26585e-05	0.0275968
12803	14_23898477_C_A	DHRS4L2	1.72208	0.00685944	0.141369	1.72089	0.03723	1.26585e-05	0.0275968
12804	14_23901193_G_A	DHRS4L2	1.72208	0.00685944	0.141369	1.72089	0.03723	1.26585e-05	0.0275968
12805	14_23903241_C_T	DHRS4L2	1.72208	0.00685944	-0.129074	1.72108	-0.0340909	6.39346e-05	0.0862141
12806	14_23903920_C_T	DHRS4L2	1.72208	0.00685944	-0.143953	1.72088	-0.0373843	1.16509e-05	0.0258502
12807	14_23904644_G_A	DHRS4L2	1.72208	0.00685944	-0.143953	1.72088	-0.0373843	1.16509e-05	0.0258502
12808	14_23906228_T_C	DHRS4L2	1.72208	0.00685944	-0.143953	1.72088	-0.0373843	1.16509e-05	0.0258502
12809	14_23924586_A_C	DHRS4L2	1.72208	0.00685944	-0.13908	1.72105	-0.0346131	4.92758e-05	0.0724126
12810	14_23924587_A_C	DHRS4L2	1.72208	0.00685944	-0.13908	1.72105	-0.0346131	4.92758e-05	0.0724126
12811	14_23926521_G_A	DHRS4L2	1.72208	0.00685944	-0.203772	1.72099	-0.0354845	3.1654e-05	0.0532876
12812	14_23926567_G_A	DHRS4L2	1.72208	0.00685944	-0.203772	1.72099	-0.0354845	3.1654e-05	0.0532876
12813	14_23937709_T_C	DHRS4L2	1.72208	0.00685944	-0.116325	1.72099	-0.0355079	3.12758e-05	0.0530596
12814	14_23939293_A_C	DHRS4L2	1.72208	0.00685944	-0.145884	1.72097	-0.0358985	2.55619e-05	0.0459039
12815	14_23939745_A_G	DHRS4L2	1.72208	0.00685944	-0.116325	1.72099	-0.0355079	3.12758e-05	0.0530596
12816	14_23940478_T_G	DHRS4L2	1.72208	0.00685944	-0.145884	1.72097	-0.0358985	2.55619e-05	0.0459039
12817	14_23940520_C_T	DHRS4L2	1.72208	0.00685944	-0.145884	1.72097	-0.0358985	2.55619e-05	0.0459039
12818	14_23940590_A_G	DHRS4L2	1.72208	0.00685944	-0.145884	1.72097	-0.0358985	2.55619e-05	0.0459039
12819	14_23940821_G_T	DHRS4L2	1.72208	0.00685944	-0.145884	1.72097	-0.0358985	2.55619e-05	0.0459039
12820	14_23940883_G_A	DHRS4L2	1.72208	0.00685944	-0.145884	1.72097	-0.0358985	2.55619e-05	0.0459039
12821	14_23941208_A_G	DHRS4L2	1.72208	0.00685944	-0.145884	1.72097	-0.0358985	2.55619e-05	0.0459039
12822	14_23941334_G_A	DHRS4L2	1.72208	0.00685944	-0.145884	1.72097	-0.0358985	2.55619e-05	0.0459039
12823	14_23941826_G_A	DHRS4L2	1.72208	0.00685944	-0.145884	1.72097	-0.0358985	2.55619e-05	0.0459039
12824	14_23941857_A_G	DHRS4L2	1.72208	0.00685944	-0.145884	1.72097	-0.0358985	2.55619e-05	0.0459039
12825	14_23942417_A_G	DHRS4L2	1.72208	0.00685944	-0.145884	1.72097	-0.0358985	2.55619e-05	0.0459039
12826	14_23942505_G_A	DHRS4L2	1.72208	0.00685944	-0.145884	1.72097	-0.0358985	2.55619e-05	0.0459039
12827	14_23942642_A_G	DHRS4L2	1.72208	0.00685944	-0.145884	1.72097	-0.0358985	2.55619e-05	0.0459039
12828	14_23942659_C_T	DHRS4L2	1.72208	0.00685944	-0.145884	1.72097	-0.0358985	2.55619e-05	0.0459039
12829	14_23942674_A_G	DHRS4L2	1.72208	0.00685944	-0.145884	1.72097	-0.0358985	2.55619e-05	0.0459039
12830	14_23942753_C_T	DHRS4L2	1.72208	0.00685944	-0.145884	1.72097	-0.0358985	2.55619e-05	0.0459039
12831	14_23943008_C_A	DHRS4L2	1.72208	0.00685944	-0.145884	1.72097	-0.0358985	2.55619e-05	0.0459039
12832	14_23943070_A_G	DHRS4L2	1.72208	0.00685944	-0.145884	1.72097	-0.0358985	2.55619e-05	0.0459039
12833	14_23943083_G_A	DHRS4L2	1.72208	0.00685944	-0.145884	1.72097	-0.0358985	2.55619e-05	0.0459039
12834	14_23943174_C_A	DHRS4L2	1.72208	0.00685944	-0.145884	1.72097	-0.0358985	2.55619e-05	0.0459039
12835	14_23943380_A_G	DHRS4L2	1.72208	0.00685944	-0.134479	1.721	-0.0353586	3.37645e-05	0.0554179
12836	14_23943563_T_G	DHRS4L2	1.72208	0.00685944	-0.134479	1.721	-0.0353586	3.37645e-05	0.0554179
12837	14_23943638_T_C	DHRS4L2	1.72208	0.00685944	-0.134479	1.721	-0.0353586	3.37645e-05	0.0554179
12838	14_23943707_C_T	DHRS4L2	1.72208	0.00685944	-0.134479	1.721	-0.0353586	3.37645e-05	0.0554179
12839	14_23944098_G_A	DHRS4L2	1.72208	0.00685944	-0.134479	1.721	-0.0353586	3.37645e-05	0.0554179
12840	14_23944210_G_A	DHRS4L2	1.72208	0.00685944	-0.134479	1.721	-0.0353586	3.37645e-05	0.0554179
12841	14_23944528_G_A	DHRS4L2	1.72208	0.00685944	-0.134479	1.721	-0.0353586	3.37645e-05	0.0554179
12842	14_23944564_T_C	DHRS4L2	1.72208	0.00685944	-0.134479	1.721	-0.0353586	3.37645e-05	0.0554179
12843	14_23944645_T_C	DHRS4L2	1.72208	0.00685944	-0.134479	1.721	-0.0353586	3.37645e-05	0.0554179
12844	14_23945415_C_T	DHRS4L2	1.72208	0.00685944	-0.12444	1.72109	-0.0338172	7.31775e-05	0.0937236
12845	14_23945416_A_G	DHRS4L2	1.72208	0.00685944	-0.12444	1.72109	-0.0338172	7.31775e-05	0.0937236
12846	14_23945445_T_C	DHRS4L2	1.72208	0.00685944	-0.12444	1.72109	-0.0338172	7.31775e-05	0.0937236
12847	14_23945477_G_A	DHRS4L2	1.72208	0.00685944	-0.12444	1.72109	-0.0338172	7.31775e-05	0.0937236
12848	14_23945503_G_T	DHRS4L2	1.72208	0.00685944	-0.12444	1.72109	-0.0338172	7.31775e-05	0.0937236
12849	14_23945510_A_G	DHRS4L2	1.72208	0.00685944	-0.12444	1.72109	-0.0338172	7.31775e-05	0.0937236
12850	14_23945586_A_G	DHRS4L2	1.72208	0.00685944	-0.12444	1.72109	-0.0338172	7.31775e-05	0.0937236
12851	14_23945589_T_C	DHRS4L2	1.72208	0.00685944	-0.12444	1.72109	-0.0338172	7.31775e-05	0.0937236
12852	14_23945602_T_C	DHRS4L2	1.72208	0.00685944	-0.12444	1.72109	-0.0338172	7.31775e-05	0.0937236
12853	14_23945800_G_A	DHRS4L2	1.72208	0.00685944	-0.134479	1.721	-0.0353586	3.37645e-05	0.0554179
12854	14_23946021_A_G	DHRS4L2	1.72208	0.00685944	-0.134479	1.721	-0.0353586	3.37645e-05	0.0554179
12855	14_23946108_G_T	DHRS4L2	1.72208	0.00685944	-0.134479	1.721	-0.0353586	3.37645e-05	0.0554179
12856	14_23946369_A_G	DHRS4L2	1.72208	0.00685944	-0.134479	1.721	-0.0353586	3.37645e-05	0.0554179
12857	14_23946380_T_G	DHRS4L2	1.72208	0.00685944	-0.134479	1.721	-0.0353586	3.37645e-05	0.0554179
12858	14_23946510_A_G	DHRS4L2	1.72208	0.00685944	-0.134479	1.721	-0.0353586	3.37645e-05	0.0554179
12859	14_23946524_G_A	DHRS4L2	1.72208	0.00685944	-0.134479	1.721	-0.0353586	3.37645e-05	0.0554179
12860	14_23946919_T_C	DHRS4L2	1.72208	0.00685944	-0.134479	1.721	-0.0353586	3.37645e-05	0.0554179
12861	14_23947113_T_C	DHRS4L2	1.72208	0.00685944	-0.134479	1.721	-0.0353586	3.37645e-05	0.0554179
12862	14_23947258_T_C	DHRS4L2	1.72208	0.00685944	-0.134479	1.721	-0.0353586	3.37645e-05	0.0554179
12863	14_23947319_G_A	DHRS4L2	1.72208	0.00685944	-0.134479	1.721	-0.0353586	3.37645e-05	0.0554179
12864	14_23947348_T_C	DHRS4L2	1.72208	0.00685944	-0.134479	1.721	-0.0353586	3.37645e-05	0.0554179
12865	14_23947448_T_C	DHRS4L2	1.72208	0.00685944	-0.134479	1.721	-0.0353586	3.37645e-05	0.0554179
12866	14_23947808_G_A	DHRS4L2	1.72208	0.00685944	-0.116325	1.72099	-0.0355079	3.12758e-05	0.0530596
12867	14_23947944_G_A	DHRS4L2	1.72208	0.00685944	-0.134479	1.721	-0.0353586	3.37645e-05	0.0554179
12868	14_23948012_C_T	DHRS4L2	1.72208	0.00685944	-0.134479	1.721	-0.0353586	3.37645e-05	0.0554179
12869	14_23948211_G_A	DHRS4L2	1.72208	0.00685944	-0.134479	1.721	-0.0353586	3.37645e-05	0.0554179
12870	14_23948337_A_G	DHRS4L2	1.72208	0.00685944	-0.134479	1.721	-0.0353586	3.37645e-05	0.0554179
12871	14_23948587_A_C	DHRS4L2	1.72208	0.00685944	-0.134479	1.721	-0.0353586	3.37645e-05	0.0554179
12872	14_23948735_G_T	DHRS4L2	1.72208	0.00685944	-0.134479	1.721	-0.0353586	3.37645e-05	0.0554179
12873	14_23948773_A_G	DHRS4L2	1.72208	0.00685944	-0.134479	1.721	-0.0353586	3.37645e-05	0.0554179
12874	14_23949138_C_T	DHRS4L2	1.72208	0.00685944	-0.134479	1.721	-0.0353586	3.37645e-05	0.0554179
12875	14_23949319_G_A	DHRS4L2	1.72208	0.00685944	-0.134479	1.721	-0.0353586	3.37645e-05	0.0554179
12876	14_23949338_T_C	DHRS4L2	1.72208	0.00685944	-0.134479	1.721	-0.0353586	3.37645e-05	0.0554179
12877	14_23949993_G_A	DHRS4L2	1.72208	0.00685944	-0.134479	1.721	-0.0353586	3.37645e-05	0.0554179
12878	14_23950062_T_C	DHRS4L2	1.72208	0.00685944	-0.134479	1.721	-0.0353586	3.37645e-05	0.0554179
12879	14_23950065_G_A	DHRS4L2	1.72208	0.00685944	-0.134479	1.721	-0.0353586	3.37645e-05	0.0554179
12880	14_23950213_A_G	DHRS4L2	1.72208	0.00685944	-0.134479	1.721	-0.0353586	3.37645e-05	0.0554179
12881	14_23950303_G_A	DHRS4L2	1.72208	0.00685944	-0.134479	1.721	-0.0353586	3.37645e-05	0.0554179
12882	14_23950407_T_C	DHRS4L2	1.72208	0.00685944	-0.134479	1.721	-0.0353586	3.37645e-05	0.0554179
12883	14_23950547_G_A	DHRS4L2	1.72208	0.00685944	-0.134479	1.721	-0.0353586	3.37645e-05	0.0554179
12884	14_23950630_C_T	DHRS4L2	1.72208	0.00685944	-0.134479	1.721	-0.0353586	3.37645e-05	0.0554179
12885	14_23950825_C_T	DHRS4L2	1.72208	0.00685944	-0.134479	1.721	-0.0353586	3.37645e-05	0.0554179
12886	14_23951051_C_T	DHRS4L2	1.72208	0.00685944	-0.129714	1.7211	-0.033802	7.37266e-05	0.0941729
12887	14_23951057_G_A	DHRS4L2	1.72208	0.00685944	-0.129714	1.7211	-0.033802	7.37266e-05	0.0941729
12888	14_23951114_C_A	DHRS4L2	1.72208	0.00685944	-0.129714	1.7211	-0.033802	7.37266e-05	0.0941729
12889	14_23951120_A_G	DHRS4L2	1.72208	0.00685944	-0.129714	1.7211	-0.033802	7.37266e-05	0.0941729
12890	14_23951289_T_G	DHRS4L2	1.72208	0.00685944	-0.134479	1.721	-0.0353586	3.37645e-05	0.0554179
12891	14_23951747_G_A	DHRS4L2	1.72208	0.00685944	-0.134479	1.721	-0.0353586	3.37645e-05	0.0554179
12892	14_23951943_C_T	DHRS4L2	1.72208	0.00685944	-0.136497	1.72108	-0.0339908	6.71789e-05	0.0891831
12893	14_23951952_C_A	DHRS4L2	1.72208	0.00685944	-0.134479	1.721	-0.0353586	3.37645e-05	0.0554179
12894	14_23952263_A_G	DHRS4L2	1.72208	0.00685944	-0.134479	1.721	-0.0353586	3.37645e-05	0.0554179
12895	14_23952455_A_G	DHRS4L2	1.72208	0.00685944	-0.134479	1.721	-0.0353586	3.37645e-05	0.0554179
12896	14_23952467_T_G	DHRS4L2	1.72208	0.00685944	-0.134479	1.721	-0.0353586	3.37645e-05	0.0554179
12897	14_23952500_A_G	DHRS4L2	1.72208	0.00685944	-0.134479	1.721	-0.0353586	3.37645e-05	0.0554179
12898	14_23952632_T_G	DHRS4L2	1.72208	0.00685944	-0.134479	1.721	-0.0353586	3.37645e-05	0.0554179
12899	14_23952665_C_T	DHRS4L2	1.72208	0.00685944	-0.134479	1.721	-0.0353586	3.37645e-05	0.0554179
12900	14_23953016_A_G	DHRS4L2	1.72208	0.00685944	-0.134479	1.721	-0.0353586	3.37645e-05	0.0554179
12901	14_23953022_C_A	DHRS4L2	1.72208	0.00685944	-0.134479	1.721	-0.0353586	3.37645e-05	0.0554179
12902	14_23953157_A_G	DHRS4L2	1.72208	0.00685944	-0.134479	1.721	-0.0353586	3.37645e-05	0.0554179
12903	14_23953524_A_G	DHRS4L2	1.72208	0.00685944	-0.134479	1.721	-0.0353586	3.37645e-05	0.0554179
12904	14_23953706_T_G	DHRS4L2	1.72208	0.00685944	-0.134479	1.721	-0.0353586	3.37645e-05	0.0554179
12905	14_23953786_T_G	DHRS4L2	1.72208	0.00685944	-0.134479	1.721	-0.0353586	3.37645e-05	0.0554179
12906	14_23953798_G_A	DHRS4L2	1.72208	0.00685944	-0.134479	1.721	-0.0353586	3.37645e-05	0.0554179
12907	14_23954161_C_T	DHRS4L2	1.72208	0.00685944	-0.134479	1.721	-0.0353586	3.37645e-05	0.0554179
12908	14_23954373_A_G	DHRS4L2	1.72208	0.00685944	-0.134479	1.721	-0.0353586	3.37645e-05	0.0554179
12909	14_23954457_C_T	DHRS4L2	1.72208	0.00685944	-0.134479	1.721	-0.0353586	3.37645e-05	0.0554179
12910	14_23955849_G_T	DHRS4L2	1.72208	0.00685944	-0.134479	1.721	-0.0353586	3.37645e-05	0.0554179
12911	14_23956784_G_A	DHRS4L2	1.72208	0.00685944	-0.121778	1.72097	-0.0359069	2.54512e-05	0.0458276
12912	14_23957588_C_A	DHRS4L2	1.72208	0.00685944	-0.121778	1.72097	-0.0359069	2.54512e-05	0.0458276
12913	14_23959300_G_A	DHRS4L2	1.72208	0.00685944	-0.131603	1.7211	-0.0337633	7.5143e-05	0.095201
12914	14_24087390_T_C	NEDD8	0.818138	0.00551158	-0.123944	0.817616	-0.035705	2.8256e-05	0.0494902
12915	14_24332429_C_A	GZMB	2.32828	0.00741477	0.30742	2.32681	0.0355353	3.08389e-05	0.0530489
12916	14_24335152_C_T	GZMB	2.32828	0.00741477	0.30742	2.32681	0.0355353	3.08389e-05	0.0530489
12917	14_24795456_C_T	DHRS4L2	1.72208	0.00685944	0.124954	1.72099	0.0354952	3.14798e-05	0.0532862
12918	14_24797522_C_T	DHRS4L2	1.72208	0.00685944	0.125904	1.721	0.0353765	3.34573e-05	0.0552242
12919	14_24800952_G_A	DHRS4L2	1.72208	0.00685944	0.124954	1.72099	0.0354952	3.14798e-05	0.0532862
12920	14_24801129_G_A	DHRS4L2	1.72208	0.00685944	0.125904	1.721	0.0353765	3.34573e-05	0.0552242
12921	14_31510226_A_G	HEATR5A	2.03304	0.00073704	0.143432	2.03182	0.0347023	4.71139e-05	0.0703816
12922	14_31516623_G_A	HEATR5A	2.03304	0.00073704	0.143432	2.03182	0.0347023	4.71139e-05	0.0703816
12923	14_31520532_G_T	HEATR5A	2.03304	0.00073704	0.143432	2.03182	0.0347023	4.71139e-05	0.0703816
12924	14_31525469_C_T	HEATR5A	2.03304	0.00073704	0.142621	2.03182	0.034614	4.92532e-05	0.0724102
12925	14_31527583_G_A	HEATR5A	2.03304	0.00073704	0.14476	2.03179	0.035015	4.02278e-05	0.0628432
12926	14_31527978_A_G	HEATR5A	2.03304	0.00073704	0.142621	2.03182	0.034614	4.92532e-05	0.0724102
12927	14_31528244_T_C	HEATR5A	2.03304	0.00073704	0.142621	2.03182	0.034614	4.92532e-05	0.0724102
12928	14_31533931_C_T	HEATR5A	2.03304	0.00073704	0.143432	2.03182	0.0347023	4.71139e-05	0.0703816
12929	14_31538849_C_A	HEATR5A	2.03304	0.00073704	0.143432	2.03182	0.0347023	4.71139e-05	0.0703816
12930	14_31646570_G_A	ARHGAP5	2.09023	0.000302235	0.110245	2.08903	0.033889	7.06364e-05	0.0918837
12931	14_31692385_G_A	STRN3	2.09166	0.0028781	0.121675	2.09029	0.0360586	2.352e-05	0.0434159
12932	14_31692997_T_G	STRN3	2.09166	0.0028781	0.11802	2.09036	0.0352361	3.5947e-05	0.0577929
12933	14_31701869_C_T	STRN3	2.09166	0.0028781	0.116223	2.09042	0.0343021	5.75678e-05	0.0808023
12934	14_31713818_C_T	STRN3	2.09166	0.0028781	0.113251	2.09044	0.0340806	6.42597e-05	0.0864983
12935	14_31714103_C_T	STRN3	2.09166	0.0028781	0.113251	2.09044	0.0340806	6.42597e-05	0.0864983
12936	14_31714297_T_C	STRN3	2.09166	0.0028781	0.113251	2.09044	0.0340806	6.42597e-05	0.0864983
12937	14_31714492_C_T	STRN3	2.09166	0.0028781	0.113251	2.09044	0.0340806	6.42597e-05	0.0864983
12938	14_31714643_G_A	STRN3	2.09166	0.0028781	0.113251	2.09044	0.0340806	6.42597e-05	0.0864983
12939	14_31715211_A_G	STRN3	2.09166	0.0028781	0.11802	2.09036	0.0352361	3.5947e-05	0.0577929
12940	14_34735480_T_C	FAM177A1	1.44525	0.00299689	0.0807792	1.44442	0.0338974	7.03475e-05	0.0917146
12941	14_34735834_G_T	FAM177A1	1.44525	0.00299689	0.0832785	1.44439	0.0345128	5.18161e-05	0.0750657
12942	14_34914068_T_G	FAM177A1	1.44525	0.00299689	0.112699	1.44426	0.0369186	1.4951e-05	0.0309703
12943	14_34925710_A_G	FAM177A1	1.44525	0.00299689	0.0852039	1.44442	0.0338177	7.31603e-05	0.0937236
12944	14_34930869_T_C	FAM177A1	1.44525	0.00299689	0.0862439	1.44441	0.0339236	6.94433e-05	0.0912237
12945	14_34952932_G_A	FAM177A1	1.44525	0.00299689	0.130641	1.44383	0.0441858	2.19965e-07	0.000979429
12946	14_34953297_C_T	FAM177A1	1.44525	0.00299689	0.130641	1.44383	0.0441858	2.19965e-07	0.000979429
12947	14_34957147_T_C	FAM177A1	1.44525	0.00299689	0.130641	1.44383	0.0441858	2.19965e-07	0.000979429
12948	14_34975219_A_G	FAM177A1	1.44525	0.00299689	0.130641	1.44383	0.0441858	2.19965e-07	0.000979429
12949	14_34982204_C_T	FAM177A1	1.44525	0.00299689	0.126363	1.444	0.0414803	1.14833e-06	0.00426252
12950	14_34987542_G_A	FAM177A1	1.44525	0.00299689	0.130641	1.44383	0.0441858	2.19965e-07	0.000979429
12951	14_34989227_C_T	FAM177A1	1.44525	0.00299689	0.130641	1.44383	0.0441858	2.19965e-07	0.000979429
12952	14_34991460_A_G	FAM177A1	1.44525	0.00299689	0.130641	1.44383	0.0441858	2.19965e-07	0.000979429
12953	14_34993144_G_A	FAM177A1	1.44525	0.00299689	0.130641	1.44383	0.0441858	2.19965e-07	0.000979429
12954	14_34996430_T_G	FAM177A1	1.44525	0.00299689	0.130641	1.44383	0.0441858	2.19965e-07	0.000979429
12955	14_35007467_A_G	FAM177A1	1.44525	0.00299689	0.130641	1.44383	0.0441858	2.19965e-07	0.000979429
12956	14_35009354_A_G	FAM177A1	1.44525	0.00299689	0.130641	1.44383	0.0441858	2.19965e-07	0.000979429
12957	14_35017124_G_A	FAM177A1	1.44525	0.00299689	0.0939805	1.44426	0.0370063	1.42687e-05	0.029812
12958	14_35017135_G_A	FAM177A1	1.44525	0.00299689	0.0939805	1.44426	0.0370063	1.42687e-05	0.029812
12959	14_35054342_G_A	PPP2R3C	1.61972	0.00448528	-0.117785	1.61859	-0.0372903	1.22553e-05	0.0268741
12960	14_35055364_T_C	PPP2R3C	1.61972	0.00448528	-0.117785	1.61859	-0.0372903	1.22553e-05	0.0268741
12961	14_35056159_T_C	PPP2R3C	1.61972	0.00448528	-0.117785	1.61859	-0.0372903	1.22553e-05	0.0268741
12962	14_35058033_A_G	PPP2R3C	1.61972	0.00448528	-0.117785	1.61859	-0.0372903	1.22553e-05	0.0268741
12963	14_35063764_A_G	PPP2R3C	1.61972	0.00448528	-0.117785	1.61859	-0.0372903	1.22553e-05	0.0268741
12964	14_35064542_A_C	PPP2R3C	1.61972	0.00448528	-0.117785	1.61859	-0.0372903	1.22553e-05	0.0268741
12965	14_35064744_A_G	PPP2R3C	1.61972	0.00448528	-0.117785	1.61859	-0.0372903	1.22553e-05	0.0268741
12966	14_35066652_G_A	FAM177A1	1.44525	0.00299689	0.159622	1.44398	0.0417674	9.6809e-07	0.00364206
12967	14_35068778_C_T	FAM177A1	1.44525	0.00299689	0.159622	1.44398	0.0417674	9.6809e-07	0.00364206
12968	14_35071857_C_T	FAM177A1	1.44525	0.00299689	0.159622	1.44398	0.0417674	9.6809e-07	0.00364206
12969	14_35072940_G_A	PPP2R3C	1.61972	0.00448528	-0.117785	1.61859	-0.0372903	1.22553e-05	0.0268741
12970	14_35077246_A_G	FAM177A1	1.44525	0.00299689	0.159622	1.44398	0.0417674	9.6809e-07	0.00364206
12971	14_35077544_A_G	PPP2R3C	1.61972	0.00448528	-0.117785	1.61859	-0.0372903	1.22553e-05	0.0268741
12972	14_35077591_G_T	PPP2R3C	1.61972	0.00448528	-0.117785	1.61859	-0.0372903	1.22553e-05	0.0268741
12973	14_35086883_T_C	PPP2R3C	1.61972	0.00448528	-0.108209	1.61876	-0.0344002	5.48171e-05	0.0780266
12974	14_35090339_T_G	FAM177A1	1.44525	0.00299689	0.134073	1.44421	0.0378831	8.89148e-06	0.0209841
12975	14_35090342_A_G	FAM177A1	1.44525	0.00299689	0.134073	1.44421	0.0378831	8.89148e-06	0.0209841
12976	14_35093015_A_C	FAM177A1	1.44525	0.00299689	0.134073	1.44421	0.0378831	8.89148e-06	0.0209841
12977	14_35093873_C_A	PPP2R3C	1.61972	0.00448528	-0.105904	1.61874	-0.0347227	4.66334e-05	0.0698437
12978	14_35094005_T_C	PPP2R3C	1.61972	0.00448528	-0.105904	1.61874	-0.0347227	4.66334e-05	0.0698437
12979	14_35102224_A_G	FAM177A1	1.44525	0.00299689	0.134073	1.44421	0.0378831	8.89148e-06	0.0209841
12980	14_35102799_C_T	FAM177A1	1.44525	0.00299689	0.134073	1.44421	0.0378831	8.89148e-06	0.0209841
12981	14_35103154_T_C	FAM177A1	1.44525	0.00299689	0.134073	1.44421	0.0378831	8.89148e-06	0.0209841
12982	14_35106047_G_A	FAM177A1	1.44525	0.00299689	0.134073	1.44421	0.0378831	8.89148e-06	0.0209841
12983	14_35106307_C_T	FAM177A1	1.44525	0.00299689	0.134073	1.44421	0.0378831	8.89148e-06	0.0209841
12984	14_35106770_T_C	FAM177A1	1.44525	0.00299689	0.134073	1.44421	0.0378831	8.89148e-06	0.0209841
12985	14_35106831_C_T	FAM177A1	1.44525	0.00299689	0.134073	1.44421	0.0378831	8.89148e-06	0.0209841
12986	14_35107057_A_G	FAM177A1	1.44525	0.00299689	0.134073	1.44421	0.0378831	8.89148e-06	0.0209841
12987	14_35107792_A_G	FAM177A1	1.44525	0.00299689	0.134073	1.44421	0.0378831	8.89148e-06	0.0209841
12988	14_35109096_T_C	FAM177A1	1.44525	0.00299689	0.134073	1.44421	0.0378831	8.89148e-06	0.0209841
12989	14_35109784_A_G	FAM177A1	1.44525	0.00299689	0.134073	1.44421	0.0378831	8.89148e-06	0.0209841
12990	14_35112932_A_G	PPP2R3C	1.61972	0.00448528	-0.10371	1.61879	-0.0338072	7.35413e-05	0.094085
12991	14_35114861_C_T	FAM177A1	1.44525	0.00299689	0.134073	1.44421	0.0378831	8.89148e-06	0.0209841
12992	14_35115066_T_G	FAM177A1	1.44525	0.00299689	0.134073	1.44421	0.0378831	8.89148e-06	0.0209841
12993	14_35115256_G_A	FAM177A1	1.44525	0.00299689	0.134073	1.44421	0.0378831	8.89148e-06	0.0209841
12994	14_35115601_A_C	FAM177A1	1.44525	0.00299689	0.134073	1.44421	0.0378831	8.89148e-06	0.0209841
12995	14_35116291_A_G	FAM177A1	1.44525	0.00299689	0.134073	1.44421	0.0378831	8.89148e-06	0.0209841
12996	14_35118561_C_T	FAM177A1	1.44525	0.00299689	0.134073	1.44421	0.0378831	8.89148e-06	0.0209841
12997	14_35119076_C_T	FAM177A1	1.44525	0.00299689	0.135297	1.44417	0.0385065	6.31318e-06	0.0165354
12998	14_35119090_A_C	PPP2R3C	1.61972	0.00448528	-0.105904	1.61874	-0.0347227	4.66334e-05	0.0698437
12999	14_35119140_C_T	FAM177A1	1.44525	0.00299689	0.134073	1.44421	0.0378831	8.89148e-06	0.0209841
13000	14_35119285_A_G	FAM177A1	1.44525	0.00299689	0.134073	1.44421	0.0378831	8.89148e-06	0.0209841
13001	14_35121968_T_C	PPP2R3C	1.61972	0.00448528	-0.106352	1.61873	-0.0349239	4.21288e-05	0.064929
13002	14_35122520_T_C	PPP2R3C	1.61972	0.00448528	-0.106352	1.61873	-0.0349239	4.21288e-05	0.064929
13003	14_35127862_C_T	FAM177A1	1.44525	0.00299689	0.134073	1.44421	0.0378831	8.89148e-06	0.0209841
13004	14_35127943_C_T	PPP2R3C	1.61972	0.00448528	-0.106352	1.61873	-0.0349239	4.21288e-05	0.064929
13005	14_35128133_A_G	PPP2R3C	1.61972	0.00448528	-0.106352	1.61873	-0.0349239	4.21288e-05	0.064929
13006	14_35129164_C_T	PPP2R3C	1.61972	0.00448528	-0.106352	1.61873	-0.0349239	4.21288e-05	0.064929
13007	14_35130717_T_C	PPP2R3C	1.61972	0.00448528	-0.106352	1.61873	-0.0349239	4.21288e-05	0.064929
13008	14_35135730_C_T	FAM177A1	1.44525	0.00299689	0.13123	1.44427	0.0367994	1.59291e-05	0.0322137
13009	14_35135990_G_A	FAM177A1	1.44525	0.00299689	0.117975	1.44433	0.0355866	3.00344e-05	0.0520043
13010	14_35153262_C_T	FAM177A1	1.44525	0.00299689	0.162136	1.44422	0.0377242	9.69467e-06	0.0225274
13011	14_35157281_G_T	FAM177A1	1.44525	0.00299689	0.13123	1.44427	0.0367994	1.59291e-05	0.0322137
13012	14_35158005_G_A	FAM177A1	1.44525	0.00299689	0.13123	1.44427	0.0367994	1.59291e-05	0.0322137
13013	14_35160886_G_A	FAM177A1	1.44525	0.00299689	0.162136	1.44422	0.0377242	9.69467e-06	0.0225274
13014	14_35162016_G_T	FAM177A1	1.44525	0.00299689	0.147457	1.44436	0.0349254	4.20971e-05	0.0649244
13015	14_35168750_G_A	FAM177A1	1.44525	0.00299689	0.147597	1.44432	0.0357994	2.69091e-05	0.0477145
13016	14_35172092_A_C	FAM177A1	1.44525	0.00299689	0.161342	1.44417	0.0385027	6.32676e-06	0.0165513
13017	14_35174812_A_G	FAM177A1	1.44525	0.00299689	0.147597	1.44432	0.0357994	2.69091e-05	0.0477145
13018	14_35176140_A_G	FAM177A1	1.44525	0.00299689	0.147597	1.44432	0.0357994	2.69091e-05	0.0477145
13019	14_35177000_A_G	FAM177A1	1.44525	0.00299689	0.147597	1.44432	0.0357994	2.69091e-05	0.0477145
13020	14_35178775_A_C	FAM177A1	1.44525	0.00299689	0.147597	1.44432	0.0357994	2.69091e-05	0.0477145
13021	14_35179578_G_T	FAM177A1	1.44525	0.00299689	0.147597	1.44432	0.0357994	2.69091e-05	0.0477145
13022	14_35179859_A_G	FAM177A1	1.44525	0.00299689	0.147597	1.44432	0.0357994	2.69091e-05	0.0477145
13023	14_35180008_C_T	FAM177A1	1.44525	0.00299689	0.161342	1.44417	0.0385027	6.32676e-06	0.0165513
13024	14_35181884_A_G	FAM177A1	1.44525	0.00299689	0.147597	1.44432	0.0357994	2.69091e-05	0.0477145
13025	14_35182509_G_A	FAM177A1	1.44525	0.00299689	0.147597	1.44432	0.0357994	2.69091e-05	0.0477145
13026	14_35182699_T_C	FAM177A1	1.44525	0.00299689	0.161342	1.44417	0.0385027	6.32676e-06	0.0165513
13027	14_35188581_G_A	FAM177A1	1.44525	0.00299689	0.161342	1.44417	0.0385027	6.32676e-06	0.0165513
13028	14_35254592_A_C	FAM177A1	1.44525	0.00299689	0.112719	1.44435	0.0351426	3.77019e-05	0.0597978
13029	14_57383204_C_T	PSMA3-AS1	1.50032	0.00438386	0.257019	1.49947	0.0336199	8.06138e-05	0.0991393
13030	14_58665455_G_A	ACTR10	1.35134	0.0044447	0.179682	1.35057	0.0337202	7.67505e-05	0.0959992
13031	14_58772582_G_A	PSMA3-AS1	1.50032	0.00438386	0.117123	1.49947	0.0336636	7.89088e-05	0.0975411
13032	14_59976472_T_C	DHRS7	1.54217	0.00607667	0.133111	1.54117	0.0360134	2.40797e-05	0.0441729
13033	14_60009473_C_T	DHRS7	1.54217	0.00607667	0.123773	1.54126	0.0341877	6.09364e-05	0.0836482
13034	14_60009714_C_T	DHRS7	1.54217	0.00607667	0.123773	1.54126	0.0341877	6.09364e-05	0.0836482
13035	14_60010226_T_C	DHRS7	1.54217	0.00607667	0.123773	1.54126	0.0341877	6.09364e-05	0.0836482
13036	14_60010861_T_C	DHRS7	1.54217	0.00607667	0.123773	1.54126	0.0341877	6.09364e-05	0.0836482
13037	14_60011211_G_A	DHRS7	1.54217	0.00607667	0.123773	1.54126	0.0341877	6.09364e-05	0.0836482
13038	14_60012325_C_T	DHRS7	1.54217	0.00607667	0.123773	1.54126	0.0341877	6.09364e-05	0.0836482
13039	14_60013016_T_C	DHRS7	1.54217	0.00607667	0.123773	1.54126	0.0341877	6.09364e-05	0.0836482
13040	14_60016880_T_C	DHRS7	1.54217	0.00607667	0.123773	1.54126	0.0341877	6.09364e-05	0.0836482
13041	14_60018213_T_C	DHRS7	1.54217	0.00607667	0.123773	1.54126	0.0341877	6.09364e-05	0.0836482
13042	14_60019708_T_C	DHRS7	1.54217	0.00607667	0.123773	1.54126	0.0341877	6.09364e-05	0.0836482
13043	14_60019799_G_A	DHRS7	1.54217	0.00607667	0.123773	1.54126	0.0341877	6.09364e-05	0.0836482
13044	14_60026485_G_T	DHRS7	1.54217	0.00607667	0.123773	1.54126	0.0341877	6.09364e-05	0.0836482
13045	14_60026779_C_T	DHRS7	1.54217	0.00607667	0.123773	1.54126	0.0341877	6.09364e-05	0.0836482
13046	14_60029436_T_C	DHRS7	1.54217	0.00607667	0.123773	1.54126	0.0341877	6.09364e-05	0.0836482
13047	14_60031367_C_T	DHRS7	1.54217	0.00607667	0.123773	1.54126	0.0341877	6.09364e-05	0.0836482
13048	14_60035956_G_A	DHRS7	1.54217	0.00607667	0.123773	1.54126	0.0341877	6.09364e-05	0.0836482
13049	14_60038666_T_G	DHRS7	1.54217	0.00607667	0.123773	1.54126	0.0341877	6.09364e-05	0.0836482
13050	14_60039243_T_G	DHRS7	1.54217	0.00607667	0.123773	1.54126	0.0341877	6.09364e-05	0.0836482
13051	14_60040210_A_G	DHRS7	1.54217	0.00607667	0.123773	1.54126	0.0341877	6.09364e-05	0.0836482
13052	14_60040387_G_A	DHRS7	1.54217	0.00607667	0.123773	1.54126	0.0341877	6.09364e-05	0.0836482
13053	14_60045477_A_G	DHRS7	1.54217	0.00607667	0.123773	1.54126	0.0341877	6.09364e-05	0.0836482
13054	14_60047248_A_C	DHRS7	1.54217	0.00607667	0.123773	1.54126	0.0341877	6.09364e-05	0.0836482
13055	14_60047307_C_T	DHRS7	1.54217	0.00607667	0.123773	1.54126	0.0341877	6.09364e-05	0.0836482
13056	14_60047644_C_T	DHRS7	1.54217	0.00607667	0.123773	1.54126	0.0341877	6.09364e-05	0.0836482
13057	14_60048128_G_A	DHRS7	1.54217	0.00607667	0.123773	1.54126	0.0341877	6.09364e-05	0.0836482
13058	14_60048713_A_G	DHRS7	1.54217	0.00607667	0.123773	1.54126	0.0341877	6.09364e-05	0.0836482
13059	14_60052827_A_C	DHRS7	1.54217	0.00607667	0.123773	1.54126	0.0341877	6.09364e-05	0.0836482
13060	14_60053202_T_C	DHRS7	1.54217	0.00607667	0.123773	1.54126	0.0341877	6.09364e-05	0.0836482
13061	14_60057569_G_T	DHRS7	1.54217	0.00607667	0.123773	1.54126	0.0341877	6.09364e-05	0.0836482
13062	14_60059029_G_A	DHRS7	1.54217	0.00607667	0.123773	1.54126	0.0341877	6.09364e-05	0.0836482
13063	14_60061699_A_C	DHRS7	1.54217	0.00607667	0.123773	1.54126	0.0341877	6.09364e-05	0.0836482
13064	14_60061772_T_C	DHRS7	1.54217	0.00607667	0.123773	1.54126	0.0341877	6.09364e-05	0.0836482
13065	14_60064369_G_A	DHRS7	1.54217	0.00607667	0.123773	1.54126	0.0341877	6.09364e-05	0.0836482
13066	14_60064541_A_C	DHRS7	1.54217	0.00607667	0.123773	1.54126	0.0341877	6.09364e-05	0.0836482
13067	14_60066512_A_G	DHRS7	1.54217	0.00607667	0.123773	1.54126	0.0341877	6.09364e-05	0.0836482
13068	14_60066577_C_T	DHRS7	1.54217	0.00607667	0.123773	1.54126	0.0341877	6.09364e-05	0.0836482
13069	14_60066641_T_C	DHRS7	1.54217	0.00607667	0.123773	1.54126	0.0341877	6.09364e-05	0.0836482
13070	14_60068837_G_A	DHRS7	1.54217	0.00607667	0.123773	1.54126	0.0341877	6.09364e-05	0.0836482
13071	14_60071708_G_A	DHRS7	1.54217	0.00607667	0.123773	1.54126	0.0341877	6.09364e-05	0.0836482
13072	14_60071950_T_C	DHRS7	1.54217	0.00607667	0.123773	1.54126	0.0341877	6.09364e-05	0.0836482
13073	14_60072515_T_G	DHRS7	1.54217	0.00607667	0.123773	1.54126	0.0341877	6.09364e-05	0.0836482
13074	14_60072832_C_T	DHRS7	1.54217	0.00607667	0.123773	1.54126	0.0341877	6.09364e-05	0.0836482
13075	14_60073466_T_C	DHRS7	1.54217	0.00607667	0.123773	1.54126	0.0341877	6.09364e-05	0.0836482
13076	14_60074022_C_T	DHRS7	1.54217	0.00607667	0.123773	1.54126	0.0341877	6.09364e-05	0.0836482
13077	14_60074602_A_G	DHRS7	1.54217	0.00607667	0.123773	1.54126	0.0341877	6.09364e-05	0.0836482
13078	14_60077850_T_C	DHRS7	1.54217	0.00607667	0.123773	1.54126	0.0341877	6.09364e-05	0.0836482
13079	14_60079222_T_C	DHRS7	1.54217	0.00607667	0.123773	1.54126	0.0341877	6.09364e-05	0.0836482
13080	14_60080909_T_C	DHRS7	1.54217	0.00607667	0.123773	1.54126	0.0341877	6.09364e-05	0.0836482
13081	14_60080935_G_A	DHRS7	1.54217	0.00607667	0.123773	1.54126	0.0341877	6.09364e-05	0.0836482
13082	14_60081110_T_C	DHRS7	1.54217	0.00607667	0.123773	1.54126	0.0341877	6.09364e-05	0.0836482
13083	14_60082524_G_A	DHRS7	1.54217	0.00607667	0.123773	1.54126	0.0341877	6.09364e-05	0.0836482
13084	14_60087333_C_T	DHRS7	1.54217	0.00607667	0.123773	1.54126	0.0341877	6.09364e-05	0.0836482
13085	14_60088797_C_T	DHRS7	1.54217	0.00607667	0.123773	1.54126	0.0341877	6.09364e-05	0.0836482
13086	14_60089176_C_A	DHRS7	1.54217	0.00607667	0.123773	1.54126	0.0341877	6.09364e-05	0.0836482
13087	14_60089505_A_G	DHRS7	1.54217	0.00607667	0.123773	1.54126	0.0341877	6.09364e-05	0.0836482
13088	14_60092943_T_C	DHRS7	1.54217	0.00607667	0.123773	1.54126	0.0341877	6.09364e-05	0.0836482
13089	14_60093114_G_T	DHRS7	1.54217	0.00607667	0.123773	1.54126	0.0341877	6.09364e-05	0.0836482
13090	14_60093889_G_A	DHRS7	1.54217	0.00607667	0.123773	1.54126	0.0341877	6.09364e-05	0.0836482
13091	14_60095256_G_A	DHRS7	1.54217	0.00607667	0.123773	1.54126	0.0341877	6.09364e-05	0.0836482
13092	14_60095411_T_G	DHRS7	1.54217	0.00607667	0.123773	1.54126	0.0341877	6.09364e-05	0.0836482
13093	14_60096076_C_T	DHRS7	1.54217	0.00607667	0.123773	1.54126	0.0341877	6.09364e-05	0.0836482
13094	14_60097946_A_G	DHRS7	1.54217	0.00607667	0.123773	1.54126	0.0341877	6.09364e-05	0.0836482
13095	14_60098768_G_T	DHRS7	1.54217	0.00607667	0.123773	1.54126	0.0341877	6.09364e-05	0.0836482
13096	14_60101168_G_T	DHRS7	1.54217	0.00607667	0.123773	1.54126	0.0341877	6.09364e-05	0.0836482
13097	14_60104366_T_C	DHRS7	1.54217	0.00607667	0.123773	1.54126	0.0341877	6.09364e-05	0.0836482
13098	14_60105301_G_A	DHRS7	1.54217	0.00607667	0.123773	1.54126	0.0341877	6.09364e-05	0.0836482
13099	14_60109151_G_A	DHRS7	1.54217	0.00607667	0.123773	1.54126	0.0341877	6.09364e-05	0.0836482
13100	14_60109590_A_G	DHRS7	1.54217	0.00607667	0.123773	1.54126	0.0341877	6.09364e-05	0.0836482
13101	14_60110233_G_A	DHRS7	1.54217	0.00607667	0.123773	1.54126	0.0341877	6.09364e-05	0.0836482
13102	14_60111355_A_G	DHRS7	1.54217	0.00607667	0.123773	1.54126	0.0341877	6.09364e-05	0.0836482
13103	14_60111634_A_G	DHRS7	1.54217	0.00607667	0.123773	1.54126	0.0341877	6.09364e-05	0.0836482
13104	14_60112955_G_A	DHRS7	1.54217	0.00607667	0.123773	1.54126	0.0341877	6.09364e-05	0.0836482
13105	14_60118413_A_G	DHRS7	1.54217	0.00607667	0.123773	1.54126	0.0341877	6.09364e-05	0.0836482
13106	14_60121448_A_G	DHRS7	1.54217	0.00607667	0.123773	1.54126	0.0341877	6.09364e-05	0.0836482
13107	14_60121632_A_G	DHRS7	1.54217	0.00607667	0.123773	1.54126	0.0341877	6.09364e-05	0.0836482
13108	14_60122454_G_T	DHRS7	1.54217	0.00607667	0.123773	1.54126	0.0341877	6.09364e-05	0.0836482
13109	14_60123240_T_G	DHRS7	1.54217	0.00607667	0.123773	1.54126	0.0341877	6.09364e-05	0.0836482
13110	14_60125111_T_C	DHRS7	1.54217	0.00607667	0.123773	1.54126	0.0341877	6.09364e-05	0.0836482
13111	14_60125312_A_G	DHRS7	1.54217	0.00607667	0.123773	1.54126	0.0341877	6.09364e-05	0.0836482
13112	14_60126309_T_G	DHRS7	1.54217	0.00607667	0.123773	1.54126	0.0341877	6.09364e-05	0.0836482
13113	14_60128061_A_G	DHRS7	1.54217	0.00607667	0.123773	1.54126	0.0341877	6.09364e-05	0.0836482
13114	14_60134590_G_A	DHRS7	1.54217	0.00607667	0.123773	1.54126	0.0341877	6.09364e-05	0.0836482
13115	14_60135087_G_A	DHRS7	1.54217	0.00607667	0.123773	1.54126	0.0341877	6.09364e-05	0.0836482
13116	14_60136746_G_T	DHRS7	1.54217	0.00607667	0.123773	1.54126	0.0341877	6.09364e-05	0.0836482
13117	14_60139225_T_C	DHRS7	1.54217	0.00607667	0.145789	1.54095	0.0397858	3.07656e-06	0.00938519
13118	14_60139370_C_T	DHRS7	1.54217	0.00607667	0.124475	1.5412	0.0353162	3.45046e-05	0.0561064
13119	14_60139809_T_C	DHRS7	1.54217	0.00607667	0.124475	1.5412	0.0353162	3.45046e-05	0.0561064
13120	14_60140098_G_A	DHRS7	1.54217	0.00607667	0.145789	1.54095	0.0397858	3.07656e-06	0.00938519
13121	14_60140341_G_A	DHRS7	1.54217	0.00607667	0.124475	1.5412	0.0353162	3.45046e-05	0.0561064
13122	14_60140858_A_G	DHRS7	1.54217	0.00607667	0.145789	1.54095	0.0397858	3.07656e-06	0.00938519
13123	14_60141047_A_G	DHRS7	1.54217	0.00607667	0.124475	1.5412	0.0353162	3.45046e-05	0.0561064
13124	14_60141267_A_G	DHRS7	1.54217	0.00607667	0.124475	1.5412	0.0353162	3.45046e-05	0.0561064
13125	14_60141739_G_T	DHRS7	1.54217	0.00607667	0.124475	1.5412	0.0353162	3.45046e-05	0.0561064
13126	14_60143598_C_T	DHRS7	1.54217	0.00607667	0.145789	1.54095	0.0397858	3.07656e-06	0.00938519
13127	14_60144675_G_A	DHRS7	1.54217	0.00607667	0.145789	1.54095	0.0397858	3.07656e-06	0.00938519
13128	14_60144810_T_C	DHRS7	1.54217	0.00607667	0.145789	1.54095	0.0397858	3.07656e-06	0.00938519
13129	14_60144867_T_C	DHRS7	1.54217	0.00607667	0.145789	1.54095	0.0397858	3.07656e-06	0.00938519
13130	14_60144930_C_T	DHRS7	1.54217	0.00607667	0.145789	1.54095	0.0397858	3.07656e-06	0.00938519
13131	14_60144957_G_A	DHRS7	1.54217	0.00607667	0.145789	1.54095	0.0397858	3.07656e-06	0.00938519
13132	14_60145184_C_T	DHRS7	1.54217	0.00607667	0.145789	1.54095	0.0397858	3.07656e-06	0.00938519
13133	14_60145401_A_G	DHRS7	1.54217	0.00607667	0.145789	1.54095	0.0397858	3.07656e-06	0.00938519
13134	14_60145996_C_T	DHRS7	1.54217	0.00607667	0.145789	1.54095	0.0397858	3.07656e-06	0.00938519
13135	14_60146048_G_A	DHRS7	1.54217	0.00607667	0.145789	1.54095	0.0397858	3.07656e-06	0.00938519
13136	14_60146245_C_T	DHRS7	1.54217	0.00607667	0.145789	1.54095	0.0397858	3.07656e-06	0.00938519
13137	14_60146689_G_A	DHRS7	1.54217	0.00607667	0.145789	1.54095	0.0397858	3.07656e-06	0.00938519
13138	14_60146846_C_A	DHRS7	1.54217	0.00607667	0.124475	1.5412	0.0353162	3.45046e-05	0.0561064
13139	14_60147293_T_C	DHRS7	1.54217	0.00607667	0.145789	1.54095	0.0397858	3.07656e-06	0.00938519
13140	14_60147320_C_A	DHRS7	1.54217	0.00607667	0.124475	1.5412	0.0353162	3.45046e-05	0.0561064
13141	14_60148497_A_G	DHRS7	1.54217	0.00607667	0.145789	1.54095	0.0397858	3.07656e-06	0.00938519
13142	14_60148898_A_C	DHRS7	1.54217	0.00607667	0.145789	1.54095	0.0397858	3.07656e-06	0.00938519
13143	14_60148907_T_G	DHRS7	1.54217	0.00607667	0.145789	1.54095	0.0397858	3.07656e-06	0.00938519
13144	14_60149004_G_A	DHRS7	1.54217	0.00607667	0.145789	1.54095	0.0397858	3.07656e-06	0.00938519
13145	14_60149196_C_T	DHRS7	1.54217	0.00607667	0.145789	1.54095	0.0397858	3.07656e-06	0.00938519
13146	14_60149324_C_T	DHRS7	1.54217	0.00607667	0.124475	1.5412	0.0353162	3.45046e-05	0.0561064
13147	14_60150520_A_G	DHRS7	1.54217	0.00607667	0.145789	1.54095	0.0397858	3.07656e-06	0.00938519
13148	14_60150921_A_G	DHRS7	1.54217	0.00607667	0.145789	1.54095	0.0397858	3.07656e-06	0.00938519
13149	14_60150978_A_G	DHRS7	1.54217	0.00607667	0.145789	1.54095	0.0397858	3.07656e-06	0.00938519
13150	14_60152027_C_T	DHRS7	1.54217	0.00607667	0.145789	1.54095	0.0397858	3.07656e-06	0.00938519
13151	14_60152094_T_C	DHRS7	1.54217	0.00607667	0.145789	1.54095	0.0397858	3.07656e-06	0.00938519
13152	14_60152393_G_T	DHRS7	1.54217	0.00607667	0.145789	1.54095	0.0397858	3.07656e-06	0.00938519
13153	14_60152461_A_G	DHRS7	1.54217	0.00607667	0.124475	1.5412	0.0353162	3.45046e-05	0.0561064
13154	14_60152599_T_G	DHRS7	1.54217	0.00607667	0.138519	1.54103	0.0384464	6.52678e-06	0.0167076
13155	14_60152638_A_C	DHRS7	1.54217	0.00607667	0.124475	1.5412	0.0353162	3.45046e-05	0.0561064
13156	14_60153332_G_A	DHRS7	1.54217	0.00607667	0.145789	1.54095	0.0397858	3.07656e-06	0.00938519
13157	14_60153541_T_C	DHRS7	1.54217	0.00607667	0.145789	1.54095	0.0397858	3.07656e-06	0.00938519
13158	14_60155364_G_A	DHRS7	1.54217	0.00607667	0.145789	1.54095	0.0397858	3.07656e-06	0.00938519
13159	14_60155594_C_T	DHRS7	1.54217	0.00607667	0.145789	1.54095	0.0397858	3.07656e-06	0.00938519
13160	14_60156958_T_G	DHRS7	1.54217	0.00607667	0.124475	1.5412	0.0353162	3.45046e-05	0.0561064
13161	14_60157023_A_C	DHRS7	1.54217	0.00607667	0.124475	1.5412	0.0353162	3.45046e-05	0.0561064
13162	14_60157516_G_A	DHRS7	1.54217	0.00607667	0.145789	1.54095	0.0397858	3.07656e-06	0.00938519
13163	14_60157571_A_C	DHRS7	1.54217	0.00607667	0.145789	1.54095	0.0397858	3.07656e-06	0.00938519
13164	14_60158321_C_T	DHRS7	1.54217	0.00607667	0.145789	1.54095	0.0397858	3.07656e-06	0.00938519
13165	14_60160043_T_C	DHRS7	1.54217	0.00607667	0.145789	1.54095	0.0397858	3.07656e-06	0.00938519
13166	14_60161890_G_A	DHRS7	1.54217	0.00607667	0.145789	1.54095	0.0397858	3.07656e-06	0.00938519
13167	14_60162436_T_C	DHRS7	1.54217	0.00607667	0.145789	1.54095	0.0397858	3.07656e-06	0.00938519
13168	14_60163041_G_A	DHRS7	1.54217	0.00607667	0.145789	1.54095	0.0397858	3.07656e-06	0.00938519
13169	14_60164092_C_T	DHRS7	1.54217	0.00607667	0.145789	1.54095	0.0397858	3.07656e-06	0.00938519
13170	14_60167393_G_A	DHRS7	1.54217	0.00607667	0.145789	1.54095	0.0397858	3.07656e-06	0.00938519
13171	14_60167867_C_A	DHRS7	1.54217	0.00607667	0.124475	1.5412	0.0353162	3.45046e-05	0.0561064
13172	14_60172097_G_A	DHRS7	1.54217	0.00607667	0.145789	1.54095	0.0397858	3.07656e-06	0.00938519
13173	14_60174198_C_T	DHRS7	1.54217	0.00607667	0.148039	1.54097	0.0394517	3.71982e-06	0.0109594
13174	14_60174364_G_A	DHRS7	1.54217	0.00607667	0.145789	1.54095	0.0397858	3.07656e-06	0.00938519
13175	14_61558147_A_G	SLC38A6	1.56973	0.00883233	0.254589	1.56878	0.0348159	4.4493e-05	0.0674353
13176	14_61558150_C_T	SLC38A6	1.56973	0.00883233	0.254589	1.56878	0.0348159	4.4493e-05	0.0674353
13177	14_76705448_C_T	VASH1	2.31607	0.000516532	0.114908	2.31471	0.0342113	6.02263e-05	0.0832968
13178	14_76706041_C_T	VASH1	2.31607	0.000516532	0.114908	2.31471	0.0342113	6.02263e-05	0.0832968
13179	14_76708734_T_G	VASH1	2.31607	0.000516532	0.114908	2.31471	0.0342113	6.02263e-05	0.0832968
13180	14_76710996_T_G	VASH1	2.31607	0.000516532	0.114908	2.31471	0.0342113	6.02263e-05	0.0832968
13181	14_76711381_G_A	VASH1	2.31607	0.000516532	0.114908	2.31471	0.0342113	6.02263e-05	0.0832968
13182	14_76711634_C_T	VASH1	2.31607	0.000516532	0.114908	2.31471	0.0342113	6.02263e-05	0.0832968
13183	14_76729612_A_G	VASH1	2.31607	0.000516532	0.121243	2.31432	0.0387886	5.39793e-06	0.0145571
13184	14_76729814_T_C	VASH1	2.31607	0.000516532	0.121243	2.31432	0.0387886	5.39793e-06	0.0145571
13185	14_76730709_T_C	VASH1	2.31607	0.000516532	0.121243	2.31432	0.0387886	5.39793e-06	0.0145571
13186	14_76733035_A_G	VASH1	2.31607	0.000516532	0.107175	2.31468	0.0346183	4.91454e-05	0.0722852
13187	14_76733387_C_A	VASH1	2.31607	0.000516532	0.121243	2.31432	0.0387886	5.39793e-06	0.0145571
13188	14_76733878_A_C	VASH1	2.31607	0.000516532	0.107175	2.31468	0.0346183	4.91454e-05	0.0722852
13189	14_76736271_G_A	VASH1	2.31607	0.000516532	0.121243	2.31432	0.0387886	5.39793e-06	0.0145571
13190	14_76737396_T_G	VASH1	2.31607	0.000516532	0.121243	2.31432	0.0387886	5.39793e-06	0.0145571
13191	14_76737932_T_C	VASH1	2.31607	0.000516532	0.121243	2.31432	0.0387886	5.39793e-06	0.0145571
13192	14_76738192_A_G	VASH1	2.31607	0.000516532	0.107175	2.31468	0.0346183	4.91454e-05	0.0722852
13193	14_76741706_T_C	VASH1	2.31607	0.000516532	0.121243	2.31432	0.0387886	5.39793e-06	0.0145571
13194	14_76744932_A_G	VASH1	2.31607	0.000516532	0.121243	2.31432	0.0387886	5.39793e-06	0.0145571
13195	14_80628844_A_G	GTF2A1	1.93834	0.0010946	0.101348	1.93702	0.0369534	1.46763e-05	0.0305268
13196	14_80629073_G_A	GTF2A1	1.93834	0.0010946	0.102954	1.93701	0.0370863	1.36714e-05	0.0290097
13197	14_80629311_A_C	GTF2A1	1.93834	0.0010946	0.102954	1.93701	0.0370863	1.36714e-05	0.0290097
13198	14_80630355_T_C	GTF2A1	1.93834	0.0010946	0.119815	1.9372	0.0343079	5.74006e-05	0.0806793
13199	14_80630837_A_G	GTF2A1	1.93834	0.0010946	0.100947	1.93706	0.036321	2.05044e-05	0.0390707
13200	14_80631011_G_A	GTF2A1	1.93834	0.0010946	0.100947	1.93706	0.036321	2.05044e-05	0.0390707
13201	14_80633143_C_T	GTF2A1	1.93834	0.0010946	0.102954	1.93701	0.0370863	1.36714e-05	0.0290097
13202	14_80633144_G_A	GTF2A1	1.93834	0.0010946	0.102954	1.93701	0.0370863	1.36714e-05	0.0290097
13203	14_80634558_C_T	GTF2A1	1.93834	0.0010946	0.115165	1.93682	0.0396372	3.34817e-06	0.0100841
13204	14_80636246_C_A	GTF2A1	1.93834	0.0010946	0.115165	1.93682	0.0396372	3.34817e-06	0.0100841
13205	14_80636554_T_C	GTF2A1	1.93834	0.0010946	0.132238	1.93705	0.0365299	1.83707e-05	0.0361195
13206	14_80636857_C_T	GTF2A1	1.93834	0.0010946	0.115165	1.93682	0.0396372	3.34817e-06	0.0100841
13207	14_80636946_C_T	GTF2A1	1.93834	0.0010946	0.115165	1.93682	0.0396372	3.34817e-06	0.0100841
13208	14_80637035_A_G	GTF2A1	1.93834	0.0010946	0.115165	1.93682	0.0396372	3.34817e-06	0.0100841
13209	14_80637457_T_C	GTF2A1	1.93834	0.0010946	0.115165	1.93682	0.0396372	3.34817e-06	0.0100841
13210	14_80637535_C_T	GTF2A1	1.93834	0.0010946	0.154543	1.93721	0.0342051	6.04117e-05	0.0835198
13211	14_80637570_C_T	GTF2A1	1.93834	0.0010946	0.115165	1.93682	0.0396372	3.34817e-06	0.0100841
13212	14_80638031_C_T	GTF2A1	1.93834	0.0010946	0.11612	1.93679	0.0399398	2.8175e-06	0.00880118
13213	14_80640084_T_C	GTF2A1	1.93834	0.0010946	0.100681	1.93706	0.03636	2.00893e-05	0.0387156
13214	14_80640452_C_T	GTF2A1	1.93834	0.0010946	0.100681	1.93706	0.03636	2.00893e-05	0.0387156
13215	14_80641856_A_G	GTF2A1	1.93834	0.0010946	0.100681	1.93706	0.03636	2.00893e-05	0.0387156
13216	14_80642391_T_C	GTF2A1	1.93834	0.0010946	0.110447	1.93692	0.0382006	7.47339e-06	0.0184212
13217	14_80643404_A_G	GTF2A1	1.93834	0.0010946	0.100681	1.93706	0.03636	2.00893e-05	0.0387156
13218	14_80643483_T_C	GTF2A1	1.93834	0.0010946	0.100681	1.93706	0.03636	2.00893e-05	0.0387156
13219	14_80644768_C_A	GTF2A1	1.93834	0.0010946	0.132077	1.93719	0.0345036	5.20556e-05	0.0753495
13220	14_80645085_A_G	GTF2A1	1.93834	0.0010946	0.115165	1.93682	0.0396372	3.34817e-06	0.0100841
13221	14_80645307_T_G	GTF2A1	1.93834	0.0010946	0.129366	1.9372	0.0342821	5.81413e-05	0.081278
13222	14_80645391_C_A	GTF2A1	1.93834	0.0010946	0.125354	1.93677	0.0402179	2.40156e-06	0.00765902
13223	14_80645591_G_A	GTF2A1	1.93834	0.0010946	0.115165	1.93682	0.0396372	3.34817e-06	0.0100841
13224	14_80922791_C_A	GTF2A1	1.93834	0.0010946	0.124047	1.93724	0.0337368	7.61261e-05	0.0954846
13225	14_80925069_T_C	GTF2A1	1.93834	0.0010946	0.124047	1.93724	0.0337368	7.61261e-05	0.0954846
13226	14_80926158_G_A	GTF2A1	1.93834	0.0010946	0.124047	1.93724	0.0337368	7.61261e-05	0.0954846
13227	14_80928453_A_C	GTF2A1	1.93834	0.0010946	0.124047	1.93724	0.0337368	7.61261e-05	0.0954846
13228	14_80932162_T_C	GTF2A1	1.93834	0.0010946	0.124047	1.93724	0.0337368	7.61261e-05	0.0954846
13229	14_81149848_T_C	GTF2A1	1.93834	0.0010946	0.215884	1.9369	0.0385283	6.23746e-06	0.0163548
13230	14_81155320_A_C	GTF2A1	1.93834	0.0010946	0.107214	1.93716	0.0349125	4.23725e-05	0.0652297
13231	14_91155400_T_C	PSMC1	1.25421	0.00515356	0.185941	1.25327	0.0386141	5.94796e-06	0.0157785
13232	14_91170578_A_G	PSMC1	1.25421	0.00515356	0.183589	1.25331	0.0377313	9.65698e-06	0.0224536
13233	14_92213739_A_G	GPR68	1.9028	0.00575205	0.276726	1.90151	0.036921	1.49322e-05	0.0309394
13234	14_92222336_G_A	GPR68	1.9028	0.00575205	0.285049	1.90145	0.0376847	9.9046e-06	0.02288
13235	14_92234019_C_T	GPR68	1.9028	0.00575205	0.276726	1.90151	0.036921	1.49322e-05	0.0309394
13236	14_92236709_C_T	GPR68	1.9028	0.00575205	0.276726	1.90151	0.036921	1.49322e-05	0.0309394
13237	14_92238970_G_A	GPR68	1.9028	0.00575205	0.287909	1.90145	0.037735	9.63797e-06	0.0224224
13238	14_92243936_G_A	GPR68	1.9028	0.00575205	0.276726	1.90151	0.036921	1.49322e-05	0.0309394
13239	14_92245406_C_T	GPR68	1.9028	0.00575205	0.276726	1.90151	0.036921	1.49322e-05	0.0309394
13240	14_92251194_C_T	GPR68	1.9028	0.00575205	0.285049	1.90145	0.0376847	9.9046e-06	0.02288
13241	14_94691964_A_G	SERPINA1	1.95345	0.0192443	0.417807	1.95234	0.033689	7.79328e-05	0.0968823
13242	14_94695445_C_T	SERPINA1	1.95345	0.0192443	0.3665	1.9521	0.0371413	1.32753e-05	0.0283883
13243	14_94695803_G_A	SERPINA1	1.95345	0.0192443	0.3665	1.9521	0.0371413	1.32753e-05	0.0283883
13244	14_94696505_A_G	SERPINA1	1.95345	0.0192443	0.344862	1.95218	0.036019	2.40103e-05	0.0440755
13245	14_94696805_A_G	SERPINA1	1.95345	0.0192443	0.344862	1.95218	0.036019	2.40103e-05	0.0440755
13246	14_94698347_C_T	SERPINA1	1.95345	0.0192443	0.3665	1.9521	0.0371413	1.32753e-05	0.0283883
13247	14_94698514_G_T	SERPINA1	1.95345	0.0192443	0.3665	1.9521	0.0371413	1.32753e-05	0.0283883
13248	14_94698520_A_G	SERPINA1	1.95345	0.0192443	0.3665	1.9521	0.0371413	1.32753e-05	0.0283883
13249	14_94698776_T_C	SERPINA1	1.95345	0.0192443	0.367346	1.95197	0.0389503	4.93212e-06	0.0135514
13250	14_95913807_C_A	GSKIP	1.98385	0.00361935	-0.13719	1.98272	-0.0336633	7.89193e-05	0.0975427
13251	14_95914314_A_G	GSKIP	1.98385	0.00361935	-0.14571	1.98259	-0.0356193	2.95328e-05	0.0513255
13252	14_95914392_G_A	GSKIP	1.98385	0.00361935	-0.14571	1.98259	-0.0356193	2.95328e-05	0.0513255
13253	14_95914855_A_G	GSKIP	1.98385	0.00361935	-0.14571	1.98259	-0.0356193	2.95328e-05	0.0513255
13254	14_95915005_C_T	GSKIP	1.98385	0.00361935	-0.14571	1.98259	-0.0356193	2.95328e-05	0.0513255
13255	14_95921809_C_T	GSKIP	1.98385	0.00361935	-0.16125	1.98266	-0.0345483	5.09023e-05	0.0741011
13256	14_96632818_C_T	GSKIP	1.98385	0.00361935	-0.27775	1.98264	-0.0348135	4.45467e-05	0.0674497
13257	14_99943804_T_G	BCL11B	2.06932	0.0178735	0.345442	2.06813	0.0338003	7.37899e-05	0.0942041
13258	14_100767306_T_C	WARS	1.7567	0.0488442	0.415634	1.75565	0.0344814	5.26365e-05	0.0759768
13259	14_104283748_G_T	GPR132	2.35511	0.000390038	0.255112	2.35372	0.0344095	5.4565e-05	0.0777375
13260	15_31359519_G_A	MTMR10	2.31749	0.00062695	0.272806	2.31613	0.0342215	5.99215e-05	0.0829558
13261	15_31360057_T_C	MTMR10	2.31749	0.00062695	0.272806	2.31613	0.0342215	5.99215e-05	0.0829558
13262	15_33750626_C_T	EMC4	1.54711	0.00356311	0.119972	1.54614	0.0355411	3.07469e-05	0.0529338
13263	15_34209757_G_A	NOP10	0.807603	0.0588172	0.152542	0.807112	0.0348725	4.32377e-05	0.0663102
13264	15_34210110_T_G	NOP10	0.807603	0.0588172	0.166375	0.806961	0.0398656	2.93953e-06	0.00912327
13265	15_34222168_C_T	NOP10	0.807603	0.0588172	0.214539	0.807052	0.036946	1.47347e-05	0.0306298
13266	15_34235512_G_A	NOP10	0.807603	0.0588172	0.197095	0.807135	0.0340614	6.48731e-05	0.0871351
13267	15_34236387_G_T	NOP10	0.807603	0.0588172	0.197095	0.807135	0.0340614	6.48731e-05	0.0871351
13268	15_34242522_A_G	NOP10	0.807603	0.0588172	0.197095	0.807135	0.0340614	6.48731e-05	0.0871351
13269	15_34243082_G_A	NOP10	0.807603	0.0588172	0.232701	0.806991	0.0389255	5.00074e-06	0.0136698
13270	15_34243889_C_T	NOP10	0.807603	0.0588172	0.232701	0.806991	0.0389255	5.00074e-06	0.0136698
13271	15_34246359_G_T	NOP10	0.807603	0.0588172	0.197095	0.807135	0.0340614	6.48731e-05	0.0871351
13272	15_34250529_T_C	NOP10	0.807603	0.0588172	0.242953	0.806936	0.0406494	1.87077e-06	0.00622539
13273	15_34272335_C_T	NOP10	0.807603	0.0588172	0.294112	0.806342	0.0558695	5.68655e-11	5.81362e-07
13274	15_34272353_A_C	NOP10	0.807603	0.0588172	0.294112	0.806342	0.0558695	5.68655e-11	5.81362e-07
13275	15_34273313_C_T	NOP10	0.807603	0.0588172	0.294112	0.806342	0.0558695	5.68655e-11	5.81362e-07
13276	15_34279286_C_T	NOP10	0.807603	0.0588172	0.294112	0.806342	0.0558695	5.68655e-11	5.81362e-07
13277	15_34282129_T_C	NOP10	0.807603	0.0588172	0.294112	0.806342	0.0558695	5.68655e-11	5.81362e-07
13278	15_34283391_C_T	NOP10	0.807603	0.0588172	0.294112	0.806342	0.0558695	5.68655e-11	5.81362e-07
13279	15_34285536_T_C	NOP10	0.807603	0.0588172	0.294112	0.806342	0.0558695	5.68655e-11	5.81362e-07
13280	15_34286544_C_T	NOP10	0.807603	0.0588172	0.294112	0.806342	0.0558695	5.68655e-11	5.81362e-07
13281	15_34288121_T_G	NOP10	0.807603	0.0588172	0.166626	0.807028	0.0377333	9.64659e-06	0.0224316
13282	15_34288675_A_G	NOP10	0.807603	0.0588172	0.294112	0.806342	0.0558695	5.68655e-11	5.81362e-07
13283	15_34290426_T_G	NOP10	0.807603	0.0588172	0.166626	0.807028	0.0377333	9.64659e-06	0.0224316
13284	15_34292894_T_C	KATNBL1	1.79372	0.000994136	0.166305	1.79266	0.0343564	5.60288e-05	0.0793222
13285	15_34311385_T_C	NOP10	0.807603	0.0588172	0.294112	0.806342	0.0558695	5.68655e-11	5.81362e-07
13286	15_34316711_T_C	NOP10	0.807603	0.0588172	0.158273	0.807085	0.0358204	2.6618e-05	0.0472918
13287	15_34319465_G_A	NOP10	0.807603	0.0588172	0.294112	0.806342	0.0558695	5.68655e-11	5.81362e-07
13288	15_34320130_C_T	NOP10	0.807603	0.0588172	0.294112	0.806342	0.0558695	5.68655e-11	5.81362e-07
13289	15_34320271_G_A	NOP10	0.807603	0.0588172	0.233254	0.806527	0.0516146	1.42358e-09	1.06665e-05
13290	15_34320896_A_G	NOP10	0.807603	0.0588172	0.240538	0.806463	0.053126	4.66356e-10	3.98802e-06
13291	15_34321043_A_G	NOP10	0.807603	0.0588172	0.243229	0.806454	0.0533244	4.0188e-10	3.46481e-06
13292	15_34322013_G_A	NOP10	0.807603	0.0588172	0.243229	0.806454	0.0533244	4.0188e-10	3.46481e-06
13293	15_34322056_C_T	NOP10	0.807603	0.0588172	0.245011	0.806425	0.0539995	2.41274e-10	2.13645e-06
13294	15_34322667_C_T	NOP10	0.807603	0.0588172	0.245011	0.806425	0.0539995	2.41274e-10	2.13645e-06
13295	15_34322795_T_C	NOP10	0.807603	0.0588172	0.245011	0.806425	0.0539995	2.41274e-10	2.13645e-06
13296	15_34323183_T_C	NOP10	0.807603	0.0588172	0.245011	0.806425	0.0539995	2.41274e-10	2.13645e-06
13297	15_34323723_G_A	NOP10	0.807603	0.0588172	0.245011	0.806425	0.0539995	2.41274e-10	2.13645e-06
13298	15_34327148_T_C	NOP10	0.807603	0.0588172	0.142715	0.807034	0.0375527	1.06386e-05	0.0241372
13299	15_34327584_T_G	NOP10	0.807603	0.0588172	0.142715	0.807034	0.0375527	1.06386e-05	0.0241372
13300	15_34327612_C_T	NOP10	0.807603	0.0588172	0.142715	0.807034	0.0375527	1.06386e-05	0.0241372
13301	15_34327622_C_A	NOP10	0.807603	0.0588172	0.142715	0.807034	0.0375527	1.06386e-05	0.0241372
13302	15_34328835_G_A	NOP10	0.807603	0.0588172	0.142715	0.807034	0.0375527	1.06386e-05	0.0241372
13303	15_34328974_C_T	NOP10	0.807603	0.0588172	0.218036	0.80666	0.0483043	1.47379e-08	8.6309e-05
13304	15_34329180_T_C	NOP10	0.807603	0.0588172	0.218036	0.80666	0.0483043	1.47379e-08	8.6309e-05
13305	15_34329239_T_C	NOP10	0.807603	0.0588172	0.174381	0.806919	0.0411506	1.39521e-06	0.00492877
13306	15_34329383_A_G	NOP10	0.807603	0.0588172	0.218036	0.80666	0.0483043	1.47379e-08	8.6309e-05
13307	15_34330178_C_T	NOP10	0.807603	0.0588172	0.204694	0.80677	0.0454158	1.00473e-07	0.000491285
13308	15_34330671_A_C	NOP10	0.807603	0.0588172	0.215021	0.806692	0.0474945	2.55277e-08	0.000143856
13309	15_34330902_T_C	NOP10	0.807603	0.0588172	0.218036	0.80666	0.0483043	1.47379e-08	8.6309e-05
13310	15_34331260_C_T	NOP10	0.807603	0.0588172	0.215021	0.806692	0.0474945	2.55277e-08	0.000143856
13311	15_34331539_C_T	NOP10	0.807603	0.0588172	0.218036	0.80666	0.0483043	1.47379e-08	8.6309e-05
13312	15_34331616_T_G	NOP10	0.807603	0.0588172	0.174381	0.806919	0.0411506	1.39521e-06	0.00492877
13313	15_34331638_T_C	NOP10	0.807603	0.0588172	0.218036	0.80666	0.0483043	1.47379e-08	8.6309e-05
13314	15_34332147_T_C	NOP10	0.807603	0.0588172	0.215021	0.806692	0.0474945	2.55277e-08	0.000143856
13315	15_34332237_G_T	NOP10	0.807603	0.0588172	0.159358	0.807056	0.0368187	1.57675e-05	0.032026
13316	15_34332297_C_T	NOP10	0.807603	0.0588172	0.218036	0.80666	0.0483043	1.47379e-08	8.6309e-05
13317	15_34333288_G_A	NOP10	0.807603	0.0588172	0.213033	0.806807	0.044382	1.94382e-07	0.000881255
13318	15_34333939_G_A	NOP10	0.807603	0.0588172	0.268674	0.806789	0.0448937	1.40466e-07	0.000655341
13319	15_34334606_T_G	NOP10	0.807603	0.0588172	0.226815	0.806773	0.04533	1.06192e-07	0.000510791
13320	15_34338196_G_A	NOP10	0.807603	0.0588172	0.336475	0.805868	0.0655171	1.55261e-14	5.84308e-09
13321	15_34338381_A_G	NOP10	0.807603	0.0588172	0.336475	0.805868	0.0655171	1.55261e-14	5.84308e-09
13322	15_34338685_T_C	NOP10	0.807603	0.0588172	0.312403	0.806064	0.0617177	4.56791e-13	6.54351e-08
13323	15_34339726_T_C	NOP10	0.807603	0.0588172	0.341566	0.805871	0.0654635	1.63066e-14	5.84308e-09
13324	15_34340156_G_A	NOP10	0.807603	0.0588172	0.336475	0.805868	0.0655171	1.55261e-14	5.84308e-09
13325	15_34340485_C_T	NOP10	0.807603	0.0588172	0.341566	0.805871	0.0654635	1.63066e-14	5.84308e-09
13326	15_34340615_G_A	NOP10	0.807603	0.0588172	0.336475	0.805868	0.0655171	1.55261e-14	5.84308e-09
13327	15_34340656_T_C	NOP10	0.807603	0.0588172	0.336475	0.805868	0.0655171	1.55261e-14	5.84308e-09
13328	15_34341127_C_T	NOP10	0.807603	0.0588172	0.336475	0.805868	0.0655171	1.55261e-14	5.84308e-09
13329	15_34341221_C_A	NOP10	0.807603	0.0588172	0.336475	0.805868	0.0655171	1.55261e-14	5.84308e-09
13330	15_34341275_C_A	NOP10	0.807603	0.0588172	0.341566	0.805871	0.0654635	1.63066e-14	5.84308e-09
13331	15_34341402_C_T	NOP10	0.807603	0.0588172	0.336475	0.805868	0.0655171	1.55261e-14	5.84308e-09
13332	15_34341466_C_T	NOP10	0.807603	0.0588172	0.334431	0.805974	0.0634883	9.67964e-14	1.9528e-08
13333	15_34341499_A_G	NOP10	0.807603	0.0588172	0.336475	0.805868	0.0655171	1.55261e-14	5.84308e-09
13334	15_34341832_A_G	NOP10	0.807603	0.0588172	0.336475	0.805868	0.0655171	1.55261e-14	5.84308e-09
13335	15_34341937_G_A	NOP10	0.807603	0.0588172	0.341566	0.805871	0.0654635	1.63066e-14	5.84308e-09
13336	15_34341938_T_C	NOP10	0.807603	0.0588172	0.336475	0.805868	0.0655171	1.55261e-14	5.84308e-09
13337	15_34342300_G_A	NOP10	0.807603	0.0588172	0.334431	0.805974	0.0634883	9.67964e-14	1.9528e-08
13338	15_34342425_A_G	NOP10	0.807603	0.0588172	0.336475	0.805868	0.0655171	1.55261e-14	5.84308e-09
13339	15_34345029_T_G	NOP10	0.807603	0.0588172	0.329107	0.806126	0.060456	1.34492e-12	1.59828e-07
13340	15_34345495_C_A	NOP10	0.807603	0.0588172	0.329107	0.806126	0.060456	1.34492e-12	1.59828e-07
13341	15_34345702_A_G	NOP10	0.807603	0.0588172	0.329107	0.806126	0.060456	1.34492e-12	1.59828e-07
13342	15_34345997_A_G	NOP10	0.807603	0.0588172	0.312958	0.806234	0.058209	8.72492e-12	1.59828e-07
13343	15_34346141_G_T	NOP10	0.807603	0.0588172	0.312958	0.806234	0.058209	8.72492e-12	1.59828e-07
13344	15_34346583_T_G	NOP10	0.807603	0.0588172	0.312958	0.806234	0.058209	8.72492e-12	1.59828e-07
13345	15_39313292_T_C	THBS1	1.32367	0.155716	0.320127	1.32289	0.0342893	5.79354e-05	0.0811178
13346	15_39313825_T_C	THBS1	1.32367	0.155716	0.31924	1.32291	0.0338429	7.22584e-05	0.092856
13347	15_39315429_G_A	AC037198.1	2.01213	0.0191631	0.189022	2.01095	0.0341957	6.06961e-05	0.0836482
13348	15_39320012_G_A	AC037198.1	2.01213	0.0191631	0.189022	2.01095	0.0341957	6.06961e-05	0.0836482
13349	15_39320842_C_T	THBS1	1.32367	0.155716	0.300141	1.32291	0.0338459	7.21513e-05	0.0927541
13350	15_39321033_C_T	THBS1	1.32367	0.155716	0.300141	1.32291	0.0338459	7.21513e-05	0.0927541
13351	15_39321066_T_C	THBS1	1.32367	0.155716	0.300141	1.32291	0.0338459	7.21513e-05	0.0927541
13352	15_39321138_G_A	THBS1	1.32367	0.155716	0.300141	1.32291	0.0338459	7.21513e-05	0.0927541
13353	15_39321602_G_A	THBS1	1.32367	0.155716	0.300141	1.32291	0.0338459	7.21513e-05	0.0927541
13354	15_39321821_A_G	THBS1	1.32367	0.155716	0.300141	1.32291	0.0338459	7.21513e-05	0.0927541
13355	15_39321863_T_G	THBS1	1.32367	0.155716	0.300141	1.32291	0.0338459	7.21513e-05	0.0927541
13356	15_39321914_G_A	THBS1	1.32367	0.155716	0.300141	1.32291	0.0338459	7.21513e-05	0.0927541
13357	15_39322037_T_C	THBS1	1.32367	0.155716	0.300141	1.32291	0.0338459	7.21513e-05	0.0927541
13358	15_39322130_G_A	THBS1	1.32367	0.155716	0.300141	1.32291	0.0338459	7.21513e-05	0.0927541
13359	15_39322349_C_T	THBS1	1.32367	0.155716	0.300141	1.32291	0.0338459	7.21513e-05	0.0927541
13360	15_39322535_C_T	THBS1	1.32367	0.155716	0.300141	1.32291	0.0338459	7.21513e-05	0.0927541
13361	15_39336467_G_A	AC037198.1	2.01213	0.0191631	0.20951	2.01095	0.0341777	6.12385e-05	0.0838204
13362	15_39416481_A_G	EIF2AK4	2.25585	0.000438202	0.206283	2.25458	0.0336275	8.03123e-05	0.0989361
13363	15_40036091_A_G	SRP14	0.718126	0.00979232	-0.0778721	0.71767	-0.0356279	2.94026e-05	0.0511586
13364	15_43633747_C_A	EIF3J-AS1	2.25813	0.00191909	0.240995	2.25683	0.0338868	7.07142e-05	0.0919799
13365	15_43841692_T_C	EIF3J-AS1	2.25813	0.00191909	0.266898	2.25655	0.0374772	1.1082e-05	0.0248596
13366	15_43844343_C_T	EIF3J-AS1	2.25813	0.00191909	0.266898	2.25655	0.0374772	1.1082e-05	0.0248596
13367	15_43850488_A_G	EIF3J-AS1	2.25813	0.00191909	0.266898	2.25655	0.0374772	1.1082e-05	0.0248596
13368	15_43854907_C_T	EIF3J-AS1	2.25813	0.00191909	0.273656	2.25656	0.0373534	1.18463e-05	0.0262004
13369	15_43854907_C_T	SERF2	0.416859	0.0778386	-0.123606	0.416619	-0.0339035	7.01367e-05	0.0915189
13370	15_43888616_A_G	EIF3J-AS1	2.25813	0.00191909	0.273656	2.25656	0.0373534	1.18463e-05	0.0262004
13371	15_43888616_A_G	SERF2	0.416859	0.0778386	-0.123606	0.416619	-0.0339035	7.01367e-05	0.0915189
13372	15_43919075_T_C	EIF3J-AS1	2.25813	0.00191909	0.241338	2.25661	0.036663	1.71237e-05	0.0342179
13373	15_43942578_A_C	EIF3J-AS1	2.25813	0.00191909	0.234155	2.2568	0.034391	5.50697e-05	0.0782022
13374	15_43943717_C_T	EIF3J-AS1	2.25813	0.00191909	0.234155	2.2568	0.034391	5.50697e-05	0.0782022
13375	15_43944787_G_A	EIF3J-AS1	2.25813	0.00191909	0.234155	2.2568	0.034391	5.50697e-05	0.0782022
13376	15_43947454_C_T	EIF3J-AS1	2.25813	0.00191909	0.230362	2.25677	0.03466	4.81275e-05	0.0714279
13377	15_43958097_T_C	EIF3J-AS1	2.25813	0.00191909	0.215552	2.25685	0.0337129	7.7024e-05	0.0961728
13378	15_43978333_A_G	EIF3J-AS1	2.25813	0.00191909	0.214708	2.25678	0.0346129	4.92789e-05	0.0724128
13379	15_44030610_T_C	EIF3J-AS1	2.25813	0.00191909	0.239605	2.25676	0.0348025	4.47935e-05	0.0677547
13380	15_44086645_T_C	EIF3J-AS1	2.25813	0.00191909	0.219256	2.25676	0.0348529	4.36693e-05	0.0666287
13381	15_44088706_A_G	EIF3J-AS1	2.25813	0.00191909	0.219256	2.25676	0.0348529	4.36693e-05	0.0666287
13382	15_44097672_C_T	EIF3J-AS1	2.25813	0.00191909	0.230661	2.25672	0.0354055	3.29634e-05	0.054666
13383	15_44103837_T_G	EIF3J-AS1	2.25813	0.00191909	0.230661	2.25672	0.0354055	3.29634e-05	0.054666
13384	15_44113823_C_A	EIF3J-AS1	2.25813	0.00191909	0.230661	2.25672	0.0354055	3.29634e-05	0.054666
13385	15_44116203_C_T	EIF3J-AS1	2.25813	0.00191909	0.230661	2.25672	0.0354055	3.29634e-05	0.054666
13386	15_44120422_A_C	EIF3J-AS1	2.25813	0.00191909	0.230661	2.25672	0.0354055	3.29634e-05	0.054666
13387	15_44122172_T_C	EIF3J-AS1	2.25813	0.00191909	0.230661	2.25672	0.0354055	3.29634e-05	0.054666
13388	15_44122760_C_T	EIF3J-AS1	2.25813	0.00191909	0.230661	2.25672	0.0354055	3.29634e-05	0.054666
13389	15_44146565_C_T	EIF3J-AS1	2.25813	0.00191909	0.218224	2.25683	0.0339948	6.70459e-05	0.0890707
13390	15_44568513_A_C	SERF2	0.416859	0.0778386	-0.145925	0.416612	-0.0344141	5.444e-05	0.0776132
13391	15_44817993_C_A	C15orf48	1.0879	0.190516	0.414988	1.08721	0.0356053	2.97474e-05	0.0515762
13392	15_44818659_G_A	C15orf48	1.0879	0.190516	0.414988	1.08721	0.0356053	2.97474e-05	0.0515762
13393	15_44819397_C_T	C15orf48	1.0879	0.190516	0.414988	1.08721	0.0356053	2.97474e-05	0.0515762
13394	15_44820840_A_G	C15orf48	1.0879	0.190516	0.414988	1.08721	0.0356053	2.97474e-05	0.0515762
13395	15_44821144_T_G	C15orf48	1.0879	0.190516	0.393117	1.08727	0.0340863	6.40789e-05	0.0863654
13396	15_44829390_T_C	C15orf48	1.0879	0.190516	0.425817	1.08716	0.0369143	1.49854e-05	0.0310098
13397	15_44829404_T_G	C15orf48	1.0879	0.190516	0.396413	1.08725	0.0346976	4.72263e-05	0.0704615
13398	15_44829474_G_A	C15orf48	1.0879	0.190516	0.409859	1.08724	0.0347835	4.52243e-05	0.0682229
13399	15_44829606_T_C	C15orf48	1.0879	0.190516	0.425817	1.08716	0.0369143	1.49854e-05	0.0310098
13400	15_45118643_A_G	C15orf48	1.0879	0.190516	0.4727	1.08716	0.0369387	1.4792e-05	0.0307014
13401	15_45121028_C_T	C15orf48	1.0879	0.190516	0.411602	1.08729	0.0336862	7.8037e-05	0.096982
13402	15_45190477_C_T	SQOR	1.09004	0.0242465	-0.225013	1.0894	-0.0343766	5.54687e-05	0.0786535
13403	15_45190684_A_C	SQOR	1.09004	0.0242465	-0.225013	1.0894	-0.0343766	5.54687e-05	0.0786535
13404	15_45193118_G_A	SQOR	1.09004	0.0242465	-0.225013	1.0894	-0.0343766	5.54687e-05	0.0786535
13405	15_45200924_C_T	SQOR	1.09004	0.0242465	-0.228917	1.08934	-0.035893	2.56346e-05	0.0460209
13406	15_45353328_T_C	C15orf48	1.0879	0.190516	0.508553	1.08709	0.0387342	5.56376e-06	0.0149245
13407	15_45394269_G_A	C15orf48	1.0879	0.190516	0.5477	1.08728	0.0337589	7.53048e-05	0.095201
13408	15_45429924_C_T	C15orf48	1.0879	0.190516	0.432948	1.08675	0.0461221	6.34864e-08	0.000323365
13409	15_45430927_C_T	C15orf48	1.0879	0.190516	0.432948	1.08675	0.0461221	6.34864e-08	0.000323365
13410	15_45430930_T_C	C15orf48	1.0879	0.190516	0.432948	1.08675	0.0461221	6.34864e-08	0.000323365
13411	15_45431893_C_T	C15orf48	1.0879	0.190516	0.432948	1.08675	0.0461221	6.34864e-08	0.000323365
13412	15_45431932_G_A	C15orf48	1.0879	0.190516	0.432948	1.08675	0.0461221	6.34864e-08	0.000323365
13413	15_45431963_C_A	C15orf48	1.0879	0.190516	0.432948	1.08675	0.0461221	6.34864e-08	0.000323365
13414	15_45432430_C_T	C15orf48	1.0879	0.190516	0.559101	1.08726	0.0344497	5.34785e-05	0.0767712
13415	15_45432617_G_A	C15orf48	1.0879	0.190516	0.432948	1.08675	0.0461221	6.34864e-08	0.000323365
13416	15_45432941_T_C	C15orf48	1.0879	0.190516	0.432948	1.08675	0.0461221	6.34864e-08	0.000323365
13417	15_45433541_C_T	C15orf48	1.0879	0.190516	0.432948	1.08675	0.0461221	6.34864e-08	0.000323365
13418	15_45433639_A_G	C15orf48	1.0879	0.190516	0.432948	1.08675	0.0461221	6.34864e-08	0.000323365
13419	15_45433766_T_C	C15orf48	1.0879	0.190516	0.432948	1.08675	0.0461221	6.34864e-08	0.000323365
13420	15_45433769_G_A	C15orf48	1.0879	0.190516	0.469106	1.08663	0.0484357	1.34691e-08	7.98227e-05
13421	15_45433830_C_T	C15orf48	1.0879	0.190516	0.432948	1.08675	0.0461221	6.34864e-08	0.000323365
13422	15_45433986_T_G	C15orf48	1.0879	0.190516	0.434722	1.08673	0.0464375	5.16086e-08	0.000270961
13423	15_45433990_A_G	C15orf48	1.0879	0.190516	0.432948	1.08675	0.0461221	6.34864e-08	0.000323365
13424	15_45434034_G_A	C15orf48	1.0879	0.190516	0.469106	1.08663	0.0484357	1.34691e-08	7.98227e-05
13425	15_45434219_A_G	C15orf48	1.0879	0.190516	0.432948	1.08675	0.0461221	6.34864e-08	0.000323365
13426	15_45434247_A_C	C15orf48	1.0879	0.190516	0.432948	1.08675	0.0461221	6.34864e-08	0.000323365
13427	15_45434685_G_A	C15orf48	1.0879	0.190516	0.432948	1.08675	0.0461221	6.34864e-08	0.000323365
13428	15_45434702_T_C	C15orf48	1.0879	0.190516	0.432948	1.08675	0.0461221	6.34864e-08	0.000323365
13429	15_45435055_C_T	C15orf48	1.0879	0.190516	0.432948	1.08675	0.0461221	6.34864e-08	0.000323365
13430	15_45435089_A_G	C15orf48	1.0879	0.190516	0.432948	1.08675	0.0461221	6.34864e-08	0.000323365
13431	15_45435261_A_G	C15orf48	1.0879	0.190516	0.432948	1.08675	0.0461221	6.34864e-08	0.000323365
13432	15_45435270_A_G	C15orf48	1.0879	0.190516	0.432948	1.08675	0.0461221	6.34864e-08	0.000323365
13433	15_45435728_A_G	C15orf48	1.0879	0.190516	0.432948	1.08675	0.0461221	6.34864e-08	0.000323365
13434	15_45435815_G_A	C15orf48	1.0879	0.190516	0.42494	1.08678	0.045385	1.02489e-07	0.000500945
13435	15_45436171_A_G	C15orf48	1.0879	0.190516	0.432948	1.08675	0.0461221	6.34864e-08	0.000323365
13436	15_45436558_A_G	C15orf48	1.0879	0.190516	0.469106	1.08663	0.0484357	1.34691e-08	7.98227e-05
13437	15_45436709_C_A	C15orf48	1.0879	0.190516	0.432948	1.08675	0.0461221	6.34864e-08	0.000323365
13438	15_45436884_A_G	C15orf48	1.0879	0.190516	0.432948	1.08675	0.0461221	6.34864e-08	0.000323365
13439	15_45436993_T_G	C15orf48	1.0879	0.190516	0.432948	1.08675	0.0461221	6.34864e-08	0.000323365
13440	15_45437339_G_A	C15orf48	1.0879	0.190516	0.432948	1.08675	0.0461221	6.34864e-08	0.000323365
13441	15_45437724_C_T	C15orf48	1.0879	0.190516	0.432948	1.08675	0.0461221	6.34864e-08	0.000323365
13442	15_45437881_A_G	C15orf48	1.0879	0.190516	0.432948	1.08675	0.0461221	6.34864e-08	0.000323365
13443	15_45437956_C_A	C15orf48	1.0879	0.190516	0.461666	1.08669	0.0473023	2.90462e-08	0.000161503
13444	15_45437976_T_C	C15orf48	1.0879	0.190516	0.432948	1.08675	0.0461221	6.34864e-08	0.000323365
13445	15_45438036_C_T	C15orf48	1.0879	0.190516	0.432948	1.08675	0.0461221	6.34864e-08	0.000323365
13446	15_45438048_T_C	C15orf48	1.0879	0.190516	0.432948	1.08675	0.0461221	6.34864e-08	0.000323365
13447	15_45438176_T_C	C15orf48	1.0879	0.190516	0.432948	1.08675	0.0461221	6.34864e-08	0.000323365
13448	15_45438263_G_A	C15orf48	1.0879	0.190516	0.432948	1.08675	0.0461221	6.34864e-08	0.000323365
13449	15_45438586_T_C	C15orf48	1.0879	0.190516	0.432948	1.08675	0.0461221	6.34864e-08	0.000323365
13450	15_45438737_G_A	C15orf48	1.0879	0.190516	0.432948	1.08675	0.0461221	6.34864e-08	0.000323365
13451	15_45438879_G_A	C15orf48	1.0879	0.190516	0.432948	1.08675	0.0461221	6.34864e-08	0.000323365
13452	15_45439069_T_C	C15orf48	1.0879	0.190516	0.432948	1.08675	0.0461221	6.34864e-08	0.000323365
13453	15_45439205_G_A	C15orf48	1.0879	0.190516	0.432948	1.08675	0.0461221	6.34864e-08	0.000323365
13454	15_45439322_G_A	C15orf48	1.0879	0.190516	0.432948	1.08675	0.0461221	6.34864e-08	0.000323365
13455	15_45439333_A_G	C15orf48	1.0879	0.190516	0.432948	1.08675	0.0461221	6.34864e-08	0.000323365
13456	15_45440154_C_T	C15orf48	1.0879	0.190516	0.432948	1.08675	0.0461221	6.34864e-08	0.000323365
13457	15_45440377_T_C	C15orf48	1.0879	0.190516	0.432948	1.08675	0.0461221	6.34864e-08	0.000323365
13458	15_45440498_G_A	C15orf48	1.0879	0.190516	0.469106	1.08663	0.0484357	1.34691e-08	7.98227e-05
13459	15_45440579_A_G	C15orf48	1.0879	0.190516	0.432948	1.08675	0.0461221	6.34864e-08	0.000323365
13460	15_45440616_C_T	C15orf48	1.0879	0.190516	0.432948	1.08675	0.0461221	6.34864e-08	0.000323365
13461	15_45440696_C_T	C15orf48	1.0879	0.190516	0.432948	1.08675	0.0461221	6.34864e-08	0.000323365
13462	15_45440804_T_C	C15orf48	1.0879	0.190516	0.469106	1.08663	0.0484357	1.34691e-08	7.98227e-05
13463	15_45441344_T_C	C15orf48	1.0879	0.190516	0.432948	1.08675	0.0461221	6.34864e-08	0.000323365
13464	15_45442182_T_C	C15orf48	1.0879	0.190516	0.432948	1.08675	0.0461221	6.34864e-08	0.000323365
13465	15_45442253_C_T	C15orf48	1.0879	0.190516	0.432948	1.08675	0.0461221	6.34864e-08	0.000323365
13466	15_45442476_G_A	C15orf48	1.0879	0.190516	0.432948	1.08675	0.0461221	6.34864e-08	0.000323365
13467	15_45442496_T_C	C15orf48	1.0879	0.190516	0.432948	1.08675	0.0461221	6.34864e-08	0.000323365
13468	15_45442538_G_A	C15orf48	1.0879	0.190516	0.469106	1.08663	0.0484357	1.34691e-08	7.98227e-05
13469	15_45443529_G_T	C15orf48	1.0879	0.190516	0.432948	1.08675	0.0461221	6.34864e-08	0.000323365
13470	15_45443728_G_T	C15orf48	1.0879	0.190516	0.544932	1.08722	0.0354649	3.19737e-05	0.0535087
13471	15_45443758_A_G	C15orf48	1.0879	0.190516	0.469106	1.08663	0.0484357	1.34691e-08	7.98227e-05
13472	15_45444242_T_C	C15orf48	1.0879	0.190516	0.432948	1.08675	0.0461221	6.34864e-08	0.000323365
13473	15_45444248_T_C	C15orf48	1.0879	0.190516	0.432948	1.08675	0.0461221	6.34864e-08	0.000323365
13474	15_45444273_C_T	C15orf48	1.0879	0.190516	0.432948	1.08675	0.0461221	6.34864e-08	0.000323365
13475	15_45445075_G_A	C15orf48	1.0879	0.190516	0.559101	1.08726	0.0344497	5.34785e-05	0.0767712
13476	15_45445101_T_C	C15orf48	1.0879	0.190516	0.469106	1.08663	0.0484357	1.34691e-08	7.98227e-05
13477	15_45445293_T_C	C15orf48	1.0879	0.190516	0.469106	1.08663	0.0484357	1.34691e-08	7.98227e-05
13478	15_45445796_C_T	C15orf48	1.0879	0.190516	0.469106	1.08663	0.0484357	1.34691e-08	7.98227e-05
13479	15_45445860_A_G	C15orf48	1.0879	0.190516	0.468915	1.08664	0.048246	1.53361e-08	8.95499e-05
13480	15_45446250_C_T	C15orf48	1.0879	0.190516	0.469106	1.08663	0.0484357	1.34691e-08	7.98227e-05
13481	15_45446462_G_A	C15orf48	1.0879	0.190516	0.469106	1.08663	0.0484357	1.34691e-08	7.98227e-05
13482	15_45446555_G_A	C15orf48	1.0879	0.190516	0.469106	1.08663	0.0484357	1.34691e-08	7.98227e-05
13483	15_45446898_T_C	C15orf48	1.0879	0.190516	0.469106	1.08663	0.0484357	1.34691e-08	7.98227e-05
13484	15_45447273_A_C	C15orf48	1.0879	0.190516	0.469106	1.08663	0.0484357	1.34691e-08	7.98227e-05
13485	15_45447401_G_A	C15orf48	1.0879	0.190516	0.469106	1.08663	0.0484357	1.34691e-08	7.98227e-05
13486	15_45447701_G_A	C15orf48	1.0879	0.190516	0.469106	1.08663	0.0484357	1.34691e-08	7.98227e-05
13487	15_45447987_A_G	C15orf48	1.0879	0.190516	0.469106	1.08663	0.0484357	1.34691e-08	7.98227e-05
13488	15_45448115_A_G	C15orf48	1.0879	0.190516	0.469106	1.08663	0.0484357	1.34691e-08	7.98227e-05
13489	15_45448329_G_A	C15orf48	1.0879	0.190516	0.469106	1.08663	0.0484357	1.34691e-08	7.98227e-05
13490	15_45448706_A_C	C15orf48	1.0879	0.190516	0.469106	1.08663	0.0484357	1.34691e-08	7.98227e-05
13491	15_45448842_A_G	C15orf48	1.0879	0.190516	0.469106	1.08663	0.0484357	1.34691e-08	7.98227e-05
13492	15_45450025_T_G	C15orf48	1.0879	0.190516	0.469106	1.08663	0.0484357	1.34691e-08	7.98227e-05
13493	15_45450100_T_C	C15orf48	1.0879	0.190516	0.469106	1.08663	0.0484357	1.34691e-08	7.98227e-05
13494	15_45450388_G_T	C15orf48	1.0879	0.190516	0.478504	1.08659	0.04904	8.87893e-09	5.50734e-05
13495	15_45450484_T_C	C15orf48	1.0879	0.190516	0.478504	1.08659	0.04904	8.87893e-09	5.50734e-05
13496	15_45450746_G_A	C15orf48	1.0879	0.190516	0.478504	1.08659	0.04904	8.87893e-09	5.50734e-05
13497	15_45451000_G_T	C15orf48	1.0879	0.190516	0.478504	1.08659	0.04904	8.87893e-09	5.50734e-05
13498	15_45451667_T_C	C15orf48	1.0879	0.190516	0.478504	1.08659	0.04904	8.87893e-09	5.50734e-05
13499	15_45451713_C_A	C15orf48	1.0879	0.190516	0.549949	1.08667	0.0476753	2.25991e-08	0.000128068
13500	15_45451786_G_A	C15orf48	1.0879	0.190516	0.478504	1.08659	0.04904	8.87893e-09	5.50734e-05
13501	15_45451831_G_T	C15orf48	1.0879	0.190516	0.478504	1.08659	0.04904	8.87893e-09	5.50734e-05
13502	15_45454168_C_T	C15orf48	1.0879	0.190516	0.478316	1.08658	0.0492108	7.88495e-09	4.92233e-05
13503	15_45454308_A_G	C15orf48	1.0879	0.190516	0.478316	1.08658	0.0492108	7.88495e-09	4.92233e-05
13504	15_45454646_G_A	C15orf48	1.0879	0.190516	0.544932	1.08722	0.0354649	3.19737e-05	0.0535087
13505	15_45455198_A_G	C15orf48	1.0879	0.190516	0.478316	1.08658	0.0492108	7.88495e-09	4.92233e-05
13506	15_45455593_G_A	C15orf48	1.0879	0.190516	0.478316	1.08658	0.0492108	7.88495e-09	4.92233e-05
13507	15_45456561_T_G	C15orf48	1.0879	0.190516	0.478316	1.08658	0.0492108	7.88495e-09	4.92233e-05
13508	15_45456768_T_C	C15orf48	1.0879	0.190516	0.478316	1.08658	0.0492108	7.88495e-09	4.92233e-05
13509	15_45456832_T_C	C15orf48	1.0879	0.190516	0.478316	1.08658	0.0492108	7.88495e-09	4.92233e-05
13510	15_45457607_A_G	C15orf48	1.0879	0.190516	0.42395	1.08672	0.0467179	4.288e-08	0.000228302
13511	15_45459273_C_T	C15orf48	1.0879	0.190516	0.451992	1.08663	0.0483031	1.4749e-08	8.6309e-05
13512	15_45460694_A_G	C15orf48	1.0879	0.190516	0.451992	1.08663	0.0483031	1.4749e-08	8.6309e-05
13513	15_45461018_G_A	C15orf48	1.0879	0.190516	0.451992	1.08663	0.0483031	1.4749e-08	8.6309e-05
13514	15_45461179_G_A	C15orf48	1.0879	0.190516	0.451992	1.08663	0.0483031	1.4749e-08	8.6309e-05
13515	15_45465076_A_G	C15orf48	1.0879	0.190516	0.451992	1.08663	0.0483031	1.4749e-08	8.6309e-05
13516	15_45465853_A_C	C15orf48	1.0879	0.190516	0.451992	1.08663	0.0483031	1.4749e-08	8.6309e-05
13517	15_45466024_T_G	C15orf48	1.0879	0.190516	0.451992	1.08663	0.0483031	1.4749e-08	8.6309e-05
13518	15_45466026_A_G	C15orf48	1.0879	0.190516	0.484482	1.08667	0.0476623	2.27985e-08	0.000129107
13519	15_45466207_A_G	C15orf48	1.0879	0.190516	0.451992	1.08663	0.0483031	1.4749e-08	8.6309e-05
13520	15_45467470_G_A	C15orf48	1.0879	0.190516	0.451161	1.08664	0.0480851	1.7115e-08	9.82548e-05
13521	15_45474757_C_T	C15orf48	1.0879	0.190516	0.361547	1.08701	0.0406127	1.91105e-06	0.00634898
13522	15_45474758_G_A	C15orf48	1.0879	0.190516	0.361547	1.08701	0.0406127	1.91105e-06	0.00634898
13523	15_45480410_C_T	C15orf48	1.0879	0.190516	0.45612	1.0867	0.0469403	3.69918e-08	0.000201181
13524	15_45481641_T_C	C15orf48	1.0879	0.190516	0.45612	1.0867	0.0469403	3.69918e-08	0.000201181
13525	15_45481727_A_C	C15orf48	1.0879	0.190516	0.45612	1.0867	0.0469403	3.69918e-08	0.000201181
13526	15_45489469_T_G	C15orf48	1.0879	0.190516	0.53717	1.08672	0.0465411	4.8199e-08	0.000253941
13527	15_45492912_A_G	C15orf48	1.0879	0.190516	0.443585	1.08675	0.0459554	7.0796e-08	0.00035683
13528	15_45493084_C_T	C15orf48	1.0879	0.190516	0.452505	1.08671	0.0467364	4.23583e-08	0.000225623
13529	15_45493428_T_C	C15orf48	1.0879	0.190516	0.452505	1.08671	0.0467364	4.23583e-08	0.000225623
13530	15_45495092_A_G	C15orf48	1.0879	0.190516	0.443585	1.08675	0.0459554	7.0796e-08	0.00035683
13531	15_45496784_C_T	C15orf48	1.0879	0.190516	0.452505	1.08671	0.0467364	4.23583e-08	0.000225623
13532	15_45497514_T_C	C15orf48	1.0879	0.190516	0.443585	1.08675	0.0459554	7.0796e-08	0.00035683
13533	15_45503717_T_C	C15orf48	1.0879	0.190516	0.45612	1.0867	0.0469403	3.69918e-08	0.000201181
13534	15_45503900_C_T	C15orf48	1.0879	0.190516	0.45612	1.0867	0.0469403	3.69918e-08	0.000201181
13535	15_45510166_G_A	C15orf48	1.0879	0.190516	0.45612	1.0867	0.0469403	3.69918e-08	0.000201181
13536	15_45511480_C_T	C15orf48	1.0879	0.190516	0.45612	1.0867	0.0469403	3.69918e-08	0.000201181
13537	15_45512915_T_C	C15orf48	1.0879	0.190516	0.429107	1.08682	0.044588	1.70621e-07	0.000782456
13538	15_45516107_C_T	C15orf48	1.0879	0.190516	0.45612	1.0867	0.0469403	3.69918e-08	0.000201181
13539	15_45519308_G_A	C15orf48	1.0879	0.190516	0.45612	1.0867	0.0469403	3.69918e-08	0.000201181
13540	15_45520031_T_C	C15orf48	1.0879	0.190516	0.45612	1.0867	0.0469403	3.69918e-08	0.000201181
13541	15_45520889_A_G	C15orf48	1.0879	0.190516	0.45612	1.0867	0.0469403	3.69918e-08	0.000201181
13542	15_45522108_A_G	C15orf48	1.0879	0.190516	0.45612	1.0867	0.0469403	3.69918e-08	0.000201181
13543	15_45523294_A_C	C15orf48	1.0879	0.190516	0.446782	1.08668	0.0474711	2.5933e-08	0.00014516
13544	15_45524549_C_T	C15orf48	1.0879	0.190516	0.446782	1.08668	0.0474711	2.5933e-08	0.00014516
13545	15_45527898_T_G	C15orf48	1.0879	0.190516	0.446782	1.08668	0.0474711	2.5933e-08	0.00014516
13546	15_45531273_T_C	C15orf48	1.0879	0.190516	0.446782	1.08668	0.0474711	2.5933e-08	0.00014516
13547	15_45532434_T_C	C15orf48	1.0879	0.190516	0.446782	1.08668	0.0474711	2.5933e-08	0.00014516
13548	15_45533651_T_C	C15orf48	1.0879	0.190516	0.446782	1.08668	0.0474711	2.5933e-08	0.00014516
13549	15_45533692_A_G	C15orf48	1.0879	0.190516	0.446782	1.08668	0.0474711	2.5933e-08	0.00014516
13550	15_45533939_G_T	C15orf48	1.0879	0.190516	0.513486	1.08656	0.0497538	5.3929e-09	3.4732e-05
13551	15_45536267_C_T	C15orf48	1.0879	0.190516	0.446782	1.08668	0.0474711	2.5933e-08	0.00014516
13552	15_45537003_T_G	C15orf48	1.0879	0.190516	0.446782	1.08668	0.0474711	2.5933e-08	0.00014516
13553	15_45540752_C_T	C15orf48	1.0879	0.190516	0.446782	1.08668	0.0474711	2.5933e-08	0.00014516
13554	15_45543631_T_C	C15orf48	1.0879	0.190516	0.51565	1.08653	0.0502761	3.72815e-09	2.57773e-05
13555	15_45544805_C_T	C15orf48	1.0879	0.190516	0.51565	1.08653	0.0502761	3.72815e-09	2.57773e-05
13556	15_45547579_C_A	C15orf48	1.0879	0.190516	0.526265	1.08658	0.0492589	7.62509e-09	4.77612e-05
13557	15_45549418_C_A	C15orf48	1.0879	0.190516	0.309242	1.08722	0.0355111	3.12244e-05	0.0530489
13558	15_45549690_A_G	C15orf48	1.0879	0.190516	0.51565	1.08653	0.0502761	3.72815e-09	2.57773e-05
13559	15_45553098_G_T	C15orf48	1.0879	0.190516	0.51347	1.08652	0.0503485	3.54111e-09	2.45918e-05
13560	15_45557457_T_C	C15orf48	1.0879	0.190516	0.51565	1.08653	0.0502761	3.72815e-09	2.57773e-05
13561	15_45557622_G_A	C15orf48	1.0879	0.190516	0.51565	1.08653	0.0502761	3.72815e-09	2.57773e-05
13562	15_45558857_G_A	C15orf48	1.0879	0.190516	0.519668	1.08661	0.0486597	1.1548e-08	6.98218e-05
13563	15_45560061_A_G	C15orf48	1.0879	0.190516	0.519668	1.08661	0.0486597	1.1548e-08	6.98218e-05
13564	15_45560120_C_A	C15orf48	1.0879	0.190516	0.519668	1.08661	0.0486597	1.1548e-08	6.98218e-05
13565	15_45560455_A_C	C15orf48	1.0879	0.190516	0.519668	1.08661	0.0486597	1.1548e-08	6.98218e-05
13566	15_45564437_G_T	C15orf48	1.0879	0.190516	0.454136	1.08689	0.0432144	4.02627e-07	0.00167249
13567	15_45566014_T_C	C15orf48	1.0879	0.190516	0.49776	1.08687	0.0435613	3.2493e-07	0.00137416
13568	15_45566135_G_A	C15orf48	1.0879	0.190516	0.473877	1.08681	0.0448249	1.46771e-07	0.000682652
13569	15_45567072_T_C	C15orf48	1.0879	0.190516	0.473877	1.08681	0.0448249	1.46771e-07	0.000682652
13570	15_45568114_C_T	C15orf48	1.0879	0.190516	0.473877	1.08681	0.0448249	1.46771e-07	0.000682652
13571	15_45568630_G_T	C15orf48	1.0879	0.190516	0.473877	1.08681	0.0448249	1.46771e-07	0.000682652
13572	15_45568664_C_T	C15orf48	1.0879	0.190516	0.473877	1.08681	0.0448249	1.46771e-07	0.000682652
13573	15_45569269_A_G	C15orf48	1.0879	0.190516	0.519668	1.08661	0.0486597	1.1548e-08	6.98218e-05
13574	15_45573327_C_T	C15orf48	1.0879	0.190516	0.473877	1.08681	0.0448249	1.46771e-07	0.000682652
13575	15_45573810_A_G	C15orf48	1.0879	0.190516	0.473877	1.08681	0.0448249	1.46771e-07	0.000682652
13576	15_45573904_G_A	C15orf48	1.0879	0.190516	0.470789	1.08684	0.0442493	2.11351e-07	0.000945599
13577	15_45574653_A_G	C15orf48	1.0879	0.190516	0.473877	1.08681	0.0448249	1.46771e-07	0.000682652
13578	15_45575383_G_T	C15orf48	1.0879	0.190516	0.473877	1.08681	0.0448249	1.46771e-07	0.000682652
13579	15_45575391_T_C	C15orf48	1.0879	0.190516	0.473877	1.08681	0.0448249	1.46771e-07	0.000682652
13580	15_45588300_T_C	C15orf48	1.0879	0.190516	0.470111	1.08668	0.0474718	2.59214e-08	0.00014516
13581	15_45590923_T_C	C15orf48	1.0879	0.190516	0.470111	1.08668	0.0474718	2.59214e-08	0.00014516
13582	15_45591437_C_T	C15orf48	1.0879	0.190516	0.300762	1.08728	0.0337296	7.63962e-05	0.0956538
13583	15_45591646_A_G	C15orf48	1.0879	0.190516	0.470111	1.08668	0.0474718	2.59214e-08	0.00014516
13584	15_45592328_C_T	C15orf48	1.0879	0.190516	0.470111	1.08668	0.0474718	2.59214e-08	0.00014516
13585	15_45592481_C_T	C15orf48	1.0879	0.190516	0.470111	1.08668	0.0474718	2.59214e-08	0.00014516
13586	15_45592656_G_A	C15orf48	1.0879	0.190516	0.470111	1.08668	0.0474718	2.59214e-08	0.00014516
13587	15_45594674_C_T	C15orf48	1.0879	0.190516	0.470111	1.08668	0.0474718	2.59214e-08	0.00014516
13588	15_45594731_G_A	C15orf48	1.0879	0.190516	0.470111	1.08668	0.0474718	2.59214e-08	0.00014516
13589	15_45595486_C_T	C15orf48	1.0879	0.190516	0.470111	1.08668	0.0474718	2.59214e-08	0.00014516
13590	15_45596119_G_A	C15orf48	1.0879	0.190516	0.470111	1.08668	0.0474718	2.59214e-08	0.00014516
13591	15_45596259_G_A	C15orf48	1.0879	0.190516	0.470111	1.08668	0.0474718	2.59214e-08	0.00014516
13592	15_45596808_C_T	C15orf48	1.0879	0.190516	0.50592	1.08663	0.0482746	1.504e-08	8.79481e-05
13593	15_45597843_A_G	C15orf48	1.0879	0.190516	0.470111	1.08668	0.0474718	2.59214e-08	0.00014516
13594	15_45600474_C_T	C15orf48	1.0879	0.190516	0.470111	1.08668	0.0474718	2.59214e-08	0.00014516
13595	15_45602628_G_A	C15orf48	1.0879	0.190516	0.470111	1.08668	0.0474718	2.59214e-08	0.00014516
13596	15_45604264_A_G	C15orf48	1.0879	0.190516	0.470111	1.08668	0.0474718	2.59214e-08	0.00014516
13597	15_45607638_G_T	C15orf48	1.0879	0.190516	0.470111	1.08668	0.0474718	2.59214e-08	0.00014516
13598	15_45611330_G_T	C15orf48	1.0879	0.190516	0.470111	1.08668	0.0474718	2.59214e-08	0.00014516
13599	15_45613010_C_T	C15orf48	1.0879	0.190516	0.479256	1.08664	0.0482607	1.51828e-08	8.86763e-05
13600	15_45615215_A_G	C15orf48	1.0879	0.190516	0.450436	1.08671	0.0468456	3.93968e-08	0.000211806
13601	15_45616173_T_C	C15orf48	1.0879	0.190516	0.450436	1.08671	0.0468456	3.93968e-08	0.000211806
13602	15_45653372_A_G	C15orf48	1.0879	0.190516	0.461374	1.08698	0.0410827	1.45201e-06	0.00505203
13603	15_50128154_T_C	ATP8B4	2.30137	0.0119459	-0.230037	2.29936	-0.0418293	9.32958e-07	0.00353737
13604	15_50129221_T_C	ATP8B4	2.30137	0.0119459	-0.20967	2.29971	-0.0380133	8.2813e-06	0.0198459
13605	15_50129633_A_G	ATP8B4	2.30137	0.0119459	-0.230037	2.29936	-0.0418293	9.32958e-07	0.00353737
13606	15_50129992_A_G	ATP8B4	2.30137	0.0119459	-0.252266	2.29884	-0.0469258	3.73511e-08	0.000202562
13607	15_50130747_A_G	ATP8B4	2.30137	0.0119459	-0.240126	2.29916	-0.0438697	2.68158e-07	0.0011653
13608	15_50132434_A_G	ATP8B4	2.30137	0.0119459	-0.240126	2.29916	-0.0438697	2.68158e-07	0.0011653
13609	15_50135093_A_G	ATP8B4	2.30137	0.0119459	-0.248765	2.2988	-0.0472654	2.97741e-08	0.000164944
13610	15_50138474_C_T	ATP8B4	2.30137	0.0119459	-0.248765	2.2988	-0.0472654	2.97741e-08	0.000164944
13611	15_50141044_T_C	ATP8B4	2.30137	0.0119459	-0.226258	2.30003	-0.0341415	6.23499e-05	0.0847142
13612	15_50142711_A_G	ATP8B4	2.30137	0.0119459	-0.226258	2.30003	-0.0341415	6.23499e-05	0.0847142
13613	15_50143712_G_A	ATP8B4	2.30137	0.0119459	-0.237465	2.29911	-0.0443049	2.0407e-07	0.000917755
13614	15_50144334_A_G	ATP8B4	2.30137	0.0119459	-0.226258	2.30003	-0.0341415	6.23499e-05	0.0847142
13615	15_50145618_T_C	ATP8B4	2.30137	0.0119459	-0.226258	2.30003	-0.0341415	6.23499e-05	0.0847142
13616	15_50146129_C_T	ATP8B4	2.30137	0.0119459	-0.226258	2.30003	-0.0341415	6.23499e-05	0.0847142
13617	15_50147756_C_A	ATP8B4	2.30137	0.0119459	-0.235022	2.29993	-0.0354461	3.22847e-05	0.0538579
13618	15_50176762_A_C	ATP8B4	2.30137	0.0119459	-0.250098	2.29937	-0.0417108	1.00129e-06	0.0037553
13619	15_50287247_G_T	GABPB1-AS1	1.9344	0.0168353	0.16983	1.93319	0.0353863	3.32888e-05	0.0550023
13620	15_50294541_G_A	GABPB1-AS1	1.9344	0.0168353	0.170108	1.93316	0.0358338	2.64346e-05	0.0470828
13621	15_50297057_T_C	GABPB1-AS1	1.9344	0.0168353	0.170108	1.93316	0.0358338	2.64346e-05	0.0470828
13622	15_50306355_C_T	GABPB1-AS1	1.9344	0.0168353	0.172074	1.93315	0.0359073	2.54462e-05	0.0458276
13623	15_50306667_G_A	GABPB1-AS1	1.9344	0.0168353	0.170108	1.93316	0.0358338	2.64346e-05	0.0470828
13624	15_50312066_A_C	GABPB1-AS1	1.9344	0.0168353	0.170108	1.93316	0.0358338	2.64346e-05	0.0470828
13625	15_50312841_C_T	GABPB1-AS1	1.9344	0.0168353	0.170108	1.93316	0.0358338	2.64346e-05	0.0470828
13626	15_50314042_T_C	GABPB1-AS1	1.9344	0.0168353	0.170108	1.93316	0.0358338	2.64346e-05	0.0470828
13627	15_50314663_G_A	GABPB1-AS1	1.9344	0.0168353	0.170108	1.93316	0.0358338	2.64346e-05	0.0470828
13628	15_50320462_A_C	GABPB1-AS1	1.9344	0.0168353	0.172074	1.93315	0.0359073	2.54462e-05	0.0458276
13629	15_50320463_A_C	GABPB1-AS1	1.9344	0.0168353	0.172074	1.93315	0.0359073	2.54462e-05	0.0458276
13630	15_50321386_G_A	GABPB1-AS1	1.9344	0.0168353	0.170108	1.93316	0.0358338	2.64346e-05	0.0470828
13631	15_50323168_T_C	GABPB1-AS1	1.9344	0.0168353	0.172074	1.93315	0.0359073	2.54462e-05	0.0458276
13632	15_50326551_G_A	GABPB1-AS1	1.9344	0.0168353	0.170108	1.93316	0.0358338	2.64346e-05	0.0470828
13633	15_50326815_A_C	GABPB1-AS1	1.9344	0.0168353	0.170108	1.93316	0.0358338	2.64346e-05	0.0470828
13634	15_50327518_G_A	GABPB1-AS1	1.9344	0.0168353	0.170108	1.93316	0.0358338	2.64346e-05	0.0470828
13635	15_50328686_C_A	GABPB1-AS1	1.9344	0.0168353	0.170108	1.93316	0.0358338	2.64346e-05	0.0470828
13636	15_50333987_A_G	GABPB1-AS1	1.9344	0.0168353	0.170108	1.93316	0.0358338	2.64346e-05	0.0470828
13637	15_50338336_G_A	GABPB1-AS1	1.9344	0.0168353	0.172074	1.93315	0.0359073	2.54462e-05	0.0458276
13638	15_50340331_T_G	GABPB1-AS1	1.9344	0.0168353	0.172074	1.93315	0.0359073	2.54462e-05	0.0458276
13639	15_50341397_C_T	GABPB1-AS1	1.9344	0.0168353	0.172074	1.93315	0.0359073	2.54462e-05	0.0458276
13640	15_50344897_A_G	GABPB1-AS1	1.9344	0.0168353	0.172074	1.93315	0.0359073	2.54462e-05	0.0458276
13641	15_50346452_T_C	GABPB1-AS1	1.9344	0.0168353	0.172074	1.93315	0.0359073	2.54462e-05	0.0458276
13642	15_50347251_A_G	GABPB1-AS1	1.9344	0.0168353	0.172074	1.93315	0.0359073	2.54462e-05	0.0458276
13643	15_50348387_C_T	GABPB1-AS1	1.9344	0.0168353	0.179187	1.9331	0.0367419	1.64229e-05	0.0330358
13644	15_50349627_G_A	GABPB1-AS1	1.9344	0.0168353	0.172074	1.93315	0.0359073	2.54462e-05	0.0458276
13645	15_50353333_G_T	GABPB1-AS1	1.9344	0.0168353	0.172074	1.93315	0.0359073	2.54462e-05	0.0458276
13646	15_50356142_T_C	GABPB1-AS1	1.9344	0.0168353	0.212233	1.93274	0.041424	1.18728e-06	0.00436529
13647	15_50369685_C_T	GABPB1-AS1	1.9344	0.0168353	0.189982	1.93311	0.0365851	1.78431e-05	0.0353261
13648	15_50369702_C_T	GABPB1-AS1	1.9344	0.0168353	0.189982	1.93311	0.0365851	1.78431e-05	0.0353261
13649	15_52258700_A_G	LYSMD2	1.4723	0.00916792	0.201732	1.47143	0.0342635	5.86845e-05	0.0818057
13650	15_52260338_A_C	LYSMD2	1.4723	0.00916792	0.201732	1.47143	0.0342635	5.86845e-05	0.0818057
13651	15_52261547_T_C	LYSMD2	1.4723	0.00916792	0.213476	1.47137	0.0354849	3.16469e-05	0.0532876
13652	15_52262306_A_C	LYSMD2	1.4723	0.00916792	0.213476	1.47137	0.0354849	3.16469e-05	0.0532876
13653	15_52262828_G_A	LYSMD2	1.4723	0.00916792	0.223582	1.47141	0.0347978	4.48992e-05	0.0678847
13654	15_52263013_A_C	LYSMD2	1.4723	0.00916792	0.213476	1.47137	0.0354849	3.16469e-05	0.0532876
13655	15_52264232_G_A	LYSMD2	1.4723	0.00916792	0.236765	1.47145	0.0338598	7.16593e-05	0.0925102
13656	15_52266542_T_C	LYSMD2	1.4723	0.00916792	0.236765	1.47145	0.0338598	7.16593e-05	0.0925102
13657	15_52268153_C_T	LYSMD2	1.4723	0.00916792	0.236765	1.47145	0.0338598	7.16593e-05	0.0925102
13658	15_52268176_C_T	LYSMD2	1.4723	0.00916792	0.21944	1.47144	0.0341155	6.31571e-05	0.0855517
13659	15_52289286_C_T	LYSMD2	1.4723	0.00916792	0.270539	1.47128	0.037171	1.30656e-05	0.0282014
13660	15_57016291_A_G	LINC00926	2.11273	0.0154388	0.252481	2.11102	0.0401877	2.44381e-06	0.00777124
13661	15_57016852_G_T	LINC00926	2.11273	0.0154388	0.263252	2.11085	0.0421701	7.60471e-07	0.00295891
13662	15_57017407_C_T	LINC00926	2.11273	0.0154388	0.265269	2.11093	0.0411996	1.35551e-06	0.0048124
13663	15_57032546_A_G	LINC00926	2.11273	0.0154388	0.252013	2.11102	0.040198	2.42936e-06	0.00773039
13664	15_57119418_G_A	LINC00926	2.11273	0.0154388	0.261071	2.11095	0.0409884	1.53469e-06	0.00529782
13665	15_57138578_A_G	LINC00926	2.11273	0.0154388	0.261071	2.11095	0.0409884	1.53469e-06	0.00529782
13666	15_57197234_G_A	LINC00926	2.11273	0.0154388	0.258661	2.11076	0.0431035	4.31072e-07	0.00178391
13667	15_57209144_A_G	LINC00926	2.11273	0.0154388	0.260667	2.11072	0.0435608	3.2502e-07	0.00137416
13668	15_57209216_A_G	LINC00926	2.11273	0.0154388	0.260667	2.11072	0.0435608	3.2502e-07	0.00137416
13669	15_57214653_A_C	LINC00926	2.11273	0.0154388	0.258661	2.11076	0.0431035	4.31072e-07	0.00178391
13670	15_57271231_T_C	LINC00926	2.11273	0.0154388	0.27093	2.11058	0.0450296	1.28783e-07	0.000607387
13671	15_57272275_G_A	LINC00926	2.11273	0.0154388	0.258661	2.11076	0.0431035	4.31072e-07	0.00178391
13672	15_57272433_A_G	LINC00926	2.11273	0.0154388	0.258661	2.11076	0.0431035	4.31072e-07	0.00178391
13673	15_57280225_A_G	LINC00926	2.11273	0.0154388	0.258661	2.11076	0.0431035	4.31072e-07	0.00178391
13674	15_58600476_T_C	HMGB1P51	2.33675	0.0119204	-0.206362	2.33529	-0.0353947	3.3147e-05	0.0548541
13675	15_58626454_T_C	HMGB1P51	2.33675	0.0119204	0.308918	2.33538	0.0342609	5.87593e-05	0.0818853
13676	15_58674946_T_C	HMGB1P51	2.33675	0.0119204	-0.216411	2.3353	-0.0352748	3.5243e-05	0.0569448
13677	15_58692965_T_G	HMGB1P51	2.33675	0.0119204	-0.211324	2.33531	-0.0351387	3.77761e-05	0.0598827
13678	15_58723528_T_C	HMGB1P51	2.33675	0.0119204	0.337434	2.33525	0.0358867	2.57197e-05	0.0461167
13679	15_60776637_G_A	ICE2	2.14217	0.000217813	-0.120586	2.14079	-0.0358626	2.60433e-05	0.0465572
13680	15_63061561_A_C	TPM1	2.10145	0.00225123	-0.151892	2.10023	-0.0339503	6.85365e-05	0.0902635
13681	15_63074083_A_G	TPM1	2.10145	0.00225123	-0.146255	2.10024	-0.0338129	7.33342e-05	0.0938846
13682	15_63099036_T_C	TPM1	2.10145	0.00225123	-0.133522	2.10009	-0.0359525	2.48553e-05	0.0450798
13683	15_63100023_G_T	TPM1	2.10145	0.00225123	-0.140828	2.10008	-0.0359911	2.43608e-05	0.044416
13684	15_63102844_T_C	TPM1	2.10145	0.00225123	-0.140828	2.10008	-0.0359911	2.43608e-05	0.044416
13685	15_63102863_A_G	TPM1	2.10145	0.00225123	-0.140828	2.10008	-0.0359911	2.43608e-05	0.044416
13686	15_63102959_T_C	TPM1	2.10145	0.00225123	-0.140828	2.10008	-0.0359911	2.43608e-05	0.044416
13687	15_63103285_T_C	TPM1	2.10145	0.00225123	-0.140828	2.10008	-0.0359911	2.43608e-05	0.044416
13688	15_63104102_T_C	TPM1	2.10145	0.00225123	-0.140828	2.10008	-0.0359911	2.43608e-05	0.044416
13689	15_63104202_G_A	TPM1	2.10145	0.00225123	-0.140828	2.10008	-0.0359911	2.43608e-05	0.044416
13690	15_63104956_T_C	TPM1	2.10145	0.00225123	-0.140828	2.10008	-0.0359911	2.43608e-05	0.044416
13691	15_63105008_A_G	TPM1	2.10145	0.00225123	-0.140828	2.10008	-0.0359911	2.43608e-05	0.044416
13692	15_63105186_C_T	TPM1	2.10145	0.00225123	-0.140828	2.10008	-0.0359911	2.43608e-05	0.044416
13693	15_63105339_T_C	TPM1	2.10145	0.00225123	-0.140828	2.10008	-0.0359911	2.43608e-05	0.044416
13694	15_63105402_A_G	TPM1	2.10145	0.00225123	-0.140828	2.10008	-0.0359911	2.43608e-05	0.044416
13695	15_63106423_C_T	TPM1	2.10145	0.00225123	-0.140372	2.10025	-0.0336781	7.8351e-05	0.0971976
13696	15_63142564_G_A	LACTB	1.21554	0.00568608	-0.0849686	1.2148	-0.0347245	4.65903e-05	0.0697965
13697	15_63202036_G_A	LACTB	1.21554	0.00568608	-0.0885443	1.21481	-0.0344727	5.28678e-05	0.0761927
13698	15_63202283_A_G	LACTB	1.21554	0.00568608	-0.0885443	1.21481	-0.0344727	5.28678e-05	0.0761927
13699	15_63225148_G_A	LACTB	1.21554	0.00568608	-0.0838845	1.21481	-0.0346148	4.92329e-05	0.0723935
13700	15_64008720_T_C	APH1B	2.0047	0.00225616	0.178697	2.00343	0.0355311	3.09053e-05	0.0530489
13701	15_64060835_G_T	FAM96A	0.981329	0.0129724	-0.0961146	0.980731	-0.0348968	4.27097e-05	0.0656361
13702	15_64075546_T_C	FAM96A	0.981329	0.0129724	-0.091918	0.980759	-0.0340712	6.45591e-05	0.0868049
13703	15_64076254_A_C	FAM96A	0.981329	0.0129724	-0.091918	0.980759	-0.0340712	6.45591e-05	0.0868049
13704	15_64824994_T_C	OAZ2	1.16549	0.0141343	0.180972	1.16469	0.0370579	1.3881e-05	0.0293517
13705	15_65243007_G_A	PLEKHO2	1.32801	0.00801667	-0.127202	1.32725	-0.0338165	7.32025e-05	0.0937335
13706	15_65243008_C_T	PLEKHO2	1.32801	0.00801667	-0.127202	1.32725	-0.0338165	7.32025e-05	0.0937335
13707	15_65243549_T_C	PLEKHO2	1.32801	0.00801667	-0.127202	1.32725	-0.0338165	7.32025e-05	0.0937335
13708	15_72479307_G_A	HEXA	1.9332	0.00332158	0.266564	1.93204	0.0347602	4.57607e-05	0.0689162
13709	15_72516662_G_A	HEXA	1.9332	0.00332158	0.266564	1.93204	0.0347602	4.57607e-05	0.0689162
13710	15_72532280_A_G	HEXA	1.9332	0.00332158	0.266564	1.93204	0.0347602	4.57607e-05	0.0689162
13711	15_72532620_A_G	HEXA	1.9332	0.00332158	0.266564	1.93204	0.0347602	4.57607e-05	0.0689162
13712	15_78378606_G_A	CTSH	1.20405	0.0264388	0.215176	1.20328	0.035795	2.69707e-05	0.0477852
13713	15_78378779_C_T	CTSH	1.20405	0.0264388	0.215176	1.20328	0.035795	2.69707e-05	0.0477852
13714	15_80144393_A_G	FAH	1.88818	0.00711894	0.283941	1.88701	0.0350993	3.85403e-05	0.0608947
13715	15_80505112_C_T	TLNRD1	1.68544	0.00734655	0.246037	1.68448	0.0337305	7.63608e-05	0.0956538
13716	15_80510061_G_A	TLNRD1	1.68544	0.00734655	0.246037	1.68448	0.0337305	7.63608e-05	0.0956538
13717	15_80630757_C_T	MESD	1.52375	0.00261457	0.100202	1.52277	0.0359131	2.5369e-05	0.0457715
13718	15_80633021_C_T	MESD	1.52375	0.00261457	-0.0839294	1.52284	-0.0344739	5.28361e-05	0.0761609
13719	15_80634893_A_G	MESD	1.52375	0.00261457	-0.0839294	1.52284	-0.0344739	5.28361e-05	0.0761609
13720	15_80636732_G_A	MESD	1.52375	0.00261457	-0.0837428	1.52288	-0.0337264	7.65156e-05	0.0957499
13721	15_80637233_G_A	MESD	1.52375	0.00261457	-0.0837428	1.52288	-0.0337264	7.65156e-05	0.0957499
13722	15_80639132_T_C	MESD	1.52375	0.00261457	0.116096	1.52267	0.0375797	1.04845e-05	0.0238441
13723	15_80639209_G_A	MESD	1.52375	0.00261457	-0.0837428	1.52288	-0.0337264	7.65156e-05	0.0957499
13724	15_80640349_C_T	MESD	1.52375	0.00261457	0.116096	1.52267	0.0375797	1.04845e-05	0.0238441
13725	15_80862320_A_G	ZFAND6	1.25885	0.00315318	0.127873	1.25814	0.033812	7.33647e-05	0.0939088
13726	15_80882935_G_A	MTHFS	2.28019	2.41167e-12	0.330839	2.27871	0.0359496	2.48924e-05	0.0451113
13727	15_83092972_T_C	TM6SF1	2.07383	0.00828599	0.154294	2.07264	0.0339361	6.90162e-05	0.0907267
13728	15_88621643_C_T	ABHD2	1.68252	0.00958509	0.122203	1.68143	0.0360355	2.38048e-05	0.0438347
13729	15_88629905_A_C	ABHD2	1.68252	0.00958509	0.1178	1.68149	0.0349973	4.05891e-05	0.0633503
13730	15_88632763_G_A	ABHD2	1.68252	0.00958509	0.126052	1.68154	0.0340612	6.48816e-05	0.0871416
13731	15_89469284_A_G	ARPIN	2.33787	0.00626151	-0.1657	2.33646	-0.0346964	4.72534e-05	0.0704975
13732	15_89471102_T_C	ARPIN	2.33787	0.00626151	-0.170583	2.33638	-0.0356781	2.86502e-05	0.0500864
13733	15_89482276_A_G	ARPIN	2.33787	0.00626151	-0.186546	2.33642	-0.0351577	3.7412e-05	0.059512
13734	15_89743435_C_T	ARPIN	2.33787	0.00626151	-0.308594	2.33643	-0.0350524	3.94713e-05	0.0619653
13735	15_89745518_C_A	ARPIN	2.33787	0.00626151	-0.308594	2.33643	-0.0350524	3.94713e-05	0.0619653
13736	15_89753750_G_A	ARPIN	2.33787	0.00626151	-0.22582	2.33626	-0.0371063	1.3526e-05	0.0287316
13737	15_89778765_T_C	ARPIN	2.33787	0.00626151	0.162475	2.33645	0.0348973	4.26994e-05	0.0656326
13738	15_89786154_G_T	ARPIN	2.33787	0.00626151	0.165993	2.33649	0.0343101	5.73386e-05	0.080648
13739	15_89795281_C_T	ARPIN	2.33787	0.00626151	0.167229	2.33651	0.0341578	6.18473e-05	0.084322
13740	15_89813279_C_A	ARPIN	2.33787	0.00626151	0.223369	2.33648	0.0344966	5.22396e-05	0.0755392
13741	15_89813991_T_C	ARPIN	2.33787	0.00626151	0.223369	2.33648	0.0344966	5.22396e-05	0.0755392
13742	15_89917897_C_A	ARPIN	2.33787	0.00626151	0.188891	2.33556	0.0444729	1.83528e-07	0.000836104
13743	15_89923415_A_G	ARPIN	2.33787	0.00626151	0.200398	2.3354	0.0459846	6.94601e-08	0.000350473
13744	15_89930458_C_T	ARPIN	2.33787	0.00626151	-0.178482	2.33616	-0.0382212	7.3893e-06	0.0182465
13745	15_89990738_A_G	ABHD2	1.68252	0.00958509	-0.160272	1.68145	-0.0357283	2.79177e-05	0.0491368
13746	15_89992500_A_G	ABHD2	1.68252	0.00958509	-0.139962	1.68137	-0.0369724	1.45292e-05	0.0302857
13747	15_89997351_T_C	ABHD2	1.68252	0.00958509	-0.139962	1.68137	-0.0369724	1.45292e-05	0.0302857
13748	15_90037784_G_T	ARPIN	2.33787	0.00626151	0.164382	2.33622	0.0375042	1.09215e-05	0.0246641
13749	15_90047091_A_G	ARPIN	2.33787	0.00626151	-0.162849	2.33633	-0.0362657	2.11078e-05	0.0398535
13750	15_90052825_C_T	ARPIN	2.33787	0.00626151	0.166287	2.33596	0.0404591	2.08918e-06	0.00684681
13751	15_90053839_T_C	ARPIN	2.33787	0.00626151	0.164278	2.33605	0.0394316	3.76231e-06	0.0110483
13752	15_90054348_G_T	ARPIN	2.33787	0.00626151	0.166287	2.33596	0.0404591	2.08918e-06	0.00684681
13753	15_90055818_G_A	ARPIN	2.33787	0.00626151	0.166287	2.33596	0.0404591	2.08918e-06	0.00684681
13754	15_90062921_G_A	ARPIN	2.33787	0.00626151	0.17732	2.33574	0.0426446	5.7066e-07	0.00227898
13755	15_90063193_G_A	ARPIN	2.33787	0.00626151	0.181332	2.33564	0.0436403	3.09371e-07	0.00132442
13756	15_90072666_G_A	ARPIN	2.33787	0.00626151	-0.250537	2.33652	-0.0339079	6.99841e-05	0.0914818
13757	15_90084384_T_C	ARPIN	2.33787	0.00626151	-0.156435	2.33633	-0.0362642	2.11244e-05	0.0398756
13758	15_90195119_A_C	ARPIN	2.33787	0.00626151	-0.242923	2.33621	-0.0376327	1.0188e-05	0.0233719
13759	15_90198994_C_T	ARPIN	2.33787	0.00626151	-0.233277	2.33621	-0.0376725	9.97018e-06	0.0229876
13760	15_90203595_A_G	ARPIN	2.33787	0.00626151	-0.213492	2.33648	-0.0344161	5.43848e-05	0.07758
13761	15_90204109_G_T	ARPIN	2.33787	0.00626151	-0.207335	2.33621	-0.03769	9.87619e-06	0.0228252
13762	15_90207033_T_C	ARPIN	2.33787	0.00626151	-0.223862	2.33635	-0.0360004	2.42441e-05	0.0442766
13763	15_90208069_C_T	ARPIN	2.33787	0.00626151	-0.223862	2.33635	-0.0360004	2.42441e-05	0.0442766
13764	15_90214091_C_T	ARPIN	2.33787	0.00626151	-0.257651	2.33622	-0.0375766	1.05024e-05	0.0238781
13765	15_90217035_T_C	CIB1	1.12272	0.00863797	0.0889902	1.12203	0.0350509	3.95012e-05	0.0619921
13766	15_90220169_C_T	ARPIN	2.33787	0.00626151	-0.257651	2.33622	-0.0375766	1.05024e-05	0.0238781
13767	15_90220399_G_A	ARPIN	2.33787	0.00626151	-0.261676	2.33615	-0.0383098	7.03757e-06	0.0175119
13768	15_90220439_C_T	CIB1	1.12272	0.00863797	0.0903801	1.12202	0.035471	3.18747e-05	0.0533651
13769	15_90220509_A_G	ARPIN	2.33787	0.00626151	-0.261676	2.33615	-0.0383098	7.03757e-06	0.0175119
13770	15_90349695_G_A	ARPIN	2.33787	0.00626151	-0.202759	2.33627	-0.0369324	1.4842e-05	0.030792
13771	15_90354023_G_T	ARPIN	2.33787	0.00626151	-0.207758	2.33636	-0.0359608	2.47485e-05	0.0448986
13772	15_90354055_T_G	ARPIN	2.33787	0.00626151	-0.207758	2.33636	-0.0359608	2.47485e-05	0.0448986
13773	15_90362321_A_G	ARPIN	2.33787	0.00626151	-0.179393	2.33648	-0.0344815	5.26355e-05	0.0759768
13774	15_90366207_T_G	ARPIN	2.33787	0.00626151	-0.164446	2.33641	-0.0353445	3.40087e-05	0.0555957
13775	15_90367176_G_A	ARPIN	2.33787	0.00626151	-0.164446	2.33641	-0.0353445	3.40087e-05	0.0555957
13776	15_90367947_G_A	ARPIN	2.33787	0.00626151	-0.164446	2.33641	-0.0353445	3.40087e-05	0.0555957
13777	15_90778205_G_A	ARPIN	2.33787	0.00626151	0.148883	2.3365	0.0342299	5.96708e-05	0.0826607
13778	15_90793856_G_T	ARPIN	2.33787	0.00626151	-0.206905	2.33654	-0.0336951	7.76987e-05	0.0966956
13779	15_90796432_C_T	ARPIN	2.33787	0.00626151	-0.206905	2.33654	-0.0336951	7.76987e-05	0.0966956
13780	15_90796434_C_T	ARPIN	2.33787	0.00626151	-0.206905	2.33654	-0.0336951	7.76987e-05	0.0966956
13781	15_91795557_C_A	SLCO3A1	1.71785	0.00631093	0.120392	1.71678	0.0353031	3.47374e-05	0.0563913
13782	15_98409147_G_A	ARRDC4	1.7709	0.0063279	0.16072	1.76946	0.0403778	2.18988e-06	0.00709897
13783	15_98409535_A_G	ARRDC4	1.7709	0.0063279	0.153679	1.76957	0.0388793	5.13157e-06	0.0139884
13784	15_98412964_T_C	ARRDC4	1.7709	0.0063279	0.164191	1.76985	0.0344841	5.25672e-05	0.0759131
13785	16_47707_C_T	POLR3K	1.91027	0.00142468	0.141996	1.90919	0.0336459	7.95924e-05	0.0982343
13786	16_48170_A_G	POLR3K	1.91027	0.00142468	0.139834	1.90898	0.0367078	1.67224e-05	0.0335074
13787	16_48282_C_T	POLR3K	1.91027	0.00142468	0.141996	1.90919	0.0336459	7.95924e-05	0.0982343
13788	16_49353_A_G	POLR3K	1.91027	0.00142468	0.155721	1.90865	0.041136	1.40729e-06	0.00495336
13789	16_49702_C_T	POLR3K	1.91027	0.00142468	0.150897	1.90906	0.0355704	3.02857e-05	0.0523409
13790	16_49743_G_A	POLR3K	1.91027	0.00142468	0.150897	1.90906	0.0355704	3.02857e-05	0.0523409
13791	16_49988_C_T	POLR3K	1.91027	0.00142468	0.150897	1.90906	0.0355704	3.02857e-05	0.0523409
13792	16_51277_G_T	POLR3K	1.91027	0.00142468	0.155465	1.9089	0.0378251	9.17693e-06	0.0215256
13793	16_374403_C_T	STUB1	1.29971	3.47786e-08	0.0978794	1.29895	0.034167	6.15673e-05	0.0841893
13794	16_394230_G_A	NME4	2.31373	0.0042456	-0.151513	2.31232	-0.0349297	4.20043e-05	0.0648397
13795	16_394276_T_C	NME4	2.31373	0.0042456	-0.148726	2.31241	-0.0337291	7.64154e-05	0.0956538
13796	16_394505_C_T	NME4	2.31373	0.0042456	-0.148726	2.31241	-0.0337291	7.64154e-05	0.0956538
13797	16_395021_T_C	NME4	2.31373	0.0042456	-0.148726	2.31241	-0.0337291	7.64154e-05	0.0956538
13798	16_395053_A_G	NME4	2.31373	0.0042456	-0.148726	2.31241	-0.0337291	7.64154e-05	0.0956538
13799	16_395102_A_G	NME4	2.31373	0.0042456	-0.148726	2.31241	-0.0337291	7.64154e-05	0.0956538
13800	16_395418_C_T	NME4	2.31373	0.0042456	-0.152759	2.31228	-0.035351	3.38957e-05	0.0554487
13801	16_396187_A_G	NME4	2.31373	0.0042456	-0.152759	2.31228	-0.035351	3.38957e-05	0.0554487
13802	16_396210_A_C	NME4	2.31373	0.0042456	-0.152759	2.31228	-0.035351	3.38957e-05	0.0554487
13803	16_396362_C_A	NME4	2.31373	0.0042456	-0.152759	2.31228	-0.035351	3.38957e-05	0.0554487
13804	16_396564_A_C	NME4	2.31373	0.0042456	-0.150245	2.31228	-0.0354153	3.27985e-05	0.0545422
13805	16_397348_G_A	NME4	2.31373	0.0042456	-0.161603	2.31221	-0.036182	2.20533e-05	0.0413069
13806	16_397416_G_A	NME4	2.31373	0.0042456	-0.160607	2.31209	-0.0375733	1.05212e-05	0.0238983
13807	16_397562_T_G	NME4	2.31373	0.0042456	-0.161355	2.31209	-0.0376018	1.03597e-05	0.0236447
13808	16_399934_C_T	NME4	2.31373	0.0042456	-0.182879	2.3118	-0.0408081	1.70548e-06	0.00578346
13809	16_400165_C_T	NME4	2.31373	0.0042456	-0.163087	2.31216	-0.0368576	1.54442e-05	0.0315253
13810	16_1259506_G_A	RPS2	0.733677	0.0613819	-0.261219	0.733153	-0.0378022	9.2922e-06	0.0217559
13811	16_1985295_C_A	TBL3	2.25486	2.6605e-14	0.185186	2.25353	0.0342807	5.81824e-05	0.081278
13812	16_1985761_T_C	TBL3	2.25486	2.6605e-14	0.185186	2.25353	0.0342807	5.81824e-05	0.081278
13813	16_1985783_C_T	TBL3	2.25486	2.6605e-14	0.166685	2.25358	0.0336885	7.79503e-05	0.0968991
13814	16_1986630_A_G	TBL3	2.25486	2.6605e-14	0.185186	2.25353	0.0342807	5.81824e-05	0.081278
13815	16_1986779_C_T	TBL3	2.25486	2.6605e-14	0.185186	2.25353	0.0342807	5.81824e-05	0.081278
13816	16_1986934_T_C	TBL3	2.25486	2.6605e-14	0.185186	2.25353	0.0342807	5.81824e-05	0.081278
13817	16_1987782_C_T	TBL3	2.25486	2.6605e-14	0.185186	2.25353	0.0342807	5.81824e-05	0.081278
13818	16_1987893_A_C	TBL3	2.25486	2.6605e-14	0.185186	2.25353	0.0342807	5.81824e-05	0.081278
13819	16_1988387_A_G	TBL3	2.25486	2.6605e-14	0.185186	2.25353	0.0342807	5.81824e-05	0.081278
13820	16_1988512_T_C	TBL3	2.25486	2.6605e-14	0.185186	2.25353	0.0342807	5.81824e-05	0.081278
13821	16_1988555_C_T	TBL3	2.25486	2.6605e-14	0.185186	2.25353	0.0342807	5.81824e-05	0.081278
13822	16_1989004_C_A	TBL3	2.25486	2.6605e-14	0.185186	2.25353	0.0342807	5.81824e-05	0.081278
13823	16_1989791_G_A	TBL3	2.25486	2.6605e-14	0.185186	2.25353	0.0342807	5.81824e-05	0.081278
13824	16_1990452_T_C	TBL3	2.25486	2.6605e-14	0.185186	2.25353	0.0342807	5.81824e-05	0.081278
13825	16_2189730_G_A	SRRM2	1.29237	0.00136712	0.160115	1.29159	0.0346557	4.82309e-05	0.0715369
13826	16_4126248_A_G	ZNF75A	2.1714	0.000776356	0.125311	2.1701	0.0345781	5.01475e-05	0.0731775
13827	16_4390526_A_G	MGRN1	2.23623	0.00127609	0.264886	2.23494	0.0339777	6.76149e-05	0.0894424
13828	16_4391031_T_G	MGRN1	2.23623	0.00127609	0.264886	2.23494	0.0339777	6.76149e-05	0.0894424
13829	16_4461751_T_C	NMRAL1	2.1483	0.00341048	-0.21335	2.14641	-0.0419226	8.82338e-07	0.00337025
13830	16_4464529_A_G	NMRAL1	2.1483	0.00341048	-0.204439	2.14707	-0.0337878	7.42441e-05	0.0946092
13831	16_4465011_G_A	NMRAL1	2.1483	0.00341048	-0.204439	2.14707	-0.0337878	7.42441e-05	0.0946092
13832	16_4468441_C_T	NMRAL1	2.1483	0.00341048	-0.21335	2.14641	-0.0419226	8.82338e-07	0.00337025
13833	16_4468782_C_T	NMRAL1	2.1483	0.00341048	-0.204439	2.14707	-0.0337878	7.42441e-05	0.0946092
13834	16_4468993_G_A	NMRAL1	2.1483	0.00341048	-0.21335	2.14641	-0.0419226	8.82338e-07	0.00337025
13835	16_4469585_G_A	NMRAL1	2.1483	0.00341048	-0.211281	2.14649	-0.041061	1.47065e-06	0.00511174
13836	16_4469740_G_A	NMRAL1	2.1483	0.00341048	-0.211281	2.14649	-0.041061	1.47065e-06	0.00511174
13837	16_4469741_C_T	NMRAL1	2.1483	0.00341048	-0.211281	2.14649	-0.041061	1.47065e-06	0.00511174
13838	16_4469799_G_A	NMRAL1	2.1483	0.00341048	-0.192012	2.14675	-0.0380194	8.2538e-06	0.0197859
13839	16_4471748_A_G	NMRAL1	2.1483	0.00341048	-0.213914	2.14698	-0.034974	4.10716e-05	0.0637868
13840	16_4472159_C_T	NMRAL1	2.1483	0.00341048	-0.21872	2.14633	-0.0427907	5.22074e-07	0.00210299
13841	16_4472580_T_C	NMRAL1	2.1483	0.00341048	-0.21872	2.14633	-0.0427907	5.22074e-07	0.00210299
13842	16_4473024_G_T	NMRAL1	2.1483	0.00341048	-0.213914	2.14698	-0.034974	4.10716e-05	0.0637868
13843	16_4473098_T_C	NMRAL1	2.1483	0.00341048	-0.21872	2.14633	-0.0427907	5.22074e-07	0.00210299
13844	16_4473166_G_A	NMRAL1	2.1483	0.00341048	-0.21872	2.14633	-0.0427907	5.22074e-07	0.00210299
13845	16_4473388_T_C	NMRAL1	2.1483	0.00341048	-0.213914	2.14698	-0.034974	4.10716e-05	0.0637868
13846	16_4474373_C_T	NMRAL1	2.1483	0.00341048	-0.21872	2.14633	-0.0427907	5.22074e-07	0.00210299
13847	16_4474391_C_T	NMRAL1	2.1483	0.00341048	-0.21872	2.14633	-0.0427907	5.22074e-07	0.00210299
13848	16_4474583_C_A	NMRAL1	2.1483	0.00341048	-0.213914	2.14698	-0.034974	4.10716e-05	0.0637868
13849	16_4475012_C_T	NMRAL1	2.1483	0.00341048	-0.21872	2.14633	-0.0427907	5.22074e-07	0.00210299
13850	16_4476103_C_T	NMRAL1	2.1483	0.00341048	-0.21872	2.14633	-0.0427907	5.22074e-07	0.00210299
13851	16_4476749_G_A	NMRAL1	2.1483	0.00341048	-0.213914	2.14698	-0.034974	4.10716e-05	0.0637868
13852	16_4476922_T_G	NMRAL1	2.1483	0.00341048	-0.21872	2.14633	-0.0427907	5.22074e-07	0.00210299
13853	16_4477748_G_A	NMRAL1	2.1483	0.00341048	-0.21872	2.14633	-0.0427907	5.22074e-07	0.00210299
13854	16_4477960_G_A	NMRAL1	2.1483	0.00341048	-0.21872	2.14633	-0.0427907	5.22074e-07	0.00210299
13855	16_4478635_T_C	NMRAL1	2.1483	0.00341048	-0.21872	2.14633	-0.0427907	5.22074e-07	0.00210299
13856	16_4479027_T_C	NMRAL1	2.1483	0.00341048	-0.21872	2.14633	-0.0427907	5.22074e-07	0.00210299
13857	16_4479820_C_A	NMRAL1	2.1483	0.00341048	-0.21872	2.14633	-0.0427907	5.22074e-07	0.00210299
13858	16_4480034_C_T	NMRAL1	2.1483	0.00341048	-0.21872	2.14633	-0.0427907	5.22074e-07	0.00210299
13859	16_4480223_C_T	NMRAL1	2.1483	0.00341048	-0.21872	2.14633	-0.0427907	5.22074e-07	0.00210299
13860	16_4480245_G_A	NMRAL1	2.1483	0.00341048	-0.21872	2.14633	-0.0427907	5.22074e-07	0.00210299
13861	16_4480527_T_C	NMRAL1	2.1483	0.00341048	-0.21872	2.14633	-0.0427907	5.22074e-07	0.00210299
13862	16_4480575_C_A	NMRAL1	2.1483	0.00341048	-0.21872	2.14633	-0.0427907	5.22074e-07	0.00210299
13863	16_4480884_T_C	NMRAL1	2.1483	0.00341048	-0.21872	2.14633	-0.0427907	5.22074e-07	0.00210299
13864	16_4481145_G_T	NMRAL1	2.1483	0.00341048	-0.213914	2.14698	-0.034974	4.10716e-05	0.0637868
13865	16_4481760_T_C	NMRAL1	2.1483	0.00341048	-0.21872	2.14633	-0.0427907	5.22074e-07	0.00210299
13866	16_4482887_G_A	NMRAL1	2.1483	0.00341048	-0.21872	2.14633	-0.0427907	5.22074e-07	0.00210299
13867	16_4486353_C_T	NMRAL1	2.1483	0.00341048	-0.213914	2.14698	-0.034974	4.10716e-05	0.0637868
13868	16_4486554_C_T	NMRAL1	2.1483	0.00341048	-0.195416	2.1467	-0.0386219	5.92232e-06	0.0157141
13869	16_4486633_A_G	NMRAL1	2.1483	0.00341048	-0.195416	2.1467	-0.0386219	5.92232e-06	0.0157141
13870	16_4487807_C_T	NMRAL1	2.1483	0.00341048	-0.21872	2.14633	-0.0427907	5.22074e-07	0.00210299
13871	16_4488007_T_C	NMRAL1	2.1483	0.00341048	-0.21872	2.14633	-0.0427907	5.22074e-07	0.00210299
13872	16_4488184_C_T	NMRAL1	2.1483	0.00341048	-0.213914	2.14698	-0.034974	4.10716e-05	0.0637868
13873	16_4489860_C_T	NMRAL1	2.1483	0.00341048	-0.211271	2.14631	-0.0430283	4.51438e-07	0.00185961
13874	16_4490226_A_G	NMRAL1	2.1483	0.00341048	-0.211271	2.14631	-0.0430283	4.51438e-07	0.00185961
13875	16_4491693_C_T	NMRAL1	2.1483	0.00341048	-0.211271	2.14631	-0.0430283	4.51438e-07	0.00185961
13876	16_4500152_G_A	NMRAL1	2.1483	0.00341048	-0.213914	2.14698	-0.034974	4.10716e-05	0.0637868
13877	16_4502964_G_T	NMRAL1	2.1483	0.00341048	-0.213914	2.14698	-0.034974	4.10716e-05	0.0637868
13878	16_4503191_T_C	NMRAL1	2.1483	0.00341048	-0.213914	2.14698	-0.034974	4.10716e-05	0.0637868
13879	16_4506910_G_A	NMRAL1	2.1483	0.00341048	-0.213914	2.14698	-0.034974	4.10716e-05	0.0637868
13880	16_4508552_C_A	NMRAL1	2.1483	0.00341048	-0.213914	2.14698	-0.034974	4.10716e-05	0.0637868
13881	16_4510534_G_A	NMRAL1	2.1483	0.00341048	-0.213914	2.14698	-0.034974	4.10716e-05	0.0637868
13882	16_4512285_G_A	NMRAL1	2.1483	0.00341048	-0.213914	2.14698	-0.034974	4.10716e-05	0.0637868
13883	16_4514325_C_T	NMRAL1	2.1483	0.00341048	-0.213914	2.14698	-0.034974	4.10716e-05	0.0637868
13884	16_4515425_T_C	NMRAL1	2.1483	0.00341048	-0.213914	2.14698	-0.034974	4.10716e-05	0.0637868
13885	16_4519624_A_G	NMRAL1	2.1483	0.00341048	-0.20993	2.14649	-0.0410111	1.51442e-06	0.0052368
13886	16_4522150_A_G	NMRAL1	2.1483	0.00341048	-0.20993	2.14649	-0.0410111	1.51442e-06	0.0052368
13887	16_4522601_T_C	NMRAL1	2.1483	0.00341048	-0.20993	2.14649	-0.0410111	1.51442e-06	0.0052368
13888	16_4523228_G_A	NMRAL1	2.1483	0.00341048	-0.213914	2.14698	-0.034974	4.10716e-05	0.0637868
13889	16_4525803_C_T	NMRAL1	2.1483	0.00341048	-0.213914	2.14698	-0.034974	4.10716e-05	0.0637868
13890	16_4526149_G_A	NMRAL1	2.1483	0.00341048	-0.213914	2.14698	-0.034974	4.10716e-05	0.0637868
13891	16_4527068_G_A	NMRAL1	2.1483	0.00341048	-0.20993	2.14649	-0.0410111	1.51442e-06	0.0052368
13892	16_4527236_C_T	NMRAL1	2.1483	0.00341048	-0.213914	2.14698	-0.034974	4.10716e-05	0.0637868
13893	16_4530078_G_A	NMRAL1	2.1483	0.00341048	-0.213914	2.14698	-0.034974	4.10716e-05	0.0637868
13894	16_4530509_C_A	NMRAL1	2.1483	0.00341048	-0.213914	2.14698	-0.034974	4.10716e-05	0.0637868
13895	16_4534463_C_T	NMRAL1	2.1483	0.00341048	-0.205641	2.14704	-0.0342829	5.81205e-05	0.0812759
13896	16_4536905_C_A	NMRAL1	2.1483	0.00341048	-0.205641	2.14704	-0.0342829	5.81205e-05	0.0812759
13897	16_4540948_T_C	NMRAL1	2.1483	0.00341048	-0.205641	2.14704	-0.0342829	5.81205e-05	0.0812759
13898	16_4579704_T_C	NMRAL1	2.1483	0.00341048	-0.20701	2.14707	-0.033863	7.15492e-05	0.0924797
13899	16_8251132_A_C	TMEM186	2.31665	0.000808409	0.120391	2.31503	0.03739	1.16153e-05	0.0257907
13900	16_8251268_C_T	TMEM186	2.31665	0.000808409	0.120391	2.31503	0.03739	1.16153e-05	0.0257907
13901	16_8252129_G_A	TMEM186	2.31665	0.000808409	0.120391	2.31503	0.03739	1.16153e-05	0.0257907
13902	16_8252416_A_G	TMEM186	2.31665	0.000808409	0.120391	2.31503	0.03739	1.16153e-05	0.0257907
13903	16_8253959_T_C	TMEM186	2.31665	0.000808409	0.120391	2.31503	0.03739	1.16153e-05	0.0257907
13904	16_8254794_A_G	TMEM186	2.31665	0.000808409	0.120391	2.31503	0.03739	1.16153e-05	0.0257907
13905	16_8330237_A_G	USP7	1.90838	0.00118271	0.232108	1.90725	0.0343043	5.75021e-05	0.0807797
13906	16_8335765_T_C	USP7	1.90838	0.00118271	0.221265	1.90729	0.0337813	7.4483e-05	0.0948039
13907	16_8335907_C_T	USP7	1.90838	0.00118271	0.221265	1.90729	0.0337813	7.4483e-05	0.0948039
13908	16_8337230_G_A	USP7	1.90838	0.00118271	0.221265	1.90729	0.0337813	7.4483e-05	0.0948039
13909	16_8338018_C_T	USP7	1.90838	0.00118271	0.221265	1.90729	0.0337813	7.4483e-05	0.0948039
13910	16_10676218_G_A	SNN	1.95812	0.00575365	-0.128412	1.95692	-0.0350569	3.93797e-05	0.0618416
13911	16_12412368_A_G	SNN	1.95812	0.00575365	0.19061	1.95698	0.0342312	5.96333e-05	0.0826182
13912	16_12412989_C_T	SNN	1.95812	0.00575365	0.19061	1.95698	0.0342312	5.96333e-05	0.0826182
13913	16_12414147_T_G	SNN	1.95812	0.00575365	0.19061	1.95698	0.0342312	5.96333e-05	0.0826182
13914	16_21086661_A_G	METTL9	1.37696	0.0163682	0.285913	1.37618	0.0337814	7.4479e-05	0.0948039
13915	16_21107862_G_T	METTL9	1.37696	0.0163682	0.285913	1.37618	0.0337814	7.4479e-05	0.0948039
13916	16_21111867_C_T	METTL9	1.37696	0.0163682	0.285913	1.37618	0.0337814	7.4479e-05	0.0948039
13917	16_21116853_C_T	METTL9	1.37696	0.0163682	0.285913	1.37618	0.0337814	7.4479e-05	0.0948039
13918	16_21282585_G_A	RRN3P1	2.00447	0.0107733	-0.157034	2.0033	-0.0341639	6.16611e-05	0.0842274
13919	16_21290205_A_G	RRN3P1	2.00447	0.0107733	-0.153397	2.00328	-0.0344234	5.41861e-05	0.0773311
13920	16_21350483_T_C	RRN3P1	2.00447	0.0107733	-0.169971	2.00307	-0.0373525	1.18521e-05	0.0262083
13921	16_21366845_C_T	RRN3P1	2.00447	0.0107733	-0.176309	2.003	-0.0382535	7.2589e-06	0.0179943
13922	16_21372103_T_G	RRN3P1	2.00447	0.0107733	-0.181362	2.00291	-0.0394687	3.68418e-06	0.0108624
13923	16_21646945_C_T	RRN3P1	2.00447	0.0107733	-0.18975	2.00318	-0.0358622	2.60485e-05	0.0465572
13924	16_21649189_C_T	RRN3P1	2.00447	0.0107733	-0.18975	2.00318	-0.0358622	2.60485e-05	0.0465572
13925	16_22052396_C_T	RRN3P1	2.00447	0.0107733	-0.141594	2.00333	-0.033709	7.71719e-05	0.0962478
13926	16_22059275_T_C	RRN3P1	2.00447	0.0107733	-0.146653	2.00322	-0.0352264	3.61248e-05	0.0579596
13927	16_22114449_G_T	RRN3P1	2.00447	0.0107733	-0.169859	2.00286	-0.0400175	2.69477e-06	0.00846147
13928	16_22114767_G_A	RRN3P1	2.00447	0.0107733	-0.169859	2.00286	-0.0400175	2.69477e-06	0.00846147
13929	16_22124150_C_A	RRN3P1	2.00447	0.0107733	-0.169859	2.00286	-0.0400175	2.69477e-06	0.00846147
13930	16_22128464_A_G	RRN3P1	2.00447	0.0107733	-0.170323	2.00287	-0.0399504	2.80046e-06	0.00874911
13931	16_22128628_C_T	RRN3P1	2.00447	0.0107733	-0.170323	2.00287	-0.0399504	2.80046e-06	0.00874911
13932	16_22129721_G_A	RRN3P1	2.00447	0.0107733	-0.170323	2.00287	-0.0399504	2.80046e-06	0.00874911
13933	16_22133257_C_A	RRN3P1	2.00447	0.0107733	-0.170323	2.00287	-0.0399504	2.80046e-06	0.00874911
13934	16_22133815_C_T	RRN3P1	2.00447	0.0107733	-0.170323	2.00287	-0.0399504	2.80046e-06	0.00874911
13935	16_22189315_G_A	RRN3P1	2.00447	0.0107733	-0.166364	2.00302	-0.0379914	8.38098e-06	0.0200689
13936	16_22203234_C_T	RRN3P1	2.00447	0.0107733	-0.166427	2.00299	-0.0383889	6.73712e-06	0.0169191
13937	16_22212188_C_T	RRN3P1	2.00447	0.0107733	-0.166427	2.00299	-0.0383889	6.73712e-06	0.0169191
13938	16_22217696_G_A	RRN3P1	2.00447	0.0107733	-0.173017	2.00291	-0.0394724	3.67636e-06	0.0108406
13939	16_22221105_T_G	RRN3P1	2.00447	0.0107733	-0.170781	2.00292	-0.0393026	4.04667e-06	0.0117556
13940	16_22275252_C_T	RRN3P1	2.00447	0.0107733	0.163671	2.00333	0.033753	7.5524e-05	0.0952276
13941	16_22278277_A_C	RRN3P1	2.00447	0.0107733	-0.177347	2.00291	-0.0394456	3.73249e-06	0.0109821
13942	16_22300229_C_T	RRN3P1	2.00447	0.0107733	0.167891	2.00312	0.0367197	1.66177e-05	0.0333417
13943	16_22301542_G_A	RRN3P1	2.00447	0.0107733	0.181773	2.00289	0.0396976	3.23519e-06	0.00977549
13944	16_22304604_T_C	RRN3P1	2.00447	0.0107733	0.167891	2.00312	0.0367197	1.66177e-05	0.0333417
13945	16_22306136_T_C	RRN3P1	2.00447	0.0107733	0.210635	2.00281	0.0406924	1.82452e-06	0.00611688
13946	16_22316773_G_T	RRN3P1	2.00447	0.0107733	-0.173391	2.00276	-0.041299	1.27838e-06	0.00462795
13947	16_22318478_A_G	RRN3P1	2.00447	0.0107733	0.181773	2.00289	0.0396976	3.23519e-06	0.00977549
13948	16_22318717_T_C	RRN3P1	2.00447	0.0107733	-0.173391	2.00276	-0.041299	1.27838e-06	0.00462795
13949	16_22322714_A_G	RRN3P1	2.00447	0.0107733	0.181773	2.00289	0.0396976	3.23519e-06	0.00977549
13950	16_22322763_A_G	RRN3P1	2.00447	0.0107733	0.181773	2.00289	0.0396976	3.23519e-06	0.00977549
13951	16_22333870_G_A	RRN3P1	2.00447	0.0107733	-0.17102	2.00274	-0.0414664	1.15787e-06	0.00429002
13952	16_22365682_A_G	RRN3P1	2.00447	0.0107733	-0.15936	2.00309	-0.0371437	1.32577e-05	0.0283633
13953	16_22371031_G_T	RRN3P1	2.00447	0.0107733	0.167891	2.00312	0.0367197	1.66177e-05	0.0333417
13954	16_22378940_T_C	RRN3P1	2.00447	0.0107733	0.158201	2.00332	0.0339006	7.02339e-05	0.0915964
13955	16_22410827_A_G	RRN3P1	2.00447	0.0107733	0.186878	2.00326	0.0347007	4.71524e-05	0.0704164
13956	16_22626410_T_C	RRN3P1	2.00447	0.0107733	0.284551	2.00315	0.0362538	2.12392e-05	0.0400049
13957	16_22740574_T_G	RRN3P1	2.00447	0.0107733	0.168868	2.00321	0.0354773	3.17708e-05	0.0532876
13958	16_22740789_A_G	RRN3P1	2.00447	0.0107733	0.168868	2.00321	0.0354773	3.17708e-05	0.0532876
13959	16_22815732_G_A	RRN3P1	2.00447	0.0107733	0.198321	2.00324	0.0349636	4.12891e-05	0.0640806
13960	16_23642022_C_T	DCTN5	2.01424	0.00345375	0.140892	2.01305	0.0343503	5.62007e-05	0.0795005
13961	16_23643188_T_G	DCTN5	2.01424	0.00345375	0.139401	2.01308	0.0339552	6.83697e-05	0.0901088
13962	16_23646655_C_T	DCTN5	2.01424	0.00345375	0.140892	2.01305	0.0343503	5.62007e-05	0.0795005
13963	16_23647655_G_A	DCTN5	2.01424	0.00345375	0.139401	2.01308	0.0339552	6.83697e-05	0.0901088
13964	16_23654857_C_A	DCTN5	2.01424	0.00345375	0.140892	2.01305	0.0343503	5.62007e-05	0.0795005
13965	16_23657247_G_A	DCTN5	2.01424	0.00345375	0.139401	2.01308	0.0339552	6.83697e-05	0.0901088
13966	16_23665685_A_G	DCTN5	2.01424	0.00345375	0.139401	2.01308	0.0339552	6.83697e-05	0.0901088
13967	16_23686358_C_T	DCTN5	2.01424	0.00345375	0.139401	2.01308	0.0339552	6.83697e-05	0.0901088
13968	16_23690217_A_G	DCTN5	2.01424	0.00345375	0.143772	2.01301	0.0349306	4.19856e-05	0.0648397
13969	16_23692684_C_T	DCTN5	2.01424	0.00345375	0.138415	2.0131	0.0337414	7.59547e-05	0.0953788
13970	16_25965137_G_A	ARHGAP17	2.13496	0.00386255	0.248526	2.13369	0.0344881	5.24611e-05	0.0757871
13971	16_26564340_A_G	GTF3C1	2.33887	0.00103142	0.265815	2.33699	0.0400405	2.65946e-06	0.00836472
13972	16_28519865_C_T	SULT1A1	2.15846	0.0135778	0.483068	2.15718	0.0345108	5.18694e-05	0.0751326
13973	16_28629858_C_T	TUFM	1.31508	0.00612617	-0.102826	1.31424	-0.0358518	2.61888e-05	0.0467454
13974	16_28826194_T_C	TUFM	1.31508	0.00612617	0.131204	1.31373	0.0452617	1.10959e-07	0.000530348
13975	16_28835925_T_C	TUFM	1.31508	0.00612617	0.102963	1.31417	0.0372826	1.23061e-05	0.0269807
13976	16_28846324_A_G	TUFM	1.31508	0.00612617	0.131204	1.31373	0.0452617	1.10959e-07	0.000530348
13977	16_29141723_C_T	LAT	2.08349	0.00947047	0.301546	2.08187	0.0395053	3.60861e-06	0.0106694
13978	16_29152469_C_T	LAT	2.08349	0.00947047	0.197421	2.08222	0.0349307	4.19832e-05	0.0648397
13979	16_29169094_T_G	C16orf54	2.03381	0.00706688	0.278372	2.03264	0.0339609	6.8179e-05	0.0899681
13980	16_29169205_T_C	C16orf54	2.03381	0.00706688	0.278372	2.03264	0.0339609	6.8179e-05	0.0899681
13981	16_29169407_T_C	C16orf54	2.03381	0.00706688	0.278372	2.03264	0.0339609	6.8179e-05	0.0899681
13982	16_29169656_A_G	C16orf54	2.03381	0.00706688	0.278372	2.03264	0.0339609	6.8179e-05	0.0899681
13983	16_29170268_A_G	C16orf54	2.03381	0.00706688	0.272437	2.03262	0.0343143	5.7219e-05	0.0805128
13984	16_29351390_T_C	LAT	2.08349	0.00947047	0.308604	2.0822	0.0352253	3.61457e-05	0.0579815
13985	16_29364000_G_A	LAT	2.08349	0.00947047	0.308604	2.0822	0.0352253	3.61457e-05	0.0579815
13986	16_29369267_C_T	LAT	2.08349	0.00947047	0.308604	2.0822	0.0352253	3.61457e-05	0.0579815
13987	16_29408360_C_T	LAT	2.08349	0.00947047	0.294454	2.08215	0.0359451	2.49515e-05	0.0451832
13988	16_29408657_A_G	LAT	2.08349	0.00947047	0.294454	2.08215	0.0359451	2.49515e-05	0.0451832
13989	16_29427856_G_A	LAT	2.08349	0.00947047	0.293926	2.08209	0.0367308	1.652e-05	0.0331924
13990	16_29428037_A_G	LAT	2.08349	0.00947047	0.293926	2.08209	0.0367308	1.652e-05	0.0331924
13991	16_29644857_G_A	SPN	2.20255	0.00843856	0.393524	2.20102	0.0373381	1.19442e-05	0.0263111
13992	16_29671510_T_C	SPN	2.20255	0.00843856	0.393524	2.20102	0.0373381	1.19442e-05	0.0263111
13993	16_29762381_G_A	LAT	2.08349	0.00947047	0.203939	2.08226	0.0343872	5.51745e-05	0.0783418
13994	16_29762638_C_T	LAT	2.08349	0.00947047	0.170788	2.08228	0.0341982	6.06198e-05	0.0836482
13995	16_29763749_A_G	LAT	2.08349	0.00947047	0.166197	2.08227	0.0343269	5.68595e-05	0.0801794
13996	16_29765767_A_C	LAT	2.08349	0.00947047	0.166197	2.08227	0.0343269	5.68595e-05	0.0801794
13997	16_29766902_G_A	LAT	2.08349	0.00947047	0.166197	2.08227	0.0343269	5.68595e-05	0.0801794
13998	16_29768980_C_T	LAT	2.08349	0.00947047	0.212075	2.08221	0.0350956	3.86141e-05	0.0609913
13999	16_29823633_C_T	MVP	1.52414	0.00412881	-0.114635	1.52327	-0.0337563	7.54007e-05	0.095201
14000	16_29831226_G_A	MVP	1.52414	0.00412881	-0.114635	1.52327	-0.0337563	7.54007e-05	0.095201
14001	16_30526222_T_C	C16orf54	2.03381	0.00706688	0.386949	2.03262	0.0342835	5.81009e-05	0.0812626
14002	16_30736838_A_C	ITGAX	1.55214	0.00875751	0.309669	1.55088	0.0402742	2.32489e-06	0.00747025
14003	16_30861845_T_C	PYCARD	1.17507	0.0231436	-0.263583	1.17437	-0.0345451	5.0984e-05	0.0742111
14004	16_31024694_C_T	HSD3B7	2.09212	0.0124858	0.342802	2.09077	0.0360341	2.38225e-05	0.0438508
14005	16_31042342_C_A	HSD3B7	2.09212	0.0124858	0.342802	2.09077	0.0360341	2.38225e-05	0.0438508
14006	16_31050986_G_A	HSD3B7	2.09212	0.0124858	0.342802	2.09077	0.0360341	2.38225e-05	0.0438508
14007	16_31059515_C_A	HSD3B7	2.09212	0.0124858	0.342802	2.09077	0.0360341	2.38225e-05	0.0438508
14008	16_31541026_G_T	PYCARD	1.17507	0.0231436	-0.16306	1.17435	-0.0351612	3.73459e-05	0.0594851
14009	16_31541393_C_T	PYCARD	1.17507	0.0231436	-0.16306	1.17435	-0.0351612	3.73459e-05	0.0594851
14010	16_31543548_T_G	PYCARD	1.17507	0.0231436	-0.171064	1.17438	-0.0342397	5.93821e-05	0.0824448
14011	16_31545072_G_A	PYCARD	1.17507	0.0231436	-0.171064	1.17438	-0.0342397	5.93821e-05	0.0824448
14012	16_31545940_G_T	PYCARD	1.17507	0.0231436	-0.16306	1.17435	-0.0351612	3.73459e-05	0.0594851
14013	16_31547557_C_T	PYCARD	1.17507	0.0231436	-0.171064	1.17438	-0.0342397	5.93821e-05	0.0824448
14014	16_31549838_G_T	PYCARD	1.17507	0.0231436	-0.171064	1.17438	-0.0342397	5.93821e-05	0.0824448
14015	16_50785655_A_G	HNRNPA1P48	1.79332	0.00222295	-0.107013	1.79227	-0.0341729	6.13847e-05	0.083992
14016	16_53852615_T_C	RBL2	1.89866	0.00231486	0.239165	1.89736	0.0370727	1.37713e-05	0.0291861
14017	16_53853631_C_T	RBL2	1.89866	0.00231486	0.239165	1.89736	0.0370727	1.37713e-05	0.0291861
14018	16_53854149_G_T	RBL2	1.89866	0.00231486	0.28107	1.89745	0.0357218	2.80117e-05	0.0492297
14019	16_53855538_A_G	RBL2	1.89866	0.00231486	0.239165	1.89736	0.0370727	1.37713e-05	0.0291861
14020	16_53855967_C_A	RBL2	1.89866	0.00231486	0.239165	1.89736	0.0370727	1.37713e-05	0.0291861
14021	16_53856610_T_C	RBL2	1.89866	0.00231486	0.239165	1.89736	0.0370727	1.37713e-05	0.0291861
14022	16_53857466_C_A	RBL2	1.89866	0.00231486	0.28107	1.89745	0.0357218	2.80117e-05	0.0492297
14023	16_53857470_C_A	RBL2	1.89866	0.00231486	0.28107	1.89745	0.0357218	2.80117e-05	0.0492297
14024	16_54749666_T_G	LPCAT2	1.75179	0.00948265	-0.232941	1.75075	-0.0344586	5.32407e-05	0.0765387
14025	16_54753570_A_C	LPCAT2	1.75179	0.00948265	-0.228176	1.75078	-0.0339502	6.85371e-05	0.0902635
14026	16_55851536_G_T	CES1	1.95739	0.0344759	0.437951	1.95622	0.0345525	5.07948e-05	0.0739706
14027	16_55867542_G_T	CES1	1.95739	0.0344759	0.619907	1.95627	0.0338124	7.33503e-05	0.0939003
14028	16_56321862_A_G	NUP93	2.10777	3.73724e-05	-0.11616	2.10639	-0.0361927	2.19296e-05	0.0410974
14029	16_56321909_T_C	NUP93	2.10777	3.73724e-05	-0.137736	2.106	-0.0409293	1.58873e-06	0.00545093
14030	16_56322177_T_C	NUP93	2.10777	3.73724e-05	-0.101963	2.10653	-0.0343214	5.70166e-05	0.0803542
14031	16_56322265_G_A	NUP93	2.10777	3.73724e-05	-0.133434	2.10631	-0.0371397	1.32865e-05	0.0283997
14032	16_56322268_G_A	NUP93	2.10777	3.73724e-05	-0.133434	2.10631	-0.0371397	1.32865e-05	0.0283997
14033	16_56322272_G_A	NUP93	2.10777	3.73724e-05	-0.133434	2.10631	-0.0371397	1.32865e-05	0.0283997
14034	16_56322952_G_A	NUP93	2.10777	3.73724e-05	-0.10304	2.10653	-0.0342761	5.83179e-05	0.0814343
14035	16_56325576_C_T	NUP93	2.10777	3.73724e-05	-0.127543	2.1065	-0.0346927	4.7342e-05	0.0706167
14036	16_57855369_C_T	FAM192A	1.48943	0.00173629	0.140955	1.48854	0.0346118	4.93063e-05	0.0724442
14037	16_66490018_G_A	CKLF	1.22394	0.0182433	-0.139623	1.22325	-0.033669	7.8699e-05	0.0974545
14038	16_66491010_A_C	CKLF	1.22394	0.0182433	-0.139623	1.22325	-0.033669	7.8699e-05	0.0974545
14039	16_66492329_G_A	CKLF	1.22394	0.0182433	-0.139623	1.22325	-0.033669	7.8699e-05	0.0974545
14040	16_66500230_G_A	CKLF	1.22394	0.0182433	-0.144672	1.22319	-0.0350683	3.91521e-05	0.061536
14041	16_66502354_T_C	CKLF	1.22394	0.0182433	-0.136703	1.22301	-0.0389283	4.99296e-06	0.0136571
14042	16_66509747_A_G	CKLF	1.22394	0.0182433	-0.139623	1.22325	-0.033669	7.8699e-05	0.0974545
14043	16_66511203_A_G	CKLF	1.22394	0.0182433	-0.139623	1.22325	-0.033669	7.8699e-05	0.0974545
14044	16_66513864_T_C	CKLF	1.22394	0.0182433	-0.150186	1.22313	-0.0364639	1.90207e-05	0.0370782
14045	16_66514516_A_G	CKLF	1.22394	0.0182433	-0.184067	1.22319	-0.0350754	3.90129e-05	0.061405
14046	16_66516631_T_C	CKLF	1.22394	0.0182433	-0.183718	1.22321	-0.0345511	5.08308e-05	0.0740104
14047	16_66522362_A_C	CKLF	1.22394	0.0182433	-0.139623	1.22325	-0.033669	7.8699e-05	0.0974545
14048	16_66523515_A_G	CKLF	1.22394	0.0182433	-0.14302	1.22321	-0.0345939	4.97509e-05	0.0727714
14049	16_66532238_T_C	CKLF	1.22394	0.0182433	-0.158313	1.22313	-0.0363763	1.99175e-05	0.0384549
14050	16_66533747_T_C	CKLF	1.22394	0.0182433	-0.140411	1.223	-0.0392478	4.17362e-06	0.0120875
14051	16_66541286_C_T	CKLF	1.22394	0.0182433	-0.189794	1.22317	-0.0354001	3.30539e-05	0.0548012
14052	16_66543798_C_A	CKLF	1.22394	0.0182433	-0.190139	1.22319	-0.0349297	4.2004e-05	0.0648397
14053	16_66545903_G_A	CKLF	1.22394	0.0182433	-0.168587	1.223	-0.039152	4.40479e-06	0.012544
14054	16_66547046_T_C	CKLF	1.22394	0.0182433	-0.16105	1.223	-0.0392832	4.09112e-06	0.0118656
14055	16_66548600_G_A	CKLF	1.22394	0.0182433	-0.190139	1.22319	-0.0349297	4.2004e-05	0.0648397
14056	16_66548963_A_G	CKLF	1.22394	0.0182433	-0.190139	1.22319	-0.0349297	4.2004e-05	0.0648397
14057	16_66550099_T_C	CKLF	1.22394	0.0182433	-0.123147	1.22315	-0.0359424	2.49861e-05	0.0452223
14058	16_66552856_G_A	CKLF	1.22394	0.0182433	-0.187884	1.22297	-0.0398803	2.915e-06	0.0090625
14059	16_66561939_G_A	CKLF	1.22394	0.0182433	-0.110353	1.22318	-0.0352447	3.57887e-05	0.0576128
14060	16_66565570_C_T	CKLF	1.22394	0.0182433	-0.228012	1.22313	-0.0363331	2.03753e-05	0.0388554
14061	16_66566392_G_A	CKLF	1.22394	0.0182433	-0.228012	1.22313	-0.0363331	2.03753e-05	0.0388554
14062	16_66574897_C_T	CKLF	1.22394	0.0182433	-0.228012	1.22313	-0.0363331	2.03753e-05	0.0388554
14063	16_66575765_T_C	CKLF	1.22394	0.0182433	-0.220989	1.22314	-0.0362855	2.08893e-05	0.039611
14064	16_66575974_T_C	CKLF	1.22394	0.0182433	-0.190046	1.22312	-0.0367167	1.66434e-05	0.0333678
14065	16_66608639_C_A	CKLF	1.22394	0.0182433	-0.230422	1.22312	-0.0366863	1.69134e-05	0.0338145
14066	16_66631693_G_A	CKLF	1.22394	0.0182433	-0.230422	1.22312	-0.0366863	1.69134e-05	0.0338145
14067	16_66718992_A_G	ATP6V0D1	1.10682	0.0120664	-0.109753	1.10602	-0.0379483	8.58069e-06	0.02044
14068	16_66719753_C_T	ATP6V0D1	1.10682	0.0120664	-0.109753	1.10602	-0.0379483	8.58069e-06	0.02044
14069	16_66724067_G_A	ATP6V0D1	1.10682	0.0120664	-0.109753	1.10602	-0.0379483	8.58069e-06	0.02044
14070	16_66728957_A_G	ATP6V0D1	1.10682	0.0120664	-0.109753	1.10602	-0.0379483	8.58069e-06	0.02044
14071	16_66729843_G_A	ATP6V0D1	1.10682	0.0120664	-0.109753	1.10602	-0.0379483	8.58069e-06	0.02044
14072	16_66730407_C_T	ATP6V0D1	1.10682	0.0120664	-0.109753	1.10602	-0.0379483	8.58069e-06	0.02044
14073	16_66731682_A_G	ATP6V0D1	1.10682	0.0120664	-0.117182	1.10604	-0.0376075	1.03281e-05	0.0235772
14074	16_66749462_C_T	ATP6V0D1	1.10682	0.0120664	-0.113667	1.10598	-0.0390162	4.75326e-06	0.0131577
14075	16_66751701_C_A	ATP6V0D1	1.10682	0.0120664	-0.113667	1.10598	-0.0390162	4.75326e-06	0.0131577
14076	16_66751978_C_T	ATP6V0D1	1.10682	0.0120664	-0.113667	1.10598	-0.0390162	4.75326e-06	0.0131577
14077	16_66753035_A_G	ATP6V0D1	1.10682	0.0120664	-0.121968	1.10599	-0.0387966	5.3739e-06	0.0145166
14078	16_66769194_G_A	ATP6V0D1	1.10682	0.0120664	-0.113667	1.10598	-0.0390162	4.75326e-06	0.0131577
14079	16_66774399_A_G	ATP6V0D1	1.10682	0.0120664	-0.113667	1.10598	-0.0390162	4.75326e-06	0.0131577
14080	16_66793714_T_C	ATP6V0D1	1.10682	0.0120664	-0.113667	1.10598	-0.0390162	4.75326e-06	0.0131577
14081	16_66808292_A_G	ATP6V0D1	1.10682	0.0120664	-0.110896	1.10599	-0.0386125	5.95319e-06	0.0157907
14082	16_66810047_C_A	ATP6V0D1	1.10682	0.0120664	-0.116896	1.10593	-0.0401951	2.4334e-06	0.00774019
14083	16_66819757_A_G	ATP6V0D1	1.10682	0.0120664	-0.116896	1.10593	-0.0401951	2.4334e-06	0.00774019
14084	16_66823939_G_A	ATP6V0D1	1.10682	0.0120664	-0.11504	1.10618	-0.0340899	6.39651e-05	0.0862505
14085	16_66827090_G_A	ATP6V0D1	1.10682	0.0120664	-0.116896	1.10593	-0.0401951	2.4334e-06	0.00774019
14086	16_66860753_T_C	ATP6V0D1	1.10682	0.0120664	-0.0986439	1.10601	-0.0383482	6.8902e-06	0.0172356
14087	16_66867830_A_G	ATP6V0D1	1.10682	0.0120664	-0.0986439	1.10601	-0.0383482	6.8902e-06	0.0172356
14088	16_66871267_A_G	ATP6V0D1	1.10682	0.0120664	-0.0986439	1.10601	-0.0383482	6.8902e-06	0.0172356
14089	16_66871291_T_G	ATP6V0D1	1.10682	0.0120664	-0.0986439	1.10601	-0.0383482	6.8902e-06	0.0172356
14090	16_66872482_A_G	ATP6V0D1	1.10682	0.0120664	-0.0986439	1.10601	-0.0383482	6.8902e-06	0.0172356
14091	16_66872744_T_C	ATP6V0D1	1.10682	0.0120664	-0.0986439	1.10601	-0.0383482	6.8902e-06	0.0172356
14092	16_66872866_T_C	ATP6V0D1	1.10682	0.0120664	-0.0986439	1.10601	-0.0383482	6.8902e-06	0.0172356
14093	16_66874316_A_G	ATP6V0D1	1.10682	0.0120664	-0.0986439	1.10601	-0.0383482	6.8902e-06	0.0172356
14094	16_66876182_T_G	ATP6V0D1	1.10682	0.0120664	-0.109448	1.10611	-0.0358187	2.66421e-05	0.0473104
14095	16_66881159_G_A	ATP6V0D1	1.10682	0.0120664	-0.101173	1.1059	-0.0406601	1.85913e-06	0.00620287
14096	16_66882460_C_A	ATP6V0D1	1.10682	0.0120664	-0.103499	1.10616	-0.0346556	4.82337e-05	0.0715369
14097	16_66883364_A_C	ATP6V0D1	1.10682	0.0120664	-0.101173	1.1059	-0.0406601	1.85913e-06	0.00620287
14098	16_66886549_G_A	ATP6V0D1	1.10682	0.0120664	-0.109448	1.10611	-0.0358187	2.66421e-05	0.0473104
14099	16_66887353_A_G	ATP6V0D1	1.10682	0.0120664	-0.109448	1.10611	-0.0358187	2.66421e-05	0.0473104
14100	16_66895470_T_C	ATP6V0D1	1.10682	0.0120664	-0.101173	1.1059	-0.0406601	1.85913e-06	0.00620287
14101	16_66896803_C_T	ATP6V0D1	1.10682	0.0120664	-0.109448	1.10611	-0.0358187	2.66421e-05	0.0473104
14102	16_66896811_T_G	ATP6V0D1	1.10682	0.0120664	-0.101173	1.1059	-0.0406601	1.85913e-06	0.00620287
14103	16_66896911_G_A	ATP6V0D1	1.10682	0.0120664	-0.101173	1.1059	-0.0406601	1.85913e-06	0.00620287
14104	16_66897444_T_C	ATP6V0D1	1.10682	0.0120664	-0.101019	1.10614	-0.0351178	3.81805e-05	0.0604207
14105	16_66897453_A_G	ATP6V0D1	1.10682	0.0120664	-0.101173	1.1059	-0.0406601	1.85913e-06	0.00620287
14106	16_66900250_T_C	ATP6V0D1	1.10682	0.0120664	-0.100263	1.10592	-0.0403858	2.17975e-06	0.00706897
14107	16_66903100_G_T	ATP6V0D1	1.10682	0.0120664	-0.100157	1.10594	-0.0399788	2.75521e-06	0.00863447
14108	16_66904465_G_T	ATP6V0D1	1.10682	0.0120664	-0.107917	1.10612	-0.035547	3.06531e-05	0.0527997
14109	16_66905835_C_T	ATP6V0D1	1.10682	0.0120664	-0.105759	1.10615	-0.034827	4.42427e-05	0.0672846
14110	16_66910579_G_A	ATP6V0D1	1.10682	0.0120664	-0.0951854	1.10619	-0.0338553	7.18202e-05	0.0926308
14111	16_66917880_G_A	ATP6V0D1	1.10682	0.0120664	-0.103205	1.10614	-0.0350153	4.02201e-05	0.0628351
14112	16_66939478_G_A	ATP6V0D1	1.10682	0.0120664	-0.0955674	1.10598	-0.0389894	4.82535e-06	0.0133019
14113	16_66945416_G_A	ATP6V0D1	1.10682	0.0120664	-0.0955674	1.10598	-0.0389894	4.82535e-06	0.0133019
14114	16_66949091_C_T	ATP6V0D1	1.10682	0.0120664	-0.0955674	1.10598	-0.0389894	4.82535e-06	0.0133019
14115	16_66953601_T_C	ATP6V0D1	1.10682	0.0120664	-0.0952273	1.106	-0.0385451	6.17994e-06	0.0162639
14116	16_67001616_T_C	ATP6V0D1	1.10682	0.0120664	-0.0900944	1.10605	-0.0372733	1.23681e-05	0.0270798
14117	16_67042859_T_C	ATP6V0D1	1.10682	0.0120664	-0.094809	1.10607	-0.0367103	1.67003e-05	0.0334686
14118	16_67045777_C_T	ATP6V0D1	1.10682	0.0120664	-0.100675	1.10598	-0.0388878	5.10728e-06	0.0139426
14119	16_67047789_T_C	ATP6V0D1	1.10682	0.0120664	-0.100675	1.10598	-0.0388878	5.10728e-06	0.0139426
14120	16_67061892_T_C	ATP6V0D1	1.10682	0.0120664	-0.0930565	1.10607	-0.036883	1.52369e-05	0.0313428
14121	16_67061956_T_C	ATP6V0D1	1.10682	0.0120664	-0.0873666	1.10615	-0.0347373	4.62897e-05	0.0694795
14122	16_67071246_C_T	ATP6V0D1	1.10682	0.0120664	-0.089621	1.10605	-0.037198	1.28776e-05	0.0279226
14123	16_67077145_C_T	ATP6V0D1	1.10682	0.0120664	-0.0917134	1.10598	-0.0390429	4.68274e-06	0.013044
14124	16_67078899_C_T	ATP6V0D1	1.10682	0.0120664	-0.0917134	1.10598	-0.0390429	4.68274e-06	0.013044
14125	16_67090023_C_T	ATP6V0D1	1.10682	0.0120664	-0.0917134	1.10598	-0.0390429	4.68274e-06	0.013044
14126	16_67094178_G_T	ATP6V0D1	1.10682	0.0120664	-0.102793	1.1061	-0.0360441	2.36979e-05	0.0436944
14127	16_67110464_A_G	ATP6V0D1	1.10682	0.0120664	-0.090111	1.10603	-0.0377492	9.56361e-06	0.0223008
14128	16_67113335_A_C	ATP6V0D1	1.10682	0.0120664	-0.090111	1.10603	-0.0377492	9.56361e-06	0.0223008
14129	16_67145070_C_T	ATP6V0D1	1.10682	0.0120664	-0.0923031	1.10599	-0.0387327	5.56863e-06	0.0149359
14130	16_67175352_A_G	ATP6V0D1	1.10682	0.0120664	-0.0964181	1.10596	-0.0393298	3.98504e-06	0.0116178
14131	16_67180443_C_T	ATP6V0D1	1.10682	0.0120664	-0.102006	1.10609	-0.0363029	2.07006e-05	0.0393055
14132	16_67184472_T_G	ATP6V0D1	1.10682	0.0120664	-0.0974058	1.10603	-0.0377417	9.60304e-06	0.0223688
14133	16_67186554_A_G	ATP6V0D1	1.10682	0.0120664	-0.102006	1.10609	-0.0363029	2.07006e-05	0.0393055
14134	16_67189900_A_G	ATP6V0D1	1.10682	0.0120664	-0.102006	1.10609	-0.0363029	2.07006e-05	0.0393055
14135	16_67191598_C_T	ATP6V0D1	1.10682	0.0120664	-0.100888	1.10607	-0.0368255	1.57102e-05	0.0319289
14136	16_67200231_A_G	ATP6V0D1	1.10682	0.0120664	-0.0949422	1.10619	-0.0338397	7.23727e-05	0.0929745
14137	16_67203440_A_G	ATP6V0D1	1.10682	0.0120664	-0.0909824	1.10608	-0.0365244	1.84248e-05	0.0362141
14138	16_67207524_A_G	ATP6V0D1	1.10682	0.0120664	-0.100888	1.10607	-0.0368255	1.57102e-05	0.0319289
14139	16_67207851_T_C	ATP6V0D1	1.10682	0.0120664	-0.104047	1.10599	-0.0386256	5.91009e-06	0.0156901
14140	16_67209542_T_C	ATP6V0D1	1.10682	0.0120664	-0.104047	1.10599	-0.0386256	5.91009e-06	0.0156901
14141	16_67220516_A_G	ATP6V0D1	1.10682	0.0120664	-0.0906775	1.10606	-0.0371477	1.32299e-05	0.0283238
14142	16_67225760_C_T	ATP6V0D1	1.10682	0.0120664	-0.0937409	1.10599	-0.0387469	5.52483e-06	0.0148349
14143	16_67231457_C_A	ATP6V0D1	1.10682	0.0120664	-0.0939081	1.10603	-0.0376793	9.93356e-06	0.0229184
14144	16_67237955_T_C	ATP6V0D1	1.10682	0.0120664	-0.0907926	1.10601	-0.0382514	7.26742e-06	0.0180135
14145	16_67267204_C_T	ATP6V0D1	1.10682	0.0120664	-0.104037	1.10587	-0.0414328	1.18114e-06	0.00434763
14146	16_67271610_A_C	ATP6V0D1	1.10682	0.0120664	-0.0991213	1.1059	-0.0408697	1.6451e-06	0.00561411
14147	16_67277864_G_A	ATP6V0D1	1.10682	0.0120664	-0.104037	1.10587	-0.0414328	1.18114e-06	0.00434763
14148	16_67282331_C_T	ATP6V0D1	1.10682	0.0120664	-0.101502	1.10589	-0.0410526	1.47796e-06	0.00513419
14149	16_67284339_A_G	ATP6V0D1	1.10682	0.0120664	-0.101448	1.10587	-0.0414338	1.18039e-06	0.00434763
14150	16_67286320_G_A	ATP6V0D1	1.10682	0.0120664	-0.104037	1.10587	-0.0414328	1.18114e-06	0.00434763
14151	16_67290924_A_G	ATP6V0D1	1.10682	0.0120664	-0.104037	1.10587	-0.0414328	1.18114e-06	0.00434763
14152	16_67294550_T_C	ATP6V0D1	1.10682	0.0120664	-0.104037	1.10587	-0.0414328	1.18114e-06	0.00434763
14153	16_67295859_T_C	ATP6V0D1	1.10682	0.0120664	-0.104037	1.10587	-0.0414328	1.18114e-06	0.00434763
14154	16_67296034_T_C	ATP6V0D1	1.10682	0.0120664	-0.104037	1.10587	-0.0414328	1.18114e-06	0.00434763
14155	16_67298462_T_C	ATP6V0D1	1.10682	0.0120664	-0.104037	1.10587	-0.0414328	1.18114e-06	0.00434763
14156	16_67308687_C_T	ATP6V0D1	1.10682	0.0120664	-0.104037	1.10587	-0.0414328	1.18114e-06	0.00434763
14157	16_67310029_G_T	ATP6V0D1	1.10682	0.0120664	-0.104037	1.10587	-0.0414328	1.18114e-06	0.00434763
14158	16_67310496_C_T	ATP6V0D1	1.10682	0.0120664	-0.101502	1.10589	-0.0410526	1.47796e-06	0.00513419
14159	16_67319062_C_A	ATP6V0D1	1.10682	0.0120664	-0.104037	1.10587	-0.0414328	1.18114e-06	0.00434763
14160	16_67322329_G_A	ATP6V0D1	1.10682	0.0120664	-0.104037	1.10587	-0.0414328	1.18114e-06	0.00434763
14161	16_67322544_T_C	ATP6V0D1	1.10682	0.0120664	-0.104037	1.10587	-0.0414328	1.18114e-06	0.00434763
14162	16_67325405_G_A	ATP6V0D1	1.10682	0.0120664	-0.104037	1.10587	-0.0414328	1.18114e-06	0.00434763
14163	16_67325544_C_T	ATP6V0D1	1.10682	0.0120664	-0.104037	1.10587	-0.0414328	1.18114e-06	0.00434763
14164	16_67327331_T_C	ATP6V0D1	1.10682	0.0120664	-0.110115	1.10592	-0.0404267	2.12879e-06	0.00691946
14165	16_67327604_G_A	ATP6V0D1	1.10682	0.0120664	-0.110115	1.10592	-0.0404267	2.12879e-06	0.00691946
14166	16_67329876_T_C	ATP6V0D1	1.10682	0.0120664	-0.101502	1.10589	-0.0410526	1.47796e-06	0.00513419
14167	16_67331566_G_A	ATP6V0D1	1.10682	0.0120664	-0.110115	1.10592	-0.0404267	2.12879e-06	0.00691946
14168	16_67335819_A_G	ATP6V0D1	1.10682	0.0120664	-0.103419	1.10596	-0.039434	3.75717e-06	0.0110346
14169	16_67341210_C_A	ATP6V0D1	1.10682	0.0120664	-0.110115	1.10592	-0.0404267	2.12879e-06	0.00691946
14170	16_67346647_T_C	ATP6V0D1	1.10682	0.0120664	-0.110115	1.10592	-0.0404267	2.12879e-06	0.00691946
14171	16_67351455_T_C	ATP6V0D1	1.10682	0.0120664	-0.103419	1.10596	-0.039434	3.75717e-06	0.0110346
14172	16_67356545_A_G	ATP6V0D1	1.10682	0.0120664	-0.101448	1.10587	-0.0414338	1.18039e-06	0.00434763
14173	16_67357715_C_T	ATP6V0D1	1.10682	0.0120664	-0.110115	1.10592	-0.0404267	2.12879e-06	0.00691946
14174	16_67358988_G_A	ATP6V0D1	1.10682	0.0120664	-0.103419	1.10596	-0.039434	3.75717e-06	0.0110346
14175	16_67360508_T_C	ATP6V0D1	1.10682	0.0120664	-0.103419	1.10596	-0.039434	3.75717e-06	0.0110346
14176	16_67360987_G_A	ATP6V0D1	1.10682	0.0120664	-0.103419	1.10596	-0.039434	3.75717e-06	0.0110346
14177	16_67368685_A_G	ATP6V0D1	1.10682	0.0120664	-0.103419	1.10596	-0.039434	3.75717e-06	0.0110346
14178	16_67375277_G_A	ATP6V0D1	1.10682	0.0120664	-0.110115	1.10592	-0.0404267	2.12879e-06	0.00691946
14179	16_67375867_C_T	ATP6V0D1	1.10682	0.0120664	-0.103419	1.10596	-0.039434	3.75717e-06	0.0110346
14180	16_67376680_C_T	ATP6V0D1	1.10682	0.0120664	-0.103419	1.10596	-0.039434	3.75717e-06	0.0110346
14181	16_67377627_T_C	ATP6V0D1	1.10682	0.0120664	-0.110115	1.10592	-0.0404267	2.12879e-06	0.00691946
14182	16_67377825_A_G	ATP6V0D1	1.10682	0.0120664	-0.110115	1.10592	-0.0404267	2.12879e-06	0.00691946
14183	16_67382827_A_C	ATP6V0D1	1.10682	0.0120664	-0.101448	1.10587	-0.0414338	1.18039e-06	0.00434763
14184	16_67383100_A_C	ATP6V0D1	1.10682	0.0120664	-0.110115	1.10592	-0.0404267	2.12879e-06	0.00691946
14185	16_67385249_G_A	ATP6V0D1	1.10682	0.0120664	-0.101482	1.10588	-0.041281	1.29204e-06	0.00465601
14186	16_67395692_C_A	ATP6V0D1	1.10682	0.0120664	-0.110115	1.10592	-0.0404267	2.12879e-06	0.00691946
14187	16_67402955_A_G	ATP6V0D1	1.10682	0.0120664	-0.110115	1.10592	-0.0404267	2.12879e-06	0.00691946
14188	16_67405636_G_A	ATP6V0D1	1.10682	0.0120664	-0.110115	1.10592	-0.0404267	2.12879e-06	0.00691946
14189	16_67406486_T_C	ATP6V0D1	1.10682	0.0120664	-0.103419	1.10596	-0.039434	3.75717e-06	0.0110346
14190	16_67407345_A_G	ATP6V0D1	1.10682	0.0120664	-0.110115	1.10592	-0.0404267	2.12879e-06	0.00691946
14191	16_67407859_G_A	ATP6V0D1	1.10682	0.0120664	-0.110115	1.10592	-0.0404267	2.12879e-06	0.00691946
14192	16_67415328_G_A	ATP6V0D1	1.10682	0.0120664	-0.110115	1.10592	-0.0404267	2.12879e-06	0.00691946
14193	16_67418603_C_T	ATP6V0D1	1.10682	0.0120664	-0.110115	1.10592	-0.0404267	2.12879e-06	0.00691946
14194	16_67421656_C_T	ATP6V0D1	1.10682	0.0120664	-0.112483	1.10587	-0.0413321	1.25362e-06	0.00456171
14195	16_67421701_C_A	ATP6V0D1	1.10682	0.0120664	-0.112483	1.10587	-0.0413321	1.25362e-06	0.00456171
14196	16_67424348_A_C	ATP6V0D1	1.10682	0.0120664	-0.105064	1.10594	-0.0399344	2.82625e-06	0.00882396
14197	16_67425406_A_G	ATP6V0D1	1.10682	0.0120664	-0.112629	1.10587	-0.0413233	1.26013e-06	0.00456974
14198	16_67432823_C_A	ATP6V0D1	1.10682	0.0120664	-0.109621	1.10578	-0.0433936	3.6049e-07	0.00151434
14199	16_67436424_A_G	ATP6V0D1	1.10682	0.0120664	-0.108586	1.10588	-0.0411939	1.36012e-06	0.00482754
14200	16_67442669_A_G	ATP6V0D1	1.10682	0.0120664	-0.109777	1.10589	-0.0409944	1.52929e-06	0.00528067
14201	16_67445021_A_G	ATP6V0D1	1.10682	0.0120664	-0.109777	1.10589	-0.0409944	1.52929e-06	0.00528067
14202	16_67445073_C_T	ATP6V0D1	1.10682	0.0120664	-0.109621	1.10578	-0.0433936	3.6049e-07	0.00151434
14203	16_67446360_A_G	ATP6V0D1	1.10682	0.0120664	-0.109777	1.10589	-0.0409944	1.52929e-06	0.00528067
14204	16_67472212_C_T	ATP6V0D1	1.10682	0.0120664	-0.102545	1.10585	-0.0417846	9.58179e-07	0.00361421
14205	16_67486220_A_G	ATP6V0D1	1.10682	0.0120664	-0.104532	1.10584	-0.0419684	8.58454e-07	0.00328524
14206	16_67495446_T_G	ATP6V0D1	1.10682	0.0120664	-0.109621	1.10578	-0.0433936	3.6049e-07	0.00151434
14207	16_67495730_T_C	ATP6V0D1	1.10682	0.0120664	-0.109621	1.10578	-0.0433936	3.6049e-07	0.00151434
14208	16_67499395_A_G	ATP6V0D1	1.10682	0.0120664	-0.109777	1.10589	-0.0409944	1.52929e-06	0.00528067
14209	16_67504290_T_C	ATP6V0D1	1.10682	0.0120664	-0.105933	1.10592	-0.0402935	2.29915e-06	0.00740363
14210	16_67505007_T_C	ATP6V0D1	1.10682	0.0120664	-0.105933	1.10592	-0.0402935	2.29915e-06	0.00740363
14211	16_67515267_T_C	ATP6V0D1	1.10682	0.0120664	-0.105224	1.10594	-0.0398146	3.02639e-06	0.0093001
14212	16_67515644_T_C	ATP6V0D1	1.10682	0.0120664	-0.104977	1.10598	-0.0390412	4.68736e-06	0.0130553
14213	16_67520437_T_G	ATP6V0D1	1.10682	0.0120664	-0.104154	1.10598	-0.0389993	4.79866e-06	0.013248
14214	16_67571891_C_T	ATP6V0D1	1.10682	0.0120664	-0.101843	1.10587	-0.0414363	1.17865e-06	0.00434763
14215	16_67591894_A_G	ATP6V0D1	1.10682	0.0120664	-0.101063	1.10586	-0.0416662	1.02824e-06	0.0038522
14216	16_67643053_T_C	DPEP2	2.22901	0.00585363	0.25777	2.22745	0.0373411	1.19252e-05	0.0262765
14217	16_67648372_C_T	DPEP2	2.22901	0.00585363	0.25777	2.22745	0.0373411	1.19252e-05	0.0262765
14218	16_67660685_C_T	DPEP2	2.22901	0.00585363	0.212328	2.22764	0.0350328	3.98663e-05	0.0623952
14219	16_67665831_C_T	DPEP2	2.22901	0.00585363	0.212328	2.22764	0.0350328	3.98663e-05	0.0623952
14220	16_67666045_T_C	ATP6V0D1	1.10682	0.0120664	-0.0952644	1.10602	-0.0379352	8.6423e-06	0.0205766
14221	16_67674227_T_C	ATP6V0D1	1.10682	0.0120664	-0.0924498	1.10602	-0.0380676	8.0387e-06	0.0193642
14222	16_67674994_A_G	ATP6V0D1	1.10682	0.0120664	-0.0968079	1.10596	-0.0394154	3.79682e-06	0.0111254
14223	16_67678115_A_G	ATP6V0D1	1.10682	0.0120664	-0.0968079	1.10596	-0.0394154	3.79682e-06	0.0111254
14224	16_67678463_T_C	ATP6V0D1	1.10682	0.0120664	-0.0968079	1.10596	-0.0394154	3.79682e-06	0.0111254
14225	16_67681534_A_G	ATP6V0D1	1.10682	0.0120664	-0.0968079	1.10596	-0.0394154	3.79682e-06	0.0111254
14226	16_67684660_A_C	ATP6V0D1	1.10682	0.0120664	-0.0968079	1.10596	-0.0394154	3.79682e-06	0.0111254
14227	16_67688981_T_C	ATP6V0D1	1.10682	0.0120664	-0.0968079	1.10596	-0.0394154	3.79682e-06	0.0111254
14228	16_67690954_T_C	ATP6V0D1	1.10682	0.0120664	-0.0968079	1.10596	-0.0394154	3.79682e-06	0.0111254
14229	16_67696618_C_T	DPEP2	2.22901	0.00585363	0.25777	2.22745	0.0373411	1.19252e-05	0.0262765
14230	16_67730053_G_A	DPEP2	2.22901	0.00585363	0.25777	2.22745	0.0373411	1.19252e-05	0.0262765
14231	16_67732000_G_T	DPEP2	2.22901	0.00585363	0.25777	2.22745	0.0373411	1.19252e-05	0.0262765
14232	16_67733157_A_G	ATP6V0D1	1.10682	0.0120664	-0.0918652	1.10608	-0.0365556	1.81237e-05	0.0357617
14233	16_67735480_C_A	DPEP2	2.22901	0.00585363	0.25777	2.22745	0.0373411	1.19252e-05	0.0262765
14234	16_67739412_T_C	DPEP2	2.22901	0.00585363	0.25777	2.22745	0.0373411	1.19252e-05	0.0262765
14235	16_67746218_G_A	ATP6V0D1	1.10682	0.0120664	-0.0906894	1.10608	-0.0364718	1.89423e-05	0.0369284
14236	16_67747263_C_A	DPEP2	2.22901	0.00585363	0.25777	2.22745	0.0373411	1.19252e-05	0.0262765
14237	16_67748227_C_T	ATP6V0D1	1.10682	0.0120664	-0.0906894	1.10608	-0.0364718	1.89423e-05	0.0369284
14238	16_67762412_A_C	ATP6V0D1	1.10682	0.0120664	-0.0968079	1.10596	-0.0394154	3.79682e-06	0.0111254
14239	16_67763231_T_C	ATP6V0D1	1.10682	0.0120664	-0.109236	1.10615	-0.034663	4.80538e-05	0.0713969
14240	16_67764102_A_G	ATP6V0D1	1.10682	0.0120664	-0.109236	1.10615	-0.034663	4.80538e-05	0.0713969
14241	16_67776970_A_G	ATP6V0D1	1.10682	0.0120664	-0.110894	1.10613	-0.0352152	3.63319e-05	0.0582493
14242	16_67780249_C_A	ATP6V0D1	1.10682	0.0120664	-0.0968079	1.10596	-0.0394154	3.79682e-06	0.0111254
14243	16_67790492_A_G	ATP6V0D1	1.10682	0.0120664	-0.114792	1.10613	-0.0352476	3.57354e-05	0.0575444
14244	16_67795411_C_T	ATP6V0D1	1.10682	0.0120664	-0.114792	1.10613	-0.0352476	3.57354e-05	0.0575444
14245	16_67799268_T_C	ATP6V0D1	1.10682	0.0120664	-0.0968079	1.10596	-0.0394154	3.79682e-06	0.0111254
14246	16_67814612_T_C	ATP6V0D1	1.10682	0.0120664	-0.114792	1.10613	-0.0352476	3.57354e-05	0.0575444
14247	16_67820631_A_G	ATP6V0D1	1.10682	0.0120664	-0.114792	1.10613	-0.0352476	3.57354e-05	0.0575444
14248	16_67846931_C_T	ATP6V0D1	1.10682	0.0120664	-0.113518	1.10619	-0.0338139	7.32959e-05	0.0938456
14249	16_67850716_C_T	ATP6V0D1	1.10682	0.0120664	-0.100163	1.10597	-0.0391901	4.31129e-06	0.0123066
14250	16_67859936_G_A	ATP6V0D1	1.10682	0.0120664	-0.114792	1.10613	-0.0352476	3.57354e-05	0.0575444
14251	16_67860779_T_C	DPEP2	2.22901	0.00585363	0.25777	2.22745	0.0373411	1.19252e-05	0.0262765
14252	16_67867440_A_G	ATP6V0D1	1.10682	0.0120664	-0.100686	1.10591	-0.0405325	2.00214e-06	0.00661076
14253	16_67871504_A_G	ATP6V0D1	1.10682	0.0120664	-0.100686	1.10591	-0.0405325	2.00214e-06	0.00661076
14254	16_67877614_T_C	ATP6V0D1	1.10682	0.0120664	-0.100686	1.10591	-0.0405325	2.00214e-06	0.00661076
14255	16_67877971_T_G	ATP6V0D1	1.10682	0.0120664	-0.114792	1.10613	-0.0352476	3.57354e-05	0.0575444
14256	16_67888439_G_A	ATP6V0D1	1.10682	0.0120664	-0.101966	1.10591	-0.0406376	1.88357e-06	0.00626368
14257	16_67893221_C_T	ATP6V0D1	1.10682	0.0120664	-0.101966	1.10591	-0.0406376	1.88357e-06	0.00626368
14258	16_67895698_T_C	ATP6V0D1	1.10682	0.0120664	-0.101966	1.10591	-0.0406376	1.88357e-06	0.00626368
14259	16_67901163_A_G	DPEP2	2.22901	0.00585363	0.251381	2.22758	0.035744	2.76922e-05	0.0488171
14260	16_67901363_G_A	DPEP2	2.22901	0.00585363	0.251381	2.22758	0.035744	2.76922e-05	0.0488171
14261	16_67901458_A_G	DPEP2	2.22901	0.00585363	0.251381	2.22758	0.035744	2.76922e-05	0.0488171
14262	16_67905133_G_A	DPEP2	2.22901	0.00585363	0.25777	2.22745	0.0373411	1.19252e-05	0.0262765
14263	16_67906351_C_T	DPEP2	2.22901	0.00585363	0.25777	2.22745	0.0373411	1.19252e-05	0.0262765
14264	16_67919401_A_C	DPEP2	2.22901	0.00585363	0.249487	2.22754	0.036304	2.06881e-05	0.0392939
14265	16_67933975_A_C	ATP6V0D1	1.10682	0.0120664	-0.0961912	1.106	-0.0385119	6.2945e-06	0.0164918
14266	16_67935628_A_G	ATP6V0D1	1.10682	0.0120664	-0.10769	1.10617	-0.0341429	6.23063e-05	0.084693
14267	16_67936027_A_G	ATP6V0D1	1.10682	0.0120664	-0.0961912	1.106	-0.0385119	6.2945e-06	0.0164918
14268	16_67947993_A_G	ATP6V0D1	1.10682	0.0120664	-0.108825	1.10616	-0.0344943	5.22991e-05	0.075589
14269	16_67950686_A_G	ATP6V0D1	1.10682	0.0120664	-0.108825	1.10616	-0.0344943	5.22991e-05	0.075589
14270	16_67955620_T_C	ATP6V0D1	1.10682	0.0120664	-0.0984794	1.10593	-0.0401075	2.55905e-06	0.00808777
14271	16_67956073_C_A	ATP6V0D1	1.10682	0.0120664	-0.0984794	1.10593	-0.0401075	2.55905e-06	0.00808777
14272	16_67957458_C_T	DPEP2	2.22901	0.00585363	0.25777	2.22745	0.0373411	1.19252e-05	0.0262765
14273	16_67958261_A_G	ATP6V0D1	1.10682	0.0120664	-0.108825	1.10616	-0.0344943	5.22991e-05	0.075589
14274	16_67959740_T_C	ATP6V0D1	1.10682	0.0120664	-0.0984794	1.10593	-0.0401075	2.55905e-06	0.00808777
14275	16_67970312_A_G	DPEP2	2.22901	0.00585363	0.25777	2.22745	0.0373411	1.19252e-05	0.0262765
14276	16_67973387_T_C	DPEP2	2.22901	0.00585363	0.25777	2.22745	0.0373411	1.19252e-05	0.0262765
14277	16_67973886_T_C	DPEP2	2.22901	0.00585363	0.25777	2.22745	0.0373411	1.19252e-05	0.0262765
14278	16_67974117_A_C	DPEP2	2.22901	0.00585363	0.25777	2.22745	0.0373411	1.19252e-05	0.0262765
14279	16_67974591_T_C	DPEP2	2.22901	0.00585363	0.25777	2.22745	0.0373411	1.19252e-05	0.0262765
14280	16_67974776_G_A	DPEP2	2.22901	0.00585363	0.25777	2.22745	0.0373411	1.19252e-05	0.0262765
14281	16_67975404_A_G	DPEP2	2.22901	0.00585363	0.25777	2.22745	0.0373411	1.19252e-05	0.0262765
14282	16_67977157_C_T	DPEP2	2.22901	0.00585363	0.25777	2.22745	0.0373411	1.19252e-05	0.0262765
14283	16_67982009_C_T	DPEP2	2.22901	0.00585363	0.25777	2.22745	0.0373411	1.19252e-05	0.0262765
14284	16_67982018_C_T	DPEP2	2.22901	0.00585363	0.25777	2.22745	0.0373411	1.19252e-05	0.0262765
14285	16_67982786_A_G	DPEP2	2.22901	0.00585363	0.25777	2.22745	0.0373411	1.19252e-05	0.0262765
14286	16_67985817_C_T	DPEP2	2.22901	0.00585363	0.25777	2.22745	0.0373411	1.19252e-05	0.0262765
14287	16_67990031_C_T	DPEP2	2.22901	0.00585363	0.25777	2.22745	0.0373411	1.19252e-05	0.0262765
14288	16_67990947_A_G	DPEP2	2.22901	0.00585363	0.25777	2.22745	0.0373411	1.19252e-05	0.0262765
14289	16_67991559_T_G	DPEP2	2.22901	0.00585363	0.25777	2.22745	0.0373411	1.19252e-05	0.0262765
14290	16_67991655_G_A	DPEP2	2.22901	0.00585363	0.25777	2.22745	0.0373411	1.19252e-05	0.0262765
14291	16_68002265_T_C	DPEP2	2.22901	0.00585363	0.252976	2.22741	0.0378302	9.15173e-06	0.0214842
14292	16_68005053_T_C	DPEP2	2.22901	0.00585363	0.252976	2.22741	0.0378302	9.15173e-06	0.0214842
14293	16_69504633_A_C	EXOSC6	2.0359	0.00570158	0.198703	2.03463	0.0353675	3.36108e-05	0.0554179
14294	16_69863332_T_C	EXOSC6	2.0359	0.00570158	-0.208717	2.03473	-0.0339051	7.0081e-05	0.0915102
14295	16_70251998_G_A	EXOSC6	2.0359	0.00570158	0.200955	2.03369	0.0465642	4.74705e-08	0.000250157
14296	16_70263665_T_C	EXOSC6	2.0359	0.00570158	0.206387	2.03363	0.0472581	2.99189e-08	0.000165708
14297	16_70275382_A_G	EXOSC6	2.0359	0.00570158	-0.163647	2.0347	-0.0343511	5.61776e-05	0.0794818
14298	16_70275383_C_A	EXOSC6	2.0359	0.00570158	-0.163647	2.0347	-0.0343511	5.61776e-05	0.0794818
14299	16_70282008_C_T	EXOSC6	2.0359	0.00570158	0.19468	2.03381	0.0452752	1.10001e-07	0.000526394
14300	16_70348276_T_C	EXOSC6	2.0359	0.00570158	0.201544	2.03374	0.0459995	6.87867e-08	0.0003478
14301	16_70359853_A_G	EXOSC6	2.0359	0.00570158	0.188434	2.03399	0.0433091	3.79803e-07	0.00159081
14302	16_70363300_A_G	EXOSC6	2.0359	0.00570158	0.188434	2.03399	0.0433091	3.79803e-07	0.00159081
14303	16_70374426_G_T	EXOSC6	2.0359	0.00570158	0.203596	2.03366	0.0469273	3.73152e-08	0.000202413
14304	16_70375941_C_T	EXOSC6	2.0359	0.00570158	0.204551	2.03362	0.0472918	2.92511e-08	0.000162195
14305	16_70405202_T_C	EXOSC6	2.0359	0.00570158	0.203266	2.0336	0.0474933	2.55496e-08	0.000143946
14306	16_70459539_G_A	EXOSC6	2.0359	0.00570158	-0.162847	2.03415	-0.0414728	1.15346e-06	0.00427762
14307	16_70460346_T_C	EXOSC6	2.0359	0.00570158	-0.161042	2.0342	-0.0408389	1.67506e-06	0.00569987
14308	16_70460625_A_G	EXOSC6	2.0359	0.00570158	-0.161042	2.0342	-0.0408389	1.67506e-06	0.00569987
14309	16_70461882_G_A	EXOSC6	2.0359	0.00570158	-0.156463	2.03415	-0.041478	1.14993e-06	0.00426713
14310	16_70473004_C_T	EXOSC6	2.0359	0.00570158	0.16005	2.03429	0.0397216	3.1913e-06	0.00966094
14311	16_70497463_C_T	EXOSC6	2.0359	0.00570158	0.145372	2.0346	0.0356909	2.84628e-05	0.0497944
14312	16_70508006_C_T	EXOSC6	2.0359	0.00570158	0.14058	2.03467	0.034756	4.58572e-05	0.0689715
14313	16_70512331_G_A	EXOSC6	2.0359	0.00570158	0.14058	2.03467	0.034756	4.58572e-05	0.0689715
14314	16_70512762_A_G	EXOSC6	2.0359	0.00570158	-0.150437	2.03415	-0.0414684	1.15649e-06	0.00428557
14315	16_70513511_C_T	EXOSC6	2.0359	0.00570158	-0.150437	2.03415	-0.0414684	1.15649e-06	0.00428557
14316	16_70516055_T_C	EXOSC6	2.0359	0.00570158	-0.150437	2.03415	-0.0414684	1.15649e-06	0.00428557
14317	16_70517087_T_C	EXOSC6	2.0359	0.00570158	-0.150437	2.03415	-0.0414684	1.15649e-06	0.00428557
14318	16_70528409_C_T	EXOSC6	2.0359	0.00570158	0.143322	2.03468	0.0346245	4.89945e-05	0.0721306
14319	16_70531185_G_A	EXOSC6	2.0359	0.00570158	0.143322	2.03468	0.0346245	4.89945e-05	0.0721306
14320	16_70557954_A_G	EXOSC6	2.0359	0.00570158	0.143322	2.03468	0.0346245	4.89945e-05	0.0721306
14321	16_70589810_A_G	EXOSC6	2.0359	0.00570158	0.137489	2.03475	0.0336262	8.03657e-05	0.0989667
14322	16_70613964_G_A	EXOSC6	2.0359	0.00570158	0.141255	2.03468	0.0345443	5.10042e-05	0.0742361
14323	16_70619565_G_A	EXOSC6	2.0359	0.00570158	0.163808	2.03444	0.0378812	8.90067e-06	0.0210017
14324	16_70620825_C_T	EXOSC6	2.0359	0.00570158	0.167483	2.03431	0.0395244	3.56974e-06	0.0105873
14325	16_70621860_G_A	EXOSC6	2.0359	0.00570158	0.169617	2.03433	0.0392069	4.2707e-06	0.0122476
14326	16_70622064_G_T	EXOSC6	2.0359	0.00570158	0.169617	2.03433	0.0392069	4.2707e-06	0.0122476
14327	16_70622180_A_G	EXOSC6	2.0359	0.00570158	0.166748	2.03441	0.0382368	7.32604e-06	0.0181454
14328	16_70622365_A_G	EXOSC6	2.0359	0.00570158	0.169617	2.03433	0.0392069	4.2707e-06	0.0122476
14329	16_70622417_G_A	EXOSC6	2.0359	0.00570158	0.169617	2.03433	0.0392069	4.2707e-06	0.0122476
14330	16_70623371_T_C	EXOSC6	2.0359	0.00570158	0.158158	2.03449	0.0372242	1.26983e-05	0.0276527
14331	16_70623864_A_C	EXOSC6	2.0359	0.00570158	0.155645	2.03457	0.0360861	2.31853e-05	0.0430148
14332	16_70636903_G_A	EXOSC6	2.0359	0.00570158	-0.178799	2.03456	-0.0363406	2.02951e-05	0.0388166
14333	16_70637602_C_A	EXOSC6	2.0359	0.00570158	-0.178799	2.03456	-0.0363406	2.02951e-05	0.0388166
14334	16_71179694_A_G	EXOSC6	2.0359	0.00570158	-0.162944	2.03436	-0.038943	4.95229e-06	0.0135684
14335	16_71205046_T_G	EXOSC6	2.0359	0.00570158	-0.164344	2.03474	-0.033764	7.51162e-05	0.095201
14336	16_71236756_G_A	EXOSC6	2.0359	0.00570158	-0.185247	2.03466	-0.0348585	4.35456e-05	0.0664986
14337	16_71241091_C_T	EXOSC6	2.0359	0.00570158	-0.185247	2.03466	-0.0348585	4.35456e-05	0.0664986
14338	16_71241976_A_G	EXOSC6	2.0359	0.00570158	-0.185247	2.03466	-0.0348585	4.35456e-05	0.0664986
14339	16_79496669_T_C	MAF	1.95153	0.0118105	0.363567	1.95038	0.0343111	5.73099e-05	0.0806173
14340	16_81609307_G_A	CMC2	1.71619	0.00445988	0.27794	1.71503	0.0367904	1.60059e-05	0.0323231
14341	16_84030157_G_A	HSDL1	2.31245	0.000436636	0.273296	2.31112	0.0338916	7.05475e-05	0.0918321
14342	16_84035450_A_G	HSDL1	2.31245	0.000436636	0.273296	2.31112	0.0338916	7.05475e-05	0.0918321
14343	16_85775688_G_A	EMC8	1.92326	0.00248741	0.179321	1.92208	0.0350073	4.03847e-05	0.063072
14344	16_86232238_A_G	EMC8	1.92326	0.00248741	0.226033	1.92217	0.0336121	8.09201e-05	0.099442
14345	16_86847395_C_T	MAP1LC3B	1.0264	0.00702307	0.0992572	1.02581	0.0340194	6.62349e-05	0.0883758
14346	16_87214279_A_G	MAP1LC3B	1.0264	0.00702307	0.0858015	1.02567	0.0377038	9.80249e-06	0.0227221
14347	16_87215006_T_C	MAP1LC3B	1.0264	0.00702307	0.0858015	1.02567	0.0377038	9.80249e-06	0.0227221
14348	16_87216112_G_A	MAP1LC3B	1.0264	0.00702307	0.0962265	1.0258	0.0342735	5.83912e-05	0.0815272
14349	16_87216141_C_T	MAP1LC3B	1.0264	0.00702307	0.103344	1.02574	0.0360063	2.41694e-05	0.0442287
14350	16_87216299_G_A	MAP1LC3B	1.0264	0.00702307	0.106334	1.02574	0.0359444	2.49603e-05	0.0451856
14351	16_87216376_T_C	MAP1LC3B	1.0264	0.00702307	0.0864862	1.02568	0.0374004	1.15506e-05	0.025706
14352	16_87216621_T_C	MAP1LC3B	1.0264	0.00702307	0.0858015	1.02567	0.0377038	9.80249e-06	0.0227221
14353	16_87216637_G_A	MAP1LC3B	1.0264	0.00702307	0.106334	1.02574	0.0359444	2.49603e-05	0.0451856
14354	16_87217642_C_T	MAP1LC3B	1.0264	0.00702307	0.0858015	1.02567	0.0377038	9.80249e-06	0.0227221
14355	16_87217963_G_A	MAP1LC3B	1.0264	0.00702307	0.0864862	1.02568	0.0374004	1.15506e-05	0.025706
14356	16_87218821_G_A	MAP1LC3B	1.0264	0.00702307	0.0858015	1.02567	0.0377038	9.80249e-06	0.0227221
14357	16_87219046_C_T	MAP1LC3B	1.0264	0.00702307	0.0869032	1.02575	0.0356288	2.93892e-05	0.0511586
14358	16_87219649_G_A	MAP1LC3B	1.0264	0.00702307	0.0833154	1.02582	0.0336198	8.06165e-05	0.0991393
14359	16_87219855_T_C	MAP1LC3B	1.0264	0.00702307	0.0833154	1.02582	0.0336198	8.06165e-05	0.0991393
14360	16_87391739_G_A	MAP1LC3B	1.0264	0.00702307	0.0753623	1.02568	0.0373809	1.16722e-05	0.0258744
14361	16_87396230_C_T	MAP1LC3B	1.0264	0.00702307	0.0735577	1.02578	0.0348673	4.33526e-05	0.0663535
14362	16_87413905_T_G	MAP1LC3B	1.0264	0.00702307	0.112118	1.02551	0.0416482	1.03935e-06	0.0038908
14363	16_87416401_G_A	MAP1LC3B	1.0264	0.00702307	0.0908875	1.02581	0.0340294	6.59082e-05	0.0881016
14364	16_87416484_G_A	MAP1LC3B	1.0264	0.00702307	0.0957498	1.02576	0.0353656	3.36435e-05	0.0554179
14365	16_87418602_T_C	MAP1LC3B	1.0264	0.00702307	0.0896888	1.02578	0.034756	4.58573e-05	0.0689715
14366	16_87418797_A_G	MAP1LC3B	1.0264	0.00702307	0.0724441	1.02579	0.0345834	5.00153e-05	0.0730295
14367	16_87420251_C_A	MAP1LC3B	1.0264	0.00702307	0.0908122	1.02578	0.0348335	4.40993e-05	0.067162
14368	16_87421286_G_A	MAP1LC3B	1.0264	0.00702307	0.0867954	1.02575	0.0356508	2.90579e-05	0.050693
14369	16_87421777_T_C	MAP1LC3B	1.0264	0.00702307	0.0866405	1.02577	0.0351648	3.72777e-05	0.0594194
14370	16_87440735_T_C	MAP1LC3B	1.0264	0.00702307	0.0925988	1.02581	0.0339736	6.77518e-05	0.0895803
14371	16_87450232_A_G	MAP1LC3B	1.0264	0.00702307	0.0792614	1.0257	0.0369223	1.49221e-05	0.0309344
14372	16_87459124_G_A	MAP1LC3B	1.0264	0.00702307	0.100752	1.02579	0.0344858	5.25213e-05	0.075865
14373	16_87465828_T_C	MAP1LC3B	1.0264	0.00702307	0.0747196	1.02576	0.0353071	3.46669e-05	0.0563297
14374	16_87614735_G_A	MAP1LC3B	1.0264	0.00702307	-0.0948774	1.02575	-0.0355573	3.04919e-05	0.0525659
14375	16_87619372_G_A	MAP1LC3B	1.0264	0.00702307	-0.0963856	1.02572	-0.0362801	2.0949e-05	0.0397
14376	16_87792262_A_C	MAP1LC3B	1.0264	0.00702307	0.146436	1.02577	0.03512	3.8137e-05	0.0603828
14377	16_87792570_C_A	MAP1LC3B	1.0264	0.00702307	0.14133	1.02578	0.0347892	4.50956e-05	0.0681002
14378	16_87822496_C_T	MAP1LC3B	1.0264	0.00702307	0.145268	1.0258	0.0341388	6.24345e-05	0.0848244
14379	16_87877402_C_T	MAP1LC3B	1.0264	0.00702307	0.101687	1.02576	0.0353963	3.31193e-05	0.0548196
14380	16_87897675_A_G	MAP1LC3B	1.0264	0.00702307	0.0790023	1.02582	0.033613	8.08865e-05	0.0994108
14381	16_87905864_A_G	MAP1LC3B	1.0264	0.00702307	0.0821275	1.0258	0.0341528	6.20025e-05	0.0843701
14382	16_88293816_G_T	MAP1LC3B	1.0264	0.00702307	-0.074654	1.02582	-0.033755	7.545e-05	0.095201
14383	16_88385892_C_T	CYBA	0.558388	0.106868	0.112989	0.558062	0.0342057	6.03942e-05	0.0835004
14384	16_88393838_A_G	CYBA	0.558388	0.106868	0.121681	0.558072	0.0336441	7.96632e-05	0.0982807
14385	16_88399463_G_A	CYBA	0.558388	0.106868	0.126455	0.558052	0.0347271	4.65296e-05	0.0697326
14386	16_88400359_G_A	CYBA	0.558388	0.106868	0.12557	0.558052	0.0347279	4.65111e-05	0.0697326
14387	16_88401861_T_G	CYBA	0.558388	0.106868	0.124508	0.558058	0.0343944	5.49775e-05	0.0781388
14388	16_88402764_A_C	CYBA	0.558388	0.106868	0.124508	0.558058	0.0343944	5.49775e-05	0.0781388
14389	16_88403175_G_A	CYBA	0.558388	0.106868	0.12557	0.558052	0.0347279	4.65111e-05	0.0697326
14390	16_88808840_C_A	APRT	1.00332	0.0185613	-0.132553	1.00264	-0.0369294	1.48658e-05	0.0308282
14391	16_88809263_T_C	APRT	1.00332	0.0185613	-0.132553	1.00264	-0.0369294	1.48658e-05	0.0308282
14392	16_88824670_C_A	APRT	1.00332	0.0185613	-0.172603	1.00273	-0.0343826	5.53031e-05	0.0784921
14393	16_88842751_G_T	APRT	1.00332	0.0185613	-0.128201	1.00267	-0.0360507	2.36165e-05	0.0435674
14394	16_88857069_T_C	TRAPPC2L	1.38857	0.0049172	-0.161019	1.38764	-0.0365255	1.84137e-05	0.0361951
14395	16_88859581_A_G	APRT	1.00332	0.0185613	-0.128374	1.00268	-0.0356462	2.91264e-05	0.0507943
14396	16_88860460_T_C	APRT	1.00332	0.0185613	-0.130091	1.00265	-0.036545	1.82254e-05	0.0359419
14397	16_88861054_T_C	APRT	1.00332	0.0185613	-0.130091	1.00265	-0.036545	1.82254e-05	0.0359419
14398	16_88863576_A_G	APRT	1.00332	0.0185613	-0.137719	1.00258	-0.0384816	6.4009e-06	0.0167076
14399	16_88863969_A_G	APRT	1.00332	0.0185613	-0.128374	1.00268	-0.0356462	2.91264e-05	0.0507943
14400	16_88864104_A_C	APRT	1.00332	0.0185613	-0.158488	1.0027	-0.0351861	3.68758e-05	0.0590236
14401	16_88864740_G_A	APRT	1.00332	0.0185613	-0.199987	1.00247	-0.0411661	1.38252e-06	0.00489896
14402	16_88865101_G_A	APRT	1.00332	0.0185613	-0.199987	1.00247	-0.0411661	1.38252e-06	0.00489896
14403	16_88867621_T_C	APRT	1.00332	0.0185613	-0.12705	1.00273	-0.0344288	5.40401e-05	0.0771815
14404	16_88867634_T_G	APRT	1.00332	0.0185613	-0.115753	1.00268	-0.0359154	2.53393e-05	0.0457328
14405	16_88867741_T_C	APRT	1.00332	0.0185613	-0.11372	1.00273	-0.034318	5.71124e-05	0.0803722
14406	16_88867935_C_A	APRT	1.00332	0.0185613	-0.12705	1.00273	-0.0344288	5.40401e-05	0.0771815
14407	16_88867964_T_C	APRT	1.00332	0.0185613	-0.12705	1.00273	-0.0344288	5.40401e-05	0.0771815
14408	16_88868009_A_G	APRT	1.00332	0.0185613	-0.12705	1.00273	-0.0344288	5.40401e-05	0.0771815
14409	16_88868266_A_G	APRT	1.00332	0.0185613	-0.11372	1.00273	-0.034318	5.71124e-05	0.0803722
14410	16_88868467_A_G	APRT	1.00332	0.0185613	-0.115753	1.00268	-0.0359154	2.53393e-05	0.0457328
14411	16_88868521_A_G	APRT	1.00332	0.0185613	-0.12705	1.00273	-0.0344288	5.40401e-05	0.0771815
14412	16_88868563_G_A	APRT	1.00332	0.0185613	-0.12705	1.00273	-0.0344288	5.40401e-05	0.0771815
14413	17_602010_G_A	ABR	2.0196	0.00106887	0.162477	2.01842	0.0340645	6.47738e-05	0.0870451
14414	17_614880_A_G	YWHAE	0.871816	0.00901287	0.161661	0.871168	0.0385339	6.21835e-06	0.0163383
14415	17_1396047_A_G	WDR81	2.20906	0.00185053	0.148056	2.20754	0.0370498	1.39406e-05	0.0294622
14416	17_1399505_T_C	WDR81	2.20906	0.00185053	0.148056	2.20754	0.0370498	1.39406e-05	0.0294622
14417	17_1540578_G_A	PITPNA	1.749	0.00548248	0.252837	1.74797	0.0344426	5.36679e-05	0.0769974
14418	17_1587670_A_C	SLC43A2	1.1507	0.042184	-0.164999	1.15002	-0.0343195	5.70682e-05	0.0803708
14419	17_1587949_G_A	SLC43A2	1.1507	0.042184	-0.219654	1.14962	-0.043365	3.66916e-07	0.00154054
14420	17_1587957_C_T	SLC43A2	1.1507	0.042184	-0.19815	1.14978	-0.0398891	2.90041e-06	0.00903064
14421	17_1587965_C_T	SLC43A2	1.1507	0.042184	-0.19815	1.14978	-0.0398891	2.90041e-06	0.00903064
14422	17_1591273_G_A	SLC43A2	1.1507	0.042184	-0.207849	1.14973	-0.0410437	1.48567e-06	0.00516022
14423	17_2016497_G_A	MIR22HG	1.85509	0.00857518	0.393459	1.85373	0.0381611	7.63736e-06	0.0187197
14424	17_2507413_C_T	SLC43A2	1.1507	0.042184	0.256285	1.15003	0.034151	6.2057e-05	0.0844205
14425	17_2507662_A_G	SLC43A2	1.1507	0.042184	0.256285	1.15003	0.034151	6.2057e-05	0.0844205
14426	17_2517610_C_T	SLC43A2	1.1507	0.042184	0.256285	1.15003	0.034151	6.2057e-05	0.0844205
14427	17_2524864_G_A	MIR22HG	1.85509	0.00857518	0.183761	1.85401	0.0339965	6.69902e-05	0.0890303
14428	17_2524878_C_A	SLC43A2	1.1507	0.042184	0.256285	1.15003	0.034151	6.2057e-05	0.0844205
14429	17_2531171_G_A	SLC43A2	1.1507	0.042184	0.26677	1.14997	0.0355469	3.06555e-05	0.0527997
14430	17_2538837_A_C	SLC43A2	1.1507	0.042184	0.271003	1.14998	0.0353576	3.37822e-05	0.0554179
14431	17_3663563_T_C	TAX1BP3	1.56139	0.0069899	0.163033	1.56039	0.0356982	2.83554e-05	0.0496284
14432	17_3664167_A_G	TAX1BP3	1.56139	0.0069899	0.159012	1.56042	0.0352369	3.59319e-05	0.0577929
14433	17_3664399_T_C	TAX1BP3	1.56139	0.0069899	0.259717	1.56017	0.0394884	3.64327e-06	0.0107575
14434	17_3664718_G_A	TAX1BP3	1.56139	0.0069899	0.159012	1.56042	0.0352369	3.59319e-05	0.0577929
14435	17_3668587_T_C	TAX1BP3	1.56139	0.0069899	0.2883	1.56004	0.0416328	1.04894e-06	0.00392426
14436	17_3670457_T_G	TAX1BP3	1.56139	0.0069899	0.275686	1.56017	0.0395082	3.60253e-06	0.0106528
14437	17_3676527_C_T	TAX1BP3	1.56139	0.0069899	0.259717	1.56017	0.0394884	3.64327e-06	0.0107575
14438	17_3679167_G_A	TAX1BP3	1.56139	0.0069899	0.2883	1.56004	0.0416328	1.04894e-06	0.00392426
14439	17_3682855_T_C	TAX1BP3	1.56139	0.0069899	0.278855	1.56011	0.0404395	2.11309e-06	0.00689621
14440	17_4755857_C_T	VMO1	1.68876	0.0888312	0.456448	1.68753	0.0381907	7.51391e-06	0.0185051
14441	17_4756393_C_T	VMO1	1.68876	0.0888312	0.456448	1.68753	0.0381907	7.51391e-06	0.0185051
14442	17_4767483_C_T	VMO1	1.68876	0.0888312	0.39064	1.68775	0.0345961	4.96974e-05	0.0727154
14443	17_4769038_G_A	VMO1	1.68876	0.0888312	0.396688	1.68773	0.0349881	4.07798e-05	0.0635496
14444	17_4769728_G_A	VMO1	1.68876	0.0888312	0.32345	1.6878	0.0337321	7.63023e-05	0.0956538
14445	17_4770314_T_C	VMO1	1.68876	0.0888312	0.407835	1.68761	0.0369734	1.4521e-05	0.0302739
14446	17_4773125_G_A	VMO1	1.68876	0.0888312	0.390263	1.6877	0.0354748	3.18113e-05	0.0532921
14447	17_4781933_G_A	VMO1	1.68876	0.0888312	0.389749	1.68771	0.0353479	3.39496e-05	0.0555257
14448	17_4786743_C_A	VMO1	1.68876	0.0888312	0.342781	1.68773	0.0349203	4.22039e-05	0.0650118
14449	17_4787001_T_C	VMO1	1.68876	0.0888312	0.339248	1.68779	0.0339942	6.70665e-05	0.0890779
14450	17_4818081_A_G	VMO1	1.68876	0.0888312	0.570193	1.68776	0.0345506	5.08436e-05	0.0740246
14451	17_5175005_C_T	AC012146.1	2.231	0.00365823	0.308909	2.22935	0.0385042	6.32132e-06	0.0165466
14452	17_5178633_A_G	AC012146.1	2.231	0.00365823	0.308909	2.22935	0.0385042	6.32132e-06	0.0165466
14453	17_5179116_T_C	AC012146.1	2.231	0.00365823	0.308909	2.22935	0.0385042	6.32132e-06	0.0165466
14454	17_5371127_T_C	AC012146.1	2.231	0.00365823	0.32074	2.22949	0.0367619	1.625e-05	0.0327396
14455	17_5423021_C_T	RABEP1	1.94165	0.00149743	0.108954	1.94039	0.0361231	2.27418e-05	0.0423246
14456	17_6086047_C_A	XAF1	2.19065	0.0185874	0.392711	2.18934	0.0346297	4.88658e-05	0.0720331
14457	17_6086119_C_T	XAF1	2.19065	0.0185874	0.392711	2.18934	0.0346297	4.88658e-05	0.0720331
14458	17_6088496_A_G	XAF1	2.19065	0.0185874	0.402235	2.18925	0.0357513	2.75877e-05	0.0486896
14459	17_6095275_T_C	XAF1	2.19065	0.0185874	0.388429	2.18933	0.0347271	4.65303e-05	0.0697326
14460	17_6441854_C_T	C1QBP	1.51246	0.00570148	-0.210596	1.51153	-0.0350673	3.91728e-05	0.0615566
14461	17_6573171_A_C	TNFSF12	2.34246	0.00204822	0.134445	2.3411	0.0340801	6.42769e-05	0.0865023
14462	17_6573534_G_T	TNFSF12	2.34246	0.00204822	0.134445	2.3411	0.0340801	6.42769e-05	0.0865023
14463	17_6609150_C_T	TNFSF12	2.34246	0.00204822	0.139925	2.3411	0.0340527	6.51532e-05	0.0874385
14464	17_6618913_A_G	TNFSF12	2.34246	0.00204822	0.139925	2.3411	0.0340527	6.51532e-05	0.0874385
14465	17_6621757_T_C	TNFSF12	2.34246	0.00204822	0.139925	2.3411	0.0340527	6.51532e-05	0.0874385
14466	17_6634756_T_C	TNFSF12	2.34246	0.00204822	0.141299	2.3411	0.034046	6.53693e-05	0.0876799
14467	17_6671891_G_A	MPDU1	1.81549	0.00026804	-0.127399	1.81433	-0.0357532	2.75599e-05	0.0486512
14468	17_6973431_A_G	XAF1	2.19065	0.0185874	0.330784	2.1894	0.0338165	7.32045e-05	0.0937335
14469	17_6988865_G_T	MPDU1	1.81549	0.00026804	0.085147	1.81435	0.0353994	3.30665e-05	0.0548027
14470	17_7014531_C_A	RNASEK-C17orf49	1.83303	0.00831456	-0.287944	1.83134	-0.0429564	4.71762e-07	0.00193215
14471	17_7014764_C_T	RNASEK-C17orf49	1.83303	0.00831456	-0.287944	1.83134	-0.0429564	4.71762e-07	0.00193215
14472	17_7014771_C_T	RNASEK-C17orf49	1.83303	0.00831456	-0.287944	1.83134	-0.0429564	4.71762e-07	0.00193215
14473	17_7202080_G_A	ELP5	1.94058	0.0103086	0.252926	1.9385	0.0461972	6.04394e-08	0.000313451
14474	17_7209561_T_C	ELP5	1.94058	0.0103086	0.232815	1.93871	0.0439027	2.62687e-07	0.00114399
14475	17_7213534_C_A	ACADVL	1.21016	0.0125754	-0.116432	1.20928	-0.0381766	7.57243e-06	0.0186095
14476	17_7213534_C_A	ELP5	1.94058	0.0103086	-0.15469	1.93947	-0.0337357	7.61677e-05	0.0955169
14477	17_7215003_A_G	ACADVL	1.21016	0.0125754	-0.116432	1.20928	-0.0381766	7.57243e-06	0.0186095
14478	17_7215003_A_G	ELP5	1.94058	0.0103086	-0.15469	1.93947	-0.0337357	7.61677e-05	0.0955169
14479	17_7219058_A_G	ELP5	1.94058	0.0103086	0.265293	1.93819	0.0495921	6.04118e-09	3.82858e-05
14480	17_7221449_T_C	ACADVL	1.21016	0.0125754	-0.11977	1.20919	-0.0400053	2.71365e-06	0.00851747
14481	17_7224399_C_T	ACADVL	1.21016	0.0125754	0.116346	1.20924	0.0389825	4.84396e-06	0.0133443
14482	17_7224399_C_T	ELP5	1.94058	0.0103086	0.160315	1.93934	0.0357248	2.79687e-05	0.0491884
14483	17_7226655_G_A	ACADVL	1.21016	0.0125754	0.117802	1.20924	0.0390331	4.70848e-06	0.0131066
14484	17_7226655_G_A	ELP5	1.94058	0.0103086	0.158246	1.9394	0.0348725	4.32388e-05	0.0663102
14485	17_7235919_A_G	ACADVL	1.21016	0.0125754	-0.1092	1.20942	-0.0350147	4.02332e-05	0.0628475
14486	17_7237287_G_A	ACADVL	1.21016	0.0125754	-0.10965	1.20944	-0.0344309	5.39832e-05	0.0771815
14487	17_7242662_T_C	ELP5	1.94058	0.0103086	0.304297	1.93745	0.0567458	2.84226e-11	3.05274e-07
14488	17_7247233_G_A	ELP5	1.94058	0.0103086	0.257772	1.93809	0.0506341	2.88864e-09	2.06166e-05
14489	17_7247792_C_A	ELP5	1.94058	0.0103086	0.304297	1.93745	0.0567458	2.84226e-11	3.05274e-07
14490	17_7251215_A_G	ELP5	1.94058	0.0103086	0.304297	1.93745	0.0567458	2.84226e-11	3.05274e-07
14491	17_7251737_C_T	ELP5	1.94058	0.0103086	0.241787	1.93818	0.0497196	5.52402e-09	3.55386e-05
14492	17_7253128_G_A	ELP5	1.94058	0.0103086	0.304297	1.93745	0.0567458	2.84226e-11	3.05274e-07
14493	17_7254197_T_C	ELP5	1.94058	0.0103086	0.241787	1.93818	0.0497196	5.52402e-09	3.55386e-05
14494	17_7254884_G_T	ELP5	1.94058	0.0103086	0.304297	1.93745	0.0567458	2.84226e-11	3.05274e-07
14495	17_7258292_T_G	ELP5	1.94058	0.0103086	0.304297	1.93745	0.0567458	2.84226e-11	3.05274e-07
14496	17_7258309_C_T	ELP5	1.94058	0.0103086	0.304297	1.93745	0.0567458	2.84226e-11	3.05274e-07
14497	17_7260420_G_A	ELP5	1.94058	0.0103086	0.304297	1.93745	0.0567458	2.84226e-11	3.05274e-07
14498	17_7265661_A_C	ELP5	1.94058	0.0103086	0.251714	1.93793	0.0522071	9.22526e-10	7.48695e-06
14499	17_7265674_C_T	ELP5	1.94058	0.0103086	0.289201	1.93754	0.0559485	5.34415e-11	5.51716e-07
14500	17_7267346_G_A	ELP5	1.94058	0.0103086	-0.151669	1.93947	-0.0338274	7.28132e-05	0.0934499
14501	17_7276955_C_T	EIF5A	1.14136	0.0361081	0.140573	1.1407	0.0341792	6.11929e-05	0.0837675
14502	17_7298496_C_T	EIF5A	1.14136	0.0361081	0.165496	1.1406	0.0365927	1.77718e-05	0.0352051
14503	17_7299584_C_T	EIF5A	1.14136	0.0361081	0.165496	1.1406	0.0365927	1.77718e-05	0.0352051
14504	17_7300302_A_G	EIF5A	1.14136	0.0361081	0.168885	1.14054	0.0380892	7.94443e-06	0.0191956
14505	17_7301485_T_C	EIF5A	1.14136	0.0361081	0.172978	1.14042	0.0405625	1.96767e-06	0.00650138
14506	17_7301655_T_G	EIF5A	1.14136	0.0361081	0.172978	1.14042	0.0405625	1.96767e-06	0.00650138
14507	17_7301829_G_T	EIF5A	1.14136	0.0361081	0.172978	1.14042	0.0405625	1.96767e-06	0.00650138
14508	17_7301911_C_T	EIF5A	1.14136	0.0361081	0.171693	1.14043	0.0403659	2.20506e-06	0.00714434
14509	17_7304645_A_C	EIF5A	1.14136	0.0361081	-0.298707	1.13939	-0.0587817	5.45252e-12	1.59828e-07
14510	17_7304878_C_T	EIF5A	1.14136	0.0361081	-0.298707	1.13939	-0.0587817	5.45252e-12	1.59828e-07
14511	17_7306067_G_A	EIF5A	1.14136	0.0361081	-0.298707	1.13939	-0.0587817	5.45252e-12	1.59828e-07
14512	17_7312217_T_C	EIF5A	1.14136	0.0361081	-0.278394	1.13948	-0.0573616	1.7352e-11	1.92079e-07
14513	17_7314144_T_C	EIF5A	1.14136	0.0361081	-0.299004	1.13946	-0.0577671	1.25019e-11	1.59828e-07
14514	17_7315911_G_A	EIF5A	1.14136	0.0361081	0.230344	1.14001	0.0487264	1.10294e-08	6.71557e-05
14515	17_7318066_A_G	EIF5A	1.14136	0.0361081	0.230344	1.14001	0.0487264	1.10294e-08	6.71557e-05
14516	17_7319429_T_C	EIF5A	1.14136	0.0361081	-0.299004	1.13946	-0.0577671	1.25019e-11	1.59828e-07
14517	17_7319853_G_A	EIF5A	1.14136	0.0361081	-0.279799	1.13958	-0.0558675	5.69559e-11	5.8204e-07
14518	17_7321000_T_C	EIF5A	1.14136	0.0361081	-0.293081	1.1395	-0.0571895	1.99275e-11	2.18491e-07
14519	17_7328473_A_G	EIF5A	1.14136	0.0361081	-0.203045	1.14024	-0.0443769	1.95014e-07	0.000881255
14520	17_7580783_C_A	CD68	1.37239	0.0896433	-0.404377	1.37114	-0.0427892	5.22533e-07	0.00210414
14521	17_7582265_C_T	CD68	1.37239	0.0896433	-0.404377	1.37114	-0.0427892	5.22533e-07	0.00210414
14522	17_7588910_A_G	CD68	1.37239	0.0896433	-0.331094	1.37152	-0.0357414	2.77293e-05	0.0488688
14523	17_7622228_C_T	CD68	1.37239	0.0896433	-0.325186	1.37156	-0.034888	4.29e-05	0.0658826
14524	17_7623644_G_T	CD68	1.37239	0.0896433	-0.325186	1.37156	-0.034888	4.29e-05	0.0658826
14525	17_7657922_C_A	XAF1	2.19065	0.0185874	0.474678	2.18913	0.0372672	1.24085e-05	0.0271634
14526	17_8053772_C_T	LINC00324	2.34547	1.07205e-11	-0.144989	2.3441	-0.0341969	6.06592e-05	0.0836482
14527	17_8053862_C_T	LINC00324	2.34547	1.07205e-11	-0.144989	2.3441	-0.0341969	6.06592e-05	0.0836482
14528	17_8055784_C_A	LINC00324	2.34547	1.07205e-11	-0.144989	2.3441	-0.0341969	6.06592e-05	0.0836482
14529	17_8115188_C_T	EIF5A	1.14136	0.0361081	-0.223385	1.14057	-0.0373263	1.20205e-05	0.0264286
14530	17_8117058_A_C	EIF5A	1.14136	0.0361081	-0.200346	1.1405	-0.0388144	5.32071e-06	0.0144099
14531	17_8119147_C_T	EIF5A	1.14136	0.0361081	-0.223385	1.14057	-0.0373263	1.20205e-05	0.0264286
14532	17_8119707_A_G	EIF5A	1.14136	0.0361081	-0.223385	1.14057	-0.0373263	1.20205e-05	0.0264286
14533	17_8119737_A_G	EIF5A	1.14136	0.0361081	-0.223385	1.14057	-0.0373263	1.20205e-05	0.0264286
14534	17_8119832_T_C	EIF5A	1.14136	0.0361081	-0.223385	1.14057	-0.0373263	1.20205e-05	0.0264286
14535	17_8120405_A_G	EIF5A	1.14136	0.0361081	-0.214562	1.14061	-0.0363365	2.03385e-05	0.0388166
14536	17_8121490_C_A	EIF5A	1.14136	0.0361081	-0.223385	1.14057	-0.0373263	1.20205e-05	0.0264286
14537	17_8121862_T_C	EIF5A	1.14136	0.0361081	-0.214562	1.14061	-0.0363365	2.03385e-05	0.0388166
14538	17_8128138_C_A	EIF5A	1.14136	0.0361081	-0.22274	1.14066	-0.0351663	3.72488e-05	0.0593772
14539	17_13346649_C_T	HS3ST3B1	2.20529	0.0172548	0.351249	2.20377	0.0371643	1.31126e-05	0.028266
14540	17_14835405_C_A	HS3ST3B1	2.20529	0.0172548	0.475862	2.20392	0.0352342	3.59809e-05	0.0577976
14541	17_14836680_T_C	HS3ST3B1	2.20529	0.0172548	0.475862	2.20392	0.0352342	3.59809e-05	0.0577976
14542	17_14838012_C_T	HS3ST3B1	2.20529	0.0172548	0.475862	2.20392	0.0352342	3.59809e-05	0.0577976
14543	17_14838593_A_G	HS3ST3B1	2.20529	0.0172548	0.475862	2.20392	0.0352342	3.59809e-05	0.0577976
14544	17_14988285_A_G	HS3ST3B1	2.20529	0.0172548	0.271513	2.20357	0.039535	3.5483e-06	0.0105803
14545	17_14988455_G_A	HS3ST3B1	2.20529	0.0172548	0.229029	2.20404	0.0336235	8.04726e-05	0.0989975
14546	17_14988843_A_G	HS3ST3B1	2.20529	0.0172548	0.229029	2.20404	0.0336235	8.04726e-05	0.0989975
14547	17_14988994_A_C	HS3ST3B1	2.20529	0.0172548	0.229029	2.20404	0.0336235	8.04726e-05	0.0989975
14548	17_14989156_G_T	HS3ST3B1	2.20529	0.0172548	0.229029	2.20404	0.0336235	8.04726e-05	0.0989975
14549	17_14989228_A_G	HS3ST3B1	2.20529	0.0172548	0.229029	2.20404	0.0336235	8.04726e-05	0.0989975
14550	17_14989427_G_T	HS3ST3B1	2.20529	0.0172548	0.229029	2.20404	0.0336235	8.04726e-05	0.0989975
14551	17_14989646_T_C	HS3ST3B1	2.20529	0.0172548	0.229029	2.20404	0.0336235	8.04726e-05	0.0989975
14552	17_14989647_A_C	HS3ST3B1	2.20529	0.0172548	0.229029	2.20404	0.0336235	8.04726e-05	0.0989975
14553	17_14990352_C_T	HS3ST3B1	2.20529	0.0172548	0.229029	2.20404	0.0336235	8.04726e-05	0.0989975
14554	17_14990362_C_T	HS3ST3B1	2.20529	0.0172548	0.229029	2.20404	0.0336235	8.04726e-05	0.0989975
14555	17_14990422_G_A	HS3ST3B1	2.20529	0.0172548	0.229029	2.20404	0.0336235	8.04726e-05	0.0989975
14556	17_14990423_T_C	HS3ST3B1	2.20529	0.0172548	0.229029	2.20404	0.0336235	8.04726e-05	0.0989975
14557	17_14990693_C_A	HS3ST3B1	2.20529	0.0172548	0.229029	2.20404	0.0336235	8.04726e-05	0.0989975
14558	17_14990962_G_T	HS3ST3B1	2.20529	0.0172548	0.229029	2.20404	0.0336235	8.04726e-05	0.0989975
14559	17_14990970_A_G	HS3ST3B1	2.20529	0.0172548	0.229029	2.20404	0.0336235	8.04726e-05	0.0989975
14560	17_15656691_G_A	TRIM16	2.2588	0.00288743	0.137382	2.25746	0.0344737	5.28395e-05	0.0761609
14561	17_15656730_C_T	TRIM16	2.2588	0.00288743	0.137382	2.25746	0.0344737	5.28395e-05	0.0761609
14562	17_15971833_A_G	ZSWIM7	2.06619	0.00362244	0.139655	2.06498	0.0342736	5.83902e-05	0.0815272
14563	17_15976596_T_C	ZSWIM7	2.06619	0.00362244	0.136569	2.06501	0.0337639	7.51209e-05	0.095201
14564	17_15980913_G_A	ZSWIM7	2.06619	0.00362244	0.136569	2.06501	0.0337639	7.51209e-05	0.095201
14565	17_16145574_G_A	ZSWIM7	2.06619	0.00362244	0.221645	2.06502	0.0336629	7.89345e-05	0.0975565
14566	17_16243736_T_C	ZSWIM7	2.06619	0.00362244	0.218894	2.06497	0.0343801	5.53695e-05	0.0785633
14567	17_16244966_T_C	ZSWIM7	2.06619	0.00362244	0.218894	2.06497	0.0343801	5.53695e-05	0.0785633
14568	17_16255819_A_C	ZSWIM7	2.06619	0.00362244	0.218894	2.06497	0.0343801	5.53695e-05	0.0785633
14569	17_16257283_G_A	ZSWIM7	2.06619	0.00362244	0.218894	2.06497	0.0343801	5.53695e-05	0.0785633
14570	17_16260619_T_C	ZSWIM7	2.06619	0.00362244	0.218894	2.06497	0.0343801	5.53695e-05	0.0785633
14571	17_19757476_A_G	ALDH3A2	1.79389	0.0614512	0.703467	1.79236	0.0413364	1.25044e-06	0.00455219
14572	17_19762290_C_T	ALDH3A2	1.79389	0.0614512	0.687245	1.79247	0.0398258	3.00717e-06	0.00926339
14573	17_19833475_G_A	ALDH3A2	1.79389	0.0614512	0.760425	1.79228	0.0423416	6.85763e-07	0.00268811
14574	17_19869629_G_A	ALDH3A2	1.79389	0.0614512	0.760425	1.79228	0.0423416	6.85763e-07	0.00268811
14575	17_20609749_T_C	ALDH3A2	1.79389	0.0614512	0.566359	1.79288	0.0336147	8.08186e-05	0.0993374
14576	17_20751700_T_C	MAP2K3	1.89639	0.00250153	0.1968	1.89522	0.0351349	3.78484e-05	0.0599933
14577	17_21617238_C_T	MAP2K3	1.89639	0.00250153	0.176664	1.89523	0.0349608	4.13483e-05	0.0641466
14578	17_22273392_G_A	MAP2K3	1.89639	0.00250153	0.11388	1.89525	0.0346433	4.85326e-05	0.0718188
14579	17_22273406_A_C	MAP2K3	1.89639	0.00250153	0.11388	1.89525	0.0346433	4.85326e-05	0.0718188
14580	17_22274906_G_T	MAP2K3	1.89639	0.00250153	0.113735	1.89522	0.0350964	3.85984e-05	0.0609705
14581	17_22278635_A_G	MAP2K3	1.89639	0.00250153	0.110018	1.8952	0.0354756	3.17996e-05	0.0532876
14582	17_22282504_A_G	MAP2K3	1.89639	0.00250153	0.112261	1.89512	0.0366504	1.72384e-05	0.034396
14583	17_22282873_A_G	MAP2K3	1.89639	0.00250153	-0.103006	1.8953	-0.0338842	7.08053e-05	0.091986
14584	17_30580714_T_G	RNF135	1.8936	0.00302669	-0.119586	1.89251	-0.0339784	6.75916e-05	0.0894424
14585	17_30941121_C_A	RNF135	1.8936	0.00302669	-0.114749	1.89226	-0.0376707	9.98026e-06	0.0229977
14586	17_30941384_G_T	RNF135	1.8936	0.00302669	-0.114749	1.89226	-0.0376707	9.98026e-06	0.0229977
14587	17_30941545_G_A	RNF135	1.8936	0.00302669	-0.114749	1.89226	-0.0376707	9.98026e-06	0.0229977
14588	17_30943919_G_A	RNF135	1.8936	0.00302669	-0.114749	1.89226	-0.0376707	9.98026e-06	0.0229977
14589	17_30949029_A_G	RNF135	1.8936	0.00302669	-0.133551	1.89239	-0.0357243	2.7976e-05	0.0491884
14590	17_30950471_C_T	RNF135	1.8936	0.00302669	-0.114781	1.89228	-0.0373546	1.18387e-05	0.0261937
14591	17_30958406_G_A	RNF135	1.8936	0.00302669	-0.108904	1.89244	-0.0349964	4.06083e-05	0.0633763
14592	17_30959829_G_A	RNF135	1.8936	0.00302669	-0.10635	1.89243	-0.0351831	3.69305e-05	0.0590955
14593	17_30964843_C_T	RNF135	1.8936	0.00302669	-0.112588	1.89237	-0.0360374	2.37814e-05	0.0438216
14594	17_30970425_A_G	RNF135	1.8936	0.00302669	-0.133551	1.89239	-0.0357243	2.7976e-05	0.0491884
14595	17_30974805_G_A	RNF135	1.8936	0.00302669	-0.109025	1.89247	-0.0346066	4.94366e-05	0.0725916
14596	17_30977348_C_T	RNF135	1.8936	0.00302669	-0.109025	1.89247	-0.0346066	4.94366e-05	0.0725916
14597	17_30982497_T_C	RNF135	1.8936	0.00302669	-0.109025	1.89247	-0.0346066	4.94366e-05	0.0725916
14598	17_30983560_G_T	RNF135	1.8936	0.00302669	-0.109025	1.89247	-0.0346066	4.94366e-05	0.0725916
14599	17_30985853_T_C	RNF135	1.8936	0.00302669	-0.126556	1.892	-0.0411556	1.39114e-06	0.0049187
14600	17_30986060_A_G	RNF135	1.8936	0.00302669	-0.109025	1.89247	-0.0346066	4.94366e-05	0.0725916
14601	17_30987502_G_T	RNF135	1.8936	0.00302669	-0.12214	1.89241	-0.0354891	3.15785e-05	0.0532876
14602	17_31138658_A_G	RNF135	1.8936	0.00302669	-0.161529	1.8925	-0.03405	6.52403e-05	0.087536
14603	17_31192796_G_T	RNF135	1.8936	0.00302669	-0.174199	1.89252	-0.0337248	7.65771e-05	0.095817
14604	17_31269363_C_T	RNF135	1.8936	0.00302669	-0.176892	1.89246	-0.0347501	4.59933e-05	0.0691288
14605	17_31749082_G_T	RNF135	1.8936	0.00302669	-0.144279	1.89233	-0.0366048	1.76585e-05	0.0350667
14606	17_31750760_G_A	RNF135	1.8936	0.00302669	-0.149497	1.89238	-0.0358728	2.59057e-05	0.0463358
14607	17_31754320_A_C	RNF135	1.8936	0.00302669	-0.154468	1.89247	-0.0346111	4.93242e-05	0.0724617
14608	17_31759243_C_T	RNF135	1.8936	0.00302669	-0.140292	1.89252	-0.0337816	7.44715e-05	0.0948039
14609	17_31791511_G_A	RNF135	1.8936	0.00302669	-0.175278	1.8925	-0.0340328	6.57988e-05	0.0880561
14610	17_31795149_G_A	RNF135	1.8936	0.00302669	-0.122736	1.89242	-0.0353024	3.47491e-05	0.0563959
14611	17_31795229_T_C	RNF135	1.8936	0.00302669	-0.122736	1.89242	-0.0353024	3.47491e-05	0.0563959
14612	17_31796472_A_G	RNF135	1.8936	0.00302669	-0.175795	1.8924	-0.035596	2.98892e-05	0.051785
14613	17_31796628_G_A	RNF135	1.8936	0.00302669	-0.167362	1.89252	-0.0337312	7.63365e-05	0.0956538
14614	17_31799174_G_A	RNF135	1.8936	0.00302669	-0.167362	1.89252	-0.0337312	7.63365e-05	0.0956538
14615	17_31800601_C_T	RNF135	1.8936	0.00302669	-0.167362	1.89252	-0.0337312	7.63365e-05	0.0956538
14616	17_33717957_T_G	CCL2	1.9464	0.0872388	-0.725834	1.94529	-0.0338008	7.37718e-05	0.0941858
14617	17_35297940_C_T	CCL3L1	1.99852	0.0328911	0.444251	1.99724	0.0358483	2.62366e-05	0.0468238
14618	17_35300507_C_T	CCL3L1	1.99852	0.0328911	0.489326	1.99733	0.034496	5.22543e-05	0.0755514
14619	17_35300644_C_T	CCL3L1	1.99852	0.0328911	0.489326	1.99733	0.034496	5.22543e-05	0.0755514
14620	17_40806807_G_A	KRT10	1.04484	0.0113018	0.099646	1.04417	0.0355773	3.01787e-05	0.0522007
14621	17_40807290_G_A	KRT10	1.04484	0.0113018	0.099646	1.04417	0.0355773	3.01787e-05	0.0522007
14622	17_40822818_T_C	KRT10	1.04484	0.0113018	0.102187	1.04414	0.0364912	1.87492e-05	0.0366464
14623	17_40830334_G_A	KRT10	1.04484	0.0113018	0.102187	1.04414	0.0364912	1.87492e-05	0.0366464
14624	17_40843816_A_C	KRT10	1.04484	0.0113018	0.102187	1.04414	0.0364912	1.87492e-05	0.0366464
14625	17_40846779_A_G	KRT10	1.04484	0.0113018	0.102187	1.04414	0.0364912	1.87492e-05	0.0366464
14626	17_40847530_C_T	KRT10	1.04484	0.0113018	0.102187	1.04414	0.0364912	1.87492e-05	0.0366464
14627	17_40849738_C_T	KRT10	1.04484	0.0113018	0.102187	1.04414	0.0364912	1.87492e-05	0.0366464
14628	17_40851042_A_G	KRT10	1.04484	0.0113018	0.102187	1.04414	0.0364912	1.87492e-05	0.0366464
14629	17_40851377_C_T	KRT10	1.04484	0.0113018	0.102187	1.04414	0.0364912	1.87492e-05	0.0366464
14630	17_40854549_T_C	KRT10	1.04484	0.0113018	0.102187	1.04414	0.0364912	1.87492e-05	0.0366464
14631	17_41786380_T_C	NT5C3B	2.32084	0.0135191	0.479526	2.31947	0.0343458	5.63261e-05	0.0796592
14632	17_41801927_G_A	NT5C3B	2.32084	0.0135191	0.227429	2.31953	0.0336255	8.03913e-05	0.0989931
14633	17_41804994_A_G	NT5C3B	2.32084	0.0135191	0.241657	2.31937	0.0355725	3.02531e-05	0.0523219
14634	17_41818934_T_C	NT5C3B	2.32084	0.0135191	0.431962	2.31773	0.0517762	1.26534e-09	9.57577e-06
14635	17_41819772_G_A	NT5C3B	2.32084	0.0135191	0.431962	2.31773	0.0517762	1.26534e-09	9.57577e-06
14636	17_41820625_G_A	NT5C3B	2.32084	0.0135191	0.431962	2.31773	0.0517762	1.26534e-09	9.57577e-06
14637	17_41821482_G_A	NT5C3B	2.32084	0.0135191	0.350094	2.31735	0.0548252	1.28196e-10	1.25801e-06
14638	17_41824567_T_C	NT5C3B	2.32084	0.0135191	0.243822	2.31864	0.043528	3.31697e-07	0.00140044
14639	17_41824879_A_G	NT5C3B	2.32084	0.0135191	0.346805	2.31742	0.0542862	1.93914e-10	1.73292e-06
14640	17_41825899_G_A	NT5C3B	2.32084	0.0135191	0.350094	2.31735	0.0548252	1.28196e-10	1.25801e-06
14641	17_41826012_A_G	NT5C3B	2.32084	0.0135191	0.350094	2.31735	0.0548252	1.28196e-10	1.25801e-06
14642	17_41826109_T_C	NT5C3B	2.32084	0.0135191	0.350094	2.31735	0.0548252	1.28196e-10	1.25801e-06
14643	17_41826180_C_A	NT5C3B	2.32084	0.0135191	0.350094	2.31735	0.0548252	1.28196e-10	1.25801e-06
14644	17_41826298_A_G	NT5C3B	2.32084	0.0135191	0.431962	2.31773	0.0517762	1.26534e-09	9.57577e-06
14645	17_41826738_C_T	NT5C3B	2.32084	0.0135191	0.350094	2.31735	0.0548252	1.28196e-10	1.25801e-06
14646	17_41827392_C_A	NT5C3B	2.32084	0.0135191	0.337888	2.31777	0.0514703	1.58109e-09	1.17738e-05
14647	17_41827568_A_G	NT5C3B	2.32084	0.0135191	0.337888	2.31777	0.0514703	1.58109e-09	1.17738e-05
14648	17_41827910_C_T	NT5C3B	2.32084	0.0135191	0.350094	2.31735	0.0548252	1.28196e-10	1.25801e-06
14649	17_41829078_G_A	NT5C3B	2.32084	0.0135191	0.431962	2.31773	0.0517762	1.26534e-09	9.57577e-06
14650	17_41829241_C_T	NT5C3B	2.32084	0.0135191	0.350094	2.31735	0.0548252	1.28196e-10	1.25801e-06
14651	17_41829334_T_C	NT5C3B	2.32084	0.0135191	0.350094	2.31735	0.0548252	1.28196e-10	1.25801e-06
14652	17_41830126_G_A	NT5C3B	2.32084	0.0135191	0.431962	2.31773	0.0517762	1.26534e-09	9.57577e-06
14653	17_41830232_T_C	NT5C3B	2.32084	0.0135191	0.350094	2.31735	0.0548252	1.28196e-10	1.25801e-06
14654	17_41830402_A_G	NT5C3B	2.32084	0.0135191	0.313645	2.31798	0.0496634	5.74653e-09	3.6697e-05
14655	17_41830502_C_T	NT5C3B	2.32084	0.0135191	0.350094	2.31735	0.0548252	1.28196e-10	1.25801e-06
14656	17_41831109_A_G	NT5C3B	2.32084	0.0135191	0.350094	2.31735	0.0548252	1.28196e-10	1.25801e-06
14657	17_41832349_T_C	NT5C3B	2.32084	0.0135191	0.239349	2.31862	0.0437733	2.84783e-07	0.00123047
14658	17_41832821_T_C	NT5C3B	2.32084	0.0135191	0.239349	2.31862	0.0437733	2.84783e-07	0.00123047
14659	17_41833410_A_G	NT5C3B	2.32084	0.0135191	0.350094	2.31735	0.0548252	1.28196e-10	1.25801e-06
14660	17_41833482_A_G	NT5C3B	2.32084	0.0135191	0.431962	2.31773	0.0517762	1.26534e-09	9.57577e-06
14661	17_41833514_C_T	NT5C3B	2.32084	0.0135191	0.350094	2.31735	0.0548252	1.28196e-10	1.25801e-06
14662	17_41834105_C_T	NT5C3B	2.32084	0.0135191	0.350094	2.31735	0.0548252	1.28196e-10	1.25801e-06
14663	17_41834813_C_T	NT5C3B	2.32084	0.0135191	0.49562	2.31853	0.0446255	1.66611e-07	0.000767266
14664	17_41835538_T_C	NT5C3B	2.32084	0.0135191	0.350094	2.31735	0.0548252	1.28196e-10	1.25801e-06
14665	17_41835549_T_G	NT5C3B	2.32084	0.0135191	0.431962	2.31773	0.0517762	1.26534e-09	9.57577e-06
14666	17_41836332_T_C	NT5C3B	2.32084	0.0135191	0.338388	2.31741	0.054402	1.77479e-10	1.59134e-06
14667	17_41836371_G_T	NT5C3B	2.32084	0.0135191	0.338388	2.31741	0.054402	1.77479e-10	1.59134e-06
14668	17_41836970_A_G	NT5C3B	2.32084	0.0135191	0.338388	2.31741	0.054402	1.77479e-10	1.59134e-06
14669	17_41837233_T_C	NT5C3B	2.32084	0.0135191	0.327756	2.31762	0.0527173	6.32551e-10	5.29879e-06
14670	17_41837496_C_T	NT5C3B	2.32084	0.0135191	0.327756	2.31762	0.0527173	6.32551e-10	5.29879e-06
14671	17_41837519_A_G	NT5C3B	2.32084	0.0135191	0.327756	2.31762	0.0527173	6.32551e-10	5.29879e-06
14672	17_41839201_G_A	NT5C3B	2.32084	0.0135191	0.284384	2.31819	0.0477882	2.09368e-08	0.000119094
14673	17_41839211_C_T	NT5C3B	2.32084	0.0135191	0.490544	2.31886	0.0412864	1.28791e-06	0.00464185
14674	17_41839920_T_C	NT5C3B	2.32084	0.0135191	0.284384	2.31819	0.0477882	2.09368e-08	0.000119094
14675	17_41840482_A_G	NT5C3B	2.32084	0.0135191	0.284384	2.31819	0.0477882	2.09368e-08	0.000119094
14676	17_41841013_G_A	NT5C3B	2.32084	0.0135191	0.284384	2.31819	0.0477882	2.09368e-08	0.000119094
14677	17_41841122_C_A	NT5C3B	2.32084	0.0135191	0.284384	2.31819	0.0477882	2.09368e-08	0.000119094
14678	17_41841604_A_C	NT5C3B	2.32084	0.0135191	0.284384	2.31819	0.0477882	2.09368e-08	0.000119094
14679	17_41841889_T_C	NT5C3B	2.32084	0.0135191	0.284384	2.31819	0.0477882	2.09368e-08	0.000119094
14680	17_41843027_A_G	NT5C3B	2.32084	0.0135191	0.284384	2.31819	0.0477882	2.09368e-08	0.000119094
14681	17_41843519_A_C	NT5C3B	2.32084	0.0135191	0.321086	2.31869	0.043109	4.29603e-07	0.00177966
14682	17_41846676_A_G	NT5C3B	2.32084	0.0135191	0.229073	2.31895	0.0403697	2.20022e-06	0.00712961
14683	17_41847047_G_A	NT5C3B	2.32084	0.0135191	0.321035	2.31861	0.0438143	2.77597e-07	0.00120351
14684	17_41847095_A_G	NT5C3B	2.32084	0.0135191	0.279676	2.31829	0.0468564	3.91145e-08	0.000210382
14685	17_41847169_T_C	NT5C3B	2.32084	0.0135191	0.229073	2.31895	0.0403697	2.20022e-06	0.00712961
14686	17_41847438_C_A	NT5C3B	2.32084	0.0135191	0.49562	2.31853	0.0446255	1.66611e-07	0.000767266
14687	17_41847655_G_A	NT5C3B	2.32084	0.0135191	0.490544	2.31886	0.0412864	1.28791e-06	0.00464185
14688	17_41851804_A_C	NT5C3B	2.32084	0.0135191	0.284378	2.3182	0.0477136	2.20216e-08	0.000124971
14689	17_41852015_A_C	NT5C3B	2.32084	0.0135191	0.284378	2.3182	0.0477136	2.20216e-08	0.000124971
14690	17_41852566_G_A	NT5C3B	2.32084	0.0135191	0.331898	2.31848	0.045124	1.21225e-07	0.000572746
14691	17_41853438_T_C	NT5C3B	2.32084	0.0135191	0.284378	2.3182	0.0477136	2.20216e-08	0.000124971
14692	17_41853698_C_T	NT5C3B	2.32084	0.0135191	0.490544	2.31886	0.0412864	1.28791e-06	0.00464185
14693	17_41855972_A_G	NT5C3B	2.32084	0.0135191	0.284378	2.3182	0.0477136	2.20216e-08	0.000124971
14694	17_41856480_T_G	NT5C3B	2.32084	0.0135191	0.284378	2.3182	0.0477136	2.20216e-08	0.000124971
14695	17_41857245_A_G	NT5C3B	2.32084	0.0135191	0.284378	2.3182	0.0477136	2.20216e-08	0.000124971
14696	17_41863345_G_A	NT5C3B	2.32084	0.0135191	0.276601	2.31836	0.0462425	5.86717e-08	0.00030474
14697	17_41863832_T_C	NT5C3B	2.32084	0.0135191	0.282057	2.3182	0.0477414	2.16107e-08	0.000122812
14698	17_41866471_G_A	NT5C3B	2.32084	0.0135191	0.276601	2.31836	0.0462425	5.86717e-08	0.00030474
14699	17_41866556_G_A	NT5C3B	2.32084	0.0135191	0.276601	2.31836	0.0462425	5.86717e-08	0.00030474
14700	17_41866676_A_G	NT5C3B	2.32084	0.0135191	0.276601	2.31836	0.0462425	5.86717e-08	0.00030474
14701	17_41866772_C_T	NT5C3B	2.32084	0.0135191	0.276601	2.31836	0.0462425	5.86717e-08	0.00030474
14702	17_41869011_T_G	NT5C3B	2.32084	0.0135191	0.276601	2.31836	0.0462425	5.86717e-08	0.00030474
14703	17_41869200_C_T	NT5C3B	2.32084	0.0135191	0.277332	2.31847	0.0451758	1.17263e-07	0.000555111
14704	17_41869417_A_G	NT5C3B	2.32084	0.0135191	0.277332	2.31847	0.0451758	1.17263e-07	0.000555111
14705	17_41872288_G_A	NT5C3B	2.32084	0.0135191	0.277332	2.31847	0.0451758	1.17263e-07	0.000555111
14706	17_41873515_C_T	NT5C3B	2.32084	0.0135191	0.45176	2.3188	0.0419676	8.58875e-07	0.00328633
14707	17_41874200_C_A	NT5C3B	2.32084	0.0135191	0.277332	2.31847	0.0451758	1.17263e-07	0.000555111
14708	17_41901228_C_T	NT5C3B	2.32084	0.0135191	0.18599	2.31951	0.0338536	7.18794e-05	0.0926564
14709	17_41906466_T_C	NT5C3B	2.32084	0.0135191	0.312371	2.31871	0.0429014	4.87916e-07	0.00199191
14710	17_41908608_C_T	NT5C3B	2.32084	0.0135191	0.208152	2.31921	0.0375071	1.09044e-05	0.0246348
14711	17_41914563_T_C	NT5C3B	2.32084	0.0135191	0.312371	2.31871	0.0429014	4.87916e-07	0.00199191
14712	17_41914565_G_T	NT5C3B	2.32084	0.0135191	0.490544	2.31886	0.0412864	1.28791e-06	0.00464185
14713	17_41914864_A_G	NT5C3B	2.32084	0.0135191	0.215448	2.31911	0.0386019	5.98841e-06	0.0158719
14714	17_41914894_A_G	NT5C3B	2.32084	0.0135191	0.312371	2.31871	0.0429014	4.87916e-07	0.00199191
14715	17_41914928_C_A	NT5C3B	2.32084	0.0135191	0.312371	2.31871	0.0429014	4.87916e-07	0.00199191
14716	17_41916862_C_T	NT5C3B	2.32084	0.0135191	0.490544	2.31886	0.0412864	1.28791e-06	0.00464185
14717	17_41919428_T_C	NT5C3B	2.32084	0.0135191	0.417309	2.31901	0.039692	3.24545e-06	0.00980406
14718	17_41920775_C_T	NT5C3B	2.32084	0.0135191	0.333301	2.31862	0.0437081	2.96595e-07	0.0012765
14719	17_41925871_G_A	NT5C3B	2.32084	0.0135191	0.490544	2.31886	0.0412864	1.28791e-06	0.00464185
14720	17_41927238_C_T	NT5C3B	2.32084	0.0135191	0.333301	2.31862	0.0437081	2.96595e-07	0.0012765
14721	17_41928785_A_G	NT5C3B	2.32084	0.0135191	0.223307	2.31905	0.0393046	4.0421e-06	0.0117544
14722	17_41929412_T_C	NT5C3B	2.32084	0.0135191	0.261144	2.31844	0.0454625	9.74906e-08	0.000478057
14723	17_41940060_G_A	NT5C3B	2.32084	0.0135191	0.401727	2.31933	0.0361262	2.27054e-05	0.0422881
14724	17_41941933_C_T	NT5C3B	2.32084	0.0135191	0.223363	2.31891	0.0407691	1.74471e-06	0.00589338
14725	17_41943724_C_T	NT5C3B	2.32084	0.0135191	0.292634	2.31906	0.0392343	4.20538e-06	0.0121403
14726	17_41944659_C_T	NT5C3B	2.32084	0.0135191	0.292634	2.31906	0.0392343	4.20538e-06	0.0121403
14727	17_41951679_C_T	NT5C3B	2.32084	0.0135191	0.202272	2.31925	0.0370304	1.4086e-05	0.0296642
14728	17_41956437_C_T	NT5C3B	2.32084	0.0135191	0.292634	2.31906	0.0392343	4.20538e-06	0.0121403
14729	17_41956614_C_T	NT5C3B	2.32084	0.0135191	0.292634	2.31906	0.0392343	4.20538e-06	0.0121403
14730	17_41958633_C_T	NT5C3B	2.32084	0.0135191	0.401727	2.31933	0.0361262	2.27054e-05	0.0422881
14731	17_41958746_T_C	NT5C3B	2.32084	0.0135191	0.199471	2.31931	0.0363496	2.01989e-05	0.0388166
14732	17_41962031_A_G	NT5C3B	2.32084	0.0135191	0.199471	2.31931	0.0363496	2.01989e-05	0.0388166
14733	17_41962526_G_A	NT5C3B	2.32084	0.0135191	0.202929	2.31929	0.0366252	1.74693e-05	0.0347822
14734	17_41962999_A_G	NT5C3B	2.32084	0.0135191	0.199471	2.31931	0.0363496	2.01989e-05	0.0388166
14735	17_41966789_T_C	NT5C3B	2.32084	0.0135191	0.199471	2.31931	0.0363496	2.01989e-05	0.0388166
14736	17_41968753_T_G	NT5C3B	2.32084	0.0135191	0.265814	2.31928	0.0366952	1.68341e-05	0.0336949
14737	17_41970120_A_G	NT5C3B	2.32084	0.0135191	0.203318	2.3192	0.0376634	1.00198e-05	0.0230756
14738	17_41970467_C_T	NT5C3B	2.32084	0.0135191	0.270008	2.31923	0.0372684	1.24008e-05	0.0271489
14739	17_41971503_G_A	NT5C3B	2.32084	0.0135191	0.223771	2.31889	0.0410205	1.50608e-06	0.00521596
14740	17_41971811_A_G	NT5C3B	2.32084	0.0135191	0.203318	2.3192	0.0376634	1.00198e-05	0.0230756
14741	17_42007907_G_A	NT5C3B	2.32084	0.0135191	0.237464	2.31952	0.0337255	7.65484e-05	0.095786
14742	17_42197806_C_T	IFI35	1.59845	0.0290429	0.378447	1.59731	0.0377521	9.54878e-06	0.0222705
14743	17_42200563_G_A	IFI35	1.59845	0.0290429	0.378447	1.59731	0.0377521	9.54878e-06	0.0222705
14744	17_42205316_C_A	IFI35	1.59845	0.0290429	0.378447	1.59731	0.0377521	9.54878e-06	0.0222705
14745	17_42206448_A_C	IFI35	1.59845	0.0290429	0.378447	1.59731	0.0377521	9.54878e-06	0.0222705
14746	17_43788747_C_T	TMEM106A	1.93518	0.00240704	-0.189974	1.93407	-0.0337986	7.3852e-05	0.0942634
14747	17_45383008_A_G	KANSL1-AS1	2.23904	0.0214767	0.61878	2.23487	0.0609954	8.49885e-13	1.16243e-07
14748	17_45386127_A_C	KANSL1-AS1	2.23904	0.0214767	0.542104	2.23517	0.0588112	5.32163e-12	1.59828e-07
14749	17_45394123_G_A	KANSL1-AS1	2.23904	0.0214767	0.477538	2.23584	0.0534364	3.69419e-10	3.22282e-06
14750	17_45398563_G_A	KANSL1-AS1	2.23904	0.0214767	0.498671	2.23556	0.0557326	6.33116e-11	6.45152e-07
14751	17_45399441_A_G	KANSL1-AS1	2.23904	0.0214767	0.542104	2.23517	0.0588112	5.32163e-12	1.59828e-07
14752	17_45403335_G_A	KANSL1-AS1	2.23904	0.0214767	0.444094	2.23617	0.0506319	2.89319e-09	2.06248e-05
14753	17_45406185_C_T	KANSL1-AS1	2.23904	0.0214767	0.444094	2.23617	0.0506319	2.89319e-09	2.06248e-05
14754	17_45407130_C_T	KANSL1-AS1	2.23904	0.0214767	0.444094	2.23617	0.0506319	2.89319e-09	2.06248e-05
14755	17_45408185_T_G	KANSL1-AS1	2.23904	0.0214767	0.444094	2.23617	0.0506319	2.89319e-09	2.06248e-05
14756	17_45409851_G_A	KANSL1-AS1	2.23904	0.0214767	0.440807	2.23624	0.0500303	4.43758e-09	2.97262e-05
14757	17_45410058_T_C	KANSL1-AS1	2.23904	0.0214767	0.440807	2.23624	0.0500303	4.43758e-09	2.97262e-05
14758	17_45410208_C_A	KANSL1-AS1	2.23904	0.0214767	0.445592	2.23615	0.0507953	2.57359e-09	1.8682e-05
14759	17_45411016_C_T	KANSL1-AS1	2.23904	0.0214767	0.440807	2.23624	0.0500303	4.43758e-09	2.97262e-05
14760	17_45411426_T_C	KANSL1-AS1	2.23904	0.0214767	0.440807	2.23624	0.0500303	4.43758e-09	2.97262e-05
14761	17_45413487_G_A	KANSL1-AS1	2.23904	0.0214767	0.542104	2.23517	0.0588112	5.32163e-12	1.59828e-07
14762	17_45413637_G_A	KANSL1-AS1	2.23904	0.0214767	0.432777	2.23631	0.0493614	7.09947e-09	4.45611e-05
14763	17_45414991_C_T	KANSL1-AS1	2.23904	0.0214767	0.432777	2.23631	0.0493614	7.09947e-09	4.45611e-05
14764	17_45415735_G_A	KANSL1-AS1	2.23904	0.0214767	0.456312	2.23608	0.0514327	1.62482e-09	1.20921e-05
14765	17_45416138_C_T	KANSL1-AS1	2.23904	0.0214767	0.43983	2.23618	0.050539	3.09166e-09	2.18785e-05
14766	17_45417850_G_A	KANSL1-AS1	2.23904	0.0214767	0.43983	2.23618	0.050539	3.09166e-09	2.18785e-05
14767	17_45418486_A_G	KANSL1-AS1	2.23904	0.0214767	0.43983	2.23618	0.050539	3.09166e-09	2.18785e-05
14768	17_45419099_T_C	KANSL1-AS1	2.23904	0.0214767	0.43983	2.23618	0.050539	3.09166e-09	2.18785e-05
14769	17_45419462_C_T	KANSL1-AS1	2.23904	0.0214767	0.43983	2.23618	0.050539	3.09166e-09	2.18785e-05
14770	17_45419844_G_A	KANSL1-AS1	2.23904	0.0214767	0.43983	2.23618	0.050539	3.09166e-09	2.18785e-05
14771	17_45420814_C_T	KANSL1-AS1	2.23904	0.0214767	0.43983	2.23618	0.050539	3.09166e-09	2.18785e-05
14772	17_45420815_A_G	KANSL1-AS1	2.23904	0.0214767	0.43983	2.23618	0.050539	3.09166e-09	2.18785e-05
14773	17_45421962_T_C	KANSL1-AS1	2.23904	0.0214767	0.43983	2.23618	0.050539	3.09166e-09	2.18785e-05
14774	17_45422473_A_G	KANSL1-AS1	2.23904	0.0214767	0.43983	2.23618	0.050539	3.09166e-09	2.18785e-05
14775	17_45423111_G_A	KANSL1-AS1	2.23904	0.0214767	0.542104	2.23517	0.0588112	5.32163e-12	1.59828e-07
14776	17_45423221_G_A	KANSL1-AS1	2.23904	0.0214767	0.362755	2.23688	0.043918	2.60192e-07	0.00113516
14777	17_45423255_G_A	KANSL1-AS1	2.23904	0.0214767	0.43983	2.23618	0.050539	3.09166e-09	2.18785e-05
14778	17_45424076_T_C	KANSL1-AS1	2.23904	0.0214767	0.43983	2.23618	0.050539	3.09166e-09	2.18785e-05
14779	17_45424225_T_C	KANSL1-AS1	2.23904	0.0214767	0.362755	2.23688	0.043918	2.60192e-07	0.00113516
14780	17_45424574_G_A	KANSL1-AS1	2.23904	0.0214767	0.43983	2.23618	0.050539	3.09166e-09	2.18785e-05
14781	17_45424646_T_C	KANSL1-AS1	2.23904	0.0214767	0.43983	2.23618	0.050539	3.09166e-09	2.18785e-05
14782	17_45424745_A_G	KANSL1-AS1	2.23904	0.0214767	0.43983	2.23618	0.050539	3.09166e-09	2.18785e-05
14783	17_45424875_T_C	KANSL1-AS1	2.23904	0.0214767	0.43983	2.23618	0.050539	3.09166e-09	2.18785e-05
14784	17_45425634_G_A	KANSL1-AS1	2.23904	0.0214767	0.51518	2.23548	0.0564056	3.72506e-11	3.91069e-07
14785	17_45425918_G_A	KANSL1-AS1	2.23904	0.0214767	0.542104	2.23517	0.0588112	5.32163e-12	1.59828e-07
14786	17_45425928_A_C	KANSL1-AS1	2.23904	0.0214767	0.432777	2.23631	0.0493614	7.09947e-09	4.45611e-05
14787	17_45429931_C_T	KANSL1-AS1	2.23904	0.0214767	0.491703	2.2357	0.054659	1.4571e-10	1.35362e-06
14788	17_45430037_G_A	KANSL1-AS1	2.23904	0.0214767	0.491703	2.2357	0.054659	1.4571e-10	1.35362e-06
14789	17_45430283_A_G	KANSL1-AS1	2.23904	0.0214767	0.491703	2.2357	0.054659	1.4571e-10	1.35362e-06
14790	17_45430857_G_T	KANSL1-AS1	2.23904	0.0214767	0.491703	2.2357	0.054659	1.4571e-10	1.35362e-06
14791	17_45430937_A_G	KANSL1-AS1	2.23904	0.0214767	0.491703	2.2357	0.054659	1.4571e-10	1.35362e-06
14792	17_45431250_G_T	KANSL1-AS1	2.23904	0.0214767	0.491703	2.2357	0.054659	1.4571e-10	1.35362e-06
14793	17_45431944_A_G	KANSL1-AS1	2.23904	0.0214767	0.491703	2.2357	0.054659	1.4571e-10	1.35362e-06
14794	17_45431950_C_T	KANSL1-AS1	2.23904	0.0214767	0.491703	2.2357	0.054659	1.4571e-10	1.35362e-06
14795	17_45432412_C_T	KANSL1-AS1	2.23904	0.0214767	0.542104	2.23517	0.0588112	5.32163e-12	1.59828e-07
14796	17_45434069_C_A	KANSL1-AS1	2.23904	0.0214767	0.491703	2.2357	0.054659	1.4571e-10	1.35362e-06
14797	17_45434840_A_G	KANSL1-AS1	2.23904	0.0214767	0.491703	2.2357	0.054659	1.4571e-10	1.35362e-06
14798	17_45434952_G_A	KANSL1-AS1	2.23904	0.0214767	0.51518	2.23548	0.0564056	3.72506e-11	3.91069e-07
14799	17_45436075_C_T	KANSL1-AS1	2.23904	0.0214767	0.46999	2.23589	0.0530215	5.04271e-10	4.30161e-06
14800	17_45436530_C_T	KANSL1-AS1	2.23904	0.0214767	0.542104	2.23517	0.0588112	5.32163e-12	1.59828e-07
14801	17_45437588_G_A	KANSL1-AS1	2.23904	0.0214767	0.491703	2.2357	0.054659	1.4571e-10	1.35362e-06
14802	17_45438480_C_T	KANSL1-AS1	2.23904	0.0214767	0.491703	2.2357	0.054659	1.4571e-10	1.35362e-06
14803	17_45438519_A_G	KANSL1-AS1	2.23904	0.0214767	0.491703	2.2357	0.054659	1.4571e-10	1.35362e-06
14804	17_45438561_C_T	KANSL1-AS1	2.23904	0.0214767	0.491703	2.2357	0.054659	1.4571e-10	1.35362e-06
14805	17_45439036_A_G	KANSL1-AS1	2.23904	0.0214767	0.542104	2.23517	0.0588112	5.32163e-12	1.59828e-07
14806	17_45439373_G_A	KANSL1-AS1	2.23904	0.0214767	0.491703	2.2357	0.054659	1.4571e-10	1.35362e-06
14807	17_45439688_G_A	KANSL1-AS1	2.23904	0.0214767	0.542104	2.23517	0.0588112	5.32163e-12	1.59828e-07
14808	17_45439886_T_C	KANSL1-AS1	2.23904	0.0214767	0.491703	2.2357	0.054659	1.4571e-10	1.35362e-06
14809	17_45442198_C_A	KANSL1-AS1	2.23904	0.0214767	0.491703	2.2357	0.054659	1.4571e-10	1.35362e-06
14810	17_45442752_A_G	KANSL1-AS1	2.23904	0.0214767	0.425292	2.23638	0.0487403	1.09239e-08	6.65638e-05
14811	17_45442906_G_A	KANSL1-AS1	2.23904	0.0214767	0.542104	2.23517	0.0588112	5.32163e-12	1.59828e-07
14812	17_45443827_A_G	KANSL1-AS1	2.23904	0.0214767	0.491703	2.2357	0.054659	1.4571e-10	1.35362e-06
14813	17_45444995_T_C	KANSL1-AS1	2.23904	0.0214767	0.491703	2.2357	0.054659	1.4571e-10	1.35362e-06
14814	17_45447160_C_T	KANSL1-AS1	2.23904	0.0214767	0.51518	2.23548	0.0564056	3.72506e-11	3.91069e-07
14815	17_45447656_G_A	KANSL1-AS1	2.23904	0.0214767	0.491703	2.2357	0.054659	1.4571e-10	1.35362e-06
14816	17_45447999_C_T	KANSL1-AS1	2.23904	0.0214767	0.542104	2.23517	0.0588112	5.32163e-12	1.59828e-07
14817	17_45449659_C_T	KANSL1-AS1	2.23904	0.0214767	0.542104	2.23517	0.0588112	5.32163e-12	1.59828e-07
14818	17_45449957_C_T	KANSL1-AS1	2.23904	0.0214767	0.491703	2.2357	0.054659	1.4571e-10	1.35362e-06
14819	17_45451927_G_A	KANSL1-AS1	2.23904	0.0214767	0.491703	2.2357	0.054659	1.4571e-10	1.35362e-06
14820	17_45452321_T_C	KANSL1-AS1	2.23904	0.0214767	0.491703	2.2357	0.054659	1.4571e-10	1.35362e-06
14821	17_45452403_G_T	KANSL1-AS1	2.23904	0.0214767	0.491703	2.2357	0.054659	1.4571e-10	1.35362e-06
14822	17_45454560_C_T	KANSL1-AS1	2.23904	0.0214767	0.491703	2.2357	0.054659	1.4571e-10	1.35362e-06
14823	17_45455438_C_T	KANSL1-AS1	2.23904	0.0214767	0.542104	2.23517	0.0588112	5.32163e-12	1.59828e-07
14824	17_45457328_C_T	KANSL1-AS1	2.23904	0.0214767	0.542104	2.23517	0.0588112	5.32163e-12	1.59828e-07
14825	17_45459042_C_T	KANSL1-AS1	2.23904	0.0214767	0.491703	2.2357	0.054659	1.4571e-10	1.35362e-06
14826	17_45459377_C_T	KANSL1-AS1	2.23904	0.0214767	0.491703	2.2357	0.054659	1.4571e-10	1.35362e-06
14827	17_45461157_G_A	KANSL1-AS1	2.23904	0.0214767	0.585919	2.23505	0.0596796	2.5861e-12	1.59828e-07
14828	17_45461441_T_G	KANSL1-AS1	2.23904	0.0214767	0.585919	2.23505	0.0596796	2.5861e-12	1.59828e-07
14829	17_45461625_G_A	KANSL1-AS1	2.23904	0.0214767	0.518625	2.23579	0.0538701	2.66202e-10	2.34944e-06
14830	17_45461669_G_A	KANSL1-AS1	2.23904	0.0214767	0.518625	2.23579	0.0538701	2.66202e-10	2.34944e-06
14831	17_45462907_C_A	KANSL1-AS1	2.23904	0.0214767	0.491703	2.2357	0.054659	1.4571e-10	1.35362e-06
14832	17_45463366_T_C	KANSL1-AS1	2.23904	0.0214767	0.51518	2.23548	0.0564056	3.72506e-11	3.91069e-07
14833	17_45464261_C_A	KANSL1-AS1	2.23904	0.0214767	0.491703	2.2357	0.054659	1.4571e-10	1.35362e-06
14834	17_45464290_C_T	KANSL1-AS1	2.23904	0.0214767	0.51518	2.23548	0.0564056	3.72506e-11	3.91069e-07
14835	17_45464671_T_C	KANSL1-AS1	2.23904	0.0214767	0.491703	2.2357	0.054659	1.4571e-10	1.35362e-06
14836	17_45465841_T_C	KANSL1-AS1	2.23904	0.0214767	0.542104	2.23517	0.0588112	5.32163e-12	1.59828e-07
14837	17_45467013_G_A	KANSL1-AS1	2.23904	0.0214767	0.491703	2.2357	0.054659	1.4571e-10	1.35362e-06
14838	17_45468527_T_C	KANSL1-AS1	2.23904	0.0214767	0.491703	2.2357	0.054659	1.4571e-10	1.35362e-06
14839	17_45468691_G_T	KANSL1-AS1	2.23904	0.0214767	0.542104	2.23517	0.0588112	5.32163e-12	1.59828e-07
14840	17_45470955_T_C	KANSL1-AS1	2.23904	0.0214767	0.491703	2.2357	0.054659	1.4571e-10	1.35362e-06
14841	17_45471058_A_G	KANSL1-AS1	2.23904	0.0214767	0.51518	2.23548	0.0564056	3.72506e-11	3.91069e-07
14842	17_45471115_A_G	KANSL1-AS1	2.23904	0.0214767	0.491703	2.2357	0.054659	1.4571e-10	1.35362e-06
14843	17_45472160_A_G	KANSL1-AS1	2.23904	0.0214767	0.491703	2.2357	0.054659	1.4571e-10	1.35362e-06
14844	17_45472242_G_A	KANSL1-AS1	2.23904	0.0214767	0.542104	2.23517	0.0588112	5.32163e-12	1.59828e-07
14845	17_45472741_A_G	KANSL1-AS1	2.23904	0.0214767	0.491703	2.2357	0.054659	1.4571e-10	1.35362e-06
14846	17_45473717_C_T	KANSL1-AS1	2.23904	0.0214767	0.51518	2.23548	0.0564056	3.72506e-11	3.91069e-07
14847	17_45475171_G_A	KANSL1-AS1	2.23904	0.0214767	0.491703	2.2357	0.054659	1.4571e-10	1.35362e-06
14848	17_45475555_C_T	KANSL1-AS1	2.23904	0.0214767	0.491703	2.2357	0.054659	1.4571e-10	1.35362e-06
14849	17_45477887_A_G	KANSL1-AS1	2.23904	0.0214767	0.491703	2.2357	0.054659	1.4571e-10	1.35362e-06
14850	17_45479286_G_A	KANSL1-AS1	2.23904	0.0214767	0.542104	2.23517	0.0588112	5.32163e-12	1.59828e-07
14851	17_45479496_C_T	KANSL1-AS1	2.23904	0.0214767	0.542104	2.23517	0.0588112	5.32163e-12	1.59828e-07
14852	17_45479616_G_A	KANSL1-AS1	2.23904	0.0214767	0.491703	2.2357	0.054659	1.4571e-10	1.35362e-06
14853	17_45480246_G_A	KANSL1-AS1	2.23904	0.0214767	0.491703	2.2357	0.054659	1.4571e-10	1.35362e-06
14854	17_45480726_C_T	KANSL1-AS1	2.23904	0.0214767	0.542104	2.23517	0.0588112	5.32163e-12	1.59828e-07
14855	17_45486991_C_T	KANSL1-AS1	2.23904	0.0214767	0.480033	2.23578	0.0539493	2.50667e-10	2.218e-06
14856	17_45488233_T_C	KANSL1-AS1	2.23904	0.0214767	0.480033	2.23578	0.0539493	2.50667e-10	2.218e-06
14857	17_45488474_G_A	KANSL1-AS1	2.23904	0.0214767	0.462971	2.23597	0.0523634	8.22084e-10	6.68973e-06
14858	17_45489565_A_G	KANSL1-AS1	2.23904	0.0214767	0.477856	2.23582	0.053631	3.19006e-10	2.79106e-06
14859	17_45489809_T_G	KANSL1-AS1	2.23904	0.0214767	0.542104	2.23517	0.0588112	5.32163e-12	1.59828e-07
14860	17_45491717_C_T	KANSL1-AS1	2.23904	0.0214767	0.542104	2.23517	0.0588112	5.32163e-12	1.59828e-07
14861	17_45492404_C_T	KANSL1-AS1	2.23904	0.0214767	0.542104	2.23517	0.0588112	5.32163e-12	1.59828e-07
14862	17_45492543_T_C	KANSL1-AS1	2.23904	0.0214767	0.542104	2.23517	0.0588112	5.32163e-12	1.59828e-07
14863	17_45493041_C_T	KANSL1-AS1	2.23904	0.0214767	0.458939	2.23602	0.0519796	1.09037e-09	8.41469e-06
14864	17_45493314_C_T	KANSL1-AS1	2.23904	0.0214767	0.542104	2.23517	0.0588112	5.32163e-12	1.59828e-07
14865	17_45493527_C_T	KANSL1-AS1	2.23904	0.0214767	0.542104	2.23517	0.0588112	5.32163e-12	1.59828e-07
14866	17_45495053_C_T	KANSL1-AS1	2.23904	0.0214767	0.526669	2.23532	0.057615	1.41414e-11	1.59828e-07
14867	17_45495530_T_G	KANSL1-AS1	2.23904	0.0214767	0.526669	2.23532	0.057615	1.41414e-11	1.59828e-07
14868	17_45495695_T_C	KANSL1-AS1	2.23904	0.0214767	0.526669	2.23532	0.057615	1.41414e-11	1.59828e-07
14869	17_45574401_A_G	KANSL1-AS1	2.23904	0.0214767	0.348289	2.23757	0.0362718	2.10403e-05	0.0397537
14870	17_45574404_G_A	KANSL1-AS1	2.23904	0.0214767	0.348289	2.23757	0.0362718	2.10403e-05	0.0397537
14871	17_45580027_A_G	KANSL1-AS1	2.23904	0.0214767	0.618272	2.23582	0.0536527	3.13823e-10	2.74671e-06
14872	17_45581043_G_A	KANSL1-AS1	2.23904	0.0214767	0.594416	2.236	0.0521257	9.79425e-10	7.59483e-06
14873	17_45581885_C_A	KANSL1-AS1	2.23904	0.0214767	0.594416	2.236	0.0521257	9.79425e-10	7.59483e-06
14874	17_45582609_T_C	KANSL1-AS1	2.23904	0.0214767	0.594416	2.236	0.0521257	9.79425e-10	7.59483e-06
14875	17_45582843_C_A	KANSL1-AS1	2.23904	0.0214767	0.548914	2.23656	0.0470947	3.33739e-08	0.000183376
14876	17_45584012_C_T	KANSL1-AS1	2.23904	0.0214767	0.548914	2.23656	0.0470947	3.33739e-08	0.000183376
14877	17_45584435_T_G	KANSL1-AS1	2.23904	0.0214767	0.548914	2.23656	0.0470947	3.33739e-08	0.000183376
14878	17_45584593_T_C	KANSL1-AS1	2.23904	0.0214767	0.548914	2.23656	0.0470947	3.33739e-08	0.000183376
14879	17_45584654_A_G	KANSL1-AS1	2.23904	0.0214767	0.548914	2.23656	0.0470947	3.33739e-08	0.000183376
14880	17_45585803_T_C	KANSL1-AS1	2.23904	0.0214767	0.546091	2.23512	0.0591877	3.89675e-12	1.59828e-07
14881	17_45585881_C_A	KANSL1-AS1	2.23904	0.0214767	0.546091	2.23512	0.0591877	3.89675e-12	1.59828e-07
14882	17_45587612_A_G	KANSL1-AS1	2.23904	0.0214767	0.54763	2.23502	0.0598812	2.18405e-12	1.59828e-07
14883	17_45588443_C_T	KANSL1-AS1	2.23904	0.0214767	0.546091	2.23512	0.0591877	3.89675e-12	1.59828e-07
14884	17_45588472_A_G	KANSL1-AS1	2.23904	0.0214767	0.546091	2.23512	0.0591877	3.89675e-12	1.59828e-07
14885	17_45588635_A_C	KANSL1-AS1	2.23904	0.0214767	0.546091	2.23512	0.0591877	3.89675e-12	1.59828e-07
14886	17_45588798_G_T	KANSL1-AS1	2.23904	0.0214767	0.602142	2.23601	0.0519932	1.07951e-09	8.33353e-06
14887	17_45588878_A_G	KANSL1-AS1	2.23904	0.0214767	0.546091	2.23512	0.0591877	3.89675e-12	1.59828e-07
14888	17_45589019_C_T	KANSL1-AS1	2.23904	0.0214767	0.590648	2.235	0.060091	1.83069e-12	1.59828e-07
14889	17_45589065_T_C	KANSL1-AS1	2.23904	0.0214767	0.546091	2.23512	0.0591877	3.89675e-12	1.59828e-07
14890	17_45589454_G_A	KANSL1-AS1	2.23904	0.0214767	0.594416	2.236	0.0521257	9.79425e-10	7.59483e-06
14891	17_45590171_C_T	KANSL1-AS1	2.23904	0.0214767	0.594416	2.236	0.0521257	9.79425e-10	7.59483e-06
14892	17_45590426_C_T	KANSL1-AS1	2.23904	0.0214767	0.459243	2.23569	0.0546833	1.43012e-10	1.34978e-06
14893	17_45590470_C_A	KANSL1-AS1	2.23904	0.0214767	0.499826	2.23536	0.0572898	1.83837e-11	2.02987e-07
14894	17_45590549_T_C	KANSL1-AS1	2.23904	0.0214767	0.499826	2.23536	0.0572898	1.83837e-11	2.02987e-07
14895	17_45590651_G_A	KANSL1-AS1	2.23904	0.0214767	0.546091	2.23512	0.0591877	3.89675e-12	1.59828e-07
14896	17_45590821_A_G	KANSL1-AS1	2.23904	0.0214767	0.546091	2.23512	0.0591877	3.89675e-12	1.59828e-07
14897	17_45590873_T_C	KANSL1-AS1	2.23904	0.0214767	0.546091	2.23512	0.0591877	3.89675e-12	1.59828e-07
14898	17_45591089_T_G	KANSL1-AS1	2.23904	0.0214767	0.546091	2.23512	0.0591877	3.89675e-12	1.59828e-07
14899	17_45591173_T_G	KANSL1-AS1	2.23904	0.0214767	0.546091	2.23512	0.0591877	3.89675e-12	1.59828e-07
14900	17_45591884_A_G	KANSL1-AS1	2.23904	0.0214767	0.546091	2.23512	0.0591877	3.89675e-12	1.59828e-07
14901	17_45592338_C_A	KANSL1-AS1	2.23904	0.0214767	0.546091	2.23512	0.0591877	3.89675e-12	1.59828e-07
14902	17_45592652_G_A	KANSL1-AS1	2.23904	0.0214767	0.499826	2.23536	0.0572898	1.83837e-11	2.02987e-07
14903	17_45593170_A_G	KANSL1-AS1	2.23904	0.0214767	0.594416	2.236	0.0521257	9.79425e-10	7.59483e-06
14904	17_45593808_A_G	KANSL1-AS1	2.23904	0.0214767	0.601627	2.23538	0.0571514	2.05464e-11	2.24869e-07
14905	17_45594105_T_C	KANSL1-AS1	2.23904	0.0214767	0.526669	2.23532	0.057615	1.41414e-11	1.59828e-07
14906	17_45594371_A_C	KANSL1-AS1	2.23904	0.0214767	0.526669	2.23532	0.057615	1.41414e-11	1.59828e-07
14907	17_45594373_A_G	KANSL1-AS1	2.23904	0.0214767	0.526669	2.23532	0.057615	1.41414e-11	1.59828e-07
14908	17_45601755_G_A	KANSL1-AS1	2.23904	0.0214767	0.491472	2.23547	0.0564413	3.62108e-11	3.8131e-07
14909	17_45601827_G_A	KANSL1-AS1	2.23904	0.0214767	0.491472	2.23547	0.0564413	3.62108e-11	3.8131e-07
14910	17_45603938_G_A	KANSL1-AS1	2.23904	0.0214767	0.51624	2.23516	0.0588761	5.04374e-12	1.59828e-07
14911	17_45603950_T_C	KANSL1-AS1	2.23904	0.0214767	0.51624	2.23516	0.0588761	5.04374e-12	1.59828e-07
14912	17_45606231_T_G	KANSL1-AS1	2.23904	0.0214767	0.507262	2.23554	0.0559232	5.45139e-11	5.60873e-07
14913	17_45606245_G_T	KANSL1-AS1	2.23904	0.0214767	0.526669	2.23532	0.057615	1.41414e-11	1.59828e-07
14914	17_45607197_T_C	KANSL1-AS1	2.23904	0.0214767	0.526669	2.23532	0.057615	1.41414e-11	1.59828e-07
14915	17_45607554_C_T	KANSL1-AS1	2.23904	0.0214767	0.526669	2.23532	0.057615	1.41414e-11	1.59828e-07
14916	17_45607655_C_T	KANSL1-AS1	2.23904	0.0214767	0.510086	2.23593	0.0526999	6.40756e-10	5.36011e-06
14917	17_45609902_G_A	KANSL1-AS1	2.23904	0.0214767	0.52665	2.23573	0.0543959	1.78305e-10	1.59697e-06
14918	17_45611724_T_C	KANSL1-AS1	2.23904	0.0214767	0.526669	2.23532	0.057615	1.41414e-11	1.59828e-07
14919	17_45613102_C_T	KANSL1-AS1	2.23904	0.0214767	0.526669	2.23532	0.057615	1.41414e-11	1.59828e-07
14920	17_45613271_T_C	KANSL1-AS1	2.23904	0.0214767	0.560869	2.23624	0.0500081	4.50781e-09	2.97262e-05
14921	17_45613807_C_T	KANSL1-AS1	2.23904	0.0214767	0.526669	2.23532	0.057615	1.41414e-11	1.59828e-07
14922	17_45614972_T_C	KANSL1-AS1	2.23904	0.0214767	0.526669	2.23532	0.057615	1.41414e-11	1.59828e-07
14923	17_45615569_A_G	KANSL1-AS1	2.23904	0.0214767	0.526669	2.23532	0.057615	1.41414e-11	1.59828e-07
14924	17_45615975_A_G	KANSL1-AS1	2.23904	0.0214767	0.526669	2.23532	0.057615	1.41414e-11	1.59828e-07
14925	17_45616096_C_T	KANSL1-AS1	2.23904	0.0214767	0.510086	2.23593	0.0526999	6.40756e-10	5.36011e-06
14926	17_45616172_G_T	KANSL1-AS1	2.23904	0.0214767	0.526669	2.23532	0.057615	1.41414e-11	1.59828e-07
14927	17_45617831_C_T	KANSL1-AS1	2.23904	0.0214767	0.526669	2.23532	0.057615	1.41414e-11	1.59828e-07
14928	17_45618601_A_G	KANSL1-AS1	2.23904	0.0214767	0.526669	2.23532	0.057615	1.41414e-11	1.59828e-07
14929	17_45618888_A_G	KANSL1-AS1	2.23904	0.0214767	0.526669	2.23532	0.057615	1.41414e-11	1.59828e-07
14930	17_45619554_C_T	KANSL1-AS1	2.23904	0.0214767	0.526669	2.23532	0.057615	1.41414e-11	1.59828e-07
14931	17_45626665_C_A	KANSL1-AS1	2.23904	0.0214767	0.526669	2.23532	0.057615	1.41414e-11	1.59828e-07
14932	17_45627053_T_C	KANSL1-AS1	2.23904	0.0214767	0.526669	2.23532	0.057615	1.41414e-11	1.59828e-07
14933	17_45627125_G_A	KANSL1-AS1	2.23904	0.0214767	0.526669	2.23532	0.057615	1.41414e-11	1.59828e-07
14934	17_45627990_G_A	KANSL1-AS1	2.23904	0.0214767	0.526669	2.23532	0.057615	1.41414e-11	1.59828e-07
14935	17_45628152_A_G	KANSL1-AS1	2.23904	0.0214767	0.526669	2.23532	0.057615	1.41414e-11	1.59828e-07
14936	17_45628235_A_G	FAM215B	2.23612	0.00770233	0.162852	2.23481	0.0342347	5.95301e-05	0.082519
14937	17_45630253_C_A	KANSL1-AS1	2.23904	0.0214767	0.526669	2.23532	0.057615	1.41414e-11	1.59828e-07
14938	17_45630254_G_T	KANSL1-AS1	2.23904	0.0214767	0.526669	2.23532	0.057615	1.41414e-11	1.59828e-07
14939	17_45630482_G_T	KANSL1-AS1	2.23904	0.0214767	0.526669	2.23532	0.057615	1.41414e-11	1.59828e-07
14940	17_45630585_C_T	KANSL1-AS1	2.23904	0.0214767	0.526669	2.23532	0.057615	1.41414e-11	1.59828e-07
14941	17_45630589_C_A	KANSL1-AS1	2.23904	0.0214767	0.526669	2.23532	0.057615	1.41414e-11	1.59828e-07
14942	17_45631859_T_C	FAM215B	2.23612	0.00770233	0.162852	2.23481	0.0342347	5.95301e-05	0.082519
14943	17_45632049_C_T	KANSL1-AS1	2.23904	0.0214767	0.526669	2.23532	0.057615	1.41414e-11	1.59828e-07
14944	17_45632501_T_G	KANSL1-AS1	2.23904	0.0214767	0.526669	2.23532	0.057615	1.41414e-11	1.59828e-07
14945	17_45632527_A_G	KANSL1-AS1	2.23904	0.0214767	0.526669	2.23532	0.057615	1.41414e-11	1.59828e-07
14946	17_45633005_G_A	KANSL1-AS1	2.23904	0.0214767	0.526669	2.23532	0.057615	1.41414e-11	1.59828e-07
14947	17_45633018_A_C	KANSL1-AS1	2.23904	0.0214767	0.526669	2.23532	0.057615	1.41414e-11	1.59828e-07
14948	17_45633946_C_T	KANSL1-AS1	2.23904	0.0214767	0.526669	2.23532	0.057615	1.41414e-11	1.59828e-07
14949	17_45634971_C_T	KANSL1-AS1	2.23904	0.0214767	0.526669	2.23532	0.057615	1.41414e-11	1.59828e-07
14950	17_45635098_G_A	KANSL1-AS1	2.23904	0.0214767	0.526669	2.23532	0.057615	1.41414e-11	1.59828e-07
14951	17_45635291_T_C	KANSL1-AS1	2.23904	0.0214767	0.526669	2.23532	0.057615	1.41414e-11	1.59828e-07
14952	17_45636559_A_G	KANSL1-AS1	2.23904	0.0214767	0.526669	2.23532	0.057615	1.41414e-11	1.59828e-07
14953	17_45637484_G_A	KANSL1-AS1	2.23904	0.0214767	0.526669	2.23532	0.057615	1.41414e-11	1.59828e-07
14954	17_45637652_T_C	KANSL1-AS1	2.23904	0.0214767	0.526669	2.23532	0.057615	1.41414e-11	1.59828e-07
14955	17_45639519_A_G	KANSL1-AS1	2.23904	0.0214767	0.526669	2.23532	0.057615	1.41414e-11	1.59828e-07
14956	17_45639765_C_T	KANSL1-AS1	2.23904	0.0214767	0.526669	2.23532	0.057615	1.41414e-11	1.59828e-07
14957	17_45640049_A_G	KANSL1-AS1	2.23904	0.0214767	0.526669	2.23532	0.057615	1.41414e-11	1.59828e-07
14958	17_45640437_T_C	KANSL1-AS1	2.23904	0.0214767	0.41911	2.23633	0.0492332	7.76291e-09	4.85742e-05
14959	17_45642504_G_A	KANSL1-AS1	2.23904	0.0214767	0.526669	2.23532	0.057615	1.41414e-11	1.59828e-07
14960	17_45644091_C_T	KANSL1-AS1	2.23904	0.0214767	0.526669	2.23532	0.057615	1.41414e-11	1.59828e-07
14961	17_45645823_G_A	KANSL1-AS1	2.23904	0.0214767	0.526669	2.23532	0.057615	1.41414e-11	1.59828e-07
14962	17_45646096_C_T	KANSL1-AS1	2.23904	0.0214767	0.526669	2.23532	0.057615	1.41414e-11	1.59828e-07
14963	17_45646239_T_C	KANSL1-AS1	2.23904	0.0214767	0.526669	2.23532	0.057615	1.41414e-11	1.59828e-07
14964	17_45646563_G_A	KANSL1-AS1	2.23904	0.0214767	0.526669	2.23532	0.057615	1.41414e-11	1.59828e-07
14965	17_45646564_A_G	KANSL1-AS1	2.23904	0.0214767	0.526669	2.23532	0.057615	1.41414e-11	1.59828e-07
14966	17_45646879_G_A	KANSL1-AS1	2.23904	0.0214767	0.526669	2.23532	0.057615	1.41414e-11	1.59828e-07
14967	17_45647189_G_A	KANSL1-AS1	2.23904	0.0214767	0.526669	2.23532	0.057615	1.41414e-11	1.59828e-07
14968	17_45647846_G_A	KANSL1-AS1	2.23904	0.0214767	0.526669	2.23532	0.057615	1.41414e-11	1.59828e-07
14969	17_45648318_G_A	KANSL1-AS1	2.23904	0.0214767	0.526669	2.23532	0.057615	1.41414e-11	1.59828e-07
14970	17_45648396_G_A	KANSL1-AS1	2.23904	0.0214767	0.526669	2.23532	0.057615	1.41414e-11	1.59828e-07
14971	17_45648626_G_A	KANSL1-AS1	2.23904	0.0214767	0.526669	2.23532	0.057615	1.41414e-11	1.59828e-07
14972	17_45648759_A_C	KANSL1-AS1	2.23904	0.0214767	0.526669	2.23532	0.057615	1.41414e-11	1.59828e-07
14973	17_45649208_T_C	KANSL1-AS1	2.23904	0.0214767	0.526669	2.23532	0.057615	1.41414e-11	1.59828e-07
14974	17_45649222_C_T	KANSL1-AS1	2.23904	0.0214767	0.526669	2.23532	0.057615	1.41414e-11	1.59828e-07
14975	17_45649695_C_T	KANSL1-AS1	2.23904	0.0214767	0.522542	2.23532	0.0576692	1.3535e-11	1.59828e-07
14976	17_45650771_G_A	KANSL1-AS1	2.23904	0.0214767	0.522542	2.23532	0.0576692	1.3535e-11	1.59828e-07
14977	17_45656617_G_A	KANSL1-AS1	2.23904	0.0214767	0.526669	2.23532	0.057615	1.41414e-11	1.59828e-07
14978	17_45656779_T_C	KANSL1-AS1	2.23904	0.0214767	0.504037	2.23557	0.0556687	6.65614e-11	6.75354e-07
14979	17_45656938_T_C	KANSL1-AS1	2.23904	0.0214767	0.526669	2.23532	0.057615	1.41414e-11	1.59828e-07
14980	17_45657137_A_G	KANSL1-AS1	2.23904	0.0214767	0.526669	2.23532	0.057615	1.41414e-11	1.59828e-07
14981	17_45657277_T_C	KANSL1-AS1	2.23904	0.0214767	0.526669	2.23532	0.057615	1.41414e-11	1.59828e-07
14982	17_45657910_C_T	KANSL1-AS1	2.23904	0.0214767	0.526669	2.23532	0.057615	1.41414e-11	1.59828e-07
14983	17_45658112_A_G	KANSL1-AS1	2.23904	0.0214767	0.526669	2.23532	0.057615	1.41414e-11	1.59828e-07
14984	17_45658189_G_A	KANSL1-AS1	2.23904	0.0214767	0.526669	2.23532	0.057615	1.41414e-11	1.59828e-07
14985	17_45659397_C_T	KANSL1-AS1	2.23904	0.0214767	0.526669	2.23532	0.057615	1.41414e-11	1.59828e-07
14986	17_45659674_G_A	KANSL1-AS1	2.23904	0.0214767	0.526669	2.23532	0.057615	1.41414e-11	1.59828e-07
14987	17_45660364_T_C	KANSL1-AS1	2.23904	0.0214767	0.526669	2.23532	0.057615	1.41414e-11	1.59828e-07
14988	17_45661261_T_G	KANSL1-AS1	2.23904	0.0214767	0.526669	2.23532	0.057615	1.41414e-11	1.59828e-07
14989	17_45663490_C_T	KANSL1-AS1	2.23904	0.0214767	0.526669	2.23532	0.057615	1.41414e-11	1.59828e-07
14990	17_45663601_C_T	KANSL1-AS1	2.23904	0.0214767	0.526669	2.23532	0.057615	1.41414e-11	1.59828e-07
14991	17_45663662_A_G	KANSL1-AS1	2.23904	0.0214767	0.526669	2.23532	0.057615	1.41414e-11	1.59828e-07
14992	17_45663770_C_T	KANSL1-AS1	2.23904	0.0214767	0.526669	2.23532	0.057615	1.41414e-11	1.59828e-07
14993	17_45664086_C_T	KANSL1-AS1	2.23904	0.0214767	0.526669	2.23532	0.057615	1.41414e-11	1.59828e-07
14994	17_45666837_C_T	KANSL1-AS1	2.23904	0.0214767	0.482667	2.2369	0.0437235	2.93751e-07	0.00126538
14995	17_45667624_C_T	KANSL1-AS1	2.23904	0.0214767	0.526669	2.23532	0.057615	1.41414e-11	1.59828e-07
14996	17_45668910_G_T	KANSL1-AS1	2.23904	0.0214767	0.526669	2.23532	0.057615	1.41414e-11	1.59828e-07
14997	17_45669355_A_G	KANSL1-AS1	2.23904	0.0214767	0.526669	2.23532	0.057615	1.41414e-11	1.59828e-07
14998	17_45669473_T_C	KANSL1-AS1	2.23904	0.0214767	0.526669	2.23532	0.057615	1.41414e-11	1.59828e-07
14999	17_45670311_C_T	KANSL1-AS1	2.23904	0.0214767	0.526669	2.23532	0.057615	1.41414e-11	1.59828e-07
15000	17_45670317_G_A	KANSL1-AS1	2.23904	0.0214767	0.526669	2.23532	0.057615	1.41414e-11	1.59828e-07
15001	17_45670680_C_T	KANSL1-AS1	2.23904	0.0214767	0.526669	2.23532	0.057615	1.41414e-11	1.59828e-07
15002	17_45670735_A_G	KANSL1-AS1	2.23904	0.0214767	0.526669	2.23532	0.057615	1.41414e-11	1.59828e-07
15003	17_45671046_A_G	KANSL1-AS1	2.23904	0.0214767	0.526669	2.23532	0.057615	1.41414e-11	1.59828e-07
15004	17_45671895_T_C	KANSL1-AS1	2.23904	0.0214767	0.526669	2.23532	0.057615	1.41414e-11	1.59828e-07
15005	17_45672088_G_A	KANSL1-AS1	2.23904	0.0214767	0.526669	2.23532	0.057615	1.41414e-11	1.59828e-07
15006	17_45672213_T_C	KANSL1-AS1	2.23904	0.0214767	0.526669	2.23532	0.057615	1.41414e-11	1.59828e-07
15007	17_45672583_G_A	KANSL1-AS1	2.23904	0.0214767	0.522542	2.23532	0.0576692	1.3535e-11	1.59828e-07
15008	17_45672614_T_C	KANSL1-AS1	2.23904	0.0214767	0.522542	2.23532	0.0576692	1.3535e-11	1.59828e-07
15009	17_45672644_G_A	KANSL1-AS1	2.23904	0.0214767	0.522542	2.23532	0.0576692	1.3535e-11	1.59828e-07
15010	17_45672872_A_G	KANSL1-AS1	2.23904	0.0214767	0.522542	2.23532	0.0576692	1.3535e-11	1.59828e-07
15011	17_45672949_A_G	KANSL1-AS1	2.23904	0.0214767	0.522542	2.23532	0.0576692	1.3535e-11	1.59828e-07
15012	17_45673735_A_G	KANSL1-AS1	2.23904	0.0214767	0.526669	2.23532	0.057615	1.41414e-11	1.59828e-07
15013	17_45673880_C_T	KANSL1-AS1	2.23904	0.0214767	0.526669	2.23532	0.057615	1.41414e-11	1.59828e-07
15014	17_45673942_T_C	KANSL1-AS1	2.23904	0.0214767	0.526669	2.23532	0.057615	1.41414e-11	1.59828e-07
15015	17_45674061_T_C	KANSL1-AS1	2.23904	0.0214767	0.526669	2.23532	0.057615	1.41414e-11	1.59828e-07
15016	17_45674673_C_T	KANSL1-AS1	2.23904	0.0214767	0.526669	2.23532	0.057615	1.41414e-11	1.59828e-07
15017	17_45675200_C_T	KANSL1-AS1	2.23904	0.0214767	0.526669	2.23532	0.057615	1.41414e-11	1.59828e-07
15018	17_45676088_A_G	KANSL1-AS1	2.23904	0.0214767	0.526669	2.23532	0.057615	1.41414e-11	1.59828e-07
15019	17_45676276_A_G	KANSL1-AS1	2.23904	0.0214767	0.526669	2.23532	0.057615	1.41414e-11	1.59828e-07
15020	17_45676644_T_C	KANSL1-AS1	2.23904	0.0214767	0.526669	2.23532	0.057615	1.41414e-11	1.59828e-07
15021	17_45676733_G_A	KANSL1-AS1	2.23904	0.0214767	0.526669	2.23532	0.057615	1.41414e-11	1.59828e-07
15022	17_45677139_A_C	KANSL1-AS1	2.23904	0.0214767	0.526669	2.23532	0.057615	1.41414e-11	1.59828e-07
15023	17_45677203_G_A	KANSL1-AS1	2.23904	0.0214767	0.526669	2.23532	0.057615	1.41414e-11	1.59828e-07
15024	17_45677484_T_C	KANSL1-AS1	2.23904	0.0214767	0.526669	2.23532	0.057615	1.41414e-11	1.59828e-07
15025	17_45677543_A_G	KANSL1-AS1	2.23904	0.0214767	0.526669	2.23532	0.057615	1.41414e-11	1.59828e-07
15026	17_45678974_T_C	KANSL1-AS1	2.23904	0.0214767	0.526669	2.23532	0.057615	1.41414e-11	1.59828e-07
15027	17_45679092_G_A	KANSL1-AS1	2.23904	0.0214767	0.526669	2.23532	0.057615	1.41414e-11	1.59828e-07
15028	17_45679100_T_C	KANSL1-AS1	2.23904	0.0214767	0.526669	2.23532	0.057615	1.41414e-11	1.59828e-07
15029	17_45679140_C_T	KANSL1-AS1	2.23904	0.0214767	0.526669	2.23532	0.057615	1.41414e-11	1.59828e-07
15030	17_45679319_A_G	KANSL1-AS1	2.23904	0.0214767	0.526669	2.23532	0.057615	1.41414e-11	1.59828e-07
15031	17_45679467_C_A	KANSL1-AS1	2.23904	0.0214767	0.526669	2.23532	0.057615	1.41414e-11	1.59828e-07
15032	17_45679544_T_C	KANSL1-AS1	2.23904	0.0214767	0.526669	2.23532	0.057615	1.41414e-11	1.59828e-07
15033	17_45679795_C_T	KANSL1-AS1	2.23904	0.0214767	0.526669	2.23532	0.057615	1.41414e-11	1.59828e-07
15034	17_45680410_T_C	KANSL1-AS1	2.23904	0.0214767	0.526669	2.23532	0.057615	1.41414e-11	1.59828e-07
15035	17_45680411_C_T	KANSL1-AS1	2.23904	0.0214767	0.526669	2.23532	0.057615	1.41414e-11	1.59828e-07
15036	17_45680712_G_A	KANSL1-AS1	2.23904	0.0214767	0.526669	2.23532	0.057615	1.41414e-11	1.59828e-07
15037	17_45680759_A_G	KANSL1-AS1	2.23904	0.0214767	0.526669	2.23532	0.057615	1.41414e-11	1.59828e-07
15038	17_45680782_C_T	KANSL1-AS1	2.23904	0.0214767	0.526669	2.23532	0.057615	1.41414e-11	1.59828e-07
15039	17_45680872_C_T	KANSL1-AS1	2.23904	0.0214767	0.526669	2.23532	0.057615	1.41414e-11	1.59828e-07
15040	17_45681016_T_C	KANSL1-AS1	2.23904	0.0214767	0.526669	2.23532	0.057615	1.41414e-11	1.59828e-07
15041	17_45681376_T_C	KANSL1-AS1	2.23904	0.0214767	0.526669	2.23532	0.057615	1.41414e-11	1.59828e-07
15042	17_45681421_G_A	KANSL1-AS1	2.23904	0.0214767	0.526669	2.23532	0.057615	1.41414e-11	1.59828e-07
15043	17_45681424_C_T	KANSL1-AS1	2.23904	0.0214767	0.526669	2.23532	0.057615	1.41414e-11	1.59828e-07
15044	17_45681519_A_G	KANSL1-AS1	2.23904	0.0214767	0.526669	2.23532	0.057615	1.41414e-11	1.59828e-07
15045	17_45681521_A_G	KANSL1-AS1	2.23904	0.0214767	0.526669	2.23532	0.057615	1.41414e-11	1.59828e-07
15046	17_45681682_T_C	KANSL1-AS1	2.23904	0.0214767	0.526669	2.23532	0.057615	1.41414e-11	1.59828e-07
15047	17_45682060_C_T	KANSL1-AS1	2.23904	0.0214767	0.526669	2.23532	0.057615	1.41414e-11	1.59828e-07
15048	17_45682065_C_T	KANSL1-AS1	2.23904	0.0214767	0.526669	2.23532	0.057615	1.41414e-11	1.59828e-07
15049	17_45682353_A_G	KANSL1-AS1	2.23904	0.0214767	0.526669	2.23532	0.057615	1.41414e-11	1.59828e-07
15050	17_45682714_C_A	KANSL1-AS1	2.23904	0.0214767	0.526669	2.23532	0.057615	1.41414e-11	1.59828e-07
15051	17_45682826_A_G	KANSL1-AS1	2.23904	0.0214767	0.526669	2.23532	0.057615	1.41414e-11	1.59828e-07
15052	17_45682833_C_T	KANSL1-AS1	2.23904	0.0214767	0.526669	2.23532	0.057615	1.41414e-11	1.59828e-07
15053	17_45683023_A_G	KANSL1-AS1	2.23904	0.0214767	0.526669	2.23532	0.057615	1.41414e-11	1.59828e-07
15054	17_45683211_G_A	KANSL1-AS1	2.23904	0.0214767	0.526669	2.23532	0.057615	1.41414e-11	1.59828e-07
15055	17_45683233_A_C	KANSL1-AS1	2.23904	0.0214767	0.526669	2.23532	0.057615	1.41414e-11	1.59828e-07
15056	17_45683319_T_C	KANSL1-AS1	2.23904	0.0214767	0.526669	2.23532	0.057615	1.41414e-11	1.59828e-07
15057	17_45684015_A_G	KANSL1-AS1	2.23904	0.0214767	0.526669	2.23532	0.057615	1.41414e-11	1.59828e-07
15058	17_45684490_C_T	KANSL1-AS1	2.23904	0.0214767	0.526669	2.23532	0.057615	1.41414e-11	1.59828e-07
15059	17_45684608_C_A	KANSL1-AS1	2.23904	0.0214767	0.526669	2.23532	0.057615	1.41414e-11	1.59828e-07
15060	17_45684889_T_C	KANSL1-AS1	2.23904	0.0214767	0.526669	2.23532	0.057615	1.41414e-11	1.59828e-07
15061	17_45685063_C_T	KANSL1-AS1	2.23904	0.0214767	0.526669	2.23532	0.057615	1.41414e-11	1.59828e-07
15062	17_45685188_A_G	KANSL1-AS1	2.23904	0.0214767	0.526669	2.23532	0.057615	1.41414e-11	1.59828e-07
15063	17_45685480_A_G	KANSL1-AS1	2.23904	0.0214767	0.526669	2.23532	0.057615	1.41414e-11	1.59828e-07
15064	17_45685641_T_C	KANSL1-AS1	2.23904	0.0214767	0.526669	2.23532	0.057615	1.41414e-11	1.59828e-07
15065	17_45685836_G_A	KANSL1-AS1	2.23904	0.0214767	0.526669	2.23532	0.057615	1.41414e-11	1.59828e-07
15066	17_45685875_C_T	KANSL1-AS1	2.23904	0.0214767	0.526669	2.23532	0.057615	1.41414e-11	1.59828e-07
15067	17_45686569_A_G	KANSL1-AS1	2.23904	0.0214767	0.526669	2.23532	0.057615	1.41414e-11	1.59828e-07
15068	17_45687012_G_A	KANSL1-AS1	2.23904	0.0214767	0.526669	2.23532	0.057615	1.41414e-11	1.59828e-07
15069	17_45687199_A_G	KANSL1-AS1	2.23904	0.0214767	0.526669	2.23532	0.057615	1.41414e-11	1.59828e-07
15070	17_45687319_C_T	KANSL1-AS1	2.23904	0.0214767	0.526669	2.23532	0.057615	1.41414e-11	1.59828e-07
15071	17_45687430_G_T	KANSL1-AS1	2.23904	0.0214767	0.526669	2.23532	0.057615	1.41414e-11	1.59828e-07
15072	17_45687481_G_A	KANSL1-AS1	2.23904	0.0214767	0.526669	2.23532	0.057615	1.41414e-11	1.59828e-07
15073	17_45687621_G_A	KANSL1-AS1	2.23904	0.0214767	0.526669	2.23532	0.057615	1.41414e-11	1.59828e-07
15074	17_45687714_A_G	KANSL1-AS1	2.23904	0.0214767	0.526669	2.23532	0.057615	1.41414e-11	1.59828e-07
15075	17_45688084_G_A	KANSL1-AS1	2.23904	0.0214767	0.526669	2.23532	0.057615	1.41414e-11	1.59828e-07
15076	17_45689131_T_C	KANSL1-AS1	2.23904	0.0214767	0.526669	2.23532	0.057615	1.41414e-11	1.59828e-07
15077	17_45689388_C_T	KANSL1-AS1	2.23904	0.0214767	0.526669	2.23532	0.057615	1.41414e-11	1.59828e-07
15078	17_45689853_A_C	KANSL1-AS1	2.23904	0.0214767	0.526669	2.23532	0.057615	1.41414e-11	1.59828e-07
15079	17_45690172_A_G	KANSL1-AS1	2.23904	0.0214767	0.526669	2.23532	0.057615	1.41414e-11	1.59828e-07
15080	17_45690262_G_A	KANSL1-AS1	2.23904	0.0214767	0.526669	2.23532	0.057615	1.41414e-11	1.59828e-07
15081	17_45690265_G_A	KANSL1-AS1	2.23904	0.0214767	0.526669	2.23532	0.057615	1.41414e-11	1.59828e-07
15082	17_45690449_C_T	KANSL1-AS1	2.23904	0.0214767	0.526669	2.23532	0.057615	1.41414e-11	1.59828e-07
15083	17_45690980_G_A	KANSL1-AS1	2.23904	0.0214767	0.526669	2.23532	0.057615	1.41414e-11	1.59828e-07
15084	17_45690981_C_T	KANSL1-AS1	2.23904	0.0214767	0.526669	2.23532	0.057615	1.41414e-11	1.59828e-07
15085	17_45691101_C_T	KANSL1-AS1	2.23904	0.0214767	0.526669	2.23532	0.057615	1.41414e-11	1.59828e-07
15086	17_45691130_C_T	KANSL1-AS1	2.23904	0.0214767	0.526669	2.23532	0.057615	1.41414e-11	1.59828e-07
15087	17_45691135_C_T	KANSL1-AS1	2.23904	0.0214767	0.526669	2.23532	0.057615	1.41414e-11	1.59828e-07
15088	17_45691267_G_A	KANSL1-AS1	2.23904	0.0214767	0.526669	2.23532	0.057615	1.41414e-11	1.59828e-07
15089	17_45693050_T_C	KANSL1-AS1	2.23904	0.0214767	0.526669	2.23532	0.057615	1.41414e-11	1.59828e-07
15090	17_45693077_T_C	KANSL1-AS1	2.23904	0.0214767	0.526669	2.23532	0.057615	1.41414e-11	1.59828e-07
15091	17_45693159_C_T	KANSL1-AS1	2.23904	0.0214767	0.526669	2.23532	0.057615	1.41414e-11	1.59828e-07
15092	17_45693229_A_G	KANSL1-AS1	2.23904	0.0214767	0.526669	2.23532	0.057615	1.41414e-11	1.59828e-07
15093	17_45693629_G_A	KANSL1-AS1	2.23904	0.0214767	0.526669	2.23532	0.057615	1.41414e-11	1.59828e-07
15094	17_45693827_T_C	KANSL1-AS1	2.23904	0.0214767	0.526669	2.23532	0.057615	1.41414e-11	1.59828e-07
15095	17_45694127_G_A	KANSL1-AS1	2.23904	0.0214767	0.526669	2.23532	0.057615	1.41414e-11	1.59828e-07
15096	17_45694261_A_G	KANSL1-AS1	2.23904	0.0214767	0.526669	2.23532	0.057615	1.41414e-11	1.59828e-07
15097	17_45694652_G_T	KANSL1-AS1	2.23904	0.0214767	0.526669	2.23532	0.057615	1.41414e-11	1.59828e-07
15098	17_45694743_C_A	KANSL1-AS1	2.23904	0.0214767	0.526669	2.23532	0.057615	1.41414e-11	1.59828e-07
15099	17_45694885_C_T	KANSL1-AS1	2.23904	0.0214767	0.526669	2.23532	0.057615	1.41414e-11	1.59828e-07
15100	17_45695041_C_T	KANSL1-AS1	2.23904	0.0214767	0.526669	2.23532	0.057615	1.41414e-11	1.59828e-07
15101	17_45695174_G_A	KANSL1-AS1	2.23904	0.0214767	0.526669	2.23532	0.057615	1.41414e-11	1.59828e-07
15102	17_45695719_G_A	KANSL1-AS1	2.23904	0.0214767	0.526669	2.23532	0.057615	1.41414e-11	1.59828e-07
15103	17_45695758_A_C	KANSL1-AS1	2.23904	0.0214767	0.526669	2.23532	0.057615	1.41414e-11	1.59828e-07
15104	17_45696081_T_C	KANSL1-AS1	2.23904	0.0214767	0.526669	2.23532	0.057615	1.41414e-11	1.59828e-07
15105	17_45696241_T_G	KANSL1-AS1	2.23904	0.0214767	0.526669	2.23532	0.057615	1.41414e-11	1.59828e-07
15106	17_45696418_C_A	KANSL1-AS1	2.23904	0.0214767	0.526669	2.23532	0.057615	1.41414e-11	1.59828e-07
15107	17_45696577_A_G	KANSL1-AS1	2.23904	0.0214767	0.526669	2.23532	0.057615	1.41414e-11	1.59828e-07
15108	17_45697479_C_T	KANSL1-AS1	2.23904	0.0214767	0.526669	2.23532	0.057615	1.41414e-11	1.59828e-07
15109	17_45697593_T_C	KANSL1-AS1	2.23904	0.0214767	0.526669	2.23532	0.057615	1.41414e-11	1.59828e-07
15110	17_45697649_T_C	KANSL1-AS1	2.23904	0.0214767	0.526669	2.23532	0.057615	1.41414e-11	1.59828e-07
15111	17_45697779_G_A	KANSL1-AS1	2.23904	0.0214767	0.526669	2.23532	0.057615	1.41414e-11	1.59828e-07
15112	17_45698036_T_C	KANSL1-AS1	2.23904	0.0214767	0.526669	2.23532	0.057615	1.41414e-11	1.59828e-07
15113	17_45698113_T_C	KANSL1-AS1	2.23904	0.0214767	0.526669	2.23532	0.057615	1.41414e-11	1.59828e-07
15114	17_45698180_A_G	KANSL1-AS1	2.23904	0.0214767	0.526669	2.23532	0.057615	1.41414e-11	1.59828e-07
15115	17_45698695_C_T	KANSL1-AS1	2.23904	0.0214767	0.526669	2.23532	0.057615	1.41414e-11	1.59828e-07
15116	17_45698876_A_G	KANSL1-AS1	2.23904	0.0214767	0.526669	2.23532	0.057615	1.41414e-11	1.59828e-07
15117	17_45699005_C_T	KANSL1-AS1	2.23904	0.0214767	0.526669	2.23532	0.057615	1.41414e-11	1.59828e-07
15118	17_45699375_T_C	KANSL1-AS1	2.23904	0.0214767	0.526669	2.23532	0.057615	1.41414e-11	1.59828e-07
15119	17_45699376_T_C	KANSL1-AS1	2.23904	0.0214767	0.526669	2.23532	0.057615	1.41414e-11	1.59828e-07
15120	17_45699421_C_T	KANSL1-AS1	2.23904	0.0214767	0.526669	2.23532	0.057615	1.41414e-11	1.59828e-07
15121	17_45699579_T_C	KANSL1-AS1	2.23904	0.0214767	0.526669	2.23532	0.057615	1.41414e-11	1.59828e-07
15122	17_45700176_A_G	KANSL1-AS1	2.23904	0.0214767	0.526669	2.23532	0.057615	1.41414e-11	1.59828e-07
15123	17_45700212_C_T	KANSL1-AS1	2.23904	0.0214767	0.526669	2.23532	0.057615	1.41414e-11	1.59828e-07
15124	17_45700344_T_C	KANSL1-AS1	2.23904	0.0214767	0.526669	2.23532	0.057615	1.41414e-11	1.59828e-07
15125	17_45700379_C_A	KANSL1-AS1	2.23904	0.0214767	0.526669	2.23532	0.057615	1.41414e-11	1.59828e-07
15126	17_45700515_T_G	KANSL1-AS1	2.23904	0.0214767	0.526669	2.23532	0.057615	1.41414e-11	1.59828e-07
15127	17_45701040_A_G	KANSL1-AS1	2.23904	0.0214767	0.526669	2.23532	0.057615	1.41414e-11	1.59828e-07
15128	17_45701236_C_T	KANSL1-AS1	2.23904	0.0214767	0.526669	2.23532	0.057615	1.41414e-11	1.59828e-07
15129	17_45701386_C_T	KANSL1-AS1	2.23904	0.0214767	0.526669	2.23532	0.057615	1.41414e-11	1.59828e-07
15130	17_45701462_T_G	KANSL1-AS1	2.23904	0.0214767	0.526669	2.23532	0.057615	1.41414e-11	1.59828e-07
15131	17_45701985_G_A	KANSL1-AS1	2.23904	0.0214767	0.526669	2.23532	0.057615	1.41414e-11	1.59828e-07
15132	17_45702258_C_T	KANSL1-AS1	2.23904	0.0214767	0.526669	2.23532	0.057615	1.41414e-11	1.59828e-07
15133	17_45702291_T_C	KANSL1-AS1	2.23904	0.0214767	0.526669	2.23532	0.057615	1.41414e-11	1.59828e-07
15134	17_45703195_C_T	KANSL1-AS1	2.23904	0.0214767	0.526669	2.23532	0.057615	1.41414e-11	1.59828e-07
15135	17_45703582_T_C	KANSL1-AS1	2.23904	0.0214767	0.526669	2.23532	0.057615	1.41414e-11	1.59828e-07
15136	17_45703739_A_G	KANSL1-AS1	2.23904	0.0214767	0.526669	2.23532	0.057615	1.41414e-11	1.59828e-07
15137	17_45703884_C_T	KANSL1-AS1	2.23904	0.0214767	0.526669	2.23532	0.057615	1.41414e-11	1.59828e-07
15138	17_45704060_T_C	KANSL1-AS1	2.23904	0.0214767	0.526669	2.23532	0.057615	1.41414e-11	1.59828e-07
15139	17_45704139_C_T	KANSL1-AS1	2.23904	0.0214767	0.526669	2.23532	0.057615	1.41414e-11	1.59828e-07
15140	17_45704412_A_G	KANSL1-AS1	2.23904	0.0214767	0.526669	2.23532	0.057615	1.41414e-11	1.59828e-07
15141	17_45704938_T_C	KANSL1-AS1	2.23904	0.0214767	0.526669	2.23532	0.057615	1.41414e-11	1.59828e-07
15142	17_45705089_G_T	KANSL1-AS1	2.23904	0.0214767	0.526669	2.23532	0.057615	1.41414e-11	1.59828e-07
15143	17_45705126_A_G	KANSL1-AS1	2.23904	0.0214767	0.526669	2.23532	0.057615	1.41414e-11	1.59828e-07
15144	17_45705192_T_C	KANSL1-AS1	2.23904	0.0214767	0.526669	2.23532	0.057615	1.41414e-11	1.59828e-07
15145	17_45705327_A_G	KANSL1-AS1	2.23904	0.0214767	0.526669	2.23532	0.057615	1.41414e-11	1.59828e-07
15146	17_45705342_T_C	KANSL1-AS1	2.23904	0.0214767	0.526669	2.23532	0.057615	1.41414e-11	1.59828e-07
15147	17_45706207_C_T	KANSL1-AS1	2.23904	0.0214767	0.526669	2.23532	0.057615	1.41414e-11	1.59828e-07
15148	17_45706224_G_A	KANSL1-AS1	2.23904	0.0214767	0.526669	2.23532	0.057615	1.41414e-11	1.59828e-07
15149	17_45706437_A_G	KANSL1-AS1	2.23904	0.0214767	0.505175	2.23556	0.0557292	6.34784e-11	6.45152e-07
15150	17_45706856_T_C	KANSL1-AS1	2.23904	0.0214767	0.526669	2.23532	0.057615	1.41414e-11	1.59828e-07
15151	17_45707258_T_C	KANSL1-AS1	2.23904	0.0214767	0.526669	2.23532	0.057615	1.41414e-11	1.59828e-07
15152	17_45707582_G_T	KANSL1-AS1	2.23904	0.0214767	0.526669	2.23532	0.057615	1.41414e-11	1.59828e-07
15153	17_45707628_C_T	KANSL1-AS1	2.23904	0.0214767	0.487348	2.23575	0.0541827	2.09861e-10	1.87336e-06
15154	17_45707983_T_C	KANSL1-AS1	2.23904	0.0214767	0.449083	2.23597	0.0523297	8.42826e-10	6.85621e-06
15155	17_45708442_T_C	KANSL1-AS1	2.23904	0.0214767	0.526669	2.23532	0.057615	1.41414e-11	1.59828e-07
15156	17_45708572_C_T	KANSL1-AS1	2.23904	0.0214767	0.526669	2.23532	0.057615	1.41414e-11	1.59828e-07
15157	17_45708647_G_T	KANSL1-AS1	2.23904	0.0214767	0.526669	2.23532	0.057615	1.41414e-11	1.59828e-07
15158	17_45709310_T_G	KANSL1-AS1	2.23904	0.0214767	0.526669	2.23532	0.057615	1.41414e-11	1.59828e-07
15159	17_45709332_C_T	KANSL1-AS1	2.23904	0.0214767	0.526669	2.23532	0.057615	1.41414e-11	1.59828e-07
15160	17_45709764_T_C	KANSL1-AS1	2.23904	0.0214767	0.526669	2.23532	0.057615	1.41414e-11	1.59828e-07
15161	17_45709860_G_A	KANSL1-AS1	2.23904	0.0214767	0.526669	2.23532	0.057615	1.41414e-11	1.59828e-07
15162	17_45709940_T_C	KANSL1-AS1	2.23904	0.0214767	0.526669	2.23532	0.057615	1.41414e-11	1.59828e-07
15163	17_45711005_C_T	KANSL1-AS1	2.23904	0.0214767	0.526669	2.23532	0.057615	1.41414e-11	1.59828e-07
15164	17_45711053_C_A	KANSL1-AS1	2.23904	0.0214767	0.526669	2.23532	0.057615	1.41414e-11	1.59828e-07
15165	17_45711283_T_C	KANSL1-AS1	2.23904	0.0214767	0.526669	2.23532	0.057615	1.41414e-11	1.59828e-07
15166	17_45711401_G_A	KANSL1-AS1	2.23904	0.0214767	0.526669	2.23532	0.057615	1.41414e-11	1.59828e-07
15167	17_45711416_C_T	KANSL1-AS1	2.23904	0.0214767	0.526669	2.23532	0.057615	1.41414e-11	1.59828e-07
15168	17_45711778_G_A	KANSL1-AS1	2.23904	0.0214767	0.526669	2.23532	0.057615	1.41414e-11	1.59828e-07
15169	17_45712274_A_C	KANSL1-AS1	2.23904	0.0214767	0.526669	2.23532	0.057615	1.41414e-11	1.59828e-07
15170	17_45712332_G_A	KANSL1-AS1	2.23904	0.0214767	0.526669	2.23532	0.057615	1.41414e-11	1.59828e-07
15171	17_45712612_G_A	KANSL1-AS1	2.23904	0.0214767	0.526669	2.23532	0.057615	1.41414e-11	1.59828e-07
15172	17_45712639_A_G	KANSL1-AS1	2.23904	0.0214767	0.526669	2.23532	0.057615	1.41414e-11	1.59828e-07
15173	17_45713035_A_G	KANSL1-AS1	2.23904	0.0214767	0.495865	2.23568	0.0547608	1.34727e-10	1.27807e-06
15174	17_45713080_A_G	KANSL1-AS1	2.23904	0.0214767	0.495865	2.23568	0.0547608	1.34727e-10	1.27807e-06
15175	17_45713283_C_A	KANSL1-AS1	2.23904	0.0214767	0.495865	2.23568	0.0547608	1.34727e-10	1.27807e-06
15176	17_45713404_A_G	KANSL1-AS1	2.23904	0.0214767	0.495865	2.23568	0.0547608	1.34727e-10	1.27807e-06
15177	17_45713815_A_C	KANSL1-AS1	2.23904	0.0214767	0.495865	2.23568	0.0547608	1.34727e-10	1.27807e-06
15178	17_45713966_T_C	KANSL1-AS1	2.23904	0.0214767	0.495865	2.23568	0.0547608	1.34727e-10	1.27807e-06
15179	17_45714039_C_A	KANSL1-AS1	2.23904	0.0214767	0.495865	2.23568	0.0547608	1.34727e-10	1.27807e-06
15180	17_45714063_G_A	KANSL1-AS1	2.23904	0.0214767	0.495865	2.23568	0.0547608	1.34727e-10	1.27807e-06
15181	17_45714102_T_C	KANSL1-AS1	2.23904	0.0214767	0.495865	2.23568	0.0547608	1.34727e-10	1.27807e-06
15182	17_45714244_T_C	KANSL1-AS1	2.23904	0.0214767	0.495865	2.23568	0.0547608	1.34727e-10	1.27807e-06
15183	17_45714286_G_A	KANSL1-AS1	2.23904	0.0214767	0.495865	2.23568	0.0547608	1.34727e-10	1.27807e-06
15184	17_45714725_C_T	KANSL1-AS1	2.23904	0.0214767	0.495865	2.23568	0.0547608	1.34727e-10	1.27807e-06
15185	17_45714733_T_C	KANSL1-AS1	2.23904	0.0214767	0.495865	2.23568	0.0547608	1.34727e-10	1.27807e-06
15186	17_45714886_C_A	KANSL1-AS1	2.23904	0.0214767	0.495865	2.23568	0.0547608	1.34727e-10	1.27807e-06
15187	17_45714960_C_T	KANSL1-AS1	2.23904	0.0214767	0.495865	2.23568	0.0547608	1.34727e-10	1.27807e-06
15188	17_45714992_A_G	KANSL1-AS1	2.23904	0.0214767	0.495865	2.23568	0.0547608	1.34727e-10	1.27807e-06
15189	17_45715045_A_G	KANSL1-AS1	2.23904	0.0214767	0.526669	2.23532	0.057615	1.41414e-11	1.59828e-07
15190	17_45715052_T_C	KANSL1-AS1	2.23904	0.0214767	0.495865	2.23568	0.0547608	1.34727e-10	1.27807e-06
15191	17_45715220_A_C	KANSL1-AS1	2.23904	0.0214767	0.495865	2.23568	0.0547608	1.34727e-10	1.27807e-06
15192	17_45715529_T_G	KANSL1-AS1	2.23904	0.0214767	0.495865	2.23568	0.0547608	1.34727e-10	1.27807e-06
15193	17_45715530_T_C	KANSL1-AS1	2.23904	0.0214767	0.495865	2.23568	0.0547608	1.34727e-10	1.27807e-06
15194	17_45715609_G_A	KANSL1-AS1	2.23904	0.0214767	0.495865	2.23568	0.0547608	1.34727e-10	1.27807e-06
15195	17_45715976_A_G	KANSL1-AS1	2.23904	0.0214767	0.495865	2.23568	0.0547608	1.34727e-10	1.27807e-06
15196	17_45716022_C_T	KANSL1-AS1	2.23904	0.0214767	0.495865	2.23568	0.0547608	1.34727e-10	1.27807e-06
15197	17_45716285_G_A	KANSL1-AS1	2.23904	0.0214767	0.495865	2.23568	0.0547608	1.34727e-10	1.27807e-06
15198	17_45716299_A_G	KANSL1-AS1	2.23904	0.0214767	0.495865	2.23568	0.0547608	1.34727e-10	1.27807e-06
15199	17_45716462_G_A	KANSL1-AS1	2.23904	0.0214767	0.495865	2.23568	0.0547608	1.34727e-10	1.27807e-06
15200	17_45716585_G_A	KANSL1-AS1	2.23904	0.0214767	0.495865	2.23568	0.0547608	1.34727e-10	1.27807e-06
15201	17_45716816_G_A	KANSL1-AS1	2.23904	0.0214767	0.526669	2.23532	0.057615	1.41414e-11	1.59828e-07
15202	17_45716920_C_T	KANSL1-AS1	2.23904	0.0214767	0.526669	2.23532	0.057615	1.41414e-11	1.59828e-07
15203	17_45717462_T_C	KANSL1-AS1	2.23904	0.0214767	0.495865	2.23568	0.0547608	1.34727e-10	1.27807e-06
15204	17_45717533_C_T	KANSL1-AS1	2.23904	0.0214767	0.495865	2.23568	0.0547608	1.34727e-10	1.27807e-06
15205	17_45717872_G_A	KANSL1-AS1	2.23904	0.0214767	0.495865	2.23568	0.0547608	1.34727e-10	1.27807e-06
15206	17_45718207_C_T	KANSL1-AS1	2.23904	0.0214767	0.495865	2.23568	0.0547608	1.34727e-10	1.27807e-06
15207	17_45718268_C_T	KANSL1-AS1	2.23904	0.0214767	0.495865	2.23568	0.0547608	1.34727e-10	1.27807e-06
15208	17_45718402_T_C	KANSL1-AS1	2.23904	0.0214767	0.495865	2.23568	0.0547608	1.34727e-10	1.27807e-06
15209	17_45718493_A_G	KANSL1-AS1	2.23904	0.0214767	0.495865	2.23568	0.0547608	1.34727e-10	1.27807e-06
15210	17_45719880_C_T	KANSL1-AS1	2.23904	0.0214767	0.526669	2.23532	0.057615	1.41414e-11	1.59828e-07
15211	17_45720649_A_C	KANSL1-AS1	2.23904	0.0214767	0.495865	2.23568	0.0547608	1.34727e-10	1.27807e-06
15212	17_45720794_G_A	KANSL1-AS1	2.23904	0.0214767	0.495865	2.23568	0.0547608	1.34727e-10	1.27807e-06
15213	17_45721035_G_A	KANSL1-AS1	2.23904	0.0214767	0.495865	2.23568	0.0547608	1.34727e-10	1.27807e-06
15214	17_45721180_A_G	KANSL1-AS1	2.23904	0.0214767	0.495865	2.23568	0.0547608	1.34727e-10	1.27807e-06
15215	17_45721536_C_T	KANSL1-AS1	2.23904	0.0214767	0.495865	2.23568	0.0547608	1.34727e-10	1.27807e-06
15216	17_45721537_A_G	KANSL1-AS1	2.23904	0.0214767	0.495865	2.23568	0.0547608	1.34727e-10	1.27807e-06
15217	17_45722143_A_C	KANSL1-AS1	2.23904	0.0214767	0.526669	2.23532	0.057615	1.41414e-11	1.59828e-07
15218	17_45722301_C_A	KANSL1-AS1	2.23904	0.0214767	0.495865	2.23568	0.0547608	1.34727e-10	1.27807e-06
15219	17_45722438_C_A	KANSL1-AS1	2.23904	0.0214767	0.495865	2.23568	0.0547608	1.34727e-10	1.27807e-06
15220	17_45722985_A_C	KANSL1-AS1	2.23904	0.0214767	0.495865	2.23568	0.0547608	1.34727e-10	1.27807e-06
15221	17_45723038_T_G	KANSL1-AS1	2.23904	0.0214767	0.495865	2.23568	0.0547608	1.34727e-10	1.27807e-06
15222	17_45723819_A_G	KANSL1-AS1	2.23904	0.0214767	0.474777	2.23587	0.0532355	4.29627e-10	3.69481e-06
15223	17_45724227_G_A	KANSL1-AS1	2.23904	0.0214767	0.495865	2.23568	0.0547608	1.34727e-10	1.27807e-06
15224	17_45724329_C_T	KANSL1-AS1	2.23904	0.0214767	0.495865	2.23568	0.0547608	1.34727e-10	1.27807e-06
15225	17_45725159_C_T	KANSL1-AS1	2.23904	0.0214767	0.495865	2.23568	0.0547608	1.34727e-10	1.27807e-06
15226	17_45725541_T_C	KANSL1-AS1	2.23904	0.0214767	0.495865	2.23568	0.0547608	1.34727e-10	1.27807e-06
15227	17_45725605_C_T	KANSL1-AS1	2.23904	0.0214767	0.495865	2.23568	0.0547608	1.34727e-10	1.27807e-06
15228	17_45728159_A_C	KANSL1-AS1	2.23904	0.0214767	0.495969	2.2354	0.0570411	2.24467e-11	2.45224e-07
15229	17_45728224_C_T	KANSL1-AS1	2.23904	0.0214767	0.469503	2.23573	0.0544078	1.76695e-10	1.58607e-06
15230	17_45728649_G_A	KANSL1-AS1	2.23904	0.0214767	0.469503	2.23573	0.0544078	1.76695e-10	1.58607e-06
15231	17_45728898_C_T	KANSL1-AS1	2.23904	0.0214767	0.469503	2.23573	0.0544078	1.76695e-10	1.58607e-06
15232	17_45729085_C_T	KANSL1-AS1	2.23904	0.0214767	0.469503	2.23573	0.0544078	1.76695e-10	1.58607e-06
15233	17_45729559_G_A	KANSL1-AS1	2.23904	0.0214767	0.469503	2.23573	0.0544078	1.76695e-10	1.58607e-06
15234	17_45729697_C_T	KANSL1-AS1	2.23904	0.0214767	0.469503	2.23573	0.0544078	1.76695e-10	1.58607e-06
15235	17_45729733_G_A	KANSL1-AS1	2.23904	0.0214767	0.469503	2.23573	0.0544078	1.76695e-10	1.58607e-06
15236	17_45729747_C_T	KANSL1-AS1	2.23904	0.0214767	0.469503	2.23573	0.0544078	1.76695e-10	1.58607e-06
15237	17_45729768_T_C	KANSL1-AS1	2.23904	0.0214767	0.469503	2.23573	0.0544078	1.76695e-10	1.58607e-06
15238	17_45730119_T_C	KANSL1-AS1	2.23904	0.0214767	0.469503	2.23573	0.0544078	1.76695e-10	1.58607e-06
15239	17_45730276_T_G	KANSL1-AS1	2.23904	0.0214767	0.51624	2.23516	0.0588761	5.04374e-12	1.59828e-07
15240	17_45730545_A_G	KANSL1-AS1	2.23904	0.0214767	0.488357	2.23546	0.0565618	3.29053e-11	3.48168e-07
15241	17_45730589_A_C	KANSL1-AS1	2.23904	0.0214767	0.469503	2.23573	0.0544078	1.76695e-10	1.58607e-06
15242	17_45730701_G_A	KANSL1-AS1	2.23904	0.0214767	0.469503	2.23573	0.0544078	1.76695e-10	1.58607e-06
15243	17_45730955_G_A	KANSL1-AS1	2.23904	0.0214767	0.469503	2.23573	0.0544078	1.76695e-10	1.58607e-06
15244	17_45731077_A_C	KANSL1-AS1	2.23904	0.0214767	0.469503	2.23573	0.0544078	1.76695e-10	1.58607e-06
15245	17_45731397_A_G	KANSL1-AS1	2.23904	0.0214767	0.469503	2.23573	0.0544078	1.76695e-10	1.58607e-06
15246	17_45731579_C_T	KANSL1-AS1	2.23904	0.0214767	0.469503	2.23573	0.0544078	1.76695e-10	1.58607e-06
15247	17_45731650_C_T	KANSL1-AS1	2.23904	0.0214767	0.469503	2.23573	0.0544078	1.76695e-10	1.58607e-06
15248	17_45731898_T_G	KANSL1-AS1	2.23904	0.0214767	0.469503	2.23573	0.0544078	1.76695e-10	1.58607e-06
15249	17_45731962_A_G	KANSL1-AS1	2.23904	0.0214767	0.469503	2.23573	0.0544078	1.76695e-10	1.58607e-06
15250	17_45733530_C_T	KANSL1-AS1	2.23904	0.0214767	0.458085	2.23585	0.0534062	3.77904e-10	3.29091e-06
15251	17_45733536_A_G	KANSL1-AS1	2.23904	0.0214767	0.469503	2.23573	0.0544078	1.76695e-10	1.58607e-06
15252	17_45733694_T_G	KANSL1-AS1	2.23904	0.0214767	0.469503	2.23573	0.0544078	1.76695e-10	1.58607e-06
15253	17_45733706_A_G	KANSL1-AS1	2.23904	0.0214767	0.469503	2.23573	0.0544078	1.76695e-10	1.58607e-06
15254	17_45734144_T_C	KANSL1-AS1	2.23904	0.0214767	0.469503	2.23573	0.0544078	1.76695e-10	1.58607e-06
15255	17_45734307_C_T	KANSL1-AS1	2.23904	0.0214767	0.469503	2.23573	0.0544078	1.76695e-10	1.58607e-06
15256	17_45734426_C_T	KANSL1-AS1	2.23904	0.0214767	0.469503	2.23573	0.0544078	1.76695e-10	1.58607e-06
15257	17_45734584_A_C	KANSL1-AS1	2.23904	0.0214767	0.469503	2.23573	0.0544078	1.76695e-10	1.58607e-06
15258	17_45734811_C_T	KANSL1-AS1	2.23904	0.0214767	0.469503	2.23573	0.0544078	1.76695e-10	1.58607e-06
15259	17_45734852_C_T	KANSL1-AS1	2.23904	0.0214767	0.469503	2.23573	0.0544078	1.76695e-10	1.58607e-06
15260	17_45735636_G_A	KANSL1-AS1	2.23904	0.0214767	0.469503	2.23573	0.0544078	1.76695e-10	1.58607e-06
15261	17_45736049_G_A	KANSL1-AS1	2.23904	0.0214767	0.469503	2.23573	0.0544078	1.76695e-10	1.58607e-06
15262	17_45736654_T_C	KANSL1-AS1	2.23904	0.0214767	0.411438	2.23636	0.0488962	9.80839e-09	6.02825e-05
15263	17_45737061_T_C	KANSL1-AS1	2.23904	0.0214767	0.469503	2.23573	0.0544078	1.76695e-10	1.58607e-06
15264	17_45737775_A_G	KANSL1-AS1	2.23904	0.0214767	0.469503	2.23573	0.0544078	1.76695e-10	1.58607e-06
15265	17_45737970_A_G	KANSL1-AS1	2.23904	0.0214767	0.469503	2.23573	0.0544078	1.76695e-10	1.58607e-06
15266	17_45738347_C_T	KANSL1-AS1	2.23904	0.0214767	0.469503	2.23573	0.0544078	1.76695e-10	1.58607e-06
15267	17_45738493_A_C	KANSL1-AS1	2.23904	0.0214767	0.469503	2.23573	0.0544078	1.76695e-10	1.58607e-06
15268	17_45738686_C_T	KANSL1-AS1	2.23904	0.0214767	0.469503	2.23573	0.0544078	1.76695e-10	1.58607e-06
15269	17_45738740_C_A	KANSL1-AS1	2.23904	0.0214767	0.469503	2.23573	0.0544078	1.76695e-10	1.58607e-06
15270	17_45738940_G_A	KANSL1-AS1	2.23904	0.0214767	0.469503	2.23573	0.0544078	1.76695e-10	1.58607e-06
15271	17_45739239_A_C	KANSL1-AS1	2.23904	0.0214767	0.469503	2.23573	0.0544078	1.76695e-10	1.58607e-06
15272	17_45739291_G_A	KANSL1-AS1	2.23904	0.0214767	0.469503	2.23573	0.0544078	1.76695e-10	1.58607e-06
15273	17_45740093_C_T	KANSL1-AS1	2.23904	0.0214767	0.469503	2.23573	0.0544078	1.76695e-10	1.58607e-06
15274	17_45740191_C_T	KANSL1-AS1	2.23904	0.0214767	0.469503	2.23573	0.0544078	1.76695e-10	1.58607e-06
15275	17_45740242_G_A	KANSL1-AS1	2.23904	0.0214767	0.469503	2.23573	0.0544078	1.76695e-10	1.58607e-06
15276	17_45740466_G_A	KANSL1-AS1	2.23904	0.0214767	0.469503	2.23573	0.0544078	1.76695e-10	1.58607e-06
15277	17_45740532_G_A	KANSL1-AS1	2.23904	0.0214767	0.469503	2.23573	0.0544078	1.76695e-10	1.58607e-06
15278	17_45740794_A_C	KANSL1-AS1	2.23904	0.0214767	0.469503	2.23573	0.0544078	1.76695e-10	1.58607e-06
15279	17_45740856_C_A	KANSL1-AS1	2.23904	0.0214767	0.469503	2.23573	0.0544078	1.76695e-10	1.58607e-06
15280	17_45741245_G_A	KANSL1-AS1	2.23904	0.0214767	0.469503	2.23573	0.0544078	1.76695e-10	1.58607e-06
15281	17_45741291_T_C	KANSL1-AS1	2.23904	0.0214767	0.469503	2.23573	0.0544078	1.76695e-10	1.58607e-06
15282	17_45741324_G_T	KANSL1-AS1	2.23904	0.0214767	0.469503	2.23573	0.0544078	1.76695e-10	1.58607e-06
15283	17_45741540_A_G	KANSL1-AS1	2.23904	0.0214767	0.469503	2.23573	0.0544078	1.76695e-10	1.58607e-06
15284	17_45742018_G_A	KANSL1-AS1	2.23904	0.0214767	0.469503	2.23573	0.0544078	1.76695e-10	1.58607e-06
15285	17_45742084_G_A	KANSL1-AS1	2.23904	0.0214767	0.469503	2.23573	0.0544078	1.76695e-10	1.58607e-06
15286	17_45742114_C_T	KANSL1-AS1	2.23904	0.0214767	0.469503	2.23573	0.0544078	1.76695e-10	1.58607e-06
15287	17_45743696_A_G	KANSL1-AS1	2.23904	0.0214767	0.469503	2.23573	0.0544078	1.76695e-10	1.58607e-06
15288	17_45744319_C_A	KANSL1-AS1	2.23904	0.0214767	0.469503	2.23573	0.0544078	1.76695e-10	1.58607e-06
15289	17_45745032_T_C	KANSL1-AS1	2.23904	0.0214767	0.469503	2.23573	0.0544078	1.76695e-10	1.58607e-06
15290	17_45745145_G_A	KANSL1-AS1	2.23904	0.0214767	0.469503	2.23573	0.0544078	1.76695e-10	1.58607e-06
15291	17_45745403_C_T	KANSL1-AS1	2.23904	0.0214767	0.469503	2.23573	0.0544078	1.76695e-10	1.58607e-06
15292	17_45745406_T_C	KANSL1-AS1	2.23904	0.0214767	0.389047	2.23645	0.04815	1.63746e-08	9.46101e-05
15293	17_45745759_G_A	KANSL1-AS1	2.23904	0.0214767	0.469503	2.23573	0.0544078	1.76695e-10	1.58607e-06
15294	17_45745863_T_C	KANSL1-AS1	2.23904	0.0214767	0.469503	2.23573	0.0544078	1.76695e-10	1.58607e-06
15295	17_45745960_A_G	KANSL1-AS1	2.23904	0.0214767	0.469503	2.23573	0.0544078	1.76695e-10	1.58607e-06
15296	17_45746514_C_T	KANSL1-AS1	2.23904	0.0214767	0.469503	2.23573	0.0544078	1.76695e-10	1.58607e-06
15297	17_45746523_C_A	KANSL1-AS1	2.23904	0.0214767	0.469503	2.23573	0.0544078	1.76695e-10	1.58607e-06
15298	17_45746835_G_A	KANSL1-AS1	2.23904	0.0214767	0.469503	2.23573	0.0544078	1.76695e-10	1.58607e-06
15299	17_45746982_T_C	KANSL1-AS1	2.23904	0.0214767	0.469503	2.23573	0.0544078	1.76695e-10	1.58607e-06
15300	17_45747016_T_G	KANSL1-AS1	2.23904	0.0214767	0.469503	2.23573	0.0544078	1.76695e-10	1.58607e-06
15301	17_45747482_A_G	KANSL1-AS1	2.23904	0.0214767	0.469503	2.23573	0.0544078	1.76695e-10	1.58607e-06
15302	17_45747542_C_T	KANSL1-AS1	2.23904	0.0214767	0.469503	2.23573	0.0544078	1.76695e-10	1.58607e-06
15303	17_45748112_G_A	KANSL1-AS1	2.23904	0.0214767	0.469503	2.23573	0.0544078	1.76695e-10	1.58607e-06
15304	17_45748202_C_T	KANSL1-AS1	2.23904	0.0214767	0.469503	2.23573	0.0544078	1.76695e-10	1.58607e-06
15305	17_45748210_T_C	KANSL1-AS1	2.23904	0.0214767	0.469503	2.23573	0.0544078	1.76695e-10	1.58607e-06
15306	17_45748345_A_C	KANSL1-AS1	2.23904	0.0214767	0.469503	2.23573	0.0544078	1.76695e-10	1.58607e-06
15307	17_45748359_G_T	KANSL1-AS1	2.23904	0.0214767	0.469503	2.23573	0.0544078	1.76695e-10	1.58607e-06
15308	17_45748546_A_G	KANSL1-AS1	2.23904	0.0214767	0.461559	2.23579	0.0538903	2.62137e-10	2.31526e-06
15309	17_45748939_G_A	KANSL1-AS1	2.23904	0.0214767	0.469503	2.23573	0.0544078	1.76695e-10	1.58607e-06
15310	17_45748985_A_G	KANSL1-AS1	2.23904	0.0214767	0.469503	2.23573	0.0544078	1.76695e-10	1.58607e-06
15311	17_45749271_G_A	KANSL1-AS1	2.23904	0.0214767	0.469503	2.23573	0.0544078	1.76695e-10	1.58607e-06
15312	17_45749843_G_A	KANSL1-AS1	2.23904	0.0214767	0.469503	2.23573	0.0544078	1.76695e-10	1.58607e-06
15313	17_45749878_C_T	KANSL1-AS1	2.23904	0.0214767	0.469503	2.23573	0.0544078	1.76695e-10	1.58607e-06
15314	17_45750065_A_G	KANSL1-AS1	2.23904	0.0214767	0.469503	2.23573	0.0544078	1.76695e-10	1.58607e-06
15315	17_45750142_A_G	KANSL1-AS1	2.23904	0.0214767	0.469503	2.23573	0.0544078	1.76695e-10	1.58607e-06
15316	17_45751251_G_A	KANSL1-AS1	2.23904	0.0214767	0.469503	2.23573	0.0544078	1.76695e-10	1.58607e-06
15317	17_45751332_C_T	KANSL1-AS1	2.23904	0.0214767	0.469503	2.23573	0.0544078	1.76695e-10	1.58607e-06
15318	17_45751987_A_G	KANSL1-AS1	2.23904	0.0214767	0.461559	2.23579	0.0538903	2.62137e-10	2.31526e-06
15319	17_45753016_G_A	KANSL1-AS1	2.23904	0.0214767	0.495865	2.23568	0.0547608	1.34727e-10	1.27807e-06
15320	17_45753274_C_T	KANSL1-AS1	2.23904	0.0214767	0.495865	2.23568	0.0547608	1.34727e-10	1.27807e-06
15321	17_45753319_G_A	KANSL1-AS1	2.23904	0.0214767	0.495865	2.23568	0.0547608	1.34727e-10	1.27807e-06
15322	17_45753746_G_A	KANSL1-AS1	2.23904	0.0214767	0.495865	2.23568	0.0547608	1.34727e-10	1.27807e-06
15323	17_45754749_A_G	KANSL1-AS1	2.23904	0.0214767	0.495865	2.23568	0.0547608	1.34727e-10	1.27807e-06
15324	17_45754971_A_G	KANSL1-AS1	2.23904	0.0214767	0.495865	2.23568	0.0547608	1.34727e-10	1.27807e-06
15325	17_45755001_G_A	KANSL1-AS1	2.23904	0.0214767	0.495865	2.23568	0.0547608	1.34727e-10	1.27807e-06
15326	17_45755252_G_A	KANSL1-AS1	2.23904	0.0214767	0.495865	2.23568	0.0547608	1.34727e-10	1.27807e-06
15327	17_45755498_T_C	KANSL1-AS1	2.23904	0.0214767	0.495865	2.23568	0.0547608	1.34727e-10	1.27807e-06
15328	17_45755574_A_G	KANSL1-AS1	2.23904	0.0214767	0.495865	2.23568	0.0547608	1.34727e-10	1.27807e-06
15329	17_45756555_G_A	KANSL1-AS1	2.23904	0.0214767	0.495865	2.23568	0.0547608	1.34727e-10	1.27807e-06
15330	17_45756615_A_G	KANSL1-AS1	2.23904	0.0214767	0.495865	2.23568	0.0547608	1.34727e-10	1.27807e-06
15331	17_45756948_A_G	KANSL1-AS1	2.23904	0.0214767	0.495865	2.23568	0.0547608	1.34727e-10	1.27807e-06
15332	17_45757116_G_A	KANSL1-AS1	2.23904	0.0214767	0.495865	2.23568	0.0547608	1.34727e-10	1.27807e-06
15333	17_45757604_C_T	KANSL1-AS1	2.23904	0.0214767	0.495865	2.23568	0.0547608	1.34727e-10	1.27807e-06
15334	17_45757985_T_C	KANSL1-AS1	2.23904	0.0214767	0.495865	2.23568	0.0547608	1.34727e-10	1.27807e-06
15335	17_45758488_C_A	KANSL1-AS1	2.23904	0.0214767	0.495865	2.23568	0.0547608	1.34727e-10	1.27807e-06
15336	17_45758825_G_A	KANSL1-AS1	2.23904	0.0214767	0.495865	2.23568	0.0547608	1.34727e-10	1.27807e-06
15337	17_45759212_G_A	KANSL1-AS1	2.23904	0.0214767	0.495865	2.23568	0.0547608	1.34727e-10	1.27807e-06
15338	17_45759307_C_T	KANSL1-AS1	2.23904	0.0214767	0.495865	2.23568	0.0547608	1.34727e-10	1.27807e-06
15339	17_45759554_T_C	KANSL1-AS1	2.23904	0.0214767	0.495865	2.23568	0.0547608	1.34727e-10	1.27807e-06
15340	17_45759725_T_C	KANSL1-AS1	2.23904	0.0214767	0.495865	2.23568	0.0547608	1.34727e-10	1.27807e-06
15341	17_45759749_A_G	KANSL1-AS1	2.23904	0.0214767	0.495865	2.23568	0.0547608	1.34727e-10	1.27807e-06
15342	17_45759871_A_G	KANSL1-AS1	2.23904	0.0214767	0.495865	2.23568	0.0547608	1.34727e-10	1.27807e-06
15343	17_45760201_C_T	KANSL1-AS1	2.23904	0.0214767	0.495865	2.23568	0.0547608	1.34727e-10	1.27807e-06
15344	17_45760416_A_G	KANSL1-AS1	2.23904	0.0214767	0.495865	2.23568	0.0547608	1.34727e-10	1.27807e-06
15345	17_45760648_A_G	KANSL1-AS1	2.23904	0.0214767	0.495865	2.23568	0.0547608	1.34727e-10	1.27807e-06
15346	17_45760705_C_T	KANSL1-AS1	2.23904	0.0214767	0.495865	2.23568	0.0547608	1.34727e-10	1.27807e-06
15347	17_45761116_G_T	KANSL1-AS1	2.23904	0.0214767	0.495865	2.23568	0.0547608	1.34727e-10	1.27807e-06
15348	17_45761312_G_A	KANSL1-AS1	2.23904	0.0214767	0.495865	2.23568	0.0547608	1.34727e-10	1.27807e-06
15349	17_45761344_T_C	KANSL1-AS1	2.23904	0.0214767	0.495865	2.23568	0.0547608	1.34727e-10	1.27807e-06
15350	17_45761354_C_T	KANSL1-AS1	2.23904	0.0214767	0.495865	2.23568	0.0547608	1.34727e-10	1.27807e-06
15351	17_45761553_G_A	KANSL1-AS1	2.23904	0.0214767	0.495865	2.23568	0.0547608	1.34727e-10	1.27807e-06
15352	17_45761887_G_A	KANSL1-AS1	2.23904	0.0214767	0.495865	2.23568	0.0547608	1.34727e-10	1.27807e-06
15353	17_45762640_T_G	KANSL1-AS1	2.23904	0.0214767	0.526669	2.23532	0.057615	1.41414e-11	1.59828e-07
15354	17_45762650_G_A	KANSL1-AS1	2.23904	0.0214767	0.526669	2.23532	0.057615	1.41414e-11	1.59828e-07
15355	17_45762741_C_A	KANSL1-AS1	2.23904	0.0214767	0.526669	2.23532	0.057615	1.41414e-11	1.59828e-07
15356	17_45763315_C_T	KANSL1-AS1	2.23904	0.0214767	0.526669	2.23532	0.057615	1.41414e-11	1.59828e-07
15357	17_45763498_G_A	KANSL1-AS1	2.23904	0.0214767	0.526669	2.23532	0.057615	1.41414e-11	1.59828e-07
15358	17_45763569_T_C	KANSL1-AS1	2.23904	0.0214767	0.526669	2.23532	0.057615	1.41414e-11	1.59828e-07
15359	17_45764363_T_C	KANSL1-AS1	2.23904	0.0214767	0.526669	2.23532	0.057615	1.41414e-11	1.59828e-07
15360	17_45764546_C_T	KANSL1-AS1	2.23904	0.0214767	0.512135	2.23546	0.056519	3.40437e-11	3.58802e-07
15361	17_45765096_T_C	KANSL1-AS1	2.23904	0.0214767	0.512135	2.23546	0.056519	3.40437e-11	3.58802e-07
15362	17_45765128_A_G	KANSL1-AS1	2.23904	0.0214767	0.512135	2.23546	0.056519	3.40437e-11	3.58802e-07
15363	17_45766029_C_T	KANSL1-AS1	2.23904	0.0214767	0.526669	2.23532	0.057615	1.41414e-11	1.59828e-07
15364	17_45766577_G_A	KANSL1-AS1	2.23904	0.0214767	0.526669	2.23532	0.057615	1.41414e-11	1.59828e-07
15365	17_45766678_A_G	KANSL1-AS1	2.23904	0.0214767	0.526669	2.23532	0.057615	1.41414e-11	1.59828e-07
15366	17_45766835_C_T	KANSL1-AS1	2.23904	0.0214767	0.526669	2.23532	0.057615	1.41414e-11	1.59828e-07
15367	17_45767193_T_G	KANSL1-AS1	2.23904	0.0214767	0.526669	2.23532	0.057615	1.41414e-11	1.59828e-07
15368	17_45767194_T_G	KANSL1-AS1	2.23904	0.0214767	0.526669	2.23532	0.057615	1.41414e-11	1.59828e-07
15369	17_45767432_G_A	KANSL1-AS1	2.23904	0.0214767	0.526669	2.23532	0.057615	1.41414e-11	1.59828e-07
15370	17_45767493_A_G	KANSL1-AS1	2.23904	0.0214767	0.526669	2.23532	0.057615	1.41414e-11	1.59828e-07
15371	17_45767675_G_A	KANSL1-AS1	2.23904	0.0214767	0.526669	2.23532	0.057615	1.41414e-11	1.59828e-07
15372	17_45769302_C_A	KANSL1-AS1	2.23904	0.0214767	0.526669	2.23532	0.057615	1.41414e-11	1.59828e-07
15373	17_45769454_G_A	KANSL1-AS1	2.23904	0.0214767	0.526669	2.23532	0.057615	1.41414e-11	1.59828e-07
15374	17_45769673_C_T	KANSL1-AS1	2.23904	0.0214767	0.526669	2.23532	0.057615	1.41414e-11	1.59828e-07
15375	17_45769729_C_T	KANSL1-AS1	2.23904	0.0214767	0.526669	2.23532	0.057615	1.41414e-11	1.59828e-07
15376	17_45770008_G_A	KANSL1-AS1	2.23904	0.0214767	0.526669	2.23532	0.057615	1.41414e-11	1.59828e-07
15377	17_45770375_T_C	KANSL1-AS1	2.23904	0.0214767	0.526669	2.23532	0.057615	1.41414e-11	1.59828e-07
15378	17_45770502_T_C	KANSL1-AS1	2.23904	0.0214767	0.526669	2.23532	0.057615	1.41414e-11	1.59828e-07
15379	17_45770546_T_C	KANSL1-AS1	2.23904	0.0214767	0.526669	2.23532	0.057615	1.41414e-11	1.59828e-07
15380	17_45770815_C_T	KANSL1-AS1	2.23904	0.0214767	0.526669	2.23532	0.057615	1.41414e-11	1.59828e-07
15381	17_45771046_A_G	KANSL1-AS1	2.23904	0.0214767	0.526669	2.23532	0.057615	1.41414e-11	1.59828e-07
15382	17_45771095_G_A	KANSL1-AS1	2.23904	0.0214767	0.526669	2.23532	0.057615	1.41414e-11	1.59828e-07
15383	17_45771272_G_A	KANSL1-AS1	2.23904	0.0214767	0.526669	2.23532	0.057615	1.41414e-11	1.59828e-07
15384	17_45771384_T_C	KANSL1-AS1	2.23904	0.0214767	0.526669	2.23532	0.057615	1.41414e-11	1.59828e-07
15385	17_45771602_G_T	KANSL1-AS1	2.23904	0.0214767	0.526669	2.23532	0.057615	1.41414e-11	1.59828e-07
15386	17_45771961_G_A	KANSL1-AS1	2.23904	0.0214767	0.526669	2.23532	0.057615	1.41414e-11	1.59828e-07
15387	17_45772000_T_C	KANSL1-AS1	2.23904	0.0214767	0.526669	2.23532	0.057615	1.41414e-11	1.59828e-07
15388	17_45772049_T_C	KANSL1-AS1	2.23904	0.0214767	0.507262	2.23554	0.0559232	5.45139e-11	5.60873e-07
15389	17_45772290_C_A	KANSL1-AS1	2.23904	0.0214767	0.526669	2.23532	0.057615	1.41414e-11	1.59828e-07
15390	17_45772530_A_G	KANSL1-AS1	2.23904	0.0214767	0.526669	2.23532	0.057615	1.41414e-11	1.59828e-07
15391	17_45773153_C_T	KANSL1-AS1	2.23904	0.0214767	0.526669	2.23532	0.057615	1.41414e-11	1.59828e-07
15392	17_45773279_C_T	KANSL1-AS1	2.23904	0.0214767	0.304978	2.2374	0.0382462	7.28823e-06	0.0180559
15393	17_45773566_C_T	KANSL1-AS1	2.23904	0.0214767	0.526669	2.23532	0.057615	1.41414e-11	1.59828e-07
15394	17_45773600_A_G	KANSL1-AS1	2.23904	0.0214767	0.526669	2.23532	0.057615	1.41414e-11	1.59828e-07
15395	17_45773652_T_C	KANSL1-AS1	2.23904	0.0214767	0.526669	2.23532	0.057615	1.41414e-11	1.59828e-07
15396	17_45774485_G_A	KANSL1-AS1	2.23904	0.0214767	0.526669	2.23532	0.057615	1.41414e-11	1.59828e-07
15397	17_45774605_C_A	KANSL1-AS1	2.23904	0.0214767	0.526669	2.23532	0.057615	1.41414e-11	1.59828e-07
15398	17_45775239_C_T	KANSL1-AS1	2.23904	0.0214767	0.526669	2.23532	0.057615	1.41414e-11	1.59828e-07
15399	17_45775255_T_C	KANSL1-AS1	2.23904	0.0214767	0.526669	2.23532	0.057615	1.41414e-11	1.59828e-07
15400	17_45775367_G_A	KANSL1-AS1	2.23904	0.0214767	0.526669	2.23532	0.057615	1.41414e-11	1.59828e-07
15401	17_45775376_T_C	KANSL1-AS1	2.23904	0.0214767	0.526669	2.23532	0.057615	1.41414e-11	1.59828e-07
15402	17_45775743_G_A	KANSL1-AS1	2.23904	0.0214767	0.526669	2.23532	0.057615	1.41414e-11	1.59828e-07
15403	17_45775767_T_C	KANSL1-AS1	2.23904	0.0214767	0.526669	2.23532	0.057615	1.41414e-11	1.59828e-07
15404	17_45775869_T_G	KANSL1-AS1	2.23904	0.0214767	0.526669	2.23532	0.057615	1.41414e-11	1.59828e-07
15405	17_45776091_A_G	KANSL1-AS1	2.23904	0.0214767	0.526669	2.23532	0.057615	1.41414e-11	1.59828e-07
15406	17_45776160_A_G	KANSL1-AS1	2.23904	0.0214767	0.526669	2.23532	0.057615	1.41414e-11	1.59828e-07
15407	17_45776556_G_A	KANSL1-AS1	2.23904	0.0214767	0.526669	2.23532	0.057615	1.41414e-11	1.59828e-07
15408	17_45776901_C_T	KANSL1-AS1	2.23904	0.0214767	0.526669	2.23532	0.057615	1.41414e-11	1.59828e-07
15409	17_45776974_A_G	KANSL1-AS1	2.23904	0.0214767	0.507172	2.23554	0.0559307	5.41953e-11	5.58545e-07
15410	17_45777083_C_T	KANSL1-AS1	2.23904	0.0214767	0.507172	2.23554	0.0559307	5.41953e-11	5.58545e-07
15411	17_45777170_C_A	KANSL1-AS1	2.23904	0.0214767	0.507172	2.23554	0.0559307	5.41953e-11	5.58545e-07
15412	17_45778137_C_T	KANSL1-AS1	2.23904	0.0214767	0.526669	2.23532	0.057615	1.41414e-11	1.59828e-07
15413	17_45778975_C_T	KANSL1-AS1	2.23904	0.0214767	0.526669	2.23532	0.057615	1.41414e-11	1.59828e-07
15414	17_45779006_G_A	KANSL1-AS1	2.23904	0.0214767	0.526669	2.23532	0.057615	1.41414e-11	1.59828e-07
15415	17_45779092_G_A	KANSL1-AS1	2.23904	0.0214767	0.322287	2.23715	0.0411426	1.40177e-06	0.00494182
15416	17_45779344_G_A	KANSL1-AS1	2.23904	0.0214767	0.526669	2.23532	0.057615	1.41414e-11	1.59828e-07
15417	17_45779364_C_T	KANSL1-AS1	2.23904	0.0214767	0.526669	2.23532	0.057615	1.41414e-11	1.59828e-07
15418	17_45779667_C_T	KANSL1-AS1	2.23904	0.0214767	0.526669	2.23532	0.057615	1.41414e-11	1.59828e-07
15419	17_45779763_A_C	KANSL1-AS1	2.23904	0.0214767	0.526669	2.23532	0.057615	1.41414e-11	1.59828e-07
15420	17_45780623_T_G	KANSL1-AS1	2.23904	0.0214767	0.526669	2.23532	0.057615	1.41414e-11	1.59828e-07
15421	17_45780624_T_C	KANSL1-AS1	2.23904	0.0214767	0.526669	2.23532	0.057615	1.41414e-11	1.59828e-07
15422	17_45780821_G_T	KANSL1-AS1	2.23904	0.0214767	0.526669	2.23532	0.057615	1.41414e-11	1.59828e-07
15423	17_45780941_T_C	KANSL1-AS1	2.23904	0.0214767	0.526669	2.23532	0.057615	1.41414e-11	1.59828e-07
15424	17_45780960_C_T	KANSL1-AS1	2.23904	0.0214767	0.526669	2.23532	0.057615	1.41414e-11	1.59828e-07
15425	17_45781116_C_T	KANSL1-AS1	2.23904	0.0214767	0.526669	2.23532	0.057615	1.41414e-11	1.59828e-07
15426	17_45781263_A_G	KANSL1-AS1	2.23904	0.0214767	0.526669	2.23532	0.057615	1.41414e-11	1.59828e-07
15427	17_45781699_T_C	KANSL1-AS1	2.23904	0.0214767	0.526669	2.23532	0.057615	1.41414e-11	1.59828e-07
15428	17_45782274_A_G	KANSL1-AS1	2.23904	0.0214767	0.526669	2.23532	0.057615	1.41414e-11	1.59828e-07
15429	17_45783751_C_T	KANSL1-AS1	2.23904	0.0214767	0.526669	2.23532	0.057615	1.41414e-11	1.59828e-07
15430	17_45794616_C_T	KANSL1-AS1	2.23904	0.0214767	0.526669	2.23532	0.057615	1.41414e-11	1.59828e-07
15431	17_45794862_G_A	KANSL1-AS1	2.23904	0.0214767	0.526669	2.23532	0.057615	1.41414e-11	1.59828e-07
15432	17_45801942_A_G	KANSL1-AS1	2.23904	0.0214767	0.526669	2.23532	0.057615	1.41414e-11	1.59828e-07
15433	17_45804424_C_T	KANSL1-AS1	2.23904	0.0214767	0.526669	2.23532	0.057615	1.41414e-11	1.59828e-07
15434	17_45807925_G_A	KANSL1-AS1	2.23904	0.0214767	0.526669	2.23532	0.057615	1.41414e-11	1.59828e-07
15435	17_45810114_T_C	KANSL1-AS1	2.23904	0.0214767	0.526669	2.23532	0.057615	1.41414e-11	1.59828e-07
15436	17_45815418_T_G	KANSL1-AS1	2.23904	0.0214767	0.5282	2.23536	0.0573241	1.78832e-11	1.97778e-07
15437	17_45815422_G_A	KANSL1-AS1	2.23904	0.0214767	0.5282	2.23536	0.0573241	1.78832e-11	1.97778e-07
15438	17_45815607_T_C	KANSL1-AS1	2.23904	0.0214767	0.526669	2.23532	0.057615	1.41414e-11	1.59828e-07
15439	17_45815893_G_A	KANSL1-AS1	2.23904	0.0214767	0.526669	2.23532	0.057615	1.41414e-11	1.59828e-07
15440	17_45815894_T_C	KANSL1-AS1	2.23904	0.0214767	0.526669	2.23532	0.057615	1.41414e-11	1.59828e-07
15441	17_45816037_G_A	KANSL1-AS1	2.23904	0.0214767	0.526669	2.23532	0.057615	1.41414e-11	1.59828e-07
15442	17_45816350_C_T	KANSL1-AS1	2.23904	0.0214767	0.526669	2.23532	0.057615	1.41414e-11	1.59828e-07
15443	17_45816385_A_G	KANSL1-AS1	2.23904	0.0214767	0.526669	2.23532	0.057615	1.41414e-11	1.59828e-07
15444	17_45816736_T_C	KANSL1-AS1	2.23904	0.0214767	0.526669	2.23532	0.057615	1.41414e-11	1.59828e-07
15445	17_45816793_C_T	KANSL1-AS1	2.23904	0.0214767	0.526669	2.23532	0.057615	1.41414e-11	1.59828e-07
15446	17_45817144_G_A	KANSL1-AS1	2.23904	0.0214767	0.526669	2.23532	0.057615	1.41414e-11	1.59828e-07
15447	17_45817181_C_T	KANSL1-AS1	2.23904	0.0214767	0.526669	2.23532	0.057615	1.41414e-11	1.59828e-07
15448	17_45817243_A_G	KANSL1-AS1	2.23904	0.0214767	0.526669	2.23532	0.057615	1.41414e-11	1.59828e-07
15449	17_45817624_T_G	KANSL1-AS1	2.23904	0.0214767	0.526669	2.23532	0.057615	1.41414e-11	1.59828e-07
15450	17_45818164_C_T	KANSL1-AS1	2.23904	0.0214767	0.526669	2.23532	0.057615	1.41414e-11	1.59828e-07
15451	17_45818236_T_G	KANSL1-AS1	2.23904	0.0214767	0.526669	2.23532	0.057615	1.41414e-11	1.59828e-07
15452	17_45818287_A_G	KANSL1-AS1	2.23904	0.0214767	0.526669	2.23532	0.057615	1.41414e-11	1.59828e-07
15453	17_45818330_G_A	KANSL1-AS1	2.23904	0.0214767	0.526669	2.23532	0.057615	1.41414e-11	1.59828e-07
15454	17_45818385_G_A	KANSL1-AS1	2.23904	0.0214767	0.526669	2.23532	0.057615	1.41414e-11	1.59828e-07
15455	17_45818431_T_C	KANSL1-AS1	2.23904	0.0214767	0.526669	2.23532	0.057615	1.41414e-11	1.59828e-07
15456	17_45818666_C_T	KANSL1-AS1	2.23904	0.0214767	0.526669	2.23532	0.057615	1.41414e-11	1.59828e-07
15457	17_45818862_T_C	KANSL1-AS1	2.23904	0.0214767	0.526669	2.23532	0.057615	1.41414e-11	1.59828e-07
15458	17_45819250_T_C	KANSL1-AS1	2.23904	0.0214767	0.526669	2.23532	0.057615	1.41414e-11	1.59828e-07
15459	17_45819271_T_C	KANSL1-AS1	2.23904	0.0214767	0.526669	2.23532	0.057615	1.41414e-11	1.59828e-07
15460	17_45820356_T_C	KANSL1-AS1	2.23904	0.0214767	0.526669	2.23532	0.057615	1.41414e-11	1.59828e-07
15461	17_45821093_C_T	KANSL1-AS1	2.23904	0.0214767	0.526669	2.23532	0.057615	1.41414e-11	1.59828e-07
15462	17_45821521_T_C	KANSL1-AS1	2.23904	0.0214767	0.526669	2.23532	0.057615	1.41414e-11	1.59828e-07
15463	17_45821795_A_C	KANSL1-AS1	2.23904	0.0214767	0.526669	2.23532	0.057615	1.41414e-11	1.59828e-07
15464	17_45822035_C_T	KANSL1-AS1	2.23904	0.0214767	0.526669	2.23532	0.057615	1.41414e-11	1.59828e-07
15465	17_45822245_C_T	KANSL1-AS1	2.23904	0.0214767	0.526669	2.23532	0.057615	1.41414e-11	1.59828e-07
15466	17_45822289_T_C	KANSL1-AS1	2.23904	0.0214767	0.526669	2.23532	0.057615	1.41414e-11	1.59828e-07
15467	17_45822361_A_G	KANSL1-AS1	2.23904	0.0214767	0.526669	2.23532	0.057615	1.41414e-11	1.59828e-07
15468	17_45822370_G_A	KANSL1-AS1	2.23904	0.0214767	0.526669	2.23532	0.057615	1.41414e-11	1.59828e-07
15469	17_45822420_C_T	KANSL1-AS1	2.23904	0.0214767	0.526669	2.23532	0.057615	1.41414e-11	1.59828e-07
15470	17_45822715_C_T	KANSL1-AS1	2.23904	0.0214767	0.526669	2.23532	0.057615	1.41414e-11	1.59828e-07
15471	17_45823068_A_G	KANSL1-AS1	2.23904	0.0214767	0.526669	2.23532	0.057615	1.41414e-11	1.59828e-07
15472	17_45823331_C_T	KANSL1-AS1	2.23904	0.0214767	0.526669	2.23532	0.057615	1.41414e-11	1.59828e-07
15473	17_45823394_G_A	KANSL1-AS1	2.23904	0.0214767	0.526669	2.23532	0.057615	1.41414e-11	1.59828e-07
15474	17_45823451_A_G	KANSL1-AS1	2.23904	0.0214767	0.526669	2.23532	0.057615	1.41414e-11	1.59828e-07
15475	17_45823635_C_T	KANSL1-AS1	2.23904	0.0214767	0.526669	2.23532	0.057615	1.41414e-11	1.59828e-07
15476	17_45823872_A_G	KANSL1-AS1	2.23904	0.0214767	0.526669	2.23532	0.057615	1.41414e-11	1.59828e-07
15477	17_45824162_T_C	KANSL1-AS1	2.23904	0.0214767	0.526669	2.23532	0.057615	1.41414e-11	1.59828e-07
15478	17_45824192_A_G	KANSL1-AS1	2.23904	0.0214767	0.526669	2.23532	0.057615	1.41414e-11	1.59828e-07
15479	17_45824850_C_T	KANSL1-AS1	2.23904	0.0214767	0.526669	2.23532	0.057615	1.41414e-11	1.59828e-07
15480	17_45825372_C_A	KANSL1-AS1	2.23904	0.0214767	0.526669	2.23532	0.057615	1.41414e-11	1.59828e-07
15481	17_45825433_A_G	KANSL1-AS1	2.23904	0.0214767	0.526669	2.23532	0.057615	1.41414e-11	1.59828e-07
15482	17_45825476_C_T	KANSL1-AS1	2.23904	0.0214767	0.526669	2.23532	0.057615	1.41414e-11	1.59828e-07
15483	17_45825495_C_A	KANSL1-AS1	2.23904	0.0214767	0.526669	2.23532	0.057615	1.41414e-11	1.59828e-07
15484	17_45825578_C_T	KANSL1-AS1	2.23904	0.0214767	0.526669	2.23532	0.057615	1.41414e-11	1.59828e-07
15485	17_45825631_G_A	KANSL1-AS1	2.23904	0.0214767	0.526669	2.23532	0.057615	1.41414e-11	1.59828e-07
15486	17_45825723_C_T	KANSL1-AS1	2.23904	0.0214767	0.526669	2.23532	0.057615	1.41414e-11	1.59828e-07
15487	17_45825740_A_G	KANSL1-AS1	2.23904	0.0214767	0.526669	2.23532	0.057615	1.41414e-11	1.59828e-07
15488	17_45825932_G_A	KANSL1-AS1	2.23904	0.0214767	0.523439	2.23529	0.057898	1.12419e-11	1.59828e-07
15489	17_45825970_G_A	KANSL1-AS1	2.23904	0.0214767	0.526669	2.23532	0.057615	1.41414e-11	1.59828e-07
15490	17_45826180_A_G	KANSL1-AS1	2.23904	0.0214767	0.526669	2.23532	0.057615	1.41414e-11	1.59828e-07
15491	17_45826182_C_T	KANSL1-AS1	2.23904	0.0214767	0.526669	2.23532	0.057615	1.41414e-11	1.59828e-07
15492	17_45826476_C_T	KANSL1-AS1	2.23904	0.0214767	0.526669	2.23532	0.057615	1.41414e-11	1.59828e-07
15493	17_45827031_C_T	KANSL1-AS1	2.23904	0.0214767	0.526669	2.23532	0.057615	1.41414e-11	1.59828e-07
15494	17_45827162_T_C	KANSL1-AS1	2.23904	0.0214767	0.526669	2.23532	0.057615	1.41414e-11	1.59828e-07
15495	17_45827244_C_T	KANSL1-AS1	2.23904	0.0214767	0.526669	2.23532	0.057615	1.41414e-11	1.59828e-07
15496	17_45827307_C_T	KANSL1-AS1	2.23904	0.0214767	0.526669	2.23532	0.057615	1.41414e-11	1.59828e-07
15497	17_45827768_G_A	KANSL1-AS1	2.23904	0.0214767	0.526669	2.23532	0.057615	1.41414e-11	1.59828e-07
15498	17_45829360_A_C	KANSL1-AS1	2.23904	0.0214767	0.526669	2.23532	0.057615	1.41414e-11	1.59828e-07
15499	17_45829462_G_A	KANSL1-AS1	2.23904	0.0214767	0.526669	2.23532	0.057615	1.41414e-11	1.59828e-07
15500	17_45829777_G_A	KANSL1-AS1	2.23904	0.0214767	0.526669	2.23532	0.057615	1.41414e-11	1.59828e-07
15501	17_45830379_C_T	KANSL1-AS1	2.23904	0.0214767	0.526669	2.23532	0.057615	1.41414e-11	1.59828e-07
15502	17_45830530_T_C	KANSL1-AS1	2.23904	0.0214767	0.526669	2.23532	0.057615	1.41414e-11	1.59828e-07
15503	17_45830600_G_A	KANSL1-AS1	2.23904	0.0214767	0.526669	2.23532	0.057615	1.41414e-11	1.59828e-07
15504	17_45830785_C_T	KANSL1-AS1	2.23904	0.0214767	0.526669	2.23532	0.057615	1.41414e-11	1.59828e-07
15505	17_45830786_C_T	KANSL1-AS1	2.23904	0.0214767	0.526669	2.23532	0.057615	1.41414e-11	1.59828e-07
15506	17_45831460_T_G	KANSL1-AS1	2.23904	0.0214767	0.526669	2.23532	0.057615	1.41414e-11	1.59828e-07
15507	17_45831623_C_T	KANSL1-AS1	2.23904	0.0214767	0.526669	2.23532	0.057615	1.41414e-11	1.59828e-07
15508	17_45831642_C_T	KANSL1-AS1	2.23904	0.0214767	0.526669	2.23532	0.057615	1.41414e-11	1.59828e-07
15509	17_45831656_G_T	KANSL1-AS1	2.23904	0.0214767	0.526669	2.23532	0.057615	1.41414e-11	1.59828e-07
15510	17_45832722_G_A	KANSL1-AS1	2.23904	0.0214767	0.512135	2.23546	0.056519	3.40437e-11	3.58802e-07
15511	17_45832817_G_A	KANSL1-AS1	2.23904	0.0214767	0.526669	2.23532	0.057615	1.41414e-11	1.59828e-07
15512	17_45833141_C_T	KANSL1-AS1	2.23904	0.0214767	0.526669	2.23532	0.057615	1.41414e-11	1.59828e-07
15513	17_45833670_G_A	KANSL1-AS1	2.23904	0.0214767	0.526669	2.23532	0.057615	1.41414e-11	1.59828e-07
15514	17_45833986_C_T	KANSL1-AS1	2.23904	0.0214767	0.526669	2.23532	0.057615	1.41414e-11	1.59828e-07
15515	17_45834058_C_T	KANSL1-AS1	2.23904	0.0214767	0.526669	2.23532	0.057615	1.41414e-11	1.59828e-07
15516	17_45834077_T_C	KANSL1-AS1	2.23904	0.0214767	0.526669	2.23532	0.057615	1.41414e-11	1.59828e-07
15517	17_45834159_C_T	KANSL1-AS1	2.23904	0.0214767	0.526669	2.23532	0.057615	1.41414e-11	1.59828e-07
15518	17_45834466_T_C	KANSL1-AS1	2.23904	0.0214767	0.526669	2.23532	0.057615	1.41414e-11	1.59828e-07
15519	17_45834532_C_T	KANSL1-AS1	2.23904	0.0214767	0.526669	2.23532	0.057615	1.41414e-11	1.59828e-07
15520	17_45834916_C_T	KANSL1-AS1	2.23904	0.0214767	0.526669	2.23532	0.057615	1.41414e-11	1.59828e-07
15521	17_45835088_T_C	KANSL1-AS1	2.23904	0.0214767	0.526669	2.23532	0.057615	1.41414e-11	1.59828e-07
15522	17_45835216_C_T	KANSL1-AS1	2.23904	0.0214767	0.526669	2.23532	0.057615	1.41414e-11	1.59828e-07
15523	17_45835269_A_G	KANSL1-AS1	2.23904	0.0214767	0.526669	2.23532	0.057615	1.41414e-11	1.59828e-07
15524	17_45835357_T_C	KANSL1-AS1	2.23904	0.0214767	0.526669	2.23532	0.057615	1.41414e-11	1.59828e-07
15525	17_45835464_T_C	KANSL1-AS1	2.23904	0.0214767	0.526669	2.23532	0.057615	1.41414e-11	1.59828e-07
15526	17_45835949_C_T	KANSL1-AS1	2.23904	0.0214767	0.526669	2.23532	0.057615	1.41414e-11	1.59828e-07
15527	17_45836191_T_G	KANSL1-AS1	2.23904	0.0214767	0.526669	2.23532	0.057615	1.41414e-11	1.59828e-07
15528	17_45836192_T_G	KANSL1-AS1	2.23904	0.0214767	0.526669	2.23532	0.057615	1.41414e-11	1.59828e-07
15529	17_45837946_C_T	KANSL1-AS1	2.23904	0.0214767	0.526669	2.23532	0.057615	1.41414e-11	1.59828e-07
15530	17_45838131_C_T	KANSL1-AS1	2.23904	0.0214767	0.462672	2.23587	0.0531996	4.41345e-10	3.78617e-06
15531	17_45838990_G_A	KANSL1-AS1	2.23904	0.0214767	0.526669	2.23532	0.057615	1.41414e-11	1.59828e-07
15532	17_45839143_A_G	KANSL1-AS1	2.23904	0.0214767	0.526669	2.23532	0.057615	1.41414e-11	1.59828e-07
15533	17_45839407_A_C	KANSL1-AS1	2.23904	0.0214767	0.526669	2.23532	0.057615	1.41414e-11	1.59828e-07
15534	17_45839566_G_A	KANSL1-AS1	2.23904	0.0214767	0.526669	2.23532	0.057615	1.41414e-11	1.59828e-07
15535	17_45839720_A_G	KANSL1-AS1	2.23904	0.0214767	0.526669	2.23532	0.057615	1.41414e-11	1.59828e-07
15536	17_45840410_G_T	KANSL1-AS1	2.23904	0.0214767	0.526669	2.23532	0.057615	1.41414e-11	1.59828e-07
15537	17_45840452_G_A	KANSL1-AS1	2.23904	0.0214767	0.526669	2.23532	0.057615	1.41414e-11	1.59828e-07
15538	17_45840824_T_C	KANSL1-AS1	2.23904	0.0214767	0.526669	2.23532	0.057615	1.41414e-11	1.59828e-07
15539	17_45840873_C_T	KANSL1-AS1	2.23904	0.0214767	0.526669	2.23532	0.057615	1.41414e-11	1.59828e-07
15540	17_45841052_A_G	KANSL1-AS1	2.23904	0.0214767	0.526669	2.23532	0.057615	1.41414e-11	1.59828e-07
15541	17_45841158_A_G	KANSL1-AS1	2.23904	0.0214767	0.526669	2.23532	0.057615	1.41414e-11	1.59828e-07
15542	17_45841935_T_C	KANSL1-AS1	2.23904	0.0214767	0.526669	2.23532	0.057615	1.41414e-11	1.59828e-07
15543	17_45842518_T_G	KANSL1-AS1	2.23904	0.0214767	0.526669	2.23532	0.057615	1.41414e-11	1.59828e-07
15544	17_45842934_T_C	KANSL1-AS1	2.23904	0.0214767	0.526669	2.23532	0.057615	1.41414e-11	1.59828e-07
15545	17_45843012_C_T	KANSL1-AS1	2.23904	0.0214767	0.526669	2.23532	0.057615	1.41414e-11	1.59828e-07
15546	17_45843045_T_C	KANSL1-AS1	2.23904	0.0214767	0.526669	2.23532	0.057615	1.41414e-11	1.59828e-07
15547	17_45843608_T_C	KANSL1-AS1	2.23904	0.0214767	0.526669	2.23532	0.057615	1.41414e-11	1.59828e-07
15548	17_45843844_G_T	KANSL1-AS1	2.23904	0.0214767	0.526669	2.23532	0.057615	1.41414e-11	1.59828e-07
15549	17_45844388_T_C	KANSL1-AS1	2.23904	0.0214767	0.526669	2.23532	0.057615	1.41414e-11	1.59828e-07
15550	17_45845576_T_C	KANSL1-AS1	2.23904	0.0214767	0.526669	2.23532	0.057615	1.41414e-11	1.59828e-07
15551	17_45845900_G_A	KANSL1-AS1	2.23904	0.0214767	0.526669	2.23532	0.057615	1.41414e-11	1.59828e-07
15552	17_45846317_A_G	KANSL1-AS1	2.23904	0.0214767	0.526669	2.23532	0.057615	1.41414e-11	1.59828e-07
15553	17_45846337_C_T	KANSL1-AS1	2.23904	0.0214767	0.526669	2.23532	0.057615	1.41414e-11	1.59828e-07
15554	17_45846568_T_C	KANSL1-AS1	2.23904	0.0214767	0.526669	2.23532	0.057615	1.41414e-11	1.59828e-07
15555	17_45846707_T_C	KANSL1-AS1	2.23904	0.0214767	0.526669	2.23532	0.057615	1.41414e-11	1.59828e-07
15556	17_45846764_G_A	KANSL1-AS1	2.23904	0.0214767	0.526669	2.23532	0.057615	1.41414e-11	1.59828e-07
15557	17_45846853_T_C	KANSL1-AS1	2.23904	0.0214767	0.526669	2.23532	0.057615	1.41414e-11	1.59828e-07
15558	17_45846865_G_A	KANSL1-AS1	2.23904	0.0214767	0.526669	2.23532	0.057615	1.41414e-11	1.59828e-07
15559	17_45846971_A_C	KANSL1-AS1	2.23904	0.0214767	0.33706	2.23698	0.0428817	4.93843e-07	0.00201237
15560	17_45847155_G_A	KANSL1-AS1	2.23904	0.0214767	0.526669	2.23532	0.057615	1.41414e-11	1.59828e-07
15561	17_45847410_C_T	KANSL1-AS1	2.23904	0.0214767	0.526669	2.23532	0.057615	1.41414e-11	1.59828e-07
15562	17_45847437_A_G	KANSL1-AS1	2.23904	0.0214767	0.526669	2.23532	0.057615	1.41414e-11	1.59828e-07
15563	17_45847931_C_T	KANSL1-AS1	2.23904	0.0214767	0.473256	2.23572	0.0544943	1.65352e-10	1.53246e-06
15564	17_45848239_G_A	KANSL1-AS1	2.23904	0.0214767	0.526669	2.23532	0.057615	1.41414e-11	1.59828e-07
15565	17_45848363_A_G	KANSL1-AS1	2.23904	0.0214767	0.526669	2.23532	0.057615	1.41414e-11	1.59828e-07
15566	17_45848600_G_A	KANSL1-AS1	2.23904	0.0214767	0.526669	2.23532	0.057615	1.41414e-11	1.59828e-07
15567	17_45848690_A_C	KANSL1-AS1	2.23904	0.0214767	0.526669	2.23532	0.057615	1.41414e-11	1.59828e-07
15568	17_45848783_A_G	KANSL1-AS1	2.23904	0.0214767	0.526669	2.23532	0.057615	1.41414e-11	1.59828e-07
15569	17_45849389_A_G	KANSL1-AS1	2.23904	0.0214767	0.526669	2.23532	0.057615	1.41414e-11	1.59828e-07
15570	17_45849582_A_G	KANSL1-AS1	2.23904	0.0214767	0.526669	2.23532	0.057615	1.41414e-11	1.59828e-07
15571	17_45849626_C_T	KANSL1-AS1	2.23904	0.0214767	0.526669	2.23532	0.057615	1.41414e-11	1.59828e-07
15572	17_45849889_G_T	KANSL1-AS1	2.23904	0.0214767	0.526669	2.23532	0.057615	1.41414e-11	1.59828e-07
15573	17_45849924_G_A	KANSL1-AS1	2.23904	0.0214767	0.52665	2.23573	0.0543959	1.78305e-10	1.59697e-06
15574	17_45850342_A_G	KANSL1-AS1	2.23904	0.0214767	0.511114	2.23551	0.0561885	4.42298e-11	4.58572e-07
15575	17_45851663_A_G	KANSL1-AS1	2.23904	0.0214767	0.526669	2.23532	0.057615	1.41414e-11	1.59828e-07
15576	17_45852626_C_T	KANSL1-AS1	2.23904	0.0214767	0.526669	2.23532	0.057615	1.41414e-11	1.59828e-07
15577	17_45852667_G_A	KANSL1-AS1	2.23904	0.0214767	0.526669	2.23532	0.057615	1.41414e-11	1.59828e-07
15578	17_45852872_C_A	KANSL1-AS1	2.23904	0.0214767	0.526669	2.23532	0.057615	1.41414e-11	1.59828e-07
15579	17_45853432_A_G	KANSL1-AS1	2.23904	0.0214767	0.526669	2.23532	0.057615	1.41414e-11	1.59828e-07
15580	17_45853589_G_A	KANSL1-AS1	2.23904	0.0214767	0.526669	2.23532	0.057615	1.41414e-11	1.59828e-07
15581	17_45853614_C_T	KANSL1-AS1	2.23904	0.0214767	0.526669	2.23532	0.057615	1.41414e-11	1.59828e-07
15582	17_45853756_C_T	KANSL1-AS1	2.23904	0.0214767	0.526669	2.23532	0.057615	1.41414e-11	1.59828e-07
15583	17_45853879_G_A	KANSL1-AS1	2.23904	0.0214767	0.526669	2.23532	0.057615	1.41414e-11	1.59828e-07
15584	17_45854014_A_G	KANSL1-AS1	2.23904	0.0214767	0.526669	2.23532	0.057615	1.41414e-11	1.59828e-07
15585	17_45854260_T_C	KANSL1-AS1	2.23904	0.0214767	0.526669	2.23532	0.057615	1.41414e-11	1.59828e-07
15586	17_45854541_C_A	KANSL1-AS1	2.23904	0.0214767	0.526669	2.23532	0.057615	1.41414e-11	1.59828e-07
15587	17_45854662_A_G	KANSL1-AS1	2.23904	0.0214767	0.494101	2.23566	0.0549797	1.13779e-10	1.12981e-06
15588	17_45854683_C_T	KANSL1-AS1	2.23904	0.0214767	0.526669	2.23532	0.057615	1.41414e-11	1.59828e-07
15589	17_45854763_C_T	KANSL1-AS1	2.23904	0.0214767	0.526669	2.23532	0.057615	1.41414e-11	1.59828e-07
15590	17_45854789_A_G	KANSL1-AS1	2.23904	0.0214767	0.526669	2.23532	0.057615	1.41414e-11	1.59828e-07
15591	17_45854807_A_G	KANSL1-AS1	2.23904	0.0214767	0.526669	2.23532	0.057615	1.41414e-11	1.59828e-07
15592	17_45854911_G_A	KANSL1-AS1	2.23904	0.0214767	0.526669	2.23532	0.057615	1.41414e-11	1.59828e-07
15593	17_45855015_C_T	KANSL1-AS1	2.23904	0.0214767	0.526669	2.23532	0.057615	1.41414e-11	1.59828e-07
15594	17_45855805_C_T	KANSL1-AS1	2.23904	0.0214767	0.526669	2.23532	0.057615	1.41414e-11	1.59828e-07
15595	17_45856213_C_A	KANSL1-AS1	2.23904	0.0214767	0.526669	2.23532	0.057615	1.41414e-11	1.59828e-07
15596	17_45856307_T_C	KANSL1-AS1	2.23904	0.0214767	0.526669	2.23532	0.057615	1.41414e-11	1.59828e-07
15597	17_45856424_G_T	KANSL1-AS1	2.23904	0.0214767	0.526669	2.23532	0.057615	1.41414e-11	1.59828e-07
15598	17_45856464_G_T	KANSL1-AS1	2.23904	0.0214767	0.526669	2.23532	0.057615	1.41414e-11	1.59828e-07
15599	17_45856468_G_T	KANSL1-AS1	2.23904	0.0214767	0.526669	2.23532	0.057615	1.41414e-11	1.59828e-07
15600	17_45856750_T_G	KANSL1-AS1	2.23904	0.0214767	0.526669	2.23532	0.057615	1.41414e-11	1.59828e-07
15601	17_45856948_T_C	KANSL1-AS1	2.23904	0.0214767	0.526669	2.23532	0.057615	1.41414e-11	1.59828e-07
15602	17_45857306_A_C	KANSL1-AS1	2.23904	0.0214767	0.526669	2.23532	0.057615	1.41414e-11	1.59828e-07
15603	17_45857410_A_G	KANSL1-AS1	2.23904	0.0214767	0.526669	2.23532	0.057615	1.41414e-11	1.59828e-07
15604	17_45857460_T_G	KANSL1-AS1	2.23904	0.0214767	0.526669	2.23532	0.057615	1.41414e-11	1.59828e-07
15605	17_45857582_A_G	KANSL1-AS1	2.23904	0.0214767	0.526669	2.23532	0.057615	1.41414e-11	1.59828e-07
15606	17_45857752_G_A	KANSL1-AS1	2.23904	0.0214767	0.526669	2.23532	0.057615	1.41414e-11	1.59828e-07
15607	17_45858522_C_T	KANSL1-AS1	2.23904	0.0214767	0.526669	2.23532	0.057615	1.41414e-11	1.59828e-07
15608	17_45858645_A_G	KANSL1-AS1	2.23904	0.0214767	0.526669	2.23532	0.057615	1.41414e-11	1.59828e-07
15609	17_45858932_C_A	KANSL1-AS1	2.23904	0.0214767	0.526669	2.23532	0.057615	1.41414e-11	1.59828e-07
15610	17_45859438_A_G	KANSL1-AS1	2.23904	0.0214767	0.526669	2.23532	0.057615	1.41414e-11	1.59828e-07
15611	17_45859446_G_A	KANSL1-AS1	2.23904	0.0214767	0.526669	2.23532	0.057615	1.41414e-11	1.59828e-07
15612	17_45859738_G_A	KANSL1-AS1	2.23904	0.0214767	0.526669	2.23532	0.057615	1.41414e-11	1.59828e-07
15613	17_45859796_C_T	KANSL1-AS1	2.23904	0.0214767	0.526669	2.23532	0.057615	1.41414e-11	1.59828e-07
15614	17_45859818_T_C	KANSL1-AS1	2.23904	0.0214767	0.526669	2.23532	0.057615	1.41414e-11	1.59828e-07
15615	17_45859967_T_G	KANSL1-AS1	2.23904	0.0214767	0.526669	2.23532	0.057615	1.41414e-11	1.59828e-07
15616	17_45860094_G_A	KANSL1-AS1	2.23904	0.0214767	0.526669	2.23532	0.057615	1.41414e-11	1.59828e-07
15617	17_45860139_C_T	KANSL1-AS1	2.23904	0.0214767	0.526669	2.23532	0.057615	1.41414e-11	1.59828e-07
15618	17_45860267_A_G	KANSL1-AS1	2.23904	0.0214767	0.526669	2.23532	0.057615	1.41414e-11	1.59828e-07
15619	17_45860305_C_T	KANSL1-AS1	2.23904	0.0214767	0.526669	2.23532	0.057615	1.41414e-11	1.59828e-07
15620	17_45860370_C_T	KANSL1-AS1	2.23904	0.0214767	0.526669	2.23532	0.057615	1.41414e-11	1.59828e-07
15621	17_45860741_A_G	KANSL1-AS1	2.23904	0.0214767	0.526669	2.23532	0.057615	1.41414e-11	1.59828e-07
15622	17_45861028_A_G	KANSL1-AS1	2.23904	0.0214767	0.526669	2.23532	0.057615	1.41414e-11	1.59828e-07
15623	17_45861133_G_A	KANSL1-AS1	2.23904	0.0214767	0.526669	2.23532	0.057615	1.41414e-11	1.59828e-07
15624	17_45861268_A_G	KANSL1-AS1	2.23904	0.0214767	0.526669	2.23532	0.057615	1.41414e-11	1.59828e-07
15625	17_45861430_A_G	KANSL1-AS1	2.23904	0.0214767	0.526669	2.23532	0.057615	1.41414e-11	1.59828e-07
15626	17_45861516_G_A	KANSL1-AS1	2.23904	0.0214767	0.526669	2.23532	0.057615	1.41414e-11	1.59828e-07
15627	17_45861889_T_C	KANSL1-AS1	2.23904	0.0214767	0.526669	2.23532	0.057615	1.41414e-11	1.59828e-07
15628	17_45862023_C_T	KANSL1-AS1	2.23904	0.0214767	0.526669	2.23532	0.057615	1.41414e-11	1.59828e-07
15629	17_45862033_A_C	KANSL1-AS1	2.23904	0.0214767	0.526669	2.23532	0.057615	1.41414e-11	1.59828e-07
15630	17_45862066_G_T	KANSL1-AS1	2.23904	0.0214767	0.526669	2.23532	0.057615	1.41414e-11	1.59828e-07
15631	17_45862272_G_A	KANSL1-AS1	2.23904	0.0214767	0.526669	2.23532	0.057615	1.41414e-11	1.59828e-07
15632	17_45862293_G_A	KANSL1-AS1	2.23904	0.0214767	0.526669	2.23532	0.057615	1.41414e-11	1.59828e-07
15633	17_45862570_G_A	KANSL1-AS1	2.23904	0.0214767	0.526669	2.23532	0.057615	1.41414e-11	1.59828e-07
15634	17_45862646_T_C	KANSL1-AS1	2.23904	0.0214767	0.526669	2.23532	0.057615	1.41414e-11	1.59828e-07
15635	17_45862654_T_C	KANSL1-AS1	2.23904	0.0214767	0.526669	2.23532	0.057615	1.41414e-11	1.59828e-07
15636	17_45862655_G_A	KANSL1-AS1	2.23904	0.0214767	0.526669	2.23532	0.057615	1.41414e-11	1.59828e-07
15637	17_45862822_T_C	KANSL1-AS1	2.23904	0.0214767	0.526669	2.23532	0.057615	1.41414e-11	1.59828e-07
15638	17_45863131_C_T	KANSL1-AS1	2.23904	0.0214767	0.526669	2.23532	0.057615	1.41414e-11	1.59828e-07
15639	17_45863319_G_A	KANSL1-AS1	2.23904	0.0214767	0.526669	2.23532	0.057615	1.41414e-11	1.59828e-07
15640	17_45863984_C_T	KANSL1-AS1	2.23904	0.0214767	0.526669	2.23532	0.057615	1.41414e-11	1.59828e-07
15641	17_45864110_A_C	KANSL1-AS1	2.23904	0.0214767	0.526669	2.23532	0.057615	1.41414e-11	1.59828e-07
15642	17_45864125_A_G	KANSL1-AS1	2.23904	0.0214767	0.526669	2.23532	0.057615	1.41414e-11	1.59828e-07
15643	17_45864344_C_T	KANSL1-AS1	2.23904	0.0214767	0.526669	2.23532	0.057615	1.41414e-11	1.59828e-07
15644	17_45864492_T_G	KANSL1-AS1	2.23904	0.0214767	0.526669	2.23532	0.057615	1.41414e-11	1.59828e-07
15645	17_45865290_G_A	KANSL1-AS1	2.23904	0.0214767	0.526669	2.23532	0.057615	1.41414e-11	1.59828e-07
15646	17_45865454_T_C	KANSL1-AS1	2.23904	0.0214767	0.526669	2.23532	0.057615	1.41414e-11	1.59828e-07
15647	17_45865634_A_C	KANSL1-AS1	2.23904	0.0214767	0.526669	2.23532	0.057615	1.41414e-11	1.59828e-07
15648	17_45866289_A_C	KANSL1-AS1	2.23904	0.0214767	0.526669	2.23532	0.057615	1.41414e-11	1.59828e-07
15649	17_45866291_A_G	KANSL1-AS1	2.23904	0.0214767	0.526669	2.23532	0.057615	1.41414e-11	1.59828e-07
15650	17_45866389_T_C	KANSL1-AS1	2.23904	0.0214767	0.526669	2.23532	0.057615	1.41414e-11	1.59828e-07
15651	17_45866608_C_T	KANSL1-AS1	2.23904	0.0214767	0.526669	2.23532	0.057615	1.41414e-11	1.59828e-07
15652	17_45866792_C_T	KANSL1-AS1	2.23904	0.0214767	0.526669	2.23532	0.057615	1.41414e-11	1.59828e-07
15653	17_45866838_T_C	KANSL1-AS1	2.23904	0.0214767	0.526669	2.23532	0.057615	1.41414e-11	1.59828e-07
15654	17_45867153_C_T	KANSL1-AS1	2.23904	0.0214767	0.526669	2.23532	0.057615	1.41414e-11	1.59828e-07
15655	17_45867740_T_C	KANSL1-AS1	2.23904	0.0214767	0.526669	2.23532	0.057615	1.41414e-11	1.59828e-07
15656	17_45868129_A_G	KANSL1-AS1	2.23904	0.0214767	0.526669	2.23532	0.057615	1.41414e-11	1.59828e-07
15657	17_45868321_C_A	KANSL1-AS1	2.23904	0.0214767	0.526669	2.23532	0.057615	1.41414e-11	1.59828e-07
15658	17_45868489_G_A	KANSL1-AS1	2.23904	0.0214767	0.526669	2.23532	0.057615	1.41414e-11	1.59828e-07
15659	17_45868857_G_A	KANSL1-AS1	2.23904	0.0214767	0.367794	2.23686	0.0441286	2.28011e-07	0.00101118
15660	17_45868952_T_C	KANSL1-AS1	2.23904	0.0214767	0.46821	2.23594	0.052658	6.61009e-10	5.5119e-06
15661	17_45869057_A_C	KANSL1-AS1	2.23904	0.0214767	0.526669	2.23532	0.057615	1.41414e-11	1.59828e-07
15662	17_45869170_C_T	KANSL1-AS1	2.23904	0.0214767	0.526669	2.23532	0.057615	1.41414e-11	1.59828e-07
15663	17_45869276_T_C	KANSL1-AS1	2.23904	0.0214767	0.526669	2.23532	0.057615	1.41414e-11	1.59828e-07
15664	17_45869341_T_C	KANSL1-AS1	2.23904	0.0214767	0.526669	2.23532	0.057615	1.41414e-11	1.59828e-07
15665	17_45869472_C_A	KANSL1-AS1	2.23904	0.0214767	0.526669	2.23532	0.057615	1.41414e-11	1.59828e-07
15666	17_45869509_C_T	KANSL1-AS1	2.23904	0.0214767	0.526669	2.23532	0.057615	1.41414e-11	1.59828e-07
15667	17_45869805_G_A	KANSL1-AS1	2.23904	0.0214767	0.526669	2.23532	0.057615	1.41414e-11	1.59828e-07
15668	17_45870122_A_G	KANSL1-AS1	2.23904	0.0214767	0.526669	2.23532	0.057615	1.41414e-11	1.59828e-07
15669	17_45870562_A_G	KANSL1-AS1	2.23904	0.0214767	0.526669	2.23532	0.057615	1.41414e-11	1.59828e-07
15670	17_45870674_C_T	KANSL1-AS1	2.23904	0.0214767	0.526669	2.23532	0.057615	1.41414e-11	1.59828e-07
15671	17_45870793_G_A	KANSL1-AS1	2.23904	0.0214767	0.526669	2.23532	0.057615	1.41414e-11	1.59828e-07
15672	17_45871367_C_T	KANSL1-AS1	2.23904	0.0214767	0.526669	2.23532	0.057615	1.41414e-11	1.59828e-07
15673	17_45871611_G_A	KANSL1-AS1	2.23904	0.0214767	0.526669	2.23532	0.057615	1.41414e-11	1.59828e-07
15674	17_45871642_C_T	KANSL1-AS1	2.23904	0.0214767	0.526669	2.23532	0.057615	1.41414e-11	1.59828e-07
15675	17_45871726_T_G	KANSL1-AS1	2.23904	0.0214767	0.526669	2.23532	0.057615	1.41414e-11	1.59828e-07
15676	17_45871976_G_A	KANSL1-AS1	2.23904	0.0214767	0.526669	2.23532	0.057615	1.41414e-11	1.59828e-07
15677	17_45872082_C_A	KANSL1-AS1	2.23904	0.0214767	0.511642	2.23546	0.0565304	3.37372e-11	3.56814e-07
15678	17_45872526_C_T	KANSL1-AS1	2.23904	0.0214767	0.526669	2.23532	0.057615	1.41414e-11	1.59828e-07
15679	17_45872829_T_C	KANSL1-AS1	2.23904	0.0214767	0.526669	2.23532	0.057615	1.41414e-11	1.59828e-07
15680	17_45873028_C_T	KANSL1-AS1	2.23904	0.0214767	0.526669	2.23532	0.057615	1.41414e-11	1.59828e-07
15681	17_45873075_C_A	KANSL1-AS1	2.23904	0.0214767	0.512135	2.23546	0.056519	3.40437e-11	3.58802e-07
15682	17_45873167_A_G	KANSL1-AS1	2.23904	0.0214767	0.526669	2.23532	0.057615	1.41414e-11	1.59828e-07
15683	17_45873610_G_T	KANSL1-AS1	2.23904	0.0214767	0.526669	2.23532	0.057615	1.41414e-11	1.59828e-07
15684	17_45873754_T_C	KANSL1-AS1	2.23904	0.0214767	0.526669	2.23532	0.057615	1.41414e-11	1.59828e-07
15685	17_45873854_T_G	KANSL1-AS1	2.23904	0.0214767	0.526669	2.23532	0.057615	1.41414e-11	1.59828e-07
15686	17_45873979_C_A	KANSL1-AS1	2.23904	0.0214767	0.526669	2.23532	0.057615	1.41414e-11	1.59828e-07
15687	17_45874351_G_A	KANSL1-AS1	2.23904	0.0214767	0.526669	2.23532	0.057615	1.41414e-11	1.59828e-07
15688	17_45874629_C_T	KANSL1-AS1	2.23904	0.0214767	0.526669	2.23532	0.057615	1.41414e-11	1.59828e-07
15689	17_45875578_T_C	KANSL1-AS1	2.23904	0.0214767	0.526669	2.23532	0.057615	1.41414e-11	1.59828e-07
15690	17_45875650_C_T	KANSL1-AS1	2.23904	0.0214767	0.526669	2.23532	0.057615	1.41414e-11	1.59828e-07
15691	17_45875677_A_C	KANSL1-AS1	2.23904	0.0214767	0.526669	2.23532	0.057615	1.41414e-11	1.59828e-07
15692	17_45875804_C_T	KANSL1-AS1	2.23904	0.0214767	0.526669	2.23532	0.057615	1.41414e-11	1.59828e-07
15693	17_45875813_A_G	KANSL1-AS1	2.23904	0.0214767	0.526669	2.23532	0.057615	1.41414e-11	1.59828e-07
15694	17_45875941_C_T	KANSL1-AS1	2.23904	0.0214767	0.526669	2.23532	0.057615	1.41414e-11	1.59828e-07
15695	17_45876163_A_G	KANSL1-AS1	2.23904	0.0214767	0.526669	2.23532	0.057615	1.41414e-11	1.59828e-07
15696	17_45876329_T_C	KANSL1-AS1	2.23904	0.0214767	0.526669	2.23532	0.057615	1.41414e-11	1.59828e-07
15697	17_45876341_C_T	KANSL1-AS1	2.23904	0.0214767	0.526669	2.23532	0.057615	1.41414e-11	1.59828e-07
15698	17_45876448_G_A	KANSL1-AS1	2.23904	0.0214767	0.526669	2.23532	0.057615	1.41414e-11	1.59828e-07
15699	17_45876768_G_A	KANSL1-AS1	2.23904	0.0214767	0.526669	2.23532	0.057615	1.41414e-11	1.59828e-07
15700	17_45876861_G_A	KANSL1-AS1	2.23904	0.0214767	0.526669	2.23532	0.057615	1.41414e-11	1.59828e-07
15701	17_45876918_G_A	KANSL1-AS1	2.23904	0.0214767	0.526669	2.23532	0.057615	1.41414e-11	1.59828e-07
15702	17_45877320_G_A	KANSL1-AS1	2.23904	0.0214767	0.526669	2.23532	0.057615	1.41414e-11	1.59828e-07
15703	17_45877664_A_G	KANSL1-AS1	2.23904	0.0214767	0.526669	2.23532	0.057615	1.41414e-11	1.59828e-07
15704	17_45877727_T_C	KANSL1-AS1	2.23904	0.0214767	0.526669	2.23532	0.057615	1.41414e-11	1.59828e-07
15705	17_45877999_C_A	KANSL1-AS1	2.23904	0.0214767	0.526669	2.23532	0.057615	1.41414e-11	1.59828e-07
15706	17_45878121_C_T	KANSL1-AS1	2.23904	0.0214767	0.526669	2.23532	0.057615	1.41414e-11	1.59828e-07
15707	17_45879004_G_T	KANSL1-AS1	2.23904	0.0214767	0.526669	2.23532	0.057615	1.41414e-11	1.59828e-07
15708	17_45879024_T_C	KANSL1-AS1	2.23904	0.0214767	0.526669	2.23532	0.057615	1.41414e-11	1.59828e-07
15709	17_45879059_C_T	KANSL1-AS1	2.23904	0.0214767	0.526669	2.23532	0.057615	1.41414e-11	1.59828e-07
15710	17_45879139_A_C	KANSL1-AS1	2.23904	0.0214767	0.526669	2.23532	0.057615	1.41414e-11	1.59828e-07
15711	17_45879276_T_C	KANSL1-AS1	2.23904	0.0214767	0.526669	2.23532	0.057615	1.41414e-11	1.59828e-07
15712	17_45879368_C_A	KANSL1-AS1	2.23904	0.0214767	0.526669	2.23532	0.057615	1.41414e-11	1.59828e-07
15713	17_45879412_A_G	KANSL1-AS1	2.23904	0.0214767	0.526669	2.23532	0.057615	1.41414e-11	1.59828e-07
15714	17_45879855_C_T	KANSL1-AS1	2.23904	0.0214767	0.526669	2.23532	0.057615	1.41414e-11	1.59828e-07
15715	17_45879903_T_C	KANSL1-AS1	2.23904	0.0214767	0.526669	2.23532	0.057615	1.41414e-11	1.59828e-07
15716	17_45879962_C_T	KANSL1-AS1	2.23904	0.0214767	0.526669	2.23532	0.057615	1.41414e-11	1.59828e-07
15717	17_45880733_T_C	KANSL1-AS1	2.23904	0.0214767	0.526669	2.23532	0.057615	1.41414e-11	1.59828e-07
15718	17_45880773_A_C	KANSL1-AS1	2.23904	0.0214767	0.526669	2.23532	0.057615	1.41414e-11	1.59828e-07
15719	17_45880806_A_G	KANSL1-AS1	2.23904	0.0214767	0.512135	2.23546	0.056519	3.40437e-11	3.58802e-07
15720	17_45880996_T_G	KANSL1-AS1	2.23904	0.0214767	0.526669	2.23532	0.057615	1.41414e-11	1.59828e-07
15721	17_45881065_T_C	KANSL1-AS1	2.23904	0.0214767	0.526669	2.23532	0.057615	1.41414e-11	1.59828e-07
15722	17_45881370_G_A	KANSL1-AS1	2.23904	0.0214767	0.526669	2.23532	0.057615	1.41414e-11	1.59828e-07
15723	17_45881378_A_G	KANSL1-AS1	2.23904	0.0214767	0.526669	2.23532	0.057615	1.41414e-11	1.59828e-07
15724	17_45881726_G_T	KANSL1-AS1	2.23904	0.0214767	0.526669	2.23532	0.057615	1.41414e-11	1.59828e-07
15725	17_45881747_A_G	KANSL1-AS1	2.23904	0.0214767	0.526669	2.23532	0.057615	1.41414e-11	1.59828e-07
15726	17_45881895_G_A	KANSL1-AS1	2.23904	0.0214767	0.526669	2.23532	0.057615	1.41414e-11	1.59828e-07
15727	17_45882295_G_A	KANSL1-AS1	2.23904	0.0214767	0.526669	2.23532	0.057615	1.41414e-11	1.59828e-07
15728	17_45882654_A_G	KANSL1-AS1	2.23904	0.0214767	0.526669	2.23532	0.057615	1.41414e-11	1.59828e-07
15729	17_45882806_C_T	KANSL1-AS1	2.23904	0.0214767	0.526669	2.23532	0.057615	1.41414e-11	1.59828e-07
15730	17_45882917_A_G	KANSL1-AS1	2.23904	0.0214767	0.526669	2.23532	0.057615	1.41414e-11	1.59828e-07
15731	17_45882957_A_G	KANSL1-AS1	2.23904	0.0214767	0.526669	2.23532	0.057615	1.41414e-11	1.59828e-07
15732	17_45882959_T_C	KANSL1-AS1	2.23904	0.0214767	0.526669	2.23532	0.057615	1.41414e-11	1.59828e-07
15733	17_45882975_G_A	KANSL1-AS1	2.23904	0.0214767	0.526669	2.23532	0.057615	1.41414e-11	1.59828e-07
15734	17_45883234_T_C	KANSL1-AS1	2.23904	0.0214767	0.526669	2.23532	0.057615	1.41414e-11	1.59828e-07
15735	17_45883545_A_G	KANSL1-AS1	2.23904	0.0214767	0.512135	2.23546	0.056519	3.40437e-11	3.58802e-07
15736	17_45883552_T_C	KANSL1-AS1	2.23904	0.0214767	0.526669	2.23532	0.057615	1.41414e-11	1.59828e-07
15737	17_45883631_T_C	KANSL1-AS1	2.23904	0.0214767	0.526669	2.23532	0.057615	1.41414e-11	1.59828e-07
15738	17_45883678_A_G	KANSL1-AS1	2.23904	0.0214767	0.526669	2.23532	0.057615	1.41414e-11	1.59828e-07
15739	17_45883776_T_C	KANSL1-AS1	2.23904	0.0214767	0.526669	2.23532	0.057615	1.41414e-11	1.59828e-07
15740	17_45883926_G_T	KANSL1-AS1	2.23904	0.0214767	0.526669	2.23532	0.057615	1.41414e-11	1.59828e-07
15741	17_45885616_G_A	KANSL1-AS1	2.23904	0.0214767	0.526669	2.23532	0.057615	1.41414e-11	1.59828e-07
15742	17_45885680_G_A	KANSL1-AS1	2.23904	0.0214767	0.526669	2.23532	0.057615	1.41414e-11	1.59828e-07
15743	17_45885754_C_T	KANSL1-AS1	2.23904	0.0214767	0.526669	2.23532	0.057615	1.41414e-11	1.59828e-07
15744	17_45886478_C_T	KANSL1-AS1	2.23904	0.0214767	0.526669	2.23532	0.057615	1.41414e-11	1.59828e-07
15745	17_45886797_G_A	KANSL1-AS1	2.23904	0.0214767	0.510086	2.23593	0.0526999	6.40756e-10	5.36011e-06
15746	17_45887173_A_G	KANSL1-AS1	2.23904	0.0214767	0.526669	2.23532	0.057615	1.41414e-11	1.59828e-07
15747	17_45887195_C_T	KANSL1-AS1	2.23904	0.0214767	0.526669	2.23532	0.057615	1.41414e-11	1.59828e-07
15748	17_45887201_A_C	KANSL1-AS1	2.23904	0.0214767	0.526669	2.23532	0.057615	1.41414e-11	1.59828e-07
15749	17_45887389_C_T	KANSL1-AS1	2.23904	0.0214767	0.526669	2.23532	0.057615	1.41414e-11	1.59828e-07
15750	17_45887533_A_G	KANSL1-AS1	2.23904	0.0214767	0.526669	2.23532	0.057615	1.41414e-11	1.59828e-07
15751	17_45887697_T_C	KANSL1-AS1	2.23904	0.0214767	0.526669	2.23532	0.057615	1.41414e-11	1.59828e-07
15752	17_45888314_G_A	KANSL1-AS1	2.23904	0.0214767	0.526669	2.23532	0.057615	1.41414e-11	1.59828e-07
15753	17_45888589_A_G	KANSL1-AS1	2.23904	0.0214767	0.526669	2.23532	0.057615	1.41414e-11	1.59828e-07
15754	17_45888812_C_A	KANSL1-AS1	2.23904	0.0214767	0.526669	2.23532	0.057615	1.41414e-11	1.59828e-07
15755	17_45888894_A_G	KANSL1-AS1	2.23904	0.0214767	0.526669	2.23532	0.057615	1.41414e-11	1.59828e-07
15756	17_45888916_G_T	KANSL1-AS1	2.23904	0.0214767	0.526669	2.23532	0.057615	1.41414e-11	1.59828e-07
15757	17_45889383_T_C	KANSL1-AS1	2.23904	0.0214767	0.526669	2.23532	0.057615	1.41414e-11	1.59828e-07
15758	17_45889429_C_A	KANSL1-AS1	2.23904	0.0214767	0.526669	2.23532	0.057615	1.41414e-11	1.59828e-07
15759	17_45889589_A_G	KANSL1-AS1	2.23904	0.0214767	0.526669	2.23532	0.057615	1.41414e-11	1.59828e-07
15760	17_45889772_T_G	KANSL1-AS1	2.23904	0.0214767	0.526669	2.23532	0.057615	1.41414e-11	1.59828e-07
15761	17_45890196_T_C	KANSL1-AS1	2.23904	0.0214767	0.526669	2.23532	0.057615	1.41414e-11	1.59828e-07
15762	17_45890853_A_G	KANSL1-AS1	2.23904	0.0214767	0.526669	2.23532	0.057615	1.41414e-11	1.59828e-07
15763	17_45891206_G_A	KANSL1-AS1	2.23904	0.0214767	0.526669	2.23532	0.057615	1.41414e-11	1.59828e-07
15764	17_45891508_A_G	KANSL1-AS1	2.23904	0.0214767	0.526669	2.23532	0.057615	1.41414e-11	1.59828e-07
15765	17_45891571_T_C	KANSL1-AS1	2.23904	0.0214767	0.526669	2.23532	0.057615	1.41414e-11	1.59828e-07
15766	17_45891628_T_C	KANSL1-AS1	2.23904	0.0214767	0.526669	2.23532	0.057615	1.41414e-11	1.59828e-07
15767	17_45891653_T_C	KANSL1-AS1	2.23904	0.0214767	0.526669	2.23532	0.057615	1.41414e-11	1.59828e-07
15768	17_45891770_C_T	KANSL1-AS1	2.23904	0.0214767	0.526669	2.23532	0.057615	1.41414e-11	1.59828e-07
15769	17_45892413_G_T	KANSL1-AS1	2.23904	0.0214767	0.526669	2.23532	0.057615	1.41414e-11	1.59828e-07
15770	17_45892467_A_G	KANSL1-AS1	2.23904	0.0214767	0.526669	2.23532	0.057615	1.41414e-11	1.59828e-07
15771	17_45892535_G_A	KANSL1-AS1	2.23904	0.0214767	0.526669	2.23532	0.057615	1.41414e-11	1.59828e-07
15772	17_45892586_T_C	KANSL1-AS1	2.23904	0.0214767	0.526669	2.23532	0.057615	1.41414e-11	1.59828e-07
15773	17_45892629_C_T	KANSL1-AS1	2.23904	0.0214767	0.526669	2.23532	0.057615	1.41414e-11	1.59828e-07
15774	17_45892742_C_A	KANSL1-AS1	2.23904	0.0214767	0.526669	2.23532	0.057615	1.41414e-11	1.59828e-07
15775	17_45892788_T_C	KANSL1-AS1	2.23904	0.0214767	0.526669	2.23532	0.057615	1.41414e-11	1.59828e-07
15776	17_45892937_G_A	KANSL1-AS1	2.23904	0.0214767	0.526669	2.23532	0.057615	1.41414e-11	1.59828e-07
15777	17_45893296_G_T	KANSL1-AS1	2.23904	0.0214767	0.526669	2.23532	0.057615	1.41414e-11	1.59828e-07
15778	17_45894115_T_C	KANSL1-AS1	2.23904	0.0214767	0.526669	2.23532	0.057615	1.41414e-11	1.59828e-07
15779	17_45894419_A_G	KANSL1-AS1	2.23904	0.0214767	0.526669	2.23532	0.057615	1.41414e-11	1.59828e-07
15780	17_45894571_C_A	KANSL1-AS1	2.23904	0.0214767	0.526669	2.23532	0.057615	1.41414e-11	1.59828e-07
15781	17_45894776_G_A	KANSL1-AS1	2.23904	0.0214767	0.526669	2.23532	0.057615	1.41414e-11	1.59828e-07
15782	17_45895215_C_T	KANSL1-AS1	2.23904	0.0214767	0.526669	2.23532	0.057615	1.41414e-11	1.59828e-07
15783	17_45895714_A_G	KANSL1-AS1	2.23904	0.0214767	0.526669	2.23532	0.057615	1.41414e-11	1.59828e-07
15784	17_45895867_C_T	KANSL1-AS1	2.23904	0.0214767	0.526669	2.23532	0.057615	1.41414e-11	1.59828e-07
15785	17_45896042_C_T	KANSL1-AS1	2.23904	0.0214767	0.526669	2.23532	0.057615	1.41414e-11	1.59828e-07
15786	17_45896047_A_G	KANSL1-AS1	2.23904	0.0214767	0.526669	2.23532	0.057615	1.41414e-11	1.59828e-07
15787	17_45896286_C_T	KANSL1-AS1	2.23904	0.0214767	0.526669	2.23532	0.057615	1.41414e-11	1.59828e-07
15788	17_45896533_T_C	KANSL1-AS1	2.23904	0.0214767	0.526669	2.23532	0.057615	1.41414e-11	1.59828e-07
15789	17_45896699_C_A	KANSL1-AS1	2.23904	0.0214767	0.526669	2.23532	0.057615	1.41414e-11	1.59828e-07
15790	17_45896864_C_T	KANSL1-AS1	2.23904	0.0214767	0.526669	2.23532	0.057615	1.41414e-11	1.59828e-07
15791	17_45896988_G_A	KANSL1-AS1	2.23904	0.0214767	0.526669	2.23532	0.057615	1.41414e-11	1.59828e-07
15792	17_45897110_G_T	KANSL1-AS1	2.23904	0.0214767	0.526669	2.23532	0.057615	1.41414e-11	1.59828e-07
15793	17_45897897_T_C	KANSL1-AS1	2.23904	0.0214767	0.526669	2.23532	0.057615	1.41414e-11	1.59828e-07
15794	17_45897919_T_C	KANSL1-AS1	2.23904	0.0214767	0.526669	2.23532	0.057615	1.41414e-11	1.59828e-07
15795	17_45898049_A_C	KANSL1-AS1	2.23904	0.0214767	0.526669	2.23532	0.057615	1.41414e-11	1.59828e-07
15796	17_45898051_G_A	KANSL1-AS1	2.23904	0.0214767	0.526669	2.23532	0.057615	1.41414e-11	1.59828e-07
15797	17_45898698_T_C	KANSL1-AS1	2.23904	0.0214767	0.526669	2.23532	0.057615	1.41414e-11	1.59828e-07
15798	17_45899261_G_T	KANSL1-AS1	2.23904	0.0214767	0.526669	2.23532	0.057615	1.41414e-11	1.59828e-07
15799	17_45899278_G_A	KANSL1-AS1	2.23904	0.0214767	0.526669	2.23532	0.057615	1.41414e-11	1.59828e-07
15800	17_45899318_T_C	KANSL1-AS1	2.23904	0.0214767	0.278568	2.23761	0.035728	2.79225e-05	0.0491368
15801	17_45899652_A_G	KANSL1-AS1	2.23904	0.0214767	0.526669	2.23532	0.057615	1.41414e-11	1.59828e-07
15802	17_45899683_A_G	KANSL1-AS1	2.23904	0.0214767	0.526669	2.23532	0.057615	1.41414e-11	1.59828e-07
15803	17_45900336_C_T	KANSL1-AS1	2.23904	0.0214767	0.526669	2.23532	0.057615	1.41414e-11	1.59828e-07
15804	17_45900461_C_T	KANSL1-AS1	2.23904	0.0214767	0.526669	2.23532	0.057615	1.41414e-11	1.59828e-07
15805	17_45900480_T_G	KANSL1-AS1	2.23904	0.0214767	0.278568	2.23761	0.035728	2.79225e-05	0.0491368
15806	17_45900675_C_T	KANSL1-AS1	2.23904	0.0214767	0.526669	2.23532	0.057615	1.41414e-11	1.59828e-07
15807	17_45900754_A_G	KANSL1-AS1	2.23904	0.0214767	0.526669	2.23532	0.057615	1.41414e-11	1.59828e-07
15808	17_45900940_G_A	KANSL1-AS1	2.23904	0.0214767	0.526669	2.23532	0.057615	1.41414e-11	1.59828e-07
15809	17_45900942_T_C	KANSL1-AS1	2.23904	0.0214767	0.526669	2.23532	0.057615	1.41414e-11	1.59828e-07
15810	17_45900954_G_A	KANSL1-AS1	2.23904	0.0214767	0.526669	2.23532	0.057615	1.41414e-11	1.59828e-07
15811	17_45901168_G_A	KANSL1-AS1	2.23904	0.0214767	0.526669	2.23532	0.057615	1.41414e-11	1.59828e-07
15812	17_45901238_A_G	KANSL1-AS1	2.23904	0.0214767	0.526669	2.23532	0.057615	1.41414e-11	1.59828e-07
15813	17_45901259_T_C	KANSL1-AS1	2.23904	0.0214767	0.526669	2.23532	0.057615	1.41414e-11	1.59828e-07
15814	17_45901568_T_G	KANSL1-AS1	2.23904	0.0214767	0.526669	2.23532	0.057615	1.41414e-11	1.59828e-07
15815	17_45901622_A_G	KANSL1-AS1	2.23904	0.0214767	0.278568	2.23761	0.035728	2.79225e-05	0.0491368
15816	17_45902138_G_A	KANSL1-AS1	2.23904	0.0214767	0.526669	2.23532	0.057615	1.41414e-11	1.59828e-07
15817	17_45902256_G_A	KANSL1-AS1	2.23904	0.0214767	0.526669	2.23532	0.057615	1.41414e-11	1.59828e-07
15818	17_45902605_C_T	KANSL1-AS1	2.23904	0.0214767	0.526669	2.23532	0.057615	1.41414e-11	1.59828e-07
15819	17_45903164_A_C	KANSL1-AS1	2.23904	0.0214767	0.526669	2.23532	0.057615	1.41414e-11	1.59828e-07
15820	17_45903396_A_G	KANSL1-AS1	2.23904	0.0214767	0.526669	2.23532	0.057615	1.41414e-11	1.59828e-07
15821	17_45903632_G_A	KANSL1-AS1	2.23904	0.0214767	0.526669	2.23532	0.057615	1.41414e-11	1.59828e-07
15822	17_45903737_C_A	KANSL1-AS1	2.23904	0.0214767	0.526669	2.23532	0.057615	1.41414e-11	1.59828e-07
15823	17_45904429_G_A	KANSL1-AS1	2.23904	0.0214767	0.526669	2.23532	0.057615	1.41414e-11	1.59828e-07
15824	17_45904592_C_T	KANSL1-AS1	2.23904	0.0214767	0.526669	2.23532	0.057615	1.41414e-11	1.59828e-07
15825	17_45904703_T_G	KANSL1-AS1	2.23904	0.0214767	0.526669	2.23532	0.057615	1.41414e-11	1.59828e-07
15826	17_45904793_A_G	KANSL1-AS1	2.23904	0.0214767	0.526669	2.23532	0.057615	1.41414e-11	1.59828e-07
15827	17_45904920_C_T	KANSL1-AS1	2.23904	0.0214767	0.526669	2.23532	0.057615	1.41414e-11	1.59828e-07
15828	17_45905537_A_G	KANSL1-AS1	2.23904	0.0214767	0.526669	2.23532	0.057615	1.41414e-11	1.59828e-07
15829	17_45905595_T_C	KANSL1-AS1	2.23904	0.0214767	0.526669	2.23532	0.057615	1.41414e-11	1.59828e-07
15830	17_45905793_T_C	KANSL1-AS1	2.23904	0.0214767	0.526669	2.23532	0.057615	1.41414e-11	1.59828e-07
15831	17_45905997_G_A	KANSL1-AS1	2.23904	0.0214767	0.526669	2.23532	0.057615	1.41414e-11	1.59828e-07
15832	17_45906435_A_G	KANSL1-AS1	2.23904	0.0214767	0.526669	2.23532	0.057615	1.41414e-11	1.59828e-07
15833	17_45907033_C_T	KANSL1-AS1	2.23904	0.0214767	0.526669	2.23532	0.057615	1.41414e-11	1.59828e-07
15834	17_45907280_T_C	KANSL1-AS1	2.23904	0.0214767	0.526669	2.23532	0.057615	1.41414e-11	1.59828e-07
15835	17_45907303_A_G	KANSL1-AS1	2.23904	0.0214767	0.526669	2.23532	0.057615	1.41414e-11	1.59828e-07
15836	17_45907306_T_C	KANSL1-AS1	2.23904	0.0214767	0.526669	2.23532	0.057615	1.41414e-11	1.59828e-07
15837	17_45907498_C_T	KANSL1-AS1	2.23904	0.0214767	0.526669	2.23532	0.057615	1.41414e-11	1.59828e-07
15838	17_45907881_C_T	KANSL1-AS1	2.23904	0.0214767	0.526669	2.23532	0.057615	1.41414e-11	1.59828e-07
15839	17_45908231_C_T	KANSL1-AS1	2.23904	0.0214767	0.526669	2.23532	0.057615	1.41414e-11	1.59828e-07
15840	17_45908296_T_C	KANSL1-AS1	2.23904	0.0214767	0.526669	2.23532	0.057615	1.41414e-11	1.59828e-07
15841	17_45909030_C_T	KANSL1-AS1	2.23904	0.0214767	0.526669	2.23532	0.057615	1.41414e-11	1.59828e-07
15842	17_45909054_A_G	KANSL1-AS1	2.23904	0.0214767	0.526669	2.23532	0.057615	1.41414e-11	1.59828e-07
15843	17_45909066_G_A	KANSL1-AS1	2.23904	0.0214767	0.526669	2.23532	0.057615	1.41414e-11	1.59828e-07
15844	17_45909096_A_G	KANSL1-AS1	2.23904	0.0214767	0.526669	2.23532	0.057615	1.41414e-11	1.59828e-07
15845	17_45909788_G_A	KANSL1-AS1	2.23904	0.0214767	0.526669	2.23532	0.057615	1.41414e-11	1.59828e-07
15846	17_45909818_T_C	KANSL1-AS1	2.23904	0.0214767	0.526669	2.23532	0.057615	1.41414e-11	1.59828e-07
15847	17_45910357_G_A	KANSL1-AS1	2.23904	0.0214767	0.526669	2.23532	0.057615	1.41414e-11	1.59828e-07
15848	17_45910435_T_C	KANSL1-AS1	2.23904	0.0214767	0.526669	2.23532	0.057615	1.41414e-11	1.59828e-07
15849	17_45910839_A_G	KANSL1-AS1	2.23904	0.0214767	0.526669	2.23532	0.057615	1.41414e-11	1.59828e-07
15850	17_45911257_G_A	KANSL1-AS1	2.23904	0.0214767	0.526669	2.23532	0.057615	1.41414e-11	1.59828e-07
15851	17_45911518_T_C	KANSL1-AS1	2.23904	0.0214767	0.526669	2.23532	0.057615	1.41414e-11	1.59828e-07
15852	17_45911721_A_G	KANSL1-AS1	2.23904	0.0214767	0.526669	2.23532	0.057615	1.41414e-11	1.59828e-07
15853	17_45911855_T_C	KANSL1-AS1	2.23904	0.0214767	0.526669	2.23532	0.057615	1.41414e-11	1.59828e-07
15854	17_45912323_T_C	KANSL1-AS1	2.23904	0.0214767	0.526669	2.23532	0.057615	1.41414e-11	1.59828e-07
15855	17_45912532_T_G	KANSL1-AS1	2.23904	0.0214767	0.526669	2.23532	0.057615	1.41414e-11	1.59828e-07
15856	17_45912543_A_G	KANSL1-AS1	2.23904	0.0214767	0.526669	2.23532	0.057615	1.41414e-11	1.59828e-07
15857	17_45912675_A_C	KANSL1-AS1	2.23904	0.0214767	0.526669	2.23532	0.057615	1.41414e-11	1.59828e-07
15858	17_45912706_A_G	KANSL1-AS1	2.23904	0.0214767	0.526669	2.23532	0.057615	1.41414e-11	1.59828e-07
15859	17_45913296_G_A	KANSL1-AS1	2.23904	0.0214767	0.526669	2.23532	0.057615	1.41414e-11	1.59828e-07
15860	17_45913553_A_G	KANSL1-AS1	2.23904	0.0214767	0.526669	2.23532	0.057615	1.41414e-11	1.59828e-07
15861	17_45913906_A_G	KANSL1-AS1	2.23904	0.0214767	0.526669	2.23532	0.057615	1.41414e-11	1.59828e-07
15862	17_45914149_T_G	KANSL1-AS1	2.23904	0.0214767	0.526669	2.23532	0.057615	1.41414e-11	1.59828e-07
15863	17_45914415_G_T	KANSL1-AS1	2.23904	0.0214767	0.526669	2.23532	0.057615	1.41414e-11	1.59828e-07
15864	17_45914522_G_A	KANSL1-AS1	2.23904	0.0214767	0.526669	2.23532	0.057615	1.41414e-11	1.59828e-07
15865	17_45915090_G_A	KANSL1-AS1	2.23904	0.0214767	0.526669	2.23532	0.057615	1.41414e-11	1.59828e-07
15866	17_45915215_C_T	KANSL1-AS1	2.23904	0.0214767	0.526669	2.23532	0.057615	1.41414e-11	1.59828e-07
15867	17_45915440_A_G	KANSL1-AS1	2.23904	0.0214767	0.526669	2.23532	0.057615	1.41414e-11	1.59828e-07
15868	17_45915573_T_C	KANSL1-AS1	2.23904	0.0214767	0.526669	2.23532	0.057615	1.41414e-11	1.59828e-07
15869	17_45916992_C_T	KANSL1-AS1	2.23904	0.0214767	0.526669	2.23532	0.057615	1.41414e-11	1.59828e-07
15870	17_45917020_C_A	KANSL1-AS1	2.23904	0.0214767	0.526669	2.23532	0.057615	1.41414e-11	1.59828e-07
15871	17_45917069_A_G	KANSL1-AS1	2.23904	0.0214767	0.526669	2.23532	0.057615	1.41414e-11	1.59828e-07
15872	17_45917257_G_A	KANSL1-AS1	2.23904	0.0214767	0.526669	2.23532	0.057615	1.41414e-11	1.59828e-07
15873	17_45917282_C_T	KANSL1-AS1	2.23904	0.0214767	0.526669	2.23532	0.057615	1.41414e-11	1.59828e-07
15874	17_45917586_A_G	KANSL1-AS1	2.23904	0.0214767	0.526669	2.23532	0.057615	1.41414e-11	1.59828e-07
15875	17_45917732_G_A	KANSL1-AS1	2.23904	0.0214767	0.526669	2.23532	0.057615	1.41414e-11	1.59828e-07
15876	17_45918624_A_G	KANSL1-AS1	2.23904	0.0214767	0.526669	2.23532	0.057615	1.41414e-11	1.59828e-07
15877	17_45919542_T_G	KANSL1-AS1	2.23904	0.0214767	0.526669	2.23532	0.057615	1.41414e-11	1.59828e-07
15878	17_45919594_A_G	KANSL1-AS1	2.23904	0.0214767	0.526669	2.23532	0.057615	1.41414e-11	1.59828e-07
15879	17_45920006_T_C	KANSL1-AS1	2.23904	0.0214767	0.526669	2.23532	0.057615	1.41414e-11	1.59828e-07
15880	17_45920154_C_T	KANSL1-AS1	2.23904	0.0214767	0.526669	2.23532	0.057615	1.41414e-11	1.59828e-07
15881	17_45920785_C_T	KANSL1-AS1	2.23904	0.0214767	0.526669	2.23532	0.057615	1.41414e-11	1.59828e-07
15882	17_45920962_C_T	KANSL1-AS1	2.23904	0.0214767	0.526669	2.23532	0.057615	1.41414e-11	1.59828e-07
15883	17_45921208_T_G	KANSL1-AS1	2.23904	0.0214767	0.526669	2.23532	0.057615	1.41414e-11	1.59828e-07
15884	17_45921401_T_C	KANSL1-AS1	2.23904	0.0214767	0.526669	2.23532	0.057615	1.41414e-11	1.59828e-07
15885	17_45921456_A_G	KANSL1-AS1	2.23904	0.0214767	0.526669	2.23532	0.057615	1.41414e-11	1.59828e-07
15886	17_45921544_C_T	KANSL1-AS1	2.23904	0.0214767	0.526669	2.23532	0.057615	1.41414e-11	1.59828e-07
15887	17_45922040_A_G	KANSL1-AS1	2.23904	0.0214767	0.526669	2.23532	0.057615	1.41414e-11	1.59828e-07
15888	17_45922427_G_A	KANSL1-AS1	2.23904	0.0214767	0.526669	2.23532	0.057615	1.41414e-11	1.59828e-07
15889	17_45922836_G_A	KANSL1-AS1	2.23904	0.0214767	0.526669	2.23532	0.057615	1.41414e-11	1.59828e-07
15890	17_45923139_C_T	KANSL1-AS1	2.23904	0.0214767	0.526669	2.23532	0.057615	1.41414e-11	1.59828e-07
15891	17_45923244_G_A	KANSL1-AS1	2.23904	0.0214767	0.526669	2.23532	0.057615	1.41414e-11	1.59828e-07
15892	17_45923548_T_C	KANSL1-AS1	2.23904	0.0214767	0.526669	2.23532	0.057615	1.41414e-11	1.59828e-07
15893	17_45923862_G_A	KANSL1-AS1	2.23904	0.0214767	0.526669	2.23532	0.057615	1.41414e-11	1.59828e-07
15894	17_45924013_C_T	KANSL1-AS1	2.23904	0.0214767	0.526669	2.23532	0.057615	1.41414e-11	1.59828e-07
15895	17_45924255_A_G	KANSL1-AS1	2.23904	0.0214767	0.526669	2.23532	0.057615	1.41414e-11	1.59828e-07
15896	17_45924295_A_G	KANSL1-AS1	2.23904	0.0214767	0.526669	2.23532	0.057615	1.41414e-11	1.59828e-07
15897	17_45924591_T_G	KANSL1-AS1	2.23904	0.0214767	0.526669	2.23532	0.057615	1.41414e-11	1.59828e-07
15898	17_45924696_A_C	KANSL1-AS1	2.23904	0.0214767	0.526669	2.23532	0.057615	1.41414e-11	1.59828e-07
15899	17_45924772_A_G	KANSL1-AS1	2.23904	0.0214767	0.526669	2.23532	0.057615	1.41414e-11	1.59828e-07
15900	17_45925065_C_T	KANSL1-AS1	2.23904	0.0214767	0.526669	2.23532	0.057615	1.41414e-11	1.59828e-07
15901	17_45925189_A_G	KANSL1-AS1	2.23904	0.0214767	0.526669	2.23532	0.057615	1.41414e-11	1.59828e-07
15902	17_45925229_C_T	KANSL1-AS1	2.23904	0.0214767	0.526669	2.23532	0.057615	1.41414e-11	1.59828e-07
15903	17_45925603_A_C	KANSL1-AS1	2.23904	0.0214767	0.526669	2.23532	0.057615	1.41414e-11	1.59828e-07
15904	17_45926080_A_G	KANSL1-AS1	2.23904	0.0214767	0.526669	2.23532	0.057615	1.41414e-11	1.59828e-07
15905	17_45926233_C_T	KANSL1-AS1	2.23904	0.0214767	0.526669	2.23532	0.057615	1.41414e-11	1.59828e-07
15906	17_45926527_A_G	KANSL1-AS1	2.23904	0.0214767	0.526669	2.23532	0.057615	1.41414e-11	1.59828e-07
15907	17_45926710_T_C	KANSL1-AS1	2.23904	0.0214767	0.526669	2.23532	0.057615	1.41414e-11	1.59828e-07
15908	17_45927106_A_G	KANSL1-AS1	2.23904	0.0214767	0.526669	2.23532	0.057615	1.41414e-11	1.59828e-07
15909	17_45927820_G_A	KANSL1-AS1	2.23904	0.0214767	0.526669	2.23532	0.057615	1.41414e-11	1.59828e-07
15910	17_45927860_A_C	KANSL1-AS1	2.23904	0.0214767	0.526669	2.23532	0.057615	1.41414e-11	1.59828e-07
15911	17_45927963_G_A	KANSL1-AS1	2.23904	0.0214767	0.526669	2.23532	0.057615	1.41414e-11	1.59828e-07
15912	17_45927995_G_A	KANSL1-AS1	2.23904	0.0214767	0.526669	2.23532	0.057615	1.41414e-11	1.59828e-07
15913	17_45928047_A_G	KANSL1-AS1	2.23904	0.0214767	0.526669	2.23532	0.057615	1.41414e-11	1.59828e-07
15914	17_45928249_A_G	KANSL1-AS1	2.23904	0.0214767	0.526669	2.23532	0.057615	1.41414e-11	1.59828e-07
15915	17_45928719_A_G	KANSL1-AS1	2.23904	0.0214767	0.526669	2.23532	0.057615	1.41414e-11	1.59828e-07
15916	17_45928764_T_C	KANSL1-AS1	2.23904	0.0214767	0.526669	2.23532	0.057615	1.41414e-11	1.59828e-07
15917	17_45928886_T_C	KANSL1-AS1	2.23904	0.0214767	0.526669	2.23532	0.057615	1.41414e-11	1.59828e-07
15918	17_45929235_T_C	KANSL1-AS1	2.23904	0.0214767	0.526669	2.23532	0.057615	1.41414e-11	1.59828e-07
15919	17_45929530_T_C	KANSL1-AS1	2.23904	0.0214767	0.526669	2.23532	0.057615	1.41414e-11	1.59828e-07
15920	17_45929588_T_C	KANSL1-AS1	2.23904	0.0214767	0.526669	2.23532	0.057615	1.41414e-11	1.59828e-07
15921	17_45929590_A_G	KANSL1-AS1	2.23904	0.0214767	0.526669	2.23532	0.057615	1.41414e-11	1.59828e-07
15922	17_45930127_C_T	KANSL1-AS1	2.23904	0.0214767	0.526669	2.23532	0.057615	1.41414e-11	1.59828e-07
15923	17_45932510_C_A	KANSL1-AS1	2.23904	0.0214767	0.526669	2.23532	0.057615	1.41414e-11	1.59828e-07
15924	17_45932555_A_G	KANSL1-AS1	2.23904	0.0214767	0.526669	2.23532	0.057615	1.41414e-11	1.59828e-07
15925	17_45932674_A_G	KANSL1-AS1	2.23904	0.0214767	0.526669	2.23532	0.057615	1.41414e-11	1.59828e-07
15926	17_45933618_G_A	KANSL1-AS1	2.23904	0.0214767	0.526669	2.23532	0.057615	1.41414e-11	1.59828e-07
15927	17_45933652_A_G	KANSL1-AS1	2.23904	0.0214767	0.526669	2.23532	0.057615	1.41414e-11	1.59828e-07
15928	17_45933707_G_A	KANSL1-AS1	2.23904	0.0214767	0.526669	2.23532	0.057615	1.41414e-11	1.59828e-07
15929	17_45934160_A_G	KANSL1-AS1	2.23904	0.0214767	0.526669	2.23532	0.057615	1.41414e-11	1.59828e-07
15930	17_45934383_A_G	KANSL1-AS1	2.23904	0.0214767	0.526669	2.23532	0.057615	1.41414e-11	1.59828e-07
15931	17_45934459_A_C	KANSL1-AS1	2.23904	0.0214767	0.526669	2.23532	0.057615	1.41414e-11	1.59828e-07
15932	17_45934730_A_G	KANSL1-AS1	2.23904	0.0214767	0.526669	2.23532	0.057615	1.41414e-11	1.59828e-07
15933	17_45934894_T_C	KANSL1-AS1	2.23904	0.0214767	0.526669	2.23532	0.057615	1.41414e-11	1.59828e-07
15934	17_45934977_G_A	KANSL1-AS1	2.23904	0.0214767	0.526669	2.23532	0.057615	1.41414e-11	1.59828e-07
15935	17_45935097_T_C	KANSL1-AS1	2.23904	0.0214767	0.526669	2.23532	0.057615	1.41414e-11	1.59828e-07
15936	17_45935549_T_C	KANSL1-AS1	2.23904	0.0214767	0.526669	2.23532	0.057615	1.41414e-11	1.59828e-07
15937	17_45935623_C_T	KANSL1-AS1	2.23904	0.0214767	0.526669	2.23532	0.057615	1.41414e-11	1.59828e-07
15938	17_45935658_T_C	KANSL1-AS1	2.23904	0.0214767	0.526669	2.23532	0.057615	1.41414e-11	1.59828e-07
15939	17_45935737_G_T	KANSL1-AS1	2.23904	0.0214767	0.526669	2.23532	0.057615	1.41414e-11	1.59828e-07
15940	17_45935823_C_T	KANSL1-AS1	2.23904	0.0214767	0.526669	2.23532	0.057615	1.41414e-11	1.59828e-07
15941	17_45935980_T_C	KANSL1-AS1	2.23904	0.0214767	0.526669	2.23532	0.057615	1.41414e-11	1.59828e-07
15942	17_45936109_G_A	KANSL1-AS1	2.23904	0.0214767	0.526669	2.23532	0.057615	1.41414e-11	1.59828e-07
15943	17_45936117_A_G	KANSL1-AS1	2.23904	0.0214767	0.526669	2.23532	0.057615	1.41414e-11	1.59828e-07
15944	17_45936572_A_G	KANSL1-AS1	2.23904	0.0214767	0.526669	2.23532	0.057615	1.41414e-11	1.59828e-07
15945	17_45936771_G_T	KANSL1-AS1	2.23904	0.0214767	0.526669	2.23532	0.057615	1.41414e-11	1.59828e-07
15946	17_45936897_T_C	KANSL1-AS1	2.23904	0.0214767	0.526669	2.23532	0.057615	1.41414e-11	1.59828e-07
15947	17_45937018_G_A	KANSL1-AS1	2.23904	0.0214767	0.526669	2.23532	0.057615	1.41414e-11	1.59828e-07
15948	17_45937615_G_T	KANSL1-AS1	2.23904	0.0214767	0.526669	2.23532	0.057615	1.41414e-11	1.59828e-07
15949	17_45937616_G_T	KANSL1-AS1	2.23904	0.0214767	0.526669	2.23532	0.057615	1.41414e-11	1.59828e-07
15950	17_45938080_A_G	KANSL1-AS1	2.23904	0.0214767	0.526669	2.23532	0.057615	1.41414e-11	1.59828e-07
15951	17_45938098_A_G	KANSL1-AS1	2.23904	0.0214767	0.526669	2.23532	0.057615	1.41414e-11	1.59828e-07
15952	17_45938258_G_A	KANSL1-AS1	2.23904	0.0214767	0.526669	2.23532	0.057615	1.41414e-11	1.59828e-07
15953	17_45938379_A_G	KANSL1-AS1	2.23904	0.0214767	0.526669	2.23532	0.057615	1.41414e-11	1.59828e-07
15954	17_45938450_A_G	KANSL1-AS1	2.23904	0.0214767	0.526669	2.23532	0.057615	1.41414e-11	1.59828e-07
15955	17_45938563_G_A	KANSL1-AS1	2.23904	0.0214767	0.526669	2.23532	0.057615	1.41414e-11	1.59828e-07
15956	17_45938975_G_A	KANSL1-AS1	2.23904	0.0214767	0.526669	2.23532	0.057615	1.41414e-11	1.59828e-07
15957	17_45939096_A_G	KANSL1-AS1	2.23904	0.0214767	0.526669	2.23532	0.057615	1.41414e-11	1.59828e-07
15958	17_45939758_G_T	KANSL1-AS1	2.23904	0.0214767	0.526669	2.23532	0.057615	1.41414e-11	1.59828e-07
15959	17_45939814_T_G	KANSL1-AS1	2.23904	0.0214767	0.526669	2.23532	0.057615	1.41414e-11	1.59828e-07
15960	17_45939917_A_G	KANSL1-AS1	2.23904	0.0214767	0.526669	2.23532	0.057615	1.41414e-11	1.59828e-07
15961	17_45939976_A_G	KANSL1-AS1	2.23904	0.0214767	0.526669	2.23532	0.057615	1.41414e-11	1.59828e-07
15962	17_45940300_C_A	KANSL1-AS1	2.23904	0.0214767	0.526669	2.23532	0.057615	1.41414e-11	1.59828e-07
15963	17_45940575_G_T	KANSL1-AS1	2.23904	0.0214767	0.526669	2.23532	0.057615	1.41414e-11	1.59828e-07
15964	17_45942916_G_A	KANSL1-AS1	2.23904	0.0214767	0.526669	2.23532	0.057615	1.41414e-11	1.59828e-07
15965	17_45942948_C_T	KANSL1-AS1	2.23904	0.0214767	0.526669	2.23532	0.057615	1.41414e-11	1.59828e-07
15966	17_45943179_A_G	KANSL1-AS1	2.23904	0.0214767	0.526669	2.23532	0.057615	1.41414e-11	1.59828e-07
15967	17_45943695_C_T	KANSL1-AS1	2.23904	0.0214767	0.526669	2.23532	0.057615	1.41414e-11	1.59828e-07
15968	17_45943852_C_T	KANSL1-AS1	2.23904	0.0214767	0.506797	2.23555	0.0558036	5.98826e-11	6.11432e-07
15969	17_45944097_T_C	KANSL1-AS1	2.23904	0.0214767	0.526669	2.23532	0.057615	1.41414e-11	1.59828e-07
15970	17_45944333_G_T	KANSL1-AS1	2.23904	0.0214767	0.526669	2.23532	0.057615	1.41414e-11	1.59828e-07
15971	17_45944351_G_A	KANSL1-AS1	2.23904	0.0214767	0.526669	2.23532	0.057615	1.41414e-11	1.59828e-07
15972	17_45944378_T_C	KANSL1-AS1	2.23904	0.0214767	0.526669	2.23532	0.057615	1.41414e-11	1.59828e-07
15973	17_45944677_A_C	KANSL1-AS1	2.23904	0.0214767	0.526669	2.23532	0.057615	1.41414e-11	1.59828e-07
15974	17_45944702_G_A	KANSL1-AS1	2.23904	0.0214767	0.526669	2.23532	0.057615	1.41414e-11	1.59828e-07
15975	17_45944953_G_A	KANSL1-AS1	2.23904	0.0214767	0.526669	2.23532	0.057615	1.41414e-11	1.59828e-07
15976	17_45945010_C_T	KANSL1-AS1	2.23904	0.0214767	0.526669	2.23532	0.057615	1.41414e-11	1.59828e-07
15977	17_45945067_T_C	KANSL1-AS1	2.23904	0.0214767	0.526669	2.23532	0.057615	1.41414e-11	1.59828e-07
15978	17_45945068_G_A	KANSL1-AS1	2.23904	0.0214767	0.526669	2.23532	0.057615	1.41414e-11	1.59828e-07
15979	17_45945162_A_G	KANSL1-AS1	2.23904	0.0214767	0.526669	2.23532	0.057615	1.41414e-11	1.59828e-07
15980	17_45945211_A_C	KANSL1-AS1	2.23904	0.0214767	0.526669	2.23532	0.057615	1.41414e-11	1.59828e-07
15981	17_45945227_C_T	KANSL1-AS1	2.23904	0.0214767	0.526669	2.23532	0.057615	1.41414e-11	1.59828e-07
15982	17_45945266_G_A	KANSL1-AS1	2.23904	0.0214767	0.526669	2.23532	0.057615	1.41414e-11	1.59828e-07
15983	17_45945721_G_A	KANSL1-AS1	2.23904	0.0214767	0.526669	2.23532	0.057615	1.41414e-11	1.59828e-07
15984	17_45946154_T_G	KANSL1-AS1	2.23904	0.0214767	0.526669	2.23532	0.057615	1.41414e-11	1.59828e-07
15985	17_45946476_G_A	KANSL1-AS1	2.23904	0.0214767	0.526669	2.23532	0.057615	1.41414e-11	1.59828e-07
15986	17_45947196_G_T	KANSL1-AS1	2.23904	0.0214767	0.526669	2.23532	0.057615	1.41414e-11	1.59828e-07
15987	17_45947499_T_C	KANSL1-AS1	2.23904	0.0214767	0.526669	2.23532	0.057615	1.41414e-11	1.59828e-07
15988	17_45947540_A_G	KANSL1-AS1	2.23904	0.0214767	0.526669	2.23532	0.057615	1.41414e-11	1.59828e-07
15989	17_45947667_T_C	KANSL1-AS1	2.23904	0.0214767	0.526669	2.23532	0.057615	1.41414e-11	1.59828e-07
15990	17_45947679_C_T	KANSL1-AS1	2.23904	0.0214767	0.526669	2.23532	0.057615	1.41414e-11	1.59828e-07
15991	17_45947907_G_A	KANSL1-AS1	2.23904	0.0214767	0.526669	2.23532	0.057615	1.41414e-11	1.59828e-07
15992	17_45947981_T_C	KANSL1-AS1	2.23904	0.0214767	0.526669	2.23532	0.057615	1.41414e-11	1.59828e-07
15993	17_45948284_T_C	KANSL1-AS1	2.23904	0.0214767	0.526669	2.23532	0.057615	1.41414e-11	1.59828e-07
15994	17_45948955_T_C	KANSL1-AS1	2.23904	0.0214767	0.526669	2.23532	0.057615	1.41414e-11	1.59828e-07
15995	17_45949028_A_G	KANSL1-AS1	2.23904	0.0214767	0.526669	2.23532	0.057615	1.41414e-11	1.59828e-07
15996	17_45949112_A_G	KANSL1-AS1	2.23904	0.0214767	0.526669	2.23532	0.057615	1.41414e-11	1.59828e-07
15997	17_45949124_A_C	KANSL1-AS1	2.23904	0.0214767	0.526669	2.23532	0.057615	1.41414e-11	1.59828e-07
15998	17_45949129_A_G	KANSL1-AS1	2.23904	0.0214767	0.526669	2.23532	0.057615	1.41414e-11	1.59828e-07
15999	17_45949182_C_T	KANSL1-AS1	2.23904	0.0214767	0.456586	2.23606	0.0516165	1.42163e-09	1.06633e-05
16000	17_45949724_C_T	KANSL1-AS1	2.23904	0.0214767	0.526669	2.23532	0.057615	1.41414e-11	1.59828e-07
16001	17_45949950_G_A	KANSL1-AS1	2.23904	0.0214767	0.526669	2.23532	0.057615	1.41414e-11	1.59828e-07
16002	17_45950000_T_G	KANSL1-AS1	2.23904	0.0214767	0.526669	2.23532	0.057615	1.41414e-11	1.59828e-07
16003	17_45950017_A_G	KANSL1-AS1	2.23904	0.0214767	0.526669	2.23532	0.057615	1.41414e-11	1.59828e-07
16004	17_45950155_G_T	KANSL1-AS1	2.23904	0.0214767	0.526669	2.23532	0.057615	1.41414e-11	1.59828e-07
16005	17_45950387_A_G	KANSL1-AS1	2.23904	0.0214767	0.526669	2.23532	0.057615	1.41414e-11	1.59828e-07
16006	17_45950645_T_G	KANSL1-AS1	2.23904	0.0214767	0.526669	2.23532	0.057615	1.41414e-11	1.59828e-07
16007	17_45950679_G_T	KANSL1-AS1	2.23904	0.0214767	0.526669	2.23532	0.057615	1.41414e-11	1.59828e-07
16008	17_45950817_T_C	KANSL1-AS1	2.23904	0.0214767	0.526669	2.23532	0.057615	1.41414e-11	1.59828e-07
16009	17_45951341_G_A	KANSL1-AS1	2.23904	0.0214767	0.526669	2.23532	0.057615	1.41414e-11	1.59828e-07
16010	17_45951430_T_C	KANSL1-AS1	2.23904	0.0214767	0.526669	2.23532	0.057615	1.41414e-11	1.59828e-07
16011	17_45952749_C_T	KANSL1-AS1	2.23904	0.0214767	0.526669	2.23532	0.057615	1.41414e-11	1.59828e-07
16012	17_45952865_T_C	KANSL1-AS1	2.23904	0.0214767	0.526669	2.23532	0.057615	1.41414e-11	1.59828e-07
16013	17_45952945_T_G	KANSL1-AS1	2.23904	0.0214767	0.526669	2.23532	0.057615	1.41414e-11	1.59828e-07
16014	17_45953407_A_G	KANSL1-AS1	2.23904	0.0214767	0.526669	2.23532	0.057615	1.41414e-11	1.59828e-07
16015	17_45954054_G_A	KANSL1-AS1	2.23904	0.0214767	0.526669	2.23532	0.057615	1.41414e-11	1.59828e-07
16016	17_45954174_G_T	KANSL1-AS1	2.23904	0.0214767	0.526669	2.23532	0.057615	1.41414e-11	1.59828e-07
16017	17_45954580_A_G	KANSL1-AS1	2.23904	0.0214767	0.526669	2.23532	0.057615	1.41414e-11	1.59828e-07
16018	17_45954707_A_G	KANSL1-AS1	2.23904	0.0214767	0.526669	2.23532	0.057615	1.41414e-11	1.59828e-07
16019	17_45955231_G_A	KANSL1-AS1	2.23904	0.0214767	0.526669	2.23532	0.057615	1.41414e-11	1.59828e-07
16020	17_45955402_T_C	KANSL1-AS1	2.23904	0.0214767	0.526669	2.23532	0.057615	1.41414e-11	1.59828e-07
16021	17_45955513_A_G	KANSL1-AS1	2.23904	0.0214767	0.526669	2.23532	0.057615	1.41414e-11	1.59828e-07
16022	17_45955549_T_C	KANSL1-AS1	2.23904	0.0214767	0.526669	2.23532	0.057615	1.41414e-11	1.59828e-07
16023	17_45955590_G_A	KANSL1-AS1	2.23904	0.0214767	0.526669	2.23532	0.057615	1.41414e-11	1.59828e-07
16024	17_45955636_T_C	KANSL1-AS1	2.23904	0.0214767	0.526669	2.23532	0.057615	1.41414e-11	1.59828e-07
16025	17_45955766_C_T	KANSL1-AS1	2.23904	0.0214767	0.526669	2.23532	0.057615	1.41414e-11	1.59828e-07
16026	17_45955803_T_C	KANSL1-AS1	2.23904	0.0214767	0.526669	2.23532	0.057615	1.41414e-11	1.59828e-07
16027	17_45955822_G_A	KANSL1-AS1	2.23904	0.0214767	0.526669	2.23532	0.057615	1.41414e-11	1.59828e-07
16028	17_45956035_C_T	KANSL1-AS1	2.23904	0.0214767	0.526669	2.23532	0.057615	1.41414e-11	1.59828e-07
16029	17_45956102_G_A	KANSL1-AS1	2.23904	0.0214767	0.526669	2.23532	0.057615	1.41414e-11	1.59828e-07
16030	17_45956122_C_T	KANSL1-AS1	2.23904	0.0214767	0.526669	2.23532	0.057615	1.41414e-11	1.59828e-07
16031	17_45956436_T_C	KANSL1-AS1	2.23904	0.0214767	0.526669	2.23532	0.057615	1.41414e-11	1.59828e-07
16032	17_45956974_C_T	KANSL1-AS1	2.23904	0.0214767	0.526669	2.23532	0.057615	1.41414e-11	1.59828e-07
16033	17_45957120_A_G	KANSL1-AS1	2.23904	0.0214767	0.526669	2.23532	0.057615	1.41414e-11	1.59828e-07
16034	17_45957209_T_C	KANSL1-AS1	2.23904	0.0214767	0.526669	2.23532	0.057615	1.41414e-11	1.59828e-07
16035	17_45957307_T_G	KANSL1-AS1	2.23904	0.0214767	0.526669	2.23532	0.057615	1.41414e-11	1.59828e-07
16036	17_45957467_G_A	KANSL1-AS1	2.23904	0.0214767	0.526669	2.23532	0.057615	1.41414e-11	1.59828e-07
16037	17_45957493_A_G	KANSL1-AS1	2.23904	0.0214767	0.526669	2.23532	0.057615	1.41414e-11	1.59828e-07
16038	17_45958001_A_G	KANSL1-AS1	2.23904	0.0214767	0.526669	2.23532	0.057615	1.41414e-11	1.59828e-07
16039	17_45958150_G_A	KANSL1-AS1	2.23904	0.0214767	0.526669	2.23532	0.057615	1.41414e-11	1.59828e-07
16040	17_45958340_A_G	KANSL1-AS1	2.23904	0.0214767	0.526669	2.23532	0.057615	1.41414e-11	1.59828e-07
16041	17_45958681_G_A	KANSL1-AS1	2.23904	0.0214767	0.493768	2.23567	0.0548767	1.23205e-10	1.21693e-06
16042	17_45958763_C_T	KANSL1-AS1	2.23904	0.0214767	0.526669	2.23532	0.057615	1.41414e-11	1.59828e-07
16043	17_45958921_A_G	KANSL1-AS1	2.23904	0.0214767	0.526669	2.23532	0.057615	1.41414e-11	1.59828e-07
16044	17_45959421_T_C	KANSL1-AS1	2.23904	0.0214767	0.526669	2.23532	0.057615	1.41414e-11	1.59828e-07
16045	17_45959548_C_T	KANSL1-AS1	2.23904	0.0214767	0.526669	2.23532	0.057615	1.41414e-11	1.59828e-07
16046	17_45959570_G_A	KANSL1-AS1	2.23904	0.0214767	0.526669	2.23532	0.057615	1.41414e-11	1.59828e-07
16047	17_45959713_G_A	KANSL1-AS1	2.23904	0.0214767	0.526669	2.23532	0.057615	1.41414e-11	1.59828e-07
16048	17_45960125_A_G	KANSL1-AS1	2.23904	0.0214767	0.526669	2.23532	0.057615	1.41414e-11	1.59828e-07
16049	17_45961642_G_A	KANSL1-AS1	2.23904	0.0214767	0.526669	2.23532	0.057615	1.41414e-11	1.59828e-07
16050	17_45961677_G_A	KANSL1-AS1	2.23904	0.0214767	0.526669	2.23532	0.057615	1.41414e-11	1.59828e-07
16051	17_45962044_A_G	KANSL1-AS1	2.23904	0.0214767	0.526669	2.23532	0.057615	1.41414e-11	1.59828e-07
16052	17_45962150_G_T	KANSL1-AS1	2.23904	0.0214767	0.526669	2.23532	0.057615	1.41414e-11	1.59828e-07
16053	17_45962325_A_G	KANSL1-AS1	2.23904	0.0214767	0.526669	2.23532	0.057615	1.41414e-11	1.59828e-07
16054	17_45962754_C_T	KANSL1-AS1	2.23904	0.0214767	0.526669	2.23532	0.057615	1.41414e-11	1.59828e-07
16055	17_45963457_C_T	KANSL1-AS1	2.23904	0.0214767	0.526669	2.23532	0.057615	1.41414e-11	1.59828e-07
16056	17_45963735_T_C	KANSL1-AS1	2.23904	0.0214767	0.526669	2.23532	0.057615	1.41414e-11	1.59828e-07
16057	17_45963741_G_A	KANSL1-AS1	2.23904	0.0214767	0.526669	2.23532	0.057615	1.41414e-11	1.59828e-07
16058	17_45964196_G_T	KANSL1-AS1	2.23904	0.0214767	0.526669	2.23532	0.057615	1.41414e-11	1.59828e-07
16059	17_45964451_A_G	KANSL1-AS1	2.23904	0.0214767	0.526669	2.23532	0.057615	1.41414e-11	1.59828e-07
16060	17_45964855_A_G	KANSL1-AS1	2.23904	0.0214767	0.526669	2.23532	0.057615	1.41414e-11	1.59828e-07
16061	17_45964995_T_C	KANSL1-AS1	2.23904	0.0214767	0.526669	2.23532	0.057615	1.41414e-11	1.59828e-07
16062	17_45965000_G_A	KANSL1-AS1	2.23904	0.0214767	0.526669	2.23532	0.057615	1.41414e-11	1.59828e-07
16063	17_45965417_G_A	KANSL1-AS1	2.23904	0.0214767	0.526669	2.23532	0.057615	1.41414e-11	1.59828e-07
16064	17_45965502_G_A	KANSL1-AS1	2.23904	0.0214767	0.526669	2.23532	0.057615	1.41414e-11	1.59828e-07
16065	17_45965573_G_A	KANSL1-AS1	2.23904	0.0214767	0.526669	2.23532	0.057615	1.41414e-11	1.59828e-07
16066	17_45965585_C_T	KANSL1-AS1	2.23904	0.0214767	0.526669	2.23532	0.057615	1.41414e-11	1.59828e-07
16067	17_45966012_T_C	KANSL1-AS1	2.23904	0.0214767	0.526669	2.23532	0.057615	1.41414e-11	1.59828e-07
16068	17_45966270_C_T	KANSL1-AS1	2.23904	0.0214767	0.526669	2.23532	0.057615	1.41414e-11	1.59828e-07
16069	17_45966453_G_A	KANSL1-AS1	2.23904	0.0214767	0.526669	2.23532	0.057615	1.41414e-11	1.59828e-07
16070	17_45966791_G_A	KANSL1-AS1	2.23904	0.0214767	0.526669	2.23532	0.057615	1.41414e-11	1.59828e-07
16071	17_45967065_C_T	KANSL1-AS1	2.23904	0.0214767	0.526669	2.23532	0.057615	1.41414e-11	1.59828e-07
16072	17_45967142_A_C	KANSL1-AS1	2.23904	0.0214767	0.526669	2.23532	0.057615	1.41414e-11	1.59828e-07
16073	17_45967574_T_C	KANSL1-AS1	2.23904	0.0214767	0.526669	2.23532	0.057615	1.41414e-11	1.59828e-07
16074	17_45967619_A_G	KANSL1-AS1	2.23904	0.0214767	0.526669	2.23532	0.057615	1.41414e-11	1.59828e-07
16075	17_45968108_A_G	KANSL1-AS1	2.23904	0.0214767	0.526669	2.23532	0.057615	1.41414e-11	1.59828e-07
16076	17_45968219_C_A	KANSL1-AS1	2.23904	0.0214767	0.526669	2.23532	0.057615	1.41414e-11	1.59828e-07
16077	17_45968608_C_T	KANSL1-AS1	2.23904	0.0214767	0.526669	2.23532	0.057615	1.41414e-11	1.59828e-07
16078	17_45968836_C_T	KANSL1-AS1	2.23904	0.0214767	0.526669	2.23532	0.057615	1.41414e-11	1.59828e-07
16079	17_45969850_T_G	KANSL1-AS1	2.23904	0.0214767	0.526669	2.23532	0.057615	1.41414e-11	1.59828e-07
16080	17_45970243_C_T	KANSL1-AS1	2.23904	0.0214767	0.526669	2.23532	0.057615	1.41414e-11	1.59828e-07
16081	17_45970957_G_T	KANSL1-AS1	2.23904	0.0214767	0.526669	2.23532	0.057615	1.41414e-11	1.59828e-07
16082	17_45970970_T_C	KANSL1-AS1	2.23904	0.0214767	0.526669	2.23532	0.057615	1.41414e-11	1.59828e-07
16083	17_45970984_T_C	KANSL1-AS1	2.23904	0.0214767	0.526669	2.23532	0.057615	1.41414e-11	1.59828e-07
16084	17_45971767_T_C	KANSL1-AS1	2.23904	0.0214767	0.526669	2.23532	0.057615	1.41414e-11	1.59828e-07
16085	17_45971963_C_T	KANSL1-AS1	2.23904	0.0214767	0.526669	2.23532	0.057615	1.41414e-11	1.59828e-07
16086	17_45972184_G_A	KANSL1-AS1	2.23904	0.0214767	0.526669	2.23532	0.057615	1.41414e-11	1.59828e-07
16087	17_45972501_A_G	KANSL1-AS1	2.23904	0.0214767	0.526669	2.23532	0.057615	1.41414e-11	1.59828e-07
16088	17_45972534_A_G	KANSL1-AS1	2.23904	0.0214767	0.526669	2.23532	0.057615	1.41414e-11	1.59828e-07
16089	17_45972916_G_A	KANSL1-AS1	2.23904	0.0214767	0.526669	2.23532	0.057615	1.41414e-11	1.59828e-07
16090	17_45972974_G_A	KANSL1-AS1	2.23904	0.0214767	0.526669	2.23532	0.057615	1.41414e-11	1.59828e-07
16091	17_45973029_C_A	KANSL1-AS1	2.23904	0.0214767	0.526669	2.23532	0.057615	1.41414e-11	1.59828e-07
16092	17_45973097_T_C	KANSL1-AS1	2.23904	0.0214767	0.526669	2.23532	0.057615	1.41414e-11	1.59828e-07
16093	17_45973457_G_T	KANSL1-AS1	2.23904	0.0214767	0.526669	2.23532	0.057615	1.41414e-11	1.59828e-07
16094	17_45973484_A_G	KANSL1-AS1	2.23904	0.0214767	0.526669	2.23532	0.057615	1.41414e-11	1.59828e-07
16095	17_45974223_T_G	KANSL1-AS1	2.23904	0.0214767	0.526669	2.23532	0.057615	1.41414e-11	1.59828e-07
16096	17_45974246_A_G	KANSL1-AS1	2.23904	0.0214767	0.526669	2.23532	0.057615	1.41414e-11	1.59828e-07
16097	17_45974480_A_G	KANSL1-AS1	2.23904	0.0214767	0.526669	2.23532	0.057615	1.41414e-11	1.59828e-07
16098	17_45974558_G_A	KANSL1-AS1	2.23904	0.0214767	0.526669	2.23532	0.057615	1.41414e-11	1.59828e-07
16099	17_45974643_T_C	KANSL1-AS1	2.23904	0.0214767	0.526669	2.23532	0.057615	1.41414e-11	1.59828e-07
16100	17_45974918_G_A	KANSL1-AS1	2.23904	0.0214767	0.526669	2.23532	0.057615	1.41414e-11	1.59828e-07
16101	17_45975367_A_G	KANSL1-AS1	2.23904	0.0214767	0.526669	2.23532	0.057615	1.41414e-11	1.59828e-07
16102	17_45975805_A_G	KANSL1-AS1	2.23904	0.0214767	0.526669	2.23532	0.057615	1.41414e-11	1.59828e-07
16103	17_45976082_A_G	KANSL1-AS1	2.23904	0.0214767	0.526669	2.23532	0.057615	1.41414e-11	1.59828e-07
16104	17_45976623_G_A	KANSL1-AS1	2.23904	0.0214767	0.526669	2.23532	0.057615	1.41414e-11	1.59828e-07
16105	17_45976871_G_A	KANSL1-AS1	2.23904	0.0214767	0.526669	2.23532	0.057615	1.41414e-11	1.59828e-07
16106	17_45977022_T_C	KANSL1-AS1	2.23904	0.0214767	0.526669	2.23532	0.057615	1.41414e-11	1.59828e-07
16107	17_45977230_T_G	KANSL1-AS1	2.23904	0.0214767	0.526669	2.23532	0.057615	1.41414e-11	1.59828e-07
16108	17_45977305_C_T	KANSL1-AS1	2.23904	0.0214767	0.526669	2.23532	0.057615	1.41414e-11	1.59828e-07
16109	17_45978872_A_G	KANSL1-AS1	2.23904	0.0214767	0.526669	2.23532	0.057615	1.41414e-11	1.59828e-07
16110	17_45979067_T_C	KANSL1-AS1	2.23904	0.0214767	0.526669	2.23532	0.057615	1.41414e-11	1.59828e-07
16111	17_45979068_G_A	KANSL1-AS1	2.23904	0.0214767	0.526669	2.23532	0.057615	1.41414e-11	1.59828e-07
16112	17_45979401_G_A	KANSL1-AS1	2.23904	0.0214767	0.526669	2.23532	0.057615	1.41414e-11	1.59828e-07
16113	17_45979467_G_A	KANSL1-AS1	2.23904	0.0214767	0.526669	2.23532	0.057615	1.41414e-11	1.59828e-07
16114	17_45980638_A_G	KANSL1-AS1	2.23904	0.0214767	0.526669	2.23532	0.057615	1.41414e-11	1.59828e-07
16115	17_45980651_G_T	KANSL1-AS1	2.23904	0.0214767	0.526669	2.23532	0.057615	1.41414e-11	1.59828e-07
16116	17_45981325_G_T	KANSL1-AS1	2.23904	0.0214767	0.526669	2.23532	0.057615	1.41414e-11	1.59828e-07
16117	17_45981350_G_T	KANSL1-AS1	2.23904	0.0214767	0.526669	2.23532	0.057615	1.41414e-11	1.59828e-07
16118	17_45981495_C_A	KANSL1-AS1	2.23904	0.0214767	0.526669	2.23532	0.057615	1.41414e-11	1.59828e-07
16119	17_45981849_C_T	KANSL1-AS1	2.23904	0.0214767	0.526669	2.23532	0.057615	1.41414e-11	1.59828e-07
16120	17_45982409_A_G	KANSL1-AS1	2.23904	0.0214767	0.526669	2.23532	0.057615	1.41414e-11	1.59828e-07
16121	17_45982882_G_A	KANSL1-AS1	2.23904	0.0214767	0.526669	2.23532	0.057615	1.41414e-11	1.59828e-07
16122	17_45983409_C_T	KANSL1-AS1	2.23904	0.0214767	0.526669	2.23532	0.057615	1.41414e-11	1.59828e-07
16123	17_45983657_G_A	KANSL1-AS1	2.23904	0.0214767	0.526669	2.23532	0.057615	1.41414e-11	1.59828e-07
16124	17_45983670_T_C	KANSL1-AS1	2.23904	0.0214767	0.526669	2.23532	0.057615	1.41414e-11	1.59828e-07
16125	17_45983912_C_T	KANSL1-AS1	2.23904	0.0214767	0.526669	2.23532	0.057615	1.41414e-11	1.59828e-07
16126	17_45984330_C_T	KANSL1-AS1	2.23904	0.0214767	0.526669	2.23532	0.057615	1.41414e-11	1.59828e-07
16127	17_45984532_T_C	KANSL1-AS1	2.23904	0.0214767	0.526669	2.23532	0.057615	1.41414e-11	1.59828e-07
16128	17_45984971_G_A	KANSL1-AS1	2.23904	0.0214767	0.526669	2.23532	0.057615	1.41414e-11	1.59828e-07
16129	17_45985323_A_C	KANSL1-AS1	2.23904	0.0214767	0.526669	2.23532	0.057615	1.41414e-11	1.59828e-07
16130	17_45985549_G_T	KANSL1-AS1	2.23904	0.0214767	0.526669	2.23532	0.057615	1.41414e-11	1.59828e-07
16131	17_45985627_A_G	KANSL1-AS1	2.23904	0.0214767	0.526669	2.23532	0.057615	1.41414e-11	1.59828e-07
16132	17_45985774_A_G	KANSL1-AS1	2.23904	0.0214767	0.526669	2.23532	0.057615	1.41414e-11	1.59828e-07
16133	17_45986027_G_A	KANSL1-AS1	2.23904	0.0214767	0.526669	2.23532	0.057615	1.41414e-11	1.59828e-07
16134	17_45986197_T_C	KANSL1-AS1	2.23904	0.0214767	0.526669	2.23532	0.057615	1.41414e-11	1.59828e-07
16135	17_45986357_A_C	KANSL1-AS1	2.23904	0.0214767	0.526669	2.23532	0.057615	1.41414e-11	1.59828e-07
16136	17_45986400_A_G	KANSL1-AS1	2.23904	0.0214767	0.526669	2.23532	0.057615	1.41414e-11	1.59828e-07
16137	17_45986421_A_G	KANSL1-AS1	2.23904	0.0214767	0.526669	2.23532	0.057615	1.41414e-11	1.59828e-07
16138	17_45986842_G_A	KANSL1-AS1	2.23904	0.0214767	0.526669	2.23532	0.057615	1.41414e-11	1.59828e-07
16139	17_45986968_T_C	KANSL1-AS1	2.23904	0.0214767	0.526669	2.23532	0.057615	1.41414e-11	1.59828e-07
16140	17_45987393_A_C	KANSL1-AS1	2.23904	0.0214767	0.526669	2.23532	0.057615	1.41414e-11	1.59828e-07
16141	17_45988044_G_A	KANSL1-AS1	2.23904	0.0214767	0.526669	2.23532	0.057615	1.41414e-11	1.59828e-07
16142	17_45988374_C_T	KANSL1-AS1	2.23904	0.0214767	0.526669	2.23532	0.057615	1.41414e-11	1.59828e-07
16143	17_45988535_C_T	KANSL1-AS1	2.23904	0.0214767	0.526669	2.23532	0.057615	1.41414e-11	1.59828e-07
16144	17_45988806_A_G	KANSL1-AS1	2.23904	0.0214767	0.526669	2.23532	0.057615	1.41414e-11	1.59828e-07
16145	17_45989502_C_A	KANSL1-AS1	2.23904	0.0214767	0.526669	2.23532	0.057615	1.41414e-11	1.59828e-07
16146	17_45989508_G_A	KANSL1-AS1	2.23904	0.0214767	0.526669	2.23532	0.057615	1.41414e-11	1.59828e-07
16147	17_45989629_C_T	KANSL1-AS1	2.23904	0.0214767	0.526669	2.23532	0.057615	1.41414e-11	1.59828e-07
16148	17_45989680_G_A	KANSL1-AS1	2.23904	0.0214767	0.526669	2.23532	0.057615	1.41414e-11	1.59828e-07
16149	17_45990034_T_C	KANSL1-AS1	2.23904	0.0214767	0.526669	2.23532	0.057615	1.41414e-11	1.59828e-07
16150	17_45990142_A_G	KANSL1-AS1	2.23904	0.0214767	0.526669	2.23532	0.057615	1.41414e-11	1.59828e-07
16151	17_45990180_T_C	KANSL1-AS1	2.23904	0.0214767	0.526669	2.23532	0.057615	1.41414e-11	1.59828e-07
16152	17_45990316_G_A	KANSL1-AS1	2.23904	0.0214767	0.526669	2.23532	0.057615	1.41414e-11	1.59828e-07
16153	17_45990465_T_C	KANSL1-AS1	2.23904	0.0214767	0.526669	2.23532	0.057615	1.41414e-11	1.59828e-07
16154	17_45990872_C_T	KANSL1-AS1	2.23904	0.0214767	0.526669	2.23532	0.057615	1.41414e-11	1.59828e-07
16155	17_45990923_G_A	KANSL1-AS1	2.23904	0.0214767	0.503367	2.23526	0.0581001	9.53624e-12	1.59828e-07
16156	17_45991114_T_C	KANSL1-AS1	2.23904	0.0214767	0.526669	2.23532	0.057615	1.41414e-11	1.59828e-07
16157	17_45991115_G_A	KANSL1-AS1	2.23904	0.0214767	0.526669	2.23532	0.057615	1.41414e-11	1.59828e-07
16158	17_45991177_G_A	KANSL1-AS1	2.23904	0.0214767	0.526669	2.23532	0.057615	1.41414e-11	1.59828e-07
16159	17_45991558_G_A	KANSL1-AS1	2.23904	0.0214767	0.526669	2.23532	0.057615	1.41414e-11	1.59828e-07
16160	17_45991832_C_T	KANSL1-AS1	2.23904	0.0214767	0.526669	2.23532	0.057615	1.41414e-11	1.59828e-07
16161	17_45992010_G_T	KANSL1-AS1	2.23904	0.0214767	0.526669	2.23532	0.057615	1.41414e-11	1.59828e-07
16162	17_45992321_A_G	KANSL1-AS1	2.23904	0.0214767	0.526669	2.23532	0.057615	1.41414e-11	1.59828e-07
16163	17_45992402_A_G	KANSL1-AS1	2.23904	0.0214767	0.526669	2.23532	0.057615	1.41414e-11	1.59828e-07
16164	17_45992474_G_A	KANSL1-AS1	2.23904	0.0214767	0.526669	2.23532	0.057615	1.41414e-11	1.59828e-07
16165	17_45993179_G_A	KANSL1-AS1	2.23904	0.0214767	0.526669	2.23532	0.057615	1.41414e-11	1.59828e-07
16166	17_45993928_T_C	KANSL1-AS1	2.23904	0.0214767	0.526669	2.23532	0.057615	1.41414e-11	1.59828e-07
16167	17_45994308_A_G	KANSL1-AS1	2.23904	0.0214767	0.526669	2.23532	0.057615	1.41414e-11	1.59828e-07
16168	17_45994651_C_A	KANSL1-AS1	2.23904	0.0214767	0.526669	2.23532	0.057615	1.41414e-11	1.59828e-07
16169	17_45995057_A_C	KANSL1-AS1	2.23904	0.0214767	0.526669	2.23532	0.057615	1.41414e-11	1.59828e-07
16170	17_45995488_T_C	KANSL1-AS1	2.23904	0.0214767	0.526669	2.23532	0.057615	1.41414e-11	1.59828e-07
16171	17_45995618_A_G	KANSL1-AS1	2.23904	0.0214767	0.526669	2.23532	0.057615	1.41414e-11	1.59828e-07
16172	17_45995661_G_A	KANSL1-AS1	2.23904	0.0214767	0.526669	2.23532	0.057615	1.41414e-11	1.59828e-07
16173	17_45995696_T_G	KANSL1-AS1	2.23904	0.0214767	0.526669	2.23532	0.057615	1.41414e-11	1.59828e-07
16174	17_45996373_G_A	KANSL1-AS1	2.23904	0.0214767	0.526669	2.23532	0.057615	1.41414e-11	1.59828e-07
16175	17_45996523_A_G	KANSL1-AS1	2.23904	0.0214767	0.526669	2.23532	0.057615	1.41414e-11	1.59828e-07
16176	17_45996607_T_C	KANSL1-AS1	2.23904	0.0214767	0.526669	2.23532	0.057615	1.41414e-11	1.59828e-07
16177	17_45997733_T_C	KANSL1-AS1	2.23904	0.0214767	0.526669	2.23532	0.057615	1.41414e-11	1.59828e-07
16178	17_45998169_T_C	KANSL1-AS1	2.23904	0.0214767	0.526669	2.23532	0.057615	1.41414e-11	1.59828e-07
16179	17_45998471_T_C	KANSL1-AS1	2.23904	0.0214767	0.526669	2.23532	0.057615	1.41414e-11	1.59828e-07
16180	17_45998535_A_G	KANSL1-AS1	2.23904	0.0214767	0.526669	2.23532	0.057615	1.41414e-11	1.59828e-07
16181	17_45999100_A_G	KANSL1-AS1	2.23904	0.0214767	0.526669	2.23532	0.057615	1.41414e-11	1.59828e-07
16182	17_45999299_A_G	KANSL1-AS1	2.23904	0.0214767	0.526669	2.23532	0.057615	1.41414e-11	1.59828e-07
16183	17_46000342_G_T	KANSL1-AS1	2.23904	0.0214767	0.526669	2.23532	0.057615	1.41414e-11	1.59828e-07
16184	17_46000484_G_A	KANSL1-AS1	2.23904	0.0214767	0.526669	2.23532	0.057615	1.41414e-11	1.59828e-07
16185	17_46001250_G_A	KANSL1-AS1	2.23904	0.0214767	0.526669	2.23532	0.057615	1.41414e-11	1.59828e-07
16186	17_46001466_G_A	KANSL1-AS1	2.23904	0.0214767	0.526669	2.23532	0.057615	1.41414e-11	1.59828e-07
16187	17_46001526_G_A	KANSL1-AS1	2.23904	0.0214767	0.526669	2.23532	0.057615	1.41414e-11	1.59828e-07
16188	17_46002201_C_T	KANSL1-AS1	2.23904	0.0214767	0.526669	2.23532	0.057615	1.41414e-11	1.59828e-07
16189	17_46002355_A_G	KANSL1-AS1	2.23904	0.0214767	0.526669	2.23532	0.057615	1.41414e-11	1.59828e-07
16190	17_46002673_T_G	KANSL1-AS1	2.23904	0.0214767	0.526669	2.23532	0.057615	1.41414e-11	1.59828e-07
16191	17_46003858_G_A	KANSL1-AS1	2.23904	0.0214767	0.526669	2.23532	0.057615	1.41414e-11	1.59828e-07
16192	17_46004096_T_C	KANSL1-AS1	2.23904	0.0214767	0.526669	2.23532	0.057615	1.41414e-11	1.59828e-07
16193	17_46004161_T_C	KANSL1-AS1	2.23904	0.0214767	0.526669	2.23532	0.057615	1.41414e-11	1.59828e-07
16194	17_46004815_A_G	KANSL1-AS1	2.23904	0.0214767	0.526669	2.23532	0.057615	1.41414e-11	1.59828e-07
16195	17_46005066_G_A	KANSL1-AS1	2.23904	0.0214767	0.526669	2.23532	0.057615	1.41414e-11	1.59828e-07
16196	17_46005075_T_C	KANSL1-AS1	2.23904	0.0214767	0.526669	2.23532	0.057615	1.41414e-11	1.59828e-07
16197	17_46005080_G_A	KANSL1-AS1	2.23904	0.0214767	0.526669	2.23532	0.057615	1.41414e-11	1.59828e-07
16198	17_46005148_T_C	KANSL1-AS1	2.23904	0.0214767	0.526669	2.23532	0.057615	1.41414e-11	1.59828e-07
16199	17_46005237_A_C	KANSL1-AS1	2.23904	0.0214767	0.526669	2.23532	0.057615	1.41414e-11	1.59828e-07
16200	17_46005615_G_A	KANSL1-AS1	2.23904	0.0214767	0.526669	2.23532	0.057615	1.41414e-11	1.59828e-07
16201	17_46005957_C_T	KANSL1-AS1	2.23904	0.0214767	0.526669	2.23532	0.057615	1.41414e-11	1.59828e-07
16202	17_46006036_G_A	KANSL1-AS1	2.23904	0.0214767	0.526669	2.23532	0.057615	1.41414e-11	1.59828e-07
16203	17_46006636_T_C	KANSL1-AS1	2.23904	0.0214767	0.526669	2.23532	0.057615	1.41414e-11	1.59828e-07
16204	17_46006791_T_C	KANSL1-AS1	2.23904	0.0214767	0.526669	2.23532	0.057615	1.41414e-11	1.59828e-07
16205	17_46007167_T_C	KANSL1-AS1	2.23904	0.0214767	0.526669	2.23532	0.057615	1.41414e-11	1.59828e-07
16206	17_46007310_C_T	KANSL1-AS1	2.23904	0.0214767	0.526669	2.23532	0.057615	1.41414e-11	1.59828e-07
16207	17_46008377_T_C	KANSL1-AS1	2.23904	0.0214767	0.526669	2.23532	0.057615	1.41414e-11	1.59828e-07
16208	17_46008734_T_C	KANSL1-AS1	2.23904	0.0214767	0.526669	2.23532	0.057615	1.41414e-11	1.59828e-07
16209	17_46009155_G_A	KANSL1-AS1	2.23904	0.0214767	0.526669	2.23532	0.057615	1.41414e-11	1.59828e-07
16210	17_46009360_T_C	KANSL1-AS1	2.23904	0.0214767	0.526669	2.23532	0.057615	1.41414e-11	1.59828e-07
16211	17_46011406_C_A	KANSL1-AS1	2.23904	0.0214767	0.526669	2.23532	0.057615	1.41414e-11	1.59828e-07
16212	17_46011560_C_T	KANSL1-AS1	2.23904	0.0214767	0.526669	2.23532	0.057615	1.41414e-11	1.59828e-07
16213	17_46011742_T_C	KANSL1-AS1	2.23904	0.0214767	0.526669	2.23532	0.057615	1.41414e-11	1.59828e-07
16214	17_46012197_C_T	KANSL1-AS1	2.23904	0.0214767	0.526669	2.23532	0.057615	1.41414e-11	1.59828e-07
16215	17_46012324_T_C	KANSL1-AS1	2.23904	0.0214767	0.526669	2.23532	0.057615	1.41414e-11	1.59828e-07
16216	17_46012349_C_T	KANSL1-AS1	2.23904	0.0214767	0.526669	2.23532	0.057615	1.41414e-11	1.59828e-07
16217	17_46012361_G_A	KANSL1-AS1	2.23904	0.0214767	0.526669	2.23532	0.057615	1.41414e-11	1.59828e-07
16218	17_46012782_A_C	KANSL1-AS1	2.23904	0.0214767	0.526669	2.23532	0.057615	1.41414e-11	1.59828e-07
16219	17_46012870_T_C	KANSL1-AS1	2.23904	0.0214767	0.526669	2.23532	0.057615	1.41414e-11	1.59828e-07
16220	17_46012973_T_C	KANSL1-AS1	2.23904	0.0214767	0.526669	2.23532	0.057615	1.41414e-11	1.59828e-07
16221	17_46013089_T_C	KANSL1-AS1	2.23904	0.0214767	0.526669	2.23532	0.057615	1.41414e-11	1.59828e-07
16222	17_46013170_G_A	KANSL1-AS1	2.23904	0.0214767	0.526669	2.23532	0.057615	1.41414e-11	1.59828e-07
16223	17_46013172_T_G	KANSL1-AS1	2.23904	0.0214767	0.526669	2.23532	0.057615	1.41414e-11	1.59828e-07
16224	17_46013280_A_G	KANSL1-AS1	2.23904	0.0214767	0.526669	2.23532	0.057615	1.41414e-11	1.59828e-07
16225	17_46013319_G_T	KANSL1-AS1	2.23904	0.0214767	0.526669	2.23532	0.057615	1.41414e-11	1.59828e-07
16226	17_46013338_A_G	KANSL1-AS1	2.23904	0.0214767	0.526669	2.23532	0.057615	1.41414e-11	1.59828e-07
16227	17_46013430_T_C	KANSL1-AS1	2.23904	0.0214767	0.526669	2.23532	0.057615	1.41414e-11	1.59828e-07
16228	17_46013488_C_T	KANSL1-AS1	2.23904	0.0214767	0.526669	2.23532	0.057615	1.41414e-11	1.59828e-07
16229	17_46013492_C_T	KANSL1-AS1	2.23904	0.0214767	0.526669	2.23532	0.057615	1.41414e-11	1.59828e-07
16230	17_46013829_T_C	KANSL1-AS1	2.23904	0.0214767	0.526669	2.23532	0.057615	1.41414e-11	1.59828e-07
16231	17_46014358_G_A	KANSL1-AS1	2.23904	0.0214767	0.526669	2.23532	0.057615	1.41414e-11	1.59828e-07
16232	17_46014520_C_T	KANSL1-AS1	2.23904	0.0214767	0.263497	2.23772	0.0343322	5.67103e-05	0.0800343
16233	17_46014622_T_C	KANSL1-AS1	2.23904	0.0214767	0.448992	2.23601	0.0520347	1.04715e-09	8.09144e-06
16234	17_46014742_T_C	KANSL1-AS1	2.23904	0.0214767	0.526669	2.23532	0.057615	1.41414e-11	1.59828e-07
16235	17_46014877_C_T	KANSL1-AS1	2.23904	0.0214767	0.526669	2.23532	0.057615	1.41414e-11	1.59828e-07
16236	17_46015131_T_C	KANSL1-AS1	2.23904	0.0214767	0.526669	2.23532	0.057615	1.41414e-11	1.59828e-07
16237	17_46015378_A_G	KANSL1-AS1	2.23904	0.0214767	0.526669	2.23532	0.057615	1.41414e-11	1.59828e-07
16238	17_46015435_G_A	KANSL1-AS1	2.23904	0.0214767	0.526669	2.23532	0.057615	1.41414e-11	1.59828e-07
16239	17_46015953_G_A	KANSL1-AS1	2.23904	0.0214767	0.526669	2.23532	0.057615	1.41414e-11	1.59828e-07
16240	17_46016130_A_G	KANSL1-AS1	2.23904	0.0214767	0.526669	2.23532	0.057615	1.41414e-11	1.59828e-07
16241	17_46016261_A_G	KANSL1-AS1	2.23904	0.0214767	0.526669	2.23532	0.057615	1.41414e-11	1.59828e-07
16242	17_46016387_T_G	KANSL1-AS1	2.23904	0.0214767	0.526669	2.23532	0.057615	1.41414e-11	1.59828e-07
16243	17_46016494_A_G	KANSL1-AS1	2.23904	0.0214767	0.526669	2.23532	0.057615	1.41414e-11	1.59828e-07
16244	17_46016598_T_C	KANSL1-AS1	2.23904	0.0214767	0.526669	2.23532	0.057615	1.41414e-11	1.59828e-07
16245	17_46016627_C_T	KANSL1-AS1	2.23904	0.0214767	0.526669	2.23532	0.057615	1.41414e-11	1.59828e-07
16246	17_46016746_A_G	KANSL1-AS1	2.23904	0.0214767	0.526669	2.23532	0.057615	1.41414e-11	1.59828e-07
16247	17_46017008_A_G	KANSL1-AS1	2.23904	0.0214767	0.526669	2.23532	0.057615	1.41414e-11	1.59828e-07
16248	17_46017105_G_A	KANSL1-AS1	2.23904	0.0214767	0.526669	2.23532	0.057615	1.41414e-11	1.59828e-07
16249	17_46017505_A_G	KANSL1-AS1	2.23904	0.0214767	0.526669	2.23532	0.057615	1.41414e-11	1.59828e-07
16250	17_46017689_C_A	KANSL1-AS1	2.23904	0.0214767	0.526669	2.23532	0.057615	1.41414e-11	1.59828e-07
16251	17_46017969_C_A	KANSL1-AS1	2.23904	0.0214767	0.514467	2.23543	0.0568073	2.70625e-11	2.93399e-07
16252	17_46018101_T_C	KANSL1-AS1	2.23904	0.0214767	0.494071	2.23566	0.0549338	1.17891e-10	1.16969e-06
16253	17_46018204_G_A	KANSL1-AS1	2.23904	0.0214767	0.526669	2.23532	0.057615	1.41414e-11	1.59828e-07
16254	17_46018295_T_G	KANSL1-AS1	2.23904	0.0214767	0.526669	2.23532	0.057615	1.41414e-11	1.59828e-07
16255	17_46019120_C_T	KANSL1-AS1	2.23904	0.0214767	0.526669	2.23532	0.057615	1.41414e-11	1.59828e-07
16256	17_46019175_T_G	KANSL1-AS1	2.23904	0.0214767	0.526669	2.23532	0.057615	1.41414e-11	1.59828e-07
16257	17_46021495_G_T	KANSL1-AS1	2.23904	0.0214767	0.526669	2.23532	0.057615	1.41414e-11	1.59828e-07
16258	17_46021496_A_G	KANSL1-AS1	2.23904	0.0214767	0.526669	2.23532	0.057615	1.41414e-11	1.59828e-07
16259	17_46021601_G_A	KANSL1-AS1	2.23904	0.0214767	0.526669	2.23532	0.057615	1.41414e-11	1.59828e-07
16260	17_46021716_C_T	KANSL1-AS1	2.23904	0.0214767	0.526669	2.23532	0.057615	1.41414e-11	1.59828e-07
16261	17_46021763_C_A	KANSL1-AS1	2.23904	0.0214767	0.526669	2.23532	0.057615	1.41414e-11	1.59828e-07
16262	17_46022303_G_A	KANSL1-AS1	2.23904	0.0214767	0.526669	2.23532	0.057615	1.41414e-11	1.59828e-07
16263	17_46022443_A_C	KANSL1-AS1	2.23904	0.0214767	0.526669	2.23532	0.057615	1.41414e-11	1.59828e-07
16264	17_46023187_C_A	KANSL1-AS1	2.23904	0.0214767	0.526669	2.23532	0.057615	1.41414e-11	1.59828e-07
16265	17_46023300_A_C	KANSL1-AS1	2.23904	0.0214767	0.526669	2.23532	0.057615	1.41414e-11	1.59828e-07
16266	17_46023540_A_G	KANSL1-AS1	2.23904	0.0214767	0.526669	2.23532	0.057615	1.41414e-11	1.59828e-07
16267	17_46023550_C_T	KANSL1-AS1	2.23904	0.0214767	0.526669	2.23532	0.057615	1.41414e-11	1.59828e-07
16268	17_46023638_A_G	KANSL1-AS1	2.23904	0.0214767	0.526669	2.23532	0.057615	1.41414e-11	1.59828e-07
16269	17_46024197_T_C	KANSL1-AS1	2.23904	0.0214767	0.526669	2.23532	0.057615	1.41414e-11	1.59828e-07
16270	17_46024505_A_G	KANSL1-AS1	2.23904	0.0214767	0.526669	2.23532	0.057615	1.41414e-11	1.59828e-07
16271	17_46025238_T_C	KANSL1-AS1	2.23904	0.0214767	0.526669	2.23532	0.057615	1.41414e-11	1.59828e-07
16272	17_46025272_A_G	KANSL1-AS1	2.23904	0.0214767	0.526669	2.23532	0.057615	1.41414e-11	1.59828e-07
16273	17_46025499_A_C	KANSL1-AS1	2.23904	0.0214767	0.526669	2.23532	0.057615	1.41414e-11	1.59828e-07
16274	17_46025567_T_C	KANSL1-AS1	2.23904	0.0214767	0.526669	2.23532	0.057615	1.41414e-11	1.59828e-07
16275	17_46025930_T_C	KANSL1-AS1	2.23904	0.0214767	0.526669	2.23532	0.057615	1.41414e-11	1.59828e-07
16276	17_46026250_C_T	KANSL1-AS1	2.23904	0.0214767	0.526669	2.23532	0.057615	1.41414e-11	1.59828e-07
16277	17_46026459_T_C	KANSL1-AS1	2.23904	0.0214767	0.526669	2.23532	0.057615	1.41414e-11	1.59828e-07
16278	17_46026460_G_A	KANSL1-AS1	2.23904	0.0214767	0.526669	2.23532	0.057615	1.41414e-11	1.59828e-07
16279	17_46026977_A_C	KANSL1-AS1	2.23904	0.0214767	0.526669	2.23532	0.057615	1.41414e-11	1.59828e-07
16280	17_46027143_T_C	KANSL1-AS1	2.23904	0.0214767	0.526669	2.23532	0.057615	1.41414e-11	1.59828e-07
16281	17_46028853_C_T	KANSL1-AS1	2.23904	0.0214767	0.526669	2.23532	0.057615	1.41414e-11	1.59828e-07
16282	17_46028854_A_G	KANSL1-AS1	2.23904	0.0214767	0.526669	2.23532	0.057615	1.41414e-11	1.59828e-07
16283	17_46029440_G_A	KANSL1-AS1	2.23904	0.0214767	0.526669	2.23532	0.057615	1.41414e-11	1.59828e-07
16284	17_46030734_C_T	KANSL1-AS1	2.23904	0.0214767	0.526669	2.23532	0.057615	1.41414e-11	1.59828e-07
16285	17_46030836_A_G	KANSL1-AS1	2.23904	0.0214767	0.526669	2.23532	0.057615	1.41414e-11	1.59828e-07
16286	17_46030989_G_A	KANSL1-AS1	2.23904	0.0214767	0.526669	2.23532	0.057615	1.41414e-11	1.59828e-07
16287	17_46031540_A_G	KANSL1-AS1	2.23904	0.0214767	0.526669	2.23532	0.057615	1.41414e-11	1.59828e-07
16288	17_46031882_G_A	KANSL1-AS1	2.23904	0.0214767	0.526669	2.23532	0.057615	1.41414e-11	1.59828e-07
16289	17_46033166_G_A	KANSL1-AS1	2.23904	0.0214767	0.526669	2.23532	0.057615	1.41414e-11	1.59828e-07
16290	17_46033175_G_A	KANSL1-AS1	2.23904	0.0214767	0.526669	2.23532	0.057615	1.41414e-11	1.59828e-07
16291	17_46033743_A_G	KANSL1-AS1	2.23904	0.0214767	0.526669	2.23532	0.057615	1.41414e-11	1.59828e-07
16292	17_46034247_A_G	KANSL1-AS1	2.23904	0.0214767	0.526669	2.23532	0.057615	1.41414e-11	1.59828e-07
16293	17_46034461_C_A	KANSL1-AS1	2.23904	0.0214767	0.526669	2.23532	0.057615	1.41414e-11	1.59828e-07
16294	17_46035019_A_G	KANSL1-AS1	2.23904	0.0214767	0.526669	2.23532	0.057615	1.41414e-11	1.59828e-07
16295	17_46035075_G_A	KANSL1-AS1	2.23904	0.0214767	0.526669	2.23532	0.057615	1.41414e-11	1.59828e-07
16296	17_46035272_T_C	KANSL1-AS1	2.23904	0.0214767	0.526669	2.23532	0.057615	1.41414e-11	1.59828e-07
16297	17_46035377_C_A	KANSL1-AS1	2.23904	0.0214767	0.526669	2.23532	0.057615	1.41414e-11	1.59828e-07
16298	17_46035858_C_T	KANSL1-AS1	2.23904	0.0214767	0.526669	2.23532	0.057615	1.41414e-11	1.59828e-07
16299	17_46035993_T_C	KANSL1-AS1	2.23904	0.0214767	0.526669	2.23532	0.057615	1.41414e-11	1.59828e-07
16300	17_46036125_T_C	KANSL1-AS1	2.23904	0.0214767	0.526669	2.23532	0.057615	1.41414e-11	1.59828e-07
16301	17_46036597_C_T	KANSL1-AS1	2.23904	0.0214767	0.526669	2.23532	0.057615	1.41414e-11	1.59828e-07
16302	17_46036852_T_C	KANSL1-AS1	2.23904	0.0214767	0.526669	2.23532	0.057615	1.41414e-11	1.59828e-07
16303	17_46036998_C_A	KANSL1-AS1	2.23904	0.0214767	0.526669	2.23532	0.057615	1.41414e-11	1.59828e-07
16304	17_46037006_T_C	KANSL1-AS1	2.23904	0.0214767	0.526669	2.23532	0.057615	1.41414e-11	1.59828e-07
16305	17_46037066_A_C	KANSL1-AS1	2.23904	0.0214767	0.526669	2.23532	0.057615	1.41414e-11	1.59828e-07
16306	17_46037708_T_C	KANSL1-AS1	2.23904	0.0214767	0.526669	2.23532	0.057615	1.41414e-11	1.59828e-07
16307	17_46037741_C_T	KANSL1-AS1	2.23904	0.0214767	0.526669	2.23532	0.057615	1.41414e-11	1.59828e-07
16308	17_46037985_T_C	KANSL1-AS1	2.23904	0.0214767	0.526669	2.23532	0.057615	1.41414e-11	1.59828e-07
16309	17_46038074_T_C	KANSL1-AS1	2.23904	0.0214767	0.259023	2.23777	0.0336714	7.86068e-05	0.0973801
16310	17_46038364_G_A	KANSL1-AS1	2.23904	0.0214767	0.526669	2.23532	0.057615	1.41414e-11	1.59828e-07
16311	17_46038520_C_T	KANSL1-AS1	2.23904	0.0214767	0.526669	2.23532	0.057615	1.41414e-11	1.59828e-07
16312	17_46038872_G_A	KANSL1-AS1	2.23904	0.0214767	0.526669	2.23532	0.057615	1.41414e-11	1.59828e-07
16313	17_46038946_T_C	KANSL1-AS1	2.23904	0.0214767	0.526669	2.23532	0.057615	1.41414e-11	1.59828e-07
16314	17_46039584_T_G	KANSL1-AS1	2.23904	0.0214767	0.259023	2.23777	0.0336714	7.86068e-05	0.0973801
16315	17_46039753_A_G	KANSL1-AS1	2.23904	0.0214767	0.526669	2.23532	0.057615	1.41414e-11	1.59828e-07
16316	17_46040031_A_G	KANSL1-AS1	2.23904	0.0214767	0.526669	2.23532	0.057615	1.41414e-11	1.59828e-07
16317	17_46041482_G_A	KANSL1-AS1	2.23904	0.0214767	0.526669	2.23532	0.057615	1.41414e-11	1.59828e-07
16318	17_46041633_A_G	KANSL1-AS1	2.23904	0.0214767	0.526669	2.23532	0.057615	1.41414e-11	1.59828e-07
16319	17_46041954_C_T	KANSL1-AS1	2.23904	0.0214767	0.526669	2.23532	0.057615	1.41414e-11	1.59828e-07
16320	17_46042270_A_C	KANSL1-AS1	2.23904	0.0214767	0.526669	2.23532	0.057615	1.41414e-11	1.59828e-07
16321	17_46043076_A_G	KANSL1-AS1	2.23904	0.0214767	0.526669	2.23532	0.057615	1.41414e-11	1.59828e-07
16322	17_46043242_A_G	KANSL1-AS1	2.23904	0.0214767	0.526669	2.23532	0.057615	1.41414e-11	1.59828e-07
16323	17_46044103_C_T	KANSL1-AS1	2.23904	0.0214767	0.526669	2.23532	0.057615	1.41414e-11	1.59828e-07
16324	17_46044551_C_T	KANSL1-AS1	2.23904	0.0214767	0.526669	2.23532	0.057615	1.41414e-11	1.59828e-07
16325	17_46044979_A_G	KANSL1-AS1	2.23904	0.0214767	0.526669	2.23532	0.057615	1.41414e-11	1.59828e-07
16326	17_46044982_C_T	KANSL1-AS1	2.23904	0.0214767	0.526669	2.23532	0.057615	1.41414e-11	1.59828e-07
16327	17_46044988_A_G	KANSL1-AS1	2.23904	0.0214767	0.526669	2.23532	0.057615	1.41414e-11	1.59828e-07
16328	17_46045118_C_T	KANSL1-AS1	2.23904	0.0214767	0.526669	2.23532	0.057615	1.41414e-11	1.59828e-07
16329	17_46045260_C_A	KANSL1-AS1	2.23904	0.0214767	0.526669	2.23532	0.057615	1.41414e-11	1.59828e-07
16330	17_46045530_G_A	KANSL1-AS1	2.23904	0.0214767	0.526669	2.23532	0.057615	1.41414e-11	1.59828e-07
16331	17_46045882_T_C	KANSL1-AS1	2.23904	0.0214767	0.526669	2.23532	0.057615	1.41414e-11	1.59828e-07
16332	17_46046319_G_A	KANSL1-AS1	2.23904	0.0214767	0.526669	2.23532	0.057615	1.41414e-11	1.59828e-07
16333	17_46046351_C_T	KANSL1-AS1	2.23904	0.0214767	0.526669	2.23532	0.057615	1.41414e-11	1.59828e-07
16334	17_46047169_T_C	KANSL1-AS1	2.23904	0.0214767	0.526669	2.23532	0.057615	1.41414e-11	1.59828e-07
16335	17_46047471_A_G	KANSL1-AS1	2.23904	0.0214767	0.526669	2.23532	0.057615	1.41414e-11	1.59828e-07
16336	17_46047700_C_T	KANSL1-AS1	2.23904	0.0214767	0.526669	2.23532	0.057615	1.41414e-11	1.59828e-07
16337	17_46047922_A_G	KANSL1-AS1	2.23904	0.0214767	0.526669	2.23532	0.057615	1.41414e-11	1.59828e-07
16338	17_46048118_T_G	KANSL1-AS1	2.23904	0.0214767	0.526669	2.23532	0.057615	1.41414e-11	1.59828e-07
16339	17_46048338_C_T	KANSL1-AS1	2.23904	0.0214767	0.526669	2.23532	0.057615	1.41414e-11	1.59828e-07
16340	17_46048852_G_A	KANSL1-AS1	2.23904	0.0214767	0.526669	2.23532	0.057615	1.41414e-11	1.59828e-07
16341	17_46048999_C_T	KANSL1-AS1	2.23904	0.0214767	0.259023	2.23777	0.0336714	7.86068e-05	0.0973801
16342	17_46049111_G_A	KANSL1-AS1	2.23904	0.0214767	0.259023	2.23777	0.0336714	7.86068e-05	0.0973801
16343	17_46049112_T_C	KANSL1-AS1	2.23904	0.0214767	0.259023	2.23777	0.0336714	7.86068e-05	0.0973801
16344	17_46049209_C_T	KANSL1-AS1	2.23904	0.0214767	0.526669	2.23532	0.057615	1.41414e-11	1.59828e-07
16345	17_46049284_C_T	KANSL1-AS1	2.23904	0.0214767	0.526669	2.23532	0.057615	1.41414e-11	1.59828e-07
16346	17_46049307_A_G	KANSL1-AS1	2.23904	0.0214767	0.526669	2.23532	0.057615	1.41414e-11	1.59828e-07
16347	17_46049325_G_A	KANSL1-AS1	2.23904	0.0214767	0.526669	2.23532	0.057615	1.41414e-11	1.59828e-07
16348	17_46049399_C_A	KANSL1-AS1	2.23904	0.0214767	0.506249	2.23616	0.0507513	2.65623e-09	1.92358e-05
16349	17_46050759_A_C	KANSL1-AS1	2.23904	0.0214767	0.526669	2.23532	0.057615	1.41414e-11	1.59828e-07
16350	17_46051041_C_A	KANSL1-AS1	2.23904	0.0214767	0.526669	2.23532	0.057615	1.41414e-11	1.59828e-07
16351	17_46051887_T_C	KANSL1-AS1	2.23904	0.0214767	0.526669	2.23532	0.057615	1.41414e-11	1.59828e-07
16352	17_46052434_G_A	KANSL1-AS1	2.23904	0.0214767	0.526669	2.23532	0.057615	1.41414e-11	1.59828e-07
16353	17_46052519_C_T	KANSL1-AS1	2.23904	0.0214767	0.526669	2.23532	0.057615	1.41414e-11	1.59828e-07
16354	17_46053221_T_G	KANSL1-AS1	2.23904	0.0214767	0.526669	2.23532	0.057615	1.41414e-11	1.59828e-07
16355	17_46053512_A_G	KANSL1-AS1	2.23904	0.0214767	0.526669	2.23532	0.057615	1.41414e-11	1.59828e-07
16356	17_46053656_T_C	KANSL1-AS1	2.23904	0.0214767	0.526669	2.23532	0.057615	1.41414e-11	1.59828e-07
16357	17_46054193_C_A	KANSL1-AS1	2.23904	0.0214767	0.526669	2.23532	0.057615	1.41414e-11	1.59828e-07
16358	17_46054226_A_G	KANSL1-AS1	2.23904	0.0214767	0.526669	2.23532	0.057615	1.41414e-11	1.59828e-07
16359	17_46054256_G_A	KANSL1-AS1	2.23904	0.0214767	0.526669	2.23532	0.057615	1.41414e-11	1.59828e-07
16360	17_46054351_G_A	KANSL1-AS1	2.23904	0.0214767	0.526669	2.23532	0.057615	1.41414e-11	1.59828e-07
16361	17_46054432_C_T	KANSL1-AS1	2.23904	0.0214767	0.526669	2.23532	0.057615	1.41414e-11	1.59828e-07
16362	17_46054903_T_C	KANSL1-AS1	2.23904	0.0214767	0.526669	2.23532	0.057615	1.41414e-11	1.59828e-07
16363	17_46055013_A_G	KANSL1-AS1	2.23904	0.0214767	0.526669	2.23532	0.057615	1.41414e-11	1.59828e-07
16364	17_46055092_G_A	KANSL1-AS1	2.23904	0.0214767	0.526669	2.23532	0.057615	1.41414e-11	1.59828e-07
16365	17_46055226_A_G	KANSL1-AS1	2.23904	0.0214767	0.526669	2.23532	0.057615	1.41414e-11	1.59828e-07
16366	17_46055521_C_T	KANSL1-AS1	2.23904	0.0214767	0.526669	2.23532	0.057615	1.41414e-11	1.59828e-07
16367	17_46055776_G_A	KANSL1-AS1	2.23904	0.0214767	0.526669	2.23532	0.057615	1.41414e-11	1.59828e-07
16368	17_46055796_A_C	KANSL1-AS1	2.23904	0.0214767	0.526669	2.23532	0.057615	1.41414e-11	1.59828e-07
16369	17_46056030_G_A	KANSL1-AS1	2.23904	0.0214767	0.526669	2.23532	0.057615	1.41414e-11	1.59828e-07
16370	17_46056037_T_C	KANSL1-AS1	2.23904	0.0214767	0.526669	2.23532	0.057615	1.41414e-11	1.59828e-07
16371	17_46056168_C_T	KANSL1-AS1	2.23904	0.0214767	0.526669	2.23532	0.057615	1.41414e-11	1.59828e-07
16372	17_46056267_A_G	KANSL1-AS1	2.23904	0.0214767	0.526669	2.23532	0.057615	1.41414e-11	1.59828e-07
16373	17_46056282_A_C	KANSL1-AS1	2.23904	0.0214767	0.526669	2.23532	0.057615	1.41414e-11	1.59828e-07
16374	17_46056729_A_G	KANSL1-AS1	2.23904	0.0214767	0.526669	2.23532	0.057615	1.41414e-11	1.59828e-07
16375	17_46057025_G_T	KANSL1-AS1	2.23904	0.0214767	0.526669	2.23532	0.057615	1.41414e-11	1.59828e-07
16376	17_46057544_G_A	KANSL1-AS1	2.23904	0.0214767	0.526669	2.23532	0.057615	1.41414e-11	1.59828e-07
16377	17_46057618_G_A	KANSL1-AS1	2.23904	0.0214767	0.526669	2.23532	0.057615	1.41414e-11	1.59828e-07
16378	17_46057993_T_C	KANSL1-AS1	2.23904	0.0214767	0.526669	2.23532	0.057615	1.41414e-11	1.59828e-07
16379	17_46058461_G_A	KANSL1-AS1	2.23904	0.0214767	0.526669	2.23532	0.057615	1.41414e-11	1.59828e-07
16380	17_46058619_A_G	KANSL1-AS1	2.23904	0.0214767	0.526669	2.23532	0.057615	1.41414e-11	1.59828e-07
16381	17_46059211_A_C	KANSL1-AS1	2.23904	0.0214767	0.526669	2.23532	0.057615	1.41414e-11	1.59828e-07
16382	17_46059268_G_A	KANSL1-AS1	2.23904	0.0214767	0.526669	2.23532	0.057615	1.41414e-11	1.59828e-07
16383	17_46059397_C_T	KANSL1-AS1	2.23904	0.0214767	0.526669	2.23532	0.057615	1.41414e-11	1.59828e-07
16384	17_46059437_G_T	KANSL1-AS1	2.23904	0.0214767	0.526669	2.23532	0.057615	1.41414e-11	1.59828e-07
16385	17_46059704_A_G	KANSL1-AS1	2.23904	0.0214767	0.526669	2.23532	0.057615	1.41414e-11	1.59828e-07
16386	17_46059945_G_A	KANSL1-AS1	2.23904	0.0214767	0.526669	2.23532	0.057615	1.41414e-11	1.59828e-07
16387	17_46060312_G_A	KANSL1-AS1	2.23904	0.0214767	0.526669	2.23532	0.057615	1.41414e-11	1.59828e-07
16388	17_46060559_T_C	KANSL1-AS1	2.23904	0.0214767	0.526669	2.23532	0.057615	1.41414e-11	1.59828e-07
16389	17_46060835_T_C	KANSL1-AS1	2.23904	0.0214767	0.259023	2.23777	0.0336714	7.86068e-05	0.0973801
16390	17_46062296_C_T	KANSL1-AS1	2.23904	0.0214767	0.526669	2.23532	0.057615	1.41414e-11	1.59828e-07
16391	17_46062975_G_A	KANSL1-AS1	2.23904	0.0214767	0.526669	2.23532	0.057615	1.41414e-11	1.59828e-07
16392	17_46063981_A_G	KANSL1-AS1	2.23904	0.0214767	0.526669	2.23532	0.057615	1.41414e-11	1.59828e-07
16393	17_46064366_G_A	KANSL1-AS1	2.23904	0.0214767	0.526669	2.23532	0.057615	1.41414e-11	1.59828e-07
16394	17_46064755_G_A	KANSL1-AS1	2.23904	0.0214767	0.526669	2.23532	0.057615	1.41414e-11	1.59828e-07
16395	17_46064966_T_G	KANSL1-AS1	2.23904	0.0214767	0.526669	2.23532	0.057615	1.41414e-11	1.59828e-07
16396	17_46064968_G_T	KANSL1-AS1	2.23904	0.0214767	0.526669	2.23532	0.057615	1.41414e-11	1.59828e-07
16397	17_46065061_A_G	KANSL1-AS1	2.23904	0.0214767	0.526669	2.23532	0.057615	1.41414e-11	1.59828e-07
16398	17_46065200_C_T	KANSL1-AS1	2.23904	0.0214767	0.526669	2.23532	0.057615	1.41414e-11	1.59828e-07
16399	17_46065297_C_T	KANSL1-AS1	2.23904	0.0214767	0.526669	2.23532	0.057615	1.41414e-11	1.59828e-07
16400	17_46065513_C_T	KANSL1-AS1	2.23904	0.0214767	0.526669	2.23532	0.057615	1.41414e-11	1.59828e-07
16401	17_46065663_G_T	KANSL1-AS1	2.23904	0.0214767	0.526669	2.23532	0.057615	1.41414e-11	1.59828e-07
16402	17_46065978_G_A	KANSL1-AS1	2.23904	0.0214767	0.526669	2.23532	0.057615	1.41414e-11	1.59828e-07
16403	17_46066118_G_A	KANSL1-AS1	2.23904	0.0214767	0.526669	2.23532	0.057615	1.41414e-11	1.59828e-07
16404	17_46066786_T_C	KANSL1-AS1	2.23904	0.0214767	0.526669	2.23532	0.057615	1.41414e-11	1.59828e-07
16405	17_46066885_G_T	KANSL1-AS1	2.23904	0.0214767	0.526669	2.23532	0.057615	1.41414e-11	1.59828e-07
16406	17_46066979_A_G	KANSL1-AS1	2.23904	0.0214767	0.526669	2.23532	0.057615	1.41414e-11	1.59828e-07
16407	17_46067021_C_A	KANSL1-AS1	2.23904	0.0214767	0.526669	2.23532	0.057615	1.41414e-11	1.59828e-07
16408	17_46067268_G_A	KANSL1-AS1	2.23904	0.0214767	0.526669	2.23532	0.057615	1.41414e-11	1.59828e-07
16409	17_46068007_T_C	KANSL1-AS1	2.23904	0.0214767	0.526669	2.23532	0.057615	1.41414e-11	1.59828e-07
16410	17_46068226_A_G	KANSL1-AS1	2.23904	0.0214767	0.526669	2.23532	0.057615	1.41414e-11	1.59828e-07
16411	17_46068494_A_G	KANSL1-AS1	2.23904	0.0214767	0.526669	2.23532	0.057615	1.41414e-11	1.59828e-07
16412	17_46068970_A_C	KANSL1-AS1	2.23904	0.0214767	0.526669	2.23532	0.057615	1.41414e-11	1.59828e-07
16413	17_46068991_T_C	KANSL1-AS1	2.23904	0.0214767	0.526669	2.23532	0.057615	1.41414e-11	1.59828e-07
16414	17_46069085_T_C	KANSL1-AS1	2.23904	0.0214767	0.526669	2.23532	0.057615	1.41414e-11	1.59828e-07
16415	17_46069201_T_C	KANSL1-AS1	2.23904	0.0214767	0.526669	2.23532	0.057615	1.41414e-11	1.59828e-07
16416	17_46070045_G_A	KANSL1-AS1	2.23904	0.0214767	0.526669	2.23532	0.057615	1.41414e-11	1.59828e-07
16417	17_46070208_G_A	KANSL1-AS1	2.23904	0.0214767	0.526669	2.23532	0.057615	1.41414e-11	1.59828e-07
16418	17_46070355_C_T	KANSL1-AS1	2.23904	0.0214767	0.526669	2.23532	0.057615	1.41414e-11	1.59828e-07
16419	17_46070901_C_T	KANSL1-AS1	2.23904	0.0214767	0.526669	2.23532	0.057615	1.41414e-11	1.59828e-07
16420	17_46071247_G_A	KANSL1-AS1	2.23904	0.0214767	0.526669	2.23532	0.057615	1.41414e-11	1.59828e-07
16421	17_46071308_A_G	KANSL1-AS1	2.23904	0.0214767	0.526669	2.23532	0.057615	1.41414e-11	1.59828e-07
16422	17_46071931_A_C	KANSL1-AS1	2.23904	0.0214767	0.526669	2.23532	0.057615	1.41414e-11	1.59828e-07
16423	17_46071982_A_C	KANSL1-AS1	2.23904	0.0214767	0.504037	2.23557	0.0556687	6.65614e-11	6.75354e-07
16424	17_46072215_C_T	KANSL1-AS1	2.23904	0.0214767	0.526669	2.23532	0.057615	1.41414e-11	1.59828e-07
16425	17_46072375_G_A	KANSL1-AS1	2.23904	0.0214767	0.526669	2.23532	0.057615	1.41414e-11	1.59828e-07
16426	17_46072676_T_C	KANSL1-AS1	2.23904	0.0214767	0.526669	2.23532	0.057615	1.41414e-11	1.59828e-07
16427	17_46072795_T_G	KANSL1-AS1	2.23904	0.0214767	0.259023	2.23777	0.0336714	7.86068e-05	0.0973801
16428	17_46072797_T_G	KANSL1-AS1	2.23904	0.0214767	0.526669	2.23532	0.057615	1.41414e-11	1.59828e-07
16429	17_46072867_G_A	KANSL1-AS1	2.23904	0.0214767	0.526669	2.23532	0.057615	1.41414e-11	1.59828e-07
16430	17_46073098_T_C	KANSL1-AS1	2.23904	0.0214767	0.526669	2.23532	0.057615	1.41414e-11	1.59828e-07
16431	17_46073554_T_C	KANSL1-AS1	2.23904	0.0214767	0.526669	2.23532	0.057615	1.41414e-11	1.59828e-07
16432	17_46073790_T_C	KANSL1-AS1	2.23904	0.0214767	0.526669	2.23532	0.057615	1.41414e-11	1.59828e-07
16433	17_46074180_T_G	KANSL1-AS1	2.23904	0.0214767	0.259023	2.23777	0.0336714	7.86068e-05	0.0973801
16434	17_46074301_A_G	KANSL1-AS1	2.23904	0.0214767	0.526669	2.23532	0.057615	1.41414e-11	1.59828e-07
16435	17_46075024_C_T	KANSL1-AS1	2.23904	0.0214767	0.526669	2.23532	0.057615	1.41414e-11	1.59828e-07
16436	17_46075081_G_A	KANSL1-AS1	2.23904	0.0214767	0.526669	2.23532	0.057615	1.41414e-11	1.59828e-07
16437	17_46075394_T_G	KANSL1-AS1	2.23904	0.0214767	0.526669	2.23532	0.057615	1.41414e-11	1.59828e-07
16438	17_46075778_A_G	KANSL1-AS1	2.23904	0.0214767	0.526669	2.23532	0.057615	1.41414e-11	1.59828e-07
16439	17_46075861_A_G	KANSL1-AS1	2.23904	0.0214767	0.526669	2.23532	0.057615	1.41414e-11	1.59828e-07
16440	17_46075892_A_G	KANSL1-AS1	2.23904	0.0214767	0.526669	2.23532	0.057615	1.41414e-11	1.59828e-07
16441	17_46076260_C_T	KANSL1-AS1	2.23904	0.0214767	0.526669	2.23532	0.057615	1.41414e-11	1.59828e-07
16442	17_46076470_C_T	KANSL1-AS1	2.23904	0.0214767	0.526669	2.23532	0.057615	1.41414e-11	1.59828e-07
16443	17_46076543_A_G	KANSL1-AS1	2.23904	0.0214767	0.526669	2.23532	0.057615	1.41414e-11	1.59828e-07
16444	17_46076667_T_C	KANSL1-AS1	2.23904	0.0214767	0.526669	2.23532	0.057615	1.41414e-11	1.59828e-07
16445	17_46076682_C_T	KANSL1-AS1	2.23904	0.0214767	0.526669	2.23532	0.057615	1.41414e-11	1.59828e-07
16446	17_46076739_A_G	KANSL1-AS1	2.23904	0.0214767	0.526669	2.23532	0.057615	1.41414e-11	1.59828e-07
16447	17_46077027_A_G	KANSL1-AS1	2.23904	0.0214767	0.526669	2.23532	0.057615	1.41414e-11	1.59828e-07
16448	17_46077095_A_C	KANSL1-AS1	2.23904	0.0214767	0.526669	2.23532	0.057615	1.41414e-11	1.59828e-07
16449	17_46077241_T_C	KANSL1-AS1	2.23904	0.0214767	0.526669	2.23532	0.057615	1.41414e-11	1.59828e-07
16450	17_46077580_C_T	KANSL1-AS1	2.23904	0.0214767	0.526669	2.23532	0.057615	1.41414e-11	1.59828e-07
16451	17_46077791_C_T	KANSL1-AS1	2.23904	0.0214767	0.526669	2.23532	0.057615	1.41414e-11	1.59828e-07
16452	17_46080231_A_G	KANSL1-AS1	2.23904	0.0214767	0.526669	2.23532	0.057615	1.41414e-11	1.59828e-07
16453	17_46080256_T_G	KANSL1-AS1	2.23904	0.0214767	0.526669	2.23532	0.057615	1.41414e-11	1.59828e-07
16454	17_46080626_T_C	KANSL1-AS1	2.23904	0.0214767	0.526669	2.23532	0.057615	1.41414e-11	1.59828e-07
16455	17_46081736_C_T	KANSL1-AS1	2.23904	0.0214767	0.526669	2.23532	0.057615	1.41414e-11	1.59828e-07
16456	17_46082189_C_A	KANSL1-AS1	2.23904	0.0214767	0.526669	2.23532	0.057615	1.41414e-11	1.59828e-07
16457	17_46082265_T_G	KANSL1-AS1	2.23904	0.0214767	0.526669	2.23532	0.057615	1.41414e-11	1.59828e-07
16458	17_46082306_A_G	KANSL1-AS1	2.23904	0.0214767	0.526669	2.23532	0.057615	1.41414e-11	1.59828e-07
16459	17_46082329_C_T	KANSL1-AS1	2.23904	0.0214767	0.526669	2.23532	0.057615	1.41414e-11	1.59828e-07
16460	17_46082359_C_T	KANSL1-AS1	2.23904	0.0214767	0.526669	2.23532	0.057615	1.41414e-11	1.59828e-07
16461	17_46082483_T_C	KANSL1-AS1	2.23904	0.0214767	0.526669	2.23532	0.057615	1.41414e-11	1.59828e-07
16462	17_46082622_G_A	KANSL1-AS1	2.23904	0.0214767	0.526669	2.23532	0.057615	1.41414e-11	1.59828e-07
16463	17_46082684_G_A	KANSL1-AS1	2.23904	0.0214767	0.526669	2.23532	0.057615	1.41414e-11	1.59828e-07
16464	17_46083226_G_A	KANSL1-AS1	2.23904	0.0214767	0.526669	2.23532	0.057615	1.41414e-11	1.59828e-07
16465	17_46083780_T_G	KANSL1-AS1	2.23904	0.0214767	0.526669	2.23532	0.057615	1.41414e-11	1.59828e-07
16466	17_46083936_A_G	KANSL1-AS1	2.23904	0.0214767	0.526669	2.23532	0.057615	1.41414e-11	1.59828e-07
16467	17_46084104_A_C	KANSL1-AS1	2.23904	0.0214767	0.526669	2.23532	0.057615	1.41414e-11	1.59828e-07
16468	17_46084156_A_C	KANSL1-AS1	2.23904	0.0214767	0.526669	2.23532	0.057615	1.41414e-11	1.59828e-07
16469	17_46084494_C_T	KANSL1-AS1	2.23904	0.0214767	0.526669	2.23532	0.057615	1.41414e-11	1.59828e-07
16470	17_46084509_A_C	KANSL1-AS1	2.23904	0.0214767	0.526669	2.23532	0.057615	1.41414e-11	1.59828e-07
16471	17_46084619_T_G	KANSL1-AS1	2.23904	0.0214767	0.526669	2.23532	0.057615	1.41414e-11	1.59828e-07
16472	17_46084918_T_C	KANSL1-AS1	2.23904	0.0214767	0.526669	2.23532	0.057615	1.41414e-11	1.59828e-07
16473	17_46085231_C_A	KANSL1-AS1	2.23904	0.0214767	0.259023	2.23777	0.0336714	7.86068e-05	0.0973801
16474	17_46086045_T_C	KANSL1-AS1	2.23904	0.0214767	0.526669	2.23532	0.057615	1.41414e-11	1.59828e-07
16475	17_46086767_G_A	KANSL1-AS1	2.23904	0.0214767	0.526669	2.23532	0.057615	1.41414e-11	1.59828e-07
16476	17_46086957_G_A	KANSL1-AS1	2.23904	0.0214767	0.526669	2.23532	0.057615	1.41414e-11	1.59828e-07
16477	17_46087683_A_G	KANSL1-AS1	2.23904	0.0214767	0.526669	2.23532	0.057615	1.41414e-11	1.59828e-07
16478	17_46087703_A_G	KANSL1-AS1	2.23904	0.0214767	0.526669	2.23532	0.057615	1.41414e-11	1.59828e-07
16479	17_46087732_C_T	KANSL1-AS1	2.23904	0.0214767	0.526669	2.23532	0.057615	1.41414e-11	1.59828e-07
16480	17_46087803_C_T	KANSL1-AS1	2.23904	0.0214767	0.259023	2.23777	0.0336714	7.86068e-05	0.0973801
16481	17_46088069_C_T	KANSL1-AS1	2.23904	0.0214767	0.526669	2.23532	0.057615	1.41414e-11	1.59828e-07
16482	17_46088831_A_G	KANSL1-AS1	2.23904	0.0214767	0.526669	2.23532	0.057615	1.41414e-11	1.59828e-07
16483	17_46088945_C_T	KANSL1-AS1	2.23904	0.0214767	0.526669	2.23532	0.057615	1.41414e-11	1.59828e-07
16484	17_46089134_G_A	KANSL1-AS1	2.23904	0.0214767	0.526669	2.23532	0.057615	1.41414e-11	1.59828e-07
16485	17_46089280_C_T	KANSL1-AS1	2.23904	0.0214767	0.526669	2.23532	0.057615	1.41414e-11	1.59828e-07
16486	17_46089735_T_C	KANSL1-AS1	2.23904	0.0214767	0.526669	2.23532	0.057615	1.41414e-11	1.59828e-07
16487	17_46090098_G_A	KANSL1-AS1	2.23904	0.0214767	0.526669	2.23532	0.057615	1.41414e-11	1.59828e-07
16488	17_46090295_G_T	KANSL1-AS1	2.23904	0.0214767	0.526669	2.23532	0.057615	1.41414e-11	1.59828e-07
16489	17_46090363_A_G	KANSL1-AS1	2.23904	0.0214767	0.526669	2.23532	0.057615	1.41414e-11	1.59828e-07
16490	17_46091142_C_T	KANSL1-AS1	2.23904	0.0214767	0.526669	2.23532	0.057615	1.41414e-11	1.59828e-07
16491	17_46091311_A_G	KANSL1-AS1	2.23904	0.0214767	0.259023	2.23777	0.0336714	7.86068e-05	0.0973801
16492	17_46092040_G_A	KANSL1-AS1	2.23904	0.0214767	0.526669	2.23532	0.057615	1.41414e-11	1.59828e-07
16493	17_46092071_T_C	KANSL1-AS1	2.23904	0.0214767	0.526669	2.23532	0.057615	1.41414e-11	1.59828e-07
16494	17_46092215_T_C	KANSL1-AS1	2.23904	0.0214767	0.526669	2.23532	0.057615	1.41414e-11	1.59828e-07
16495	17_46092239_T_C	KANSL1-AS1	2.23904	0.0214767	0.526669	2.23532	0.057615	1.41414e-11	1.59828e-07
16496	17_46092393_G_A	KANSL1-AS1	2.23904	0.0214767	0.526669	2.23532	0.057615	1.41414e-11	1.59828e-07
16497	17_46092403_C_T	KANSL1-AS1	2.23904	0.0214767	0.526669	2.23532	0.057615	1.41414e-11	1.59828e-07
16498	17_46092872_G_A	KANSL1-AS1	2.23904	0.0214767	0.526669	2.23532	0.057615	1.41414e-11	1.59828e-07
16499	17_46093048_G_A	KANSL1-AS1	2.23904	0.0214767	0.526669	2.23532	0.057615	1.41414e-11	1.59828e-07
16500	17_46093246_C_T	KANSL1-AS1	2.23904	0.0214767	0.526669	2.23532	0.057615	1.41414e-11	1.59828e-07
16501	17_46093658_T_C	KANSL1-AS1	2.23904	0.0214767	0.526669	2.23532	0.057615	1.41414e-11	1.59828e-07
16502	17_46094188_G_A	KANSL1-AS1	2.23904	0.0214767	0.526669	2.23532	0.057615	1.41414e-11	1.59828e-07
16503	17_46094199_C_A	KANSL1-AS1	2.23904	0.0214767	0.526669	2.23532	0.057615	1.41414e-11	1.59828e-07
16504	17_46095025_C_T	KANSL1-AS1	2.23904	0.0214767	0.526669	2.23532	0.057615	1.41414e-11	1.59828e-07
16505	17_46095332_T_C	KANSL1-AS1	2.23904	0.0214767	0.526669	2.23532	0.057615	1.41414e-11	1.59828e-07
16506	17_46095407_C_T	KANSL1-AS1	2.23904	0.0214767	0.526669	2.23532	0.057615	1.41414e-11	1.59828e-07
16507	17_46095813_C_A	KANSL1-AS1	2.23904	0.0214767	0.526669	2.23532	0.057615	1.41414e-11	1.59828e-07
16508	17_46096042_G_A	KANSL1-AS1	2.23904	0.0214767	0.526669	2.23532	0.057615	1.41414e-11	1.59828e-07
16509	17_46096446_G_A	KANSL1-AS1	2.23904	0.0214767	0.526669	2.23532	0.057615	1.41414e-11	1.59828e-07
16510	17_46096702_T_C	KANSL1-AS1	2.23904	0.0214767	0.526669	2.23532	0.057615	1.41414e-11	1.59828e-07
16511	17_46096869_A_G	KANSL1-AS1	2.23904	0.0214767	0.526669	2.23532	0.057615	1.41414e-11	1.59828e-07
16512	17_46097147_C_A	KANSL1-AS1	2.23904	0.0214767	0.526669	2.23532	0.057615	1.41414e-11	1.59828e-07
16513	17_46098726_G_A	KANSL1-AS1	2.23904	0.0214767	0.526669	2.23532	0.057615	1.41414e-11	1.59828e-07
16514	17_46098849_G_A	KANSL1-AS1	2.23904	0.0214767	0.526669	2.23532	0.057615	1.41414e-11	1.59828e-07
16515	17_46099731_C_T	KANSL1-AS1	2.23904	0.0214767	0.526669	2.23532	0.057615	1.41414e-11	1.59828e-07
16516	17_46099971_C_T	KANSL1-AS1	2.23904	0.0214767	0.526669	2.23532	0.057615	1.41414e-11	1.59828e-07
16517	17_46100303_C_T	KANSL1-AS1	2.23904	0.0214767	0.526669	2.23532	0.057615	1.41414e-11	1.59828e-07
16518	17_46100627_C_A	KANSL1-AS1	2.23904	0.0214767	0.526669	2.23532	0.057615	1.41414e-11	1.59828e-07
16519	17_46100906_C_T	KANSL1-AS1	2.23904	0.0214767	0.526669	2.23532	0.057615	1.41414e-11	1.59828e-07
16520	17_46100971_T_C	KANSL1-AS1	2.23904	0.0214767	0.526669	2.23532	0.057615	1.41414e-11	1.59828e-07
16521	17_46101473_T_C	KANSL1-AS1	2.23904	0.0214767	0.526669	2.23532	0.057615	1.41414e-11	1.59828e-07
16522	17_46101518_G_A	KANSL1-AS1	2.23904	0.0214767	0.526669	2.23532	0.057615	1.41414e-11	1.59828e-07
16523	17_46102357_T_C	KANSL1-AS1	2.23904	0.0214767	0.526669	2.23532	0.057615	1.41414e-11	1.59828e-07
16524	17_46102383_G_A	KANSL1-AS1	2.23904	0.0214767	0.526669	2.23532	0.057615	1.41414e-11	1.59828e-07
16525	17_46102603_G_A	KANSL1-AS1	2.23904	0.0214767	0.526669	2.23532	0.057615	1.41414e-11	1.59828e-07
16526	17_46102626_A_G	KANSL1-AS1	2.23904	0.0214767	0.526669	2.23532	0.057615	1.41414e-11	1.59828e-07
16527	17_46102807_T_G	KANSL1-AS1	2.23904	0.0214767	0.526669	2.23532	0.057615	1.41414e-11	1.59828e-07
16528	17_46103076_A_G	KANSL1-AS1	2.23904	0.0214767	0.526669	2.23532	0.057615	1.41414e-11	1.59828e-07
16529	17_46103588_A_G	KANSL1-AS1	2.23904	0.0214767	0.526669	2.23532	0.057615	1.41414e-11	1.59828e-07
16530	17_46103631_C_T	KANSL1-AS1	2.23904	0.0214767	0.526669	2.23532	0.057615	1.41414e-11	1.59828e-07
16531	17_46103752_G_A	KANSL1-AS1	2.23904	0.0214767	0.526669	2.23532	0.057615	1.41414e-11	1.59828e-07
16532	17_46104088_C_T	KANSL1-AS1	2.23904	0.0214767	0.526669	2.23532	0.057615	1.41414e-11	1.59828e-07
16533	17_46104142_T_G	KANSL1-AS1	2.23904	0.0214767	0.526669	2.23532	0.057615	1.41414e-11	1.59828e-07
16534	17_46104315_A_G	KANSL1-AS1	2.23904	0.0214767	0.526669	2.23532	0.057615	1.41414e-11	1.59828e-07
16535	17_46104567_T_C	KANSL1-AS1	2.23904	0.0214767	0.526669	2.23532	0.057615	1.41414e-11	1.59828e-07
16536	17_46104815_T_C	KANSL1-AS1	2.23904	0.0214767	0.526669	2.23532	0.057615	1.41414e-11	1.59828e-07
16537	17_46104970_C_A	KANSL1-AS1	2.23904	0.0214767	0.526669	2.23532	0.057615	1.41414e-11	1.59828e-07
16538	17_46105340_A_G	KANSL1-AS1	2.23904	0.0214767	0.526669	2.23532	0.057615	1.41414e-11	1.59828e-07
16539	17_46105589_C_T	KANSL1-AS1	2.23904	0.0214767	0.530239	2.23534	0.0574471	1.61952e-11	1.81514e-07
16540	17_46105590_A_G	KANSL1-AS1	2.23904	0.0214767	0.530239	2.23534	0.0574471	1.61952e-11	1.81514e-07
16541	17_46105636_C_A	KANSL1-AS1	2.23904	0.0214767	0.526669	2.23532	0.057615	1.41414e-11	1.59828e-07
16542	17_46106037_A_G	KANSL1-AS1	2.23904	0.0214767	0.526669	2.23532	0.057615	1.41414e-11	1.59828e-07
16543	17_46106250_C_A	KANSL1-AS1	2.23904	0.0214767	0.526669	2.23532	0.057615	1.41414e-11	1.59828e-07
16544	17_46106424_G_A	KANSL1-AS1	2.23904	0.0214767	0.526669	2.23532	0.057615	1.41414e-11	1.59828e-07
16545	17_46107009_A_G	KANSL1-AS1	2.23904	0.0214767	0.526669	2.23532	0.057615	1.41414e-11	1.59828e-07
16546	17_46107038_G_A	KANSL1-AS1	2.23904	0.0214767	0.459963	2.23603	0.0518137	1.23111e-09	9.34881e-06
16547	17_46107062_T_C	KANSL1-AS1	2.23904	0.0214767	0.526669	2.23532	0.057615	1.41414e-11	1.59828e-07
16548	17_46107879_C_A	KANSL1-AS1	2.23904	0.0214767	0.493364	2.23585	0.0533653	3.89718e-10	3.38176e-06
16549	17_46108065_T_C	KANSL1-AS1	2.23904	0.0214767	0.493364	2.23585	0.0533653	3.89718e-10	3.38176e-06
16550	17_46108886_G_A	KANSL1-AS1	2.23904	0.0214767	0.526669	2.23532	0.057615	1.41414e-11	1.59828e-07
16551	17_46108935_T_C	KANSL1-AS1	2.23904	0.0214767	0.526669	2.23532	0.057615	1.41414e-11	1.59828e-07
16552	17_46109227_T_C	KANSL1-AS1	2.23904	0.0214767	0.526669	2.23532	0.057615	1.41414e-11	1.59828e-07
16553	17_46109528_A_C	KANSL1-AS1	2.23904	0.0214767	0.526669	2.23532	0.057615	1.41414e-11	1.59828e-07
16554	17_46109891_A_G	KANSL1-AS1	2.23904	0.0214767	0.259023	2.23777	0.0336714	7.86068e-05	0.0973801
16555	17_46110126_A_G	KANSL1-AS1	2.23904	0.0214767	0.526669	2.23532	0.057615	1.41414e-11	1.59828e-07
16556	17_46111111_T_G	KANSL1-AS1	2.23904	0.0214767	0.526669	2.23532	0.057615	1.41414e-11	1.59828e-07
16557	17_46111279_C_T	KANSL1-AS1	2.23904	0.0214767	0.526669	2.23532	0.057615	1.41414e-11	1.59828e-07
16558	17_46111389_T_C	KANSL1-AS1	2.23904	0.0214767	0.526669	2.23532	0.057615	1.41414e-11	1.59828e-07
16559	17_46111398_T_C	KANSL1-AS1	2.23904	0.0214767	0.526669	2.23532	0.057615	1.41414e-11	1.59828e-07
16560	17_46112007_C_T	KANSL1-AS1	2.23904	0.0214767	0.526669	2.23532	0.057615	1.41414e-11	1.59828e-07
16561	17_46112042_T_C	KANSL1-AS1	2.23904	0.0214767	0.526669	2.23532	0.057615	1.41414e-11	1.59828e-07
16562	17_46112433_T_C	KANSL1-AS1	2.23904	0.0214767	0.526669	2.23532	0.057615	1.41414e-11	1.59828e-07
16563	17_46112544_A_G	KANSL1-AS1	2.23904	0.0214767	0.526669	2.23532	0.057615	1.41414e-11	1.59828e-07
16564	17_46112790_T_C	KANSL1-AS1	2.23904	0.0214767	0.526669	2.23532	0.057615	1.41414e-11	1.59828e-07
16565	17_46113719_G_A	KANSL1-AS1	2.23904	0.0214767	0.526669	2.23532	0.057615	1.41414e-11	1.59828e-07
16566	17_46113793_C_T	KANSL1-AS1	2.23904	0.0214767	0.526669	2.23532	0.057615	1.41414e-11	1.59828e-07
16567	17_46114316_G_A	KANSL1-AS1	2.23904	0.0214767	0.526669	2.23532	0.057615	1.41414e-11	1.59828e-07
16568	17_46114469_A_G	KANSL1-AS1	2.23904	0.0214767	0.526669	2.23532	0.057615	1.41414e-11	1.59828e-07
16569	17_46115029_G_T	KANSL1-AS1	2.23904	0.0214767	0.526669	2.23532	0.057615	1.41414e-11	1.59828e-07
16570	17_46115202_C_T	KANSL1-AS1	2.23904	0.0214767	0.485722	2.23633	0.0492112	7.88296e-09	4.92233e-05
16571	17_46115252_A_G	KANSL1-AS1	2.23904	0.0214767	0.526669	2.23532	0.057615	1.41414e-11	1.59828e-07
16572	17_46116516_C_T	KANSL1-AS1	2.23904	0.0214767	0.526669	2.23532	0.057615	1.41414e-11	1.59828e-07
16573	17_46117153_T_C	KANSL1-AS1	2.23904	0.0214767	0.526669	2.23532	0.057615	1.41414e-11	1.59828e-07
16574	17_46117369_G_T	KANSL1-AS1	2.23904	0.0214767	0.526669	2.23532	0.057615	1.41414e-11	1.59828e-07
16575	17_46117469_T_C	KANSL1-AS1	2.23904	0.0214767	0.526669	2.23532	0.057615	1.41414e-11	1.59828e-07
16576	17_46117525_C_T	KANSL1-AS1	2.23904	0.0214767	0.526669	2.23532	0.057615	1.41414e-11	1.59828e-07
16577	17_46118058_A_C	KANSL1-AS1	2.23904	0.0214767	0.526669	2.23532	0.057615	1.41414e-11	1.59828e-07
16578	17_46118129_G_A	KANSL1-AS1	2.23904	0.0214767	0.526669	2.23532	0.057615	1.41414e-11	1.59828e-07
16579	17_46118759_T_C	KANSL1-AS1	2.23904	0.0214767	0.526669	2.23532	0.057615	1.41414e-11	1.59828e-07
16580	17_46118787_A_G	KANSL1-AS1	2.23904	0.0214767	0.526669	2.23532	0.057615	1.41414e-11	1.59828e-07
16581	17_46119287_G_A	KANSL1-AS1	2.23904	0.0214767	0.526669	2.23532	0.057615	1.41414e-11	1.59828e-07
16582	17_46119433_G_A	KANSL1-AS1	2.23904	0.0214767	0.526669	2.23532	0.057615	1.41414e-11	1.59828e-07
16583	17_46119456_G_A	KANSL1-AS1	2.23904	0.0214767	0.526669	2.23532	0.057615	1.41414e-11	1.59828e-07
16584	17_46119666_T_C	KANSL1-AS1	2.23904	0.0214767	0.526669	2.23532	0.057615	1.41414e-11	1.59828e-07
16585	17_46120237_T_C	KANSL1-AS1	2.23904	0.0214767	0.504837	2.23554	0.0559368	5.39363e-11	5.56587e-07
16586	17_46120440_T_C	KANSL1-AS1	2.23904	0.0214767	0.526669	2.23532	0.057615	1.41414e-11	1.59828e-07
16587	17_46120714_C_T	KANSL1-AS1	2.23904	0.0214767	0.526669	2.23532	0.057615	1.41414e-11	1.59828e-07
16588	17_46121440_T_C	KANSL1-AS1	2.23904	0.0214767	0.526669	2.23532	0.057615	1.41414e-11	1.59828e-07
16589	17_46121663_T_C	KANSL1-AS1	2.23904	0.0214767	0.526669	2.23532	0.057615	1.41414e-11	1.59828e-07
16590	17_46122304_G_A	KANSL1-AS1	2.23904	0.0214767	0.526669	2.23532	0.057615	1.41414e-11	1.59828e-07
16591	17_46122649_T_C	KANSL1-AS1	2.23904	0.0214767	0.526669	2.23532	0.057615	1.41414e-11	1.59828e-07
16592	17_46122667_T_C	KANSL1-AS1	2.23904	0.0214767	0.526669	2.23532	0.057615	1.41414e-11	1.59828e-07
16593	17_46123144_C_A	KANSL1-AS1	2.23904	0.0214767	0.526669	2.23532	0.057615	1.41414e-11	1.59828e-07
16594	17_46124301_G_A	KANSL1-AS1	2.23904	0.0214767	0.526669	2.23532	0.057615	1.41414e-11	1.59828e-07
16595	17_46124314_A_C	KANSL1-AS1	2.23904	0.0214767	0.526669	2.23532	0.057615	1.41414e-11	1.59828e-07
16596	17_46124499_C_T	KANSL1-AS1	2.23904	0.0214767	0.526669	2.23532	0.057615	1.41414e-11	1.59828e-07
16597	17_46124521_C_T	KANSL1-AS1	2.23904	0.0214767	0.526669	2.23532	0.057615	1.41414e-11	1.59828e-07
16598	17_46124781_A_G	KANSL1-AS1	2.23904	0.0214767	0.526669	2.23532	0.057615	1.41414e-11	1.59828e-07
16599	17_46124865_A_G	KANSL1-AS1	2.23904	0.0214767	0.526669	2.23532	0.057615	1.41414e-11	1.59828e-07
16600	17_46125198_G_A	KANSL1-AS1	2.23904	0.0214767	0.526669	2.23532	0.057615	1.41414e-11	1.59828e-07
16601	17_46125242_C_T	KANSL1-AS1	2.23904	0.0214767	0.526669	2.23532	0.057615	1.41414e-11	1.59828e-07
16602	17_46125945_C_T	KANSL1-AS1	2.23904	0.0214767	0.526669	2.23532	0.057615	1.41414e-11	1.59828e-07
16603	17_46126000_T_C	KANSL1-AS1	2.23904	0.0214767	0.526669	2.23532	0.057615	1.41414e-11	1.59828e-07
16604	17_46126047_C_T	KANSL1-AS1	2.23904	0.0214767	0.526669	2.23532	0.057615	1.41414e-11	1.59828e-07
16605	17_46126938_T_G	KANSL1-AS1	2.23904	0.0214767	0.526669	2.23532	0.057615	1.41414e-11	1.59828e-07
16606	17_46128134_A_G	KANSL1-AS1	2.23904	0.0214767	0.526669	2.23532	0.057615	1.41414e-11	1.59828e-07
16607	17_46128324_C_T	KANSL1-AS1	2.23904	0.0214767	0.526669	2.23532	0.057615	1.41414e-11	1.59828e-07
16608	17_46128473_A_G	KANSL1-AS1	2.23904	0.0214767	0.526669	2.23532	0.057615	1.41414e-11	1.59828e-07
16609	17_46128713_C_T	KANSL1-AS1	2.23904	0.0214767	0.526669	2.23532	0.057615	1.41414e-11	1.59828e-07
16610	17_46129116_C_T	KANSL1-AS1	2.23904	0.0214767	0.526669	2.23532	0.057615	1.41414e-11	1.59828e-07
16611	17_46129700_A_G	KANSL1-AS1	2.23904	0.0214767	0.526669	2.23532	0.057615	1.41414e-11	1.59828e-07
16612	17_46129994_C_T	KANSL1-AS1	2.23904	0.0214767	0.526669	2.23532	0.057615	1.41414e-11	1.59828e-07
16613	17_46130412_A_G	KANSL1-AS1	2.23904	0.0214767	0.526669	2.23532	0.057615	1.41414e-11	1.59828e-07
16614	17_46130521_C_T	KANSL1-AS1	2.23904	0.0214767	0.526669	2.23532	0.057615	1.41414e-11	1.59828e-07
16615	17_46130566_A_G	KANSL1-AS1	2.23904	0.0214767	0.526669	2.23532	0.057615	1.41414e-11	1.59828e-07
16616	17_46130852_A_G	KANSL1-AS1	2.23904	0.0214767	0.526669	2.23532	0.057615	1.41414e-11	1.59828e-07
16617	17_46130946_G_T	KANSL1-AS1	2.23904	0.0214767	0.259023	2.23777	0.0336714	7.86068e-05	0.0973801
16618	17_46131308_G_T	KANSL1-AS1	2.23904	0.0214767	0.259023	2.23777	0.0336714	7.86068e-05	0.0973801
16619	17_46131579_C_T	KANSL1-AS1	2.23904	0.0214767	0.526669	2.23532	0.057615	1.41414e-11	1.59828e-07
16620	17_46131947_T_C	KANSL1-AS1	2.23904	0.0214767	0.526669	2.23532	0.057615	1.41414e-11	1.59828e-07
16621	17_46131998_G_A	KANSL1-AS1	2.23904	0.0214767	0.526669	2.23532	0.057615	1.41414e-11	1.59828e-07
16622	17_46132262_T_C	KANSL1-AS1	2.23904	0.0214767	0.526669	2.23532	0.057615	1.41414e-11	1.59828e-07
16623	17_46132509_T_C	KANSL1-AS1	2.23904	0.0214767	0.526669	2.23532	0.057615	1.41414e-11	1.59828e-07
16624	17_46132591_A_G	KANSL1-AS1	2.23904	0.0214767	0.526669	2.23532	0.057615	1.41414e-11	1.59828e-07
16625	17_46132619_T_C	KANSL1-AS1	2.23904	0.0214767	0.526669	2.23532	0.057615	1.41414e-11	1.59828e-07
16626	17_46133076_C_T	KANSL1-AS1	2.23904	0.0214767	0.526669	2.23532	0.057615	1.41414e-11	1.59828e-07
16627	17_46133567_A_G	KANSL1-AS1	2.23904	0.0214767	0.259023	2.23777	0.0336714	7.86068e-05	0.0973801
16628	17_46134136_G_A	KANSL1-AS1	2.23904	0.0214767	0.526669	2.23532	0.057615	1.41414e-11	1.59828e-07
16629	17_46134536_A_G	KANSL1-AS1	2.23904	0.0214767	0.526669	2.23532	0.057615	1.41414e-11	1.59828e-07
16630	17_46134666_C_A	KANSL1-AS1	2.23904	0.0214767	0.526669	2.23532	0.057615	1.41414e-11	1.59828e-07
16631	17_46134944_G_A	KANSL1-AS1	2.23904	0.0214767	0.259023	2.23777	0.0336714	7.86068e-05	0.0973801
16632	17_46135161_A_G	KANSL1-AS1	2.23904	0.0214767	0.526669	2.23532	0.057615	1.41414e-11	1.59828e-07
16633	17_46135838_C_T	KANSL1-AS1	2.23904	0.0214767	0.526669	2.23532	0.057615	1.41414e-11	1.59828e-07
16634	17_46136346_G_A	KANSL1-AS1	2.23904	0.0214767	0.526669	2.23532	0.057615	1.41414e-11	1.59828e-07
16635	17_46136555_A_C	KANSL1-AS1	2.23904	0.0214767	0.526669	2.23532	0.057615	1.41414e-11	1.59828e-07
16636	17_46136568_G_A	KANSL1-AS1	2.23904	0.0214767	0.526669	2.23532	0.057615	1.41414e-11	1.59828e-07
16637	17_46136728_A_G	KANSL1-AS1	2.23904	0.0214767	0.526669	2.23532	0.057615	1.41414e-11	1.59828e-07
16638	17_46137020_A_G	KANSL1-AS1	2.23904	0.0214767	0.560869	2.23624	0.0500081	4.50781e-09	2.97262e-05
16639	17_46137152_C_T	KANSL1-AS1	2.23904	0.0214767	0.560869	2.23624	0.0500081	4.50781e-09	2.97262e-05
16640	17_46137448_G_A	KANSL1-AS1	2.23904	0.0214767	0.526669	2.23532	0.057615	1.41414e-11	1.59828e-07
16641	17_46137522_T_C	KANSL1-AS1	2.23904	0.0214767	0.560869	2.23624	0.0500081	4.50781e-09	2.97262e-05
16642	17_46137679_T_C	KANSL1-AS1	2.23904	0.0214767	0.526669	2.23532	0.057615	1.41414e-11	1.59828e-07
16643	17_46138457_A_G	KANSL1-AS1	2.23904	0.0214767	0.526669	2.23532	0.057615	1.41414e-11	1.59828e-07
16644	17_46138530_C_T	KANSL1-AS1	2.23904	0.0214767	0.560869	2.23624	0.0500081	4.50781e-09	2.97262e-05
16645	17_46138792_T_C	KANSL1-AS1	2.23904	0.0214767	0.526669	2.23532	0.057615	1.41414e-11	1.59828e-07
16646	17_46138860_A_G	KANSL1-AS1	2.23904	0.0214767	0.526669	2.23532	0.057615	1.41414e-11	1.59828e-07
16647	17_46139746_G_T	KANSL1-AS1	2.23904	0.0214767	0.526669	2.23532	0.057615	1.41414e-11	1.59828e-07
16648	17_46139860_A_G	KANSL1-AS1	2.23904	0.0214767	0.526669	2.23532	0.057615	1.41414e-11	1.59828e-07
16649	17_46139927_G_A	KANSL1-AS1	2.23904	0.0214767	0.526669	2.23532	0.057615	1.41414e-11	1.59828e-07
16650	17_46140425_A_C	KANSL1-AS1	2.23904	0.0214767	0.560869	2.23624	0.0500081	4.50781e-09	2.97262e-05
16651	17_46140772_C_T	KANSL1-AS1	2.23904	0.0214767	0.560869	2.23624	0.0500081	4.50781e-09	2.97262e-05
16652	17_46140876_C_T	KANSL1-AS1	2.23904	0.0214767	0.526669	2.23532	0.057615	1.41414e-11	1.59828e-07
16653	17_46142522_C_T	KANSL1-AS1	2.23904	0.0214767	0.560869	2.23624	0.0500081	4.50781e-09	2.97262e-05
16654	17_46142539_G_A	KANSL1-AS1	2.23904	0.0214767	0.560869	2.23624	0.0500081	4.50781e-09	2.97262e-05
16655	17_46143088_T_G	KANSL1-AS1	2.23904	0.0214767	0.526669	2.23532	0.057615	1.41414e-11	1.59828e-07
16656	17_46143419_G_A	KANSL1-AS1	2.23904	0.0214767	0.526669	2.23532	0.057615	1.41414e-11	1.59828e-07
16657	17_46143424_A_G	KANSL1-AS1	2.23904	0.0214767	0.526669	2.23532	0.057615	1.41414e-11	1.59828e-07
16658	17_46143576_G_A	KANSL1-AS1	2.23904	0.0214767	0.526669	2.23532	0.057615	1.41414e-11	1.59828e-07
16659	17_46143676_C_T	KANSL1-AS1	2.23904	0.0214767	0.526669	2.23532	0.057615	1.41414e-11	1.59828e-07
16660	17_46143984_G_A	KANSL1-AS1	2.23904	0.0214767	0.526669	2.23532	0.057615	1.41414e-11	1.59828e-07
16661	17_46144470_C_T	KANSL1-AS1	2.23904	0.0214767	0.560869	2.23624	0.0500081	4.50781e-09	2.97262e-05
16662	17_46144653_G_T	KANSL1-AS1	2.23904	0.0214767	0.560869	2.23624	0.0500081	4.50781e-09	2.97262e-05
16663	17_46144701_T_G	KANSL1-AS1	2.23904	0.0214767	0.526669	2.23532	0.057615	1.41414e-11	1.59828e-07
16664	17_46144969_G_A	KANSL1-AS1	2.23904	0.0214767	0.526669	2.23532	0.057615	1.41414e-11	1.59828e-07
16665	17_46145094_T_G	KANSL1-AS1	2.23904	0.0214767	0.526669	2.23532	0.057615	1.41414e-11	1.59828e-07
16666	17_46145694_G_A	KANSL1-AS1	2.23904	0.0214767	0.526669	2.23532	0.057615	1.41414e-11	1.59828e-07
16667	17_46145877_G_A	KANSL1-AS1	2.23904	0.0214767	0.526669	2.23532	0.057615	1.41414e-11	1.59828e-07
16668	17_46146021_T_C	KANSL1-AS1	2.23904	0.0214767	0.526669	2.23532	0.057615	1.41414e-11	1.59828e-07
16669	17_46147868_T_C	KANSL1-AS1	2.23904	0.0214767	0.526669	2.23532	0.057615	1.41414e-11	1.59828e-07
16670	17_46148119_T_C	KANSL1-AS1	2.23904	0.0214767	0.526669	2.23532	0.057615	1.41414e-11	1.59828e-07
16671	17_46148520_G_A	KANSL1-AS1	2.23904	0.0214767	0.558102	2.23637	0.0488211	1.03312e-08	6.32069e-05
16672	17_46148664_G_A	KANSL1-AS1	2.23904	0.0214767	0.526669	2.23532	0.057615	1.41414e-11	1.59828e-07
16673	17_46148760_A_C	KANSL1-AS1	2.23904	0.0214767	0.526669	2.23532	0.057615	1.41414e-11	1.59828e-07
16674	17_46149195_T_G	KANSL1-AS1	2.23904	0.0214767	0.526669	2.23532	0.057615	1.41414e-11	1.59828e-07
16675	17_46149451_G_A	KANSL1-AS1	2.23904	0.0214767	0.560869	2.23624	0.0500081	4.50781e-09	2.97262e-05
16676	17_46149614_A_G	KANSL1-AS1	2.23904	0.0214767	0.560869	2.23624	0.0500081	4.50781e-09	2.97262e-05
16677	17_46149820_G_A	KANSL1-AS1	2.23904	0.0214767	0.526669	2.23532	0.057615	1.41414e-11	1.59828e-07
16678	17_46149830_T_C	KANSL1-AS1	2.23904	0.0214767	0.526669	2.23532	0.057615	1.41414e-11	1.59828e-07
16679	17_46150165_T_C	KANSL1-AS1	2.23904	0.0214767	0.526669	2.23532	0.057615	1.41414e-11	1.59828e-07
16680	17_46150257_T_C	KANSL1-AS1	2.23904	0.0214767	0.259023	2.23777	0.0336714	7.86068e-05	0.0973801
16681	17_46151163_G_A	KANSL1-AS1	2.23904	0.0214767	0.526669	2.23532	0.057615	1.41414e-11	1.59828e-07
16682	17_46151253_C_T	KANSL1-AS1	2.23904	0.0214767	0.560869	2.23624	0.0500081	4.50781e-09	2.97262e-05
16683	17_46151404_A_G	KANSL1-AS1	2.23904	0.0214767	0.526669	2.23532	0.057615	1.41414e-11	1.59828e-07
16684	17_46151458_A_G	KANSL1-AS1	2.23904	0.0214767	0.526669	2.23532	0.057615	1.41414e-11	1.59828e-07
16685	17_46151707_G_A	KANSL1-AS1	2.23904	0.0214767	0.560869	2.23624	0.0500081	4.50781e-09	2.97262e-05
16686	17_46151998_T_C	KANSL1-AS1	2.23904	0.0214767	0.560869	2.23624	0.0500081	4.50781e-09	2.97262e-05
16687	17_46152049_T_C	KANSL1-AS1	2.23904	0.0214767	0.560869	2.23624	0.0500081	4.50781e-09	2.97262e-05
16688	17_46152620_T_C	KANSL1-AS1	2.23904	0.0214767	0.526669	2.23532	0.057615	1.41414e-11	1.59828e-07
16689	17_46152731_C_T	KANSL1-AS1	2.23904	0.0214767	0.560869	2.23624	0.0500081	4.50781e-09	2.97262e-05
16690	17_46153281_C_T	KANSL1-AS1	2.23904	0.0214767	0.526669	2.23532	0.057615	1.41414e-11	1.59828e-07
16691	17_46153751_T_C	KANSL1-AS1	2.23904	0.0214767	0.526669	2.23532	0.057615	1.41414e-11	1.59828e-07
16692	17_46153929_G_A	KANSL1-AS1	2.23904	0.0214767	0.526669	2.23532	0.057615	1.41414e-11	1.59828e-07
16693	17_46153960_G_A	KANSL1-AS1	2.23904	0.0214767	0.526669	2.23532	0.057615	1.41414e-11	1.59828e-07
16694	17_46154461_T_C	KANSL1-AS1	2.23904	0.0214767	0.560869	2.23624	0.0500081	4.50781e-09	2.97262e-05
16695	17_46155593_G_A	KANSL1-AS1	2.23904	0.0214767	0.526669	2.23532	0.057615	1.41414e-11	1.59828e-07
16696	17_46156223_T_C	KANSL1-AS1	2.23904	0.0214767	0.526669	2.23532	0.057615	1.41414e-11	1.59828e-07
16697	17_46156410_T_C	KANSL1-AS1	2.23904	0.0214767	0.526669	2.23532	0.057615	1.41414e-11	1.59828e-07
16698	17_46156445_C_T	KANSL1-AS1	2.23904	0.0214767	0.526669	2.23532	0.057615	1.41414e-11	1.59828e-07
16699	17_46156694_A_G	KANSL1-AS1	2.23904	0.0214767	0.443831	2.23615	0.0508305	2.50951e-09	1.82442e-05
16700	17_46156698_G_A	KANSL1-AS1	2.23904	0.0214767	0.425076	2.23715	0.0411183	1.42196e-06	0.00496263
16701	17_46157160_C_T	KANSL1-AS1	2.23904	0.0214767	0.526669	2.23532	0.057615	1.41414e-11	1.59828e-07
16702	17_46158527_C_T	KANSL1-AS1	2.23904	0.0214767	0.526669	2.23532	0.057615	1.41414e-11	1.59828e-07
16703	17_46158742_T_C	KANSL1-AS1	2.23904	0.0214767	0.560869	2.23624	0.0500081	4.50781e-09	2.97262e-05
16704	17_46158843_G_A	KANSL1-AS1	2.23904	0.0214767	0.560869	2.23624	0.0500081	4.50781e-09	2.97262e-05
16705	17_46159359_C_A	KANSL1-AS1	2.23904	0.0214767	0.526669	2.23532	0.057615	1.41414e-11	1.59828e-07
16706	17_46160424_G_A	KANSL1-AS1	2.23904	0.0214767	0.526669	2.23532	0.057615	1.41414e-11	1.59828e-07
16707	17_46161058_G_A	KANSL1-AS1	2.23904	0.0214767	0.526669	2.23532	0.057615	1.41414e-11	1.59828e-07
16708	17_46161124_G_A	KANSL1-AS1	2.23904	0.0214767	0.560869	2.23624	0.0500081	4.50781e-09	2.97262e-05
16709	17_46161572_T_C	KANSL1-AS1	2.23904	0.0214767	0.526669	2.23532	0.057615	1.41414e-11	1.59828e-07
16710	17_46161600_T_C	KANSL1-AS1	2.23904	0.0214767	0.526669	2.23532	0.057615	1.41414e-11	1.59828e-07
16711	17_46161859_G_A	KANSL1-AS1	2.23904	0.0214767	0.594416	2.236	0.0521257	9.79425e-10	7.59483e-06
16712	17_46162190_T_C	KANSL1-AS1	2.23904	0.0214767	0.594416	2.236	0.0521257	9.79425e-10	7.59483e-06
16713	17_46162273_C_A	KANSL1-AS1	2.23904	0.0214767	0.594416	2.236	0.0521257	9.79425e-10	7.59483e-06
16714	17_46162592_C_T	KANSL1-AS1	2.23904	0.0214767	0.526669	2.23532	0.057615	1.41414e-11	1.59828e-07
16715	17_46162741_T_C	KANSL1-AS1	2.23904	0.0214767	0.526669	2.23532	0.057615	1.41414e-11	1.59828e-07
16716	17_46163131_T_C	KANSL1-AS1	2.23904	0.0214767	0.594416	2.236	0.0521257	9.79425e-10	7.59483e-06
16717	17_46163431_T_C	KANSL1-AS1	2.23904	0.0214767	0.594416	2.236	0.0521257	9.79425e-10	7.59483e-06
16718	17_46163484_T_C	KANSL1-AS1	2.23904	0.0214767	0.594416	2.236	0.0521257	9.79425e-10	7.59483e-06
16719	17_46163620_C_A	KANSL1-AS1	2.23904	0.0214767	0.526669	2.23532	0.057615	1.41414e-11	1.59828e-07
16720	17_46164298_T_C	KANSL1-AS1	2.23904	0.0214767	0.526669	2.23532	0.057615	1.41414e-11	1.59828e-07
16721	17_46164431_T_C	KANSL1-AS1	2.23904	0.0214767	0.594416	2.236	0.0521257	9.79425e-10	7.59483e-06
16722	17_46165271_C_T	KANSL1-AS1	2.23904	0.0214767	0.560869	2.23624	0.0500081	4.50781e-09	2.97262e-05
16723	17_46165393_C_T	KANSL1-AS1	2.23904	0.0214767	0.560869	2.23624	0.0500081	4.50781e-09	2.97262e-05
16724	17_46165422_C_T	KANSL1-AS1	2.23904	0.0214767	0.526669	2.23532	0.057615	1.41414e-11	1.59828e-07
16725	17_46165603_T_C	KANSL1-AS1	2.23904	0.0214767	0.526669	2.23532	0.057615	1.41414e-11	1.59828e-07
16726	17_46165813_A_G	KANSL1-AS1	2.23904	0.0214767	0.526669	2.23532	0.057615	1.41414e-11	1.59828e-07
16727	17_46166502_C_T	KANSL1-AS1	2.23904	0.0214767	0.526669	2.23532	0.057615	1.41414e-11	1.59828e-07
16728	17_46166504_T_C	KANSL1-AS1	2.23904	0.0214767	0.526669	2.23532	0.057615	1.41414e-11	1.59828e-07
16729	17_46166613_C_T	KANSL1-AS1	2.23904	0.0214767	0.526669	2.23532	0.057615	1.41414e-11	1.59828e-07
16730	17_46167031_G_A	KANSL1-AS1	2.23904	0.0214767	0.526669	2.23532	0.057615	1.41414e-11	1.59828e-07
16731	17_46167215_T_C	KANSL1-AS1	2.23904	0.0214767	0.526669	2.23532	0.057615	1.41414e-11	1.59828e-07
16732	17_46167273_A_G	KANSL1-AS1	2.23904	0.0214767	0.560869	2.23624	0.0500081	4.50781e-09	2.97262e-05
16733	17_46167560_T_G	KANSL1-AS1	2.23904	0.0214767	0.526669	2.23532	0.057615	1.41414e-11	1.59828e-07
16734	17_46168400_G_A	KANSL1-AS1	2.23904	0.0214767	0.526669	2.23532	0.057615	1.41414e-11	1.59828e-07
16735	17_46168510_A_G	KANSL1-AS1	2.23904	0.0214767	0.526669	2.23532	0.057615	1.41414e-11	1.59828e-07
16736	17_46168845_A_G	KANSL1-AS1	2.23904	0.0214767	0.526669	2.23532	0.057615	1.41414e-11	1.59828e-07
16737	17_46169039_C_A	KANSL1-AS1	2.23904	0.0214767	0.526669	2.23532	0.057615	1.41414e-11	1.59828e-07
16738	17_46169161_T_C	KANSL1-AS1	2.23904	0.0214767	0.560869	2.23624	0.0500081	4.50781e-09	2.97262e-05
16739	17_46169258_C_A	KANSL1-AS1	2.23904	0.0214767	0.526669	2.23532	0.057615	1.41414e-11	1.59828e-07
16740	17_46169631_G_A	KANSL1-AS1	2.23904	0.0214767	0.526669	2.23532	0.057615	1.41414e-11	1.59828e-07
16741	17_46169798_A_G	KANSL1-AS1	2.23904	0.0214767	0.313602	2.2374	0.0382387	7.31854e-06	0.0181291
16742	17_46169948_C_T	KANSL1-AS1	2.23904	0.0214767	0.526669	2.23532	0.057615	1.41414e-11	1.59828e-07
16743	17_46170307_G_A	KANSL1-AS1	2.23904	0.0214767	0.526669	2.23532	0.057615	1.41414e-11	1.59828e-07
16744	17_46170676_G_A	KANSL1-AS1	2.23904	0.0214767	0.526669	2.23532	0.057615	1.41414e-11	1.59828e-07
16745	17_46171403_T_C	KANSL1-AS1	2.23904	0.0214767	0.517374	2.23539	0.0571122	2.12032e-11	2.31952e-07
16746	17_46171448_G_A	KANSL1-AS1	2.23904	0.0214767	0.526669	2.23532	0.057615	1.41414e-11	1.59828e-07
16747	17_46171471_T_C	KANSL1-AS1	2.23904	0.0214767	0.560869	2.23624	0.0500081	4.50781e-09	2.97262e-05
16748	17_46171730_A_C	KANSL1-AS1	2.23904	0.0214767	0.560869	2.23624	0.0500081	4.50781e-09	2.97262e-05
16749	17_46171833_T_G	KANSL1-AS1	2.23904	0.0214767	0.560869	2.23624	0.0500081	4.50781e-09	2.97262e-05
16750	17_46172255_A_G	KANSL1-AS1	2.23904	0.0214767	0.526669	2.23532	0.057615	1.41414e-11	1.59828e-07
16751	17_46172434_G_A	KANSL1-AS1	2.23904	0.0214767	0.526669	2.23532	0.057615	1.41414e-11	1.59828e-07
16752	17_46172870_T_G	KANSL1-AS1	2.23904	0.0214767	0.560869	2.23624	0.0500081	4.50781e-09	2.97262e-05
16753	17_46173250_G_A	KANSL1-AS1	2.23904	0.0214767	0.526669	2.23532	0.057615	1.41414e-11	1.59828e-07
16754	17_46173517_C_A	KANSL1-AS1	2.23904	0.0214767	0.560869	2.23624	0.0500081	4.50781e-09	2.97262e-05
16755	17_46173864_T_C	KANSL1-AS1	2.23904	0.0214767	0.526669	2.23532	0.057615	1.41414e-11	1.59828e-07
16756	17_46173877_C_T	KANSL1-AS1	2.23904	0.0214767	0.560869	2.23624	0.0500081	4.50781e-09	2.97262e-05
16757	17_46174182_G_A	KANSL1-AS1	2.23904	0.0214767	0.526669	2.23532	0.057615	1.41414e-11	1.59828e-07
16758	17_46174216_T_C	KANSL1-AS1	2.23904	0.0214767	0.526669	2.23532	0.057615	1.41414e-11	1.59828e-07
16759	17_46174332_G_A	KANSL1-AS1	2.23904	0.0214767	0.526669	2.23532	0.057615	1.41414e-11	1.59828e-07
16760	17_46174403_A_G	KANSL1-AS1	2.23904	0.0214767	0.526669	2.23532	0.057615	1.41414e-11	1.59828e-07
16761	17_46174541_C_T	KANSL1-AS1	2.23904	0.0214767	0.526669	2.23532	0.057615	1.41414e-11	1.59828e-07
16762	17_46174606_G_A	KANSL1-AS1	2.23904	0.0214767	0.526669	2.23532	0.057615	1.41414e-11	1.59828e-07
16763	17_46174732_C_T	KANSL1-AS1	2.23904	0.0214767	0.526669	2.23532	0.057615	1.41414e-11	1.59828e-07
16764	17_46174831_G_T	KANSL1-AS1	2.23904	0.0214767	0.526669	2.23532	0.057615	1.41414e-11	1.59828e-07
16765	17_46175144_T_C	KANSL1-AS1	2.23904	0.0214767	0.526669	2.23532	0.057615	1.41414e-11	1.59828e-07
16766	17_46175837_A_C	KANSL1-AS1	2.23904	0.0214767	0.526669	2.23532	0.057615	1.41414e-11	1.59828e-07
16767	17_46175998_G_A	KANSL1-AS1	2.23904	0.0214767	0.526669	2.23532	0.057615	1.41414e-11	1.59828e-07
16768	17_46176925_C_T	KANSL1-AS1	2.23904	0.0214767	0.560869	2.23624	0.0500081	4.50781e-09	2.97262e-05
16769	17_46177013_C_T	KANSL1-AS1	2.23904	0.0214767	0.526669	2.23532	0.057615	1.41414e-11	1.59828e-07
16770	17_46177047_A_G	KANSL1-AS1	2.23904	0.0214767	0.526669	2.23532	0.057615	1.41414e-11	1.59828e-07
16771	17_46177101_A_G	KANSL1-AS1	2.23904	0.0214767	0.560869	2.23624	0.0500081	4.50781e-09	2.97262e-05
16772	17_46177128_T_C	KANSL1-AS1	2.23904	0.0214767	0.526669	2.23532	0.057615	1.41414e-11	1.59828e-07
16773	17_46177636_C_A	KANSL1-AS1	2.23904	0.0214767	0.560869	2.23624	0.0500081	4.50781e-09	2.97262e-05
16774	17_46177651_T_C	KANSL1-AS1	2.23904	0.0214767	0.526669	2.23532	0.057615	1.41414e-11	1.59828e-07
16775	17_46178166_T_C	KANSL1-AS1	2.23904	0.0214767	0.526669	2.23532	0.057615	1.41414e-11	1.59828e-07
16776	17_46178411_G_A	KANSL1-AS1	2.23904	0.0214767	0.526669	2.23532	0.057615	1.41414e-11	1.59828e-07
16777	17_46178418_A_G	KANSL1-AS1	2.23904	0.0214767	0.560869	2.23624	0.0500081	4.50781e-09	2.97262e-05
16778	17_46178687_G_A	KANSL1-AS1	2.23904	0.0214767	0.560869	2.23624	0.0500081	4.50781e-09	2.97262e-05
16779	17_46178930_G_A	KANSL1-AS1	2.23904	0.0214767	0.560869	2.23624	0.0500081	4.50781e-09	2.97262e-05
16780	17_46179289_G_A	KANSL1-AS1	2.23904	0.0214767	0.560869	2.23624	0.0500081	4.50781e-09	2.97262e-05
16781	17_46180107_T_C	KANSL1-AS1	2.23904	0.0214767	0.526669	2.23532	0.057615	1.41414e-11	1.59828e-07
16782	17_46180417_A_G	KANSL1-AS1	2.23904	0.0214767	0.259023	2.23777	0.0336714	7.86068e-05	0.0973801
16783	17_46180422_T_C	KANSL1-AS1	2.23904	0.0214767	0.526669	2.23532	0.057615	1.41414e-11	1.59828e-07
16784	17_46180557_G_A	KANSL1-AS1	2.23904	0.0214767	0.560869	2.23624	0.0500081	4.50781e-09	2.97262e-05
16785	17_46180865_A_G	KANSL1-AS1	2.23904	0.0214767	0.526669	2.23532	0.057615	1.41414e-11	1.59828e-07
16786	17_46181080_A_G	KANSL1-AS1	2.23904	0.0214767	0.602142	2.23601	0.0519932	1.07951e-09	8.33353e-06
16787	17_46181895_T_G	KANSL1-AS1	2.23904	0.0214767	0.554403	2.23585	0.0533987	3.80047e-10	3.30839e-06
16788	17_46182153_A_G	KANSL1-AS1	2.23904	0.0214767	0.560869	2.23624	0.0500081	4.50781e-09	2.97262e-05
16789	17_46182173_A_C	KANSL1-AS1	2.23904	0.0214767	0.560869	2.23624	0.0500081	4.50781e-09	2.97262e-05
16790	17_46182426_G_A	KANSL1-AS1	2.23904	0.0214767	0.526669	2.23532	0.057615	1.41414e-11	1.59828e-07
16791	17_46182553_A_G	KANSL1-AS1	2.23904	0.0214767	0.560869	2.23624	0.0500081	4.50781e-09	2.97262e-05
16792	17_46183050_T_C	KANSL1-AS1	2.23904	0.0214767	0.526669	2.23532	0.057615	1.41414e-11	1.59828e-07
16793	17_46183567_A_G	KANSL1-AS1	2.23904	0.0214767	0.526669	2.23532	0.057615	1.41414e-11	1.59828e-07
16794	17_46183601_G_A	KANSL1-AS1	2.23904	0.0214767	0.526669	2.23532	0.057615	1.41414e-11	1.59828e-07
16795	17_46183771_C_T	KANSL1-AS1	2.23904	0.0214767	0.526669	2.23532	0.057615	1.41414e-11	1.59828e-07
16796	17_46184387_T_C	KANSL1-AS1	2.23904	0.0214767	0.526669	2.23532	0.057615	1.41414e-11	1.59828e-07
16797	17_46185037_C_T	KANSL1-AS1	2.23904	0.0214767	0.526669	2.23532	0.057615	1.41414e-11	1.59828e-07
16798	17_46185052_G_A	KANSL1-AS1	2.23904	0.0214767	0.526669	2.23532	0.057615	1.41414e-11	1.59828e-07
16799	17_46185392_C_T	KANSL1-AS1	2.23904	0.0214767	0.556445	2.23657	0.0469357	3.71074e-08	0.000201376
16800	17_46186113_T_C	KANSL1-AS1	2.23904	0.0214767	0.526669	2.23532	0.057615	1.41414e-11	1.59828e-07
16801	17_46186359_G_T	KANSL1-AS1	2.23904	0.0214767	0.514453	2.23678	0.0449549	1.35086e-07	0.000631823
16802	17_46186557_T_C	KANSL1-AS1	2.23904	0.0214767	0.560869	2.23624	0.0500081	4.50781e-09	2.97262e-05
16803	17_46186589_A_G	KANSL1-AS1	2.23904	0.0214767	0.560869	2.23624	0.0500081	4.50781e-09	2.97262e-05
16804	17_46186599_T_C	KANSL1-AS1	2.23904	0.0214767	0.526669	2.23532	0.057615	1.41414e-11	1.59828e-07
16805	17_46186679_T_C	KANSL1-AS1	2.23904	0.0214767	0.526669	2.23532	0.057615	1.41414e-11	1.59828e-07
16806	17_46187351_A_C	KANSL1-AS1	2.23904	0.0214767	0.526669	2.23532	0.057615	1.41414e-11	1.59828e-07
16807	17_46187577_T_C	KANSL1-AS1	2.23904	0.0214767	0.526669	2.23532	0.057615	1.41414e-11	1.59828e-07
16808	17_46187962_A_G	KANSL1-AS1	2.23904	0.0214767	0.526669	2.23532	0.057615	1.41414e-11	1.59828e-07
16809	17_46188656_A_G	KANSL1-AS1	2.23904	0.0214767	0.526669	2.23532	0.057615	1.41414e-11	1.59828e-07
16810	17_46189326_C_A	KANSL1-AS1	2.23904	0.0214767	0.514453	2.23678	0.0449549	1.35086e-07	0.000631823
16811	17_46189606_A_G	KANSL1-AS1	2.23904	0.0214767	0.526669	2.23532	0.057615	1.41414e-11	1.59828e-07
16812	17_46189609_G_A	KANSL1-AS1	2.23904	0.0214767	0.560869	2.23624	0.0500081	4.50781e-09	2.97262e-05
16813	17_46189798_C_T	KANSL1-AS1	2.23904	0.0214767	0.526669	2.23532	0.057615	1.41414e-11	1.59828e-07
16814	17_46189804_G_T	KANSL1-AS1	2.23904	0.0214767	0.526669	2.23532	0.057615	1.41414e-11	1.59828e-07
16815	17_46189861_A_G	KANSL1-AS1	2.23904	0.0214767	0.526669	2.23532	0.057615	1.41414e-11	1.59828e-07
16816	17_46190251_A_G	KANSL1-AS1	2.23904	0.0214767	0.526669	2.23532	0.057615	1.41414e-11	1.59828e-07
16817	17_46190497_G_A	KANSL1-AS1	2.23904	0.0214767	0.526669	2.23532	0.057615	1.41414e-11	1.59828e-07
16818	17_46190538_T_C	KANSL1-AS1	2.23904	0.0214767	0.526669	2.23532	0.057615	1.41414e-11	1.59828e-07
16819	17_46191122_C_T	KANSL1-AS1	2.23904	0.0214767	0.526669	2.23532	0.057615	1.41414e-11	1.59828e-07
16820	17_46191331_A_C	KANSL1-AS1	2.23904	0.0214767	0.560869	2.23624	0.0500081	4.50781e-09	2.97262e-05
16821	17_46192055_C_T	KANSL1-AS1	2.23904	0.0214767	0.560869	2.23624	0.0500081	4.50781e-09	2.97262e-05
16822	17_46192144_A_G	KANSL1-AS1	2.23904	0.0214767	0.560869	2.23624	0.0500081	4.50781e-09	2.97262e-05
16823	17_46192180_C_T	KANSL1-AS1	2.23904	0.0214767	0.526669	2.23532	0.057615	1.41414e-11	1.59828e-07
16824	17_46192360_G_A	KANSL1-AS1	2.23904	0.0214767	0.560869	2.23624	0.0500081	4.50781e-09	2.97262e-05
16825	17_46193443_A_G	KANSL1-AS1	2.23904	0.0214767	0.526669	2.23532	0.057615	1.41414e-11	1.59828e-07
16826	17_46193786_G_A	KANSL1-AS1	2.23904	0.0214767	0.526669	2.23532	0.057615	1.41414e-11	1.59828e-07
16827	17_46194064_A_G	KANSL1-AS1	2.23904	0.0214767	0.526669	2.23532	0.057615	1.41414e-11	1.59828e-07
16828	17_46194634_G_A	KANSL1-AS1	2.23904	0.0214767	0.526669	2.23532	0.057615	1.41414e-11	1.59828e-07
16829	17_46194900_A_G	KANSL1-AS1	2.23904	0.0214767	0.526669	2.23532	0.057615	1.41414e-11	1.59828e-07
16830	17_46195186_C_T	KANSL1-AS1	2.23904	0.0214767	0.526669	2.23532	0.057615	1.41414e-11	1.59828e-07
16831	17_46195562_C_A	KANSL1-AS1	2.23904	0.0214767	0.526669	2.23532	0.057615	1.41414e-11	1.59828e-07
16832	17_46196032_C_T	KANSL1-AS1	2.23904	0.0214767	0.594416	2.236	0.0521257	9.79425e-10	7.59483e-06
16833	17_46196287_T_G	KANSL1-AS1	2.23904	0.0214767	0.598483	2.23608	0.0514296	1.62859e-09	1.21052e-05
16834	17_46196298_A_G	KANSL1-AS1	2.23904	0.0214767	0.598483	2.23608	0.0514296	1.62859e-09	1.21052e-05
16835	17_46196523_C_T	KANSL1-AS1	2.23904	0.0214767	0.598483	2.23608	0.0514296	1.62859e-09	1.21052e-05
16836	17_46196553_A_G	KANSL1-AS1	2.23904	0.0214767	0.598483	2.23608	0.0514296	1.62859e-09	1.21052e-05
16837	17_46197619_C_A	KANSL1-AS1	2.23904	0.0214767	0.526669	2.23532	0.057615	1.41414e-11	1.59828e-07
16838	17_46197669_T_G	KANSL1-AS1	2.23904	0.0214767	0.526669	2.23532	0.057615	1.41414e-11	1.59828e-07
16839	17_46197864_G_T	KANSL1-AS1	2.23904	0.0214767	0.560869	2.23624	0.0500081	4.50781e-09	2.97262e-05
16840	17_46198253_A_G	KANSL1-AS1	2.23904	0.0214767	0.526669	2.23532	0.057615	1.41414e-11	1.59828e-07
16841	17_46198647_G_A	KANSL1-AS1	2.23904	0.0214767	0.526669	2.23532	0.057615	1.41414e-11	1.59828e-07
16842	17_46198964_T_C	KANSL1-AS1	2.23904	0.0214767	0.526669	2.23532	0.057615	1.41414e-11	1.59828e-07
16843	17_46199113_T_G	KANSL1-AS1	2.23904	0.0214767	0.560869	2.23624	0.0500081	4.50781e-09	2.97262e-05
16844	17_46199212_T_C	KANSL1-AS1	2.23904	0.0214767	0.526669	2.23532	0.057615	1.41414e-11	1.59828e-07
16845	17_46199252_A_G	KANSL1-AS1	2.23904	0.0214767	0.526669	2.23532	0.057615	1.41414e-11	1.59828e-07
16846	17_46199455_G_A	KANSL1-AS1	2.23904	0.0214767	0.526669	2.23532	0.057615	1.41414e-11	1.59828e-07
16847	17_46199899_A_C	KANSL1-AS1	2.23904	0.0214767	0.526669	2.23532	0.057615	1.41414e-11	1.59828e-07
16848	17_46200325_T_C	KANSL1-AS1	2.23904	0.0214767	0.526669	2.23532	0.057615	1.41414e-11	1.59828e-07
16849	17_46200341_A_G	KANSL1-AS1	2.23904	0.0214767	0.560869	2.23624	0.0500081	4.50781e-09	2.97262e-05
16850	17_46200452_A_G	KANSL1-AS1	2.23904	0.0214767	0.526669	2.23532	0.057615	1.41414e-11	1.59828e-07
16851	17_46200459_C_T	KANSL1-AS1	2.23904	0.0214767	0.560869	2.23624	0.0500081	4.50781e-09	2.97262e-05
16852	17_46200501_G_A	KANSL1-AS1	2.23904	0.0214767	0.526669	2.23532	0.057615	1.41414e-11	1.59828e-07
16853	17_46200557_G_A	KANSL1-AS1	2.23904	0.0214767	0.526669	2.23532	0.057615	1.41414e-11	1.59828e-07
16854	17_46201295_G_A	KANSL1-AS1	2.23904	0.0214767	0.560869	2.23624	0.0500081	4.50781e-09	2.97262e-05
16855	17_46201376_A_G	KANSL1-AS1	2.23904	0.0214767	0.526669	2.23532	0.057615	1.41414e-11	1.59828e-07
16856	17_46201735_A_G	KANSL1-AS1	2.23904	0.0214767	0.526669	2.23532	0.057615	1.41414e-11	1.59828e-07
16857	17_46201886_A_G	KANSL1-AS1	2.23904	0.0214767	0.526669	2.23532	0.057615	1.41414e-11	1.59828e-07
16858	17_46202394_G_A	KANSL1-AS1	2.23904	0.0214767	0.526669	2.23532	0.057615	1.41414e-11	1.59828e-07
16859	17_46202437_T_G	KANSL1-AS1	2.23904	0.0214767	0.560869	2.23624	0.0500081	4.50781e-09	2.97262e-05
16860	17_46203157_A_G	KANSL1-AS1	2.23904	0.0214767	0.526669	2.23532	0.057615	1.41414e-11	1.59828e-07
16861	17_46203331_T_C	KANSL1-AS1	2.23904	0.0214767	0.560869	2.23624	0.0500081	4.50781e-09	2.97262e-05
16862	17_46203942_G_A	KANSL1-AS1	2.23904	0.0214767	0.560869	2.23624	0.0500081	4.50781e-09	2.97262e-05
16863	17_46204086_A_G	KANSL1-AS1	2.23904	0.0214767	0.526669	2.23532	0.057615	1.41414e-11	1.59828e-07
16864	17_46204222_T_C	KANSL1-AS1	2.23904	0.0214767	0.526669	2.23532	0.057615	1.41414e-11	1.59828e-07
16865	17_46204267_G_A	KANSL1-AS1	2.23904	0.0214767	0.560869	2.23624	0.0500081	4.50781e-09	2.97262e-05
16866	17_46204356_T_C	KANSL1-AS1	2.23904	0.0214767	0.526669	2.23532	0.057615	1.41414e-11	1.59828e-07
16867	17_46204455_A_C	KANSL1-AS1	2.23904	0.0214767	0.560869	2.23624	0.0500081	4.50781e-09	2.97262e-05
16868	17_46204598_T_C	KANSL1-AS1	2.23904	0.0214767	0.560869	2.23624	0.0500081	4.50781e-09	2.97262e-05
16869	17_46204641_T_C	KANSL1-AS1	2.23904	0.0214767	0.526669	2.23532	0.057615	1.41414e-11	1.59828e-07
16870	17_46205106_T_C	KANSL1-AS1	2.23904	0.0214767	0.560869	2.23624	0.0500081	4.50781e-09	2.97262e-05
16871	17_46205526_T_C	KANSL1-AS1	2.23904	0.0214767	0.526669	2.23532	0.057615	1.41414e-11	1.59828e-07
16872	17_46205613_G_A	KANSL1-AS1	2.23904	0.0214767	0.560869	2.23624	0.0500081	4.50781e-09	2.97262e-05
16873	17_46205773_C_A	KANSL1-AS1	2.23904	0.0214767	0.526669	2.23532	0.057615	1.41414e-11	1.59828e-07
16874	17_46206113_T_C	KANSL1-AS1	2.23904	0.0214767	0.526669	2.23532	0.057615	1.41414e-11	1.59828e-07
16875	17_46206205_C_T	KANSL1-AS1	2.23904	0.0214767	0.560869	2.23624	0.0500081	4.50781e-09	2.97262e-05
16876	17_46206691_C_T	KANSL1-AS1	2.23904	0.0214767	0.526669	2.23532	0.057615	1.41414e-11	1.59828e-07
16877	17_46207275_T_G	KANSL1-AS1	2.23904	0.0214767	0.526669	2.23532	0.057615	1.41414e-11	1.59828e-07
16878	17_46208070_C_T	KANSL1-AS1	2.23904	0.0214767	0.560869	2.23624	0.0500081	4.50781e-09	2.97262e-05
16879	17_46208165_G_A	KANSL1-AS1	2.23904	0.0214767	0.526669	2.23532	0.057615	1.41414e-11	1.59828e-07
16880	17_46208317_T_C	KANSL1-AS1	2.23904	0.0214767	0.560869	2.23624	0.0500081	4.50781e-09	2.97262e-05
16881	17_46209606_A_C	KANSL1-AS1	2.23904	0.0214767	0.560869	2.23624	0.0500081	4.50781e-09	2.97262e-05
16882	17_46209640_T_G	KANSL1-AS1	2.23904	0.0214767	0.560869	2.23624	0.0500081	4.50781e-09	2.97262e-05
16883	17_46209944_A_G	KANSL1-AS1	2.23904	0.0214767	0.526669	2.23532	0.057615	1.41414e-11	1.59828e-07
16884	17_46210024_A_G	KANSL1-AS1	2.23904	0.0214767	0.560869	2.23624	0.0500081	4.50781e-09	2.97262e-05
16885	17_46210790_T_C	KANSL1-AS1	2.23904	0.0214767	0.526669	2.23532	0.057615	1.41414e-11	1.59828e-07
16886	17_46210915_C_T	KANSL1-AS1	2.23904	0.0214767	0.560869	2.23624	0.0500081	4.50781e-09	2.97262e-05
16887	17_46210918_G_A	KANSL1-AS1	2.23904	0.0214767	0.560869	2.23624	0.0500081	4.50781e-09	2.97262e-05
16888	17_46211213_T_C	KANSL1-AS1	2.23904	0.0214767	0.526669	2.23532	0.057615	1.41414e-11	1.59828e-07
16889	17_46211274_A_G	KANSL1-AS1	2.23904	0.0214767	0.526669	2.23532	0.057615	1.41414e-11	1.59828e-07
16890	17_46211306_G_A	KANSL1-AS1	2.23904	0.0214767	0.526669	2.23532	0.057615	1.41414e-11	1.59828e-07
16891	17_46211336_G_T	KANSL1-AS1	2.23904	0.0214767	0.560869	2.23624	0.0500081	4.50781e-09	2.97262e-05
16892	17_46211735_A_G	KANSL1-AS1	2.23904	0.0214767	0.526669	2.23532	0.057615	1.41414e-11	1.59828e-07
16893	17_46211784_A_C	KANSL1-AS1	2.23904	0.0214767	0.526669	2.23532	0.057615	1.41414e-11	1.59828e-07
16894	17_46211854_C_T	KANSL1-AS1	2.23904	0.0214767	0.526669	2.23532	0.057615	1.41414e-11	1.59828e-07
16895	17_46211866_G_T	KANSL1-AS1	2.23904	0.0214767	0.526669	2.23532	0.057615	1.41414e-11	1.59828e-07
16896	17_46211925_A_C	KANSL1-AS1	2.23904	0.0214767	0.526669	2.23532	0.057615	1.41414e-11	1.59828e-07
16897	17_46212262_A_C	KANSL1-AS1	2.23904	0.0214767	0.526669	2.23532	0.057615	1.41414e-11	1.59828e-07
16898	17_46212681_G_A	KANSL1-AS1	2.23904	0.0214767	0.526669	2.23532	0.057615	1.41414e-11	1.59828e-07
16899	17_46213393_T_C	KANSL1-AS1	2.23904	0.0214767	0.526669	2.23532	0.057615	1.41414e-11	1.59828e-07
16900	17_46213544_A_G	KANSL1-AS1	2.23904	0.0214767	0.526669	2.23532	0.057615	1.41414e-11	1.59828e-07
16901	17_46213999_C_T	KANSL1-AS1	2.23904	0.0214767	0.514467	2.23543	0.0568073	2.70625e-11	2.93399e-07
16902	17_46214015_A_G	KANSL1-AS1	2.23904	0.0214767	0.526669	2.23532	0.057615	1.41414e-11	1.59828e-07
16903	17_46214113_G_A	KANSL1-AS1	2.23904	0.0214767	0.526669	2.23532	0.057615	1.41414e-11	1.59828e-07
16904	17_46214454_A_G	KANSL1-AS1	2.23904	0.0214767	0.526669	2.23532	0.057615	1.41414e-11	1.59828e-07
16905	17_46214760_T_C	KANSL1-AS1	2.23904	0.0214767	0.526669	2.23532	0.057615	1.41414e-11	1.59828e-07
16906	17_46214953_T_C	KANSL1-AS1	2.23904	0.0214767	0.526669	2.23532	0.057615	1.41414e-11	1.59828e-07
16907	17_46215654_G_A	KANSL1-AS1	2.23904	0.0214767	0.526669	2.23532	0.057615	1.41414e-11	1.59828e-07
16908	17_46216305_A_G	KANSL1-AS1	2.23904	0.0214767	0.560869	2.23624	0.0500081	4.50781e-09	2.97262e-05
16909	17_46216739_C_T	KANSL1-AS1	2.23904	0.0214767	0.560869	2.23624	0.0500081	4.50781e-09	2.97262e-05
16910	17_46217420_A_G	KANSL1-AS1	2.23904	0.0214767	0.526669	2.23532	0.057615	1.41414e-11	1.59828e-07
16911	17_46217617_C_A	KANSL1-AS1	2.23904	0.0214767	0.526669	2.23532	0.057615	1.41414e-11	1.59828e-07
16912	17_46217791_A_G	KANSL1-AS1	2.23904	0.0214767	0.526669	2.23532	0.057615	1.41414e-11	1.59828e-07
16913	17_46218329_A_G	KANSL1-AS1	2.23904	0.0214767	0.560869	2.23624	0.0500081	4.50781e-09	2.97262e-05
16914	17_46218429_G_A	KANSL1-AS1	2.23904	0.0214767	0.560869	2.23624	0.0500081	4.50781e-09	2.97262e-05
16915	17_46218731_C_T	KANSL1-AS1	2.23904	0.0214767	0.560869	2.23624	0.0500081	4.50781e-09	2.97262e-05
16916	17_46218885_T_C	KANSL1-AS1	2.23904	0.0214767	0.526669	2.23532	0.057615	1.41414e-11	1.59828e-07
16917	17_46219156_T_C	KANSL1-AS1	2.23904	0.0214767	0.50985	2.23551	0.056133	4.6212e-11	4.77692e-07
16918	17_46219157_G_A	KANSL1-AS1	2.23904	0.0214767	0.526669	2.23532	0.057615	1.41414e-11	1.59828e-07
16919	17_46220736_G_A	KANSL1-AS1	2.23904	0.0214767	0.526669	2.23532	0.057615	1.41414e-11	1.59828e-07
16920	17_46220812_A_G	KANSL1-AS1	2.23904	0.0214767	0.526669	2.23532	0.057615	1.41414e-11	1.59828e-07
16921	17_46220843_T_C	KANSL1-AS1	2.23904	0.0214767	0.526669	2.23532	0.057615	1.41414e-11	1.59828e-07
16922	17_46220913_C_T	KANSL1-AS1	2.23904	0.0214767	0.526669	2.23532	0.057615	1.41414e-11	1.59828e-07
16923	17_46222701_A_G	KANSL1-AS1	2.23904	0.0214767	0.560869	2.23624	0.0500081	4.50781e-09	2.97262e-05
16924	17_46224180_T_C	KANSL1-AS1	2.23904	0.0214767	0.526669	2.23532	0.057615	1.41414e-11	1.59828e-07
16925	17_46225386_G_A	KANSL1-AS1	2.23904	0.0214767	0.560869	2.23624	0.0500081	4.50781e-09	2.97262e-05
16926	17_46225515_C_T	KANSL1-AS1	2.23904	0.0214767	0.526669	2.23532	0.057615	1.41414e-11	1.59828e-07
16927	17_46225538_T_C	KANSL1-AS1	2.23904	0.0214767	0.560869	2.23624	0.0500081	4.50781e-09	2.97262e-05
16928	17_46227660_G_A	KANSL1-AS1	2.23904	0.0214767	0.526669	2.23532	0.057615	1.41414e-11	1.59828e-07
16929	17_46227833_T_C	KANSL1-AS1	2.23904	0.0214767	0.526669	2.23532	0.057615	1.41414e-11	1.59828e-07
16930	17_46227886_G_A	KANSL1-AS1	2.23904	0.0214767	0.526669	2.23532	0.057615	1.41414e-11	1.59828e-07
16931	17_46232490_G_A	KANSL1-AS1	2.23904	0.0214767	0.526669	2.23532	0.057615	1.41414e-11	1.59828e-07
16932	17_46232735_A_G	KANSL1-AS1	2.23904	0.0214767	0.526669	2.23532	0.057615	1.41414e-11	1.59828e-07
16933	17_46232798_T_C	KANSL1-AS1	2.23904	0.0214767	0.526669	2.23532	0.057615	1.41414e-11	1.59828e-07
16934	17_46232868_T_C	KANSL1-AS1	2.23904	0.0214767	0.526669	2.23532	0.057615	1.41414e-11	1.59828e-07
16935	17_46233733_G_A	KANSL1-AS1	2.23904	0.0214767	0.526669	2.23532	0.057615	1.41414e-11	1.59828e-07
16936	17_46233834_T_C	KANSL1-AS1	2.23904	0.0214767	0.526669	2.23532	0.057615	1.41414e-11	1.59828e-07
16937	17_46235545_G_T	KANSL1-AS1	2.23904	0.0214767	0.560869	2.23624	0.0500081	4.50781e-09	2.97262e-05
16938	17_46236156_G_T	KANSL1-AS1	2.23904	0.0214767	0.526669	2.23532	0.057615	1.41414e-11	1.59828e-07
16939	17_46236584_C_A	KANSL1-AS1	2.23904	0.0214767	0.526669	2.23532	0.057615	1.41414e-11	1.59828e-07
16940	17_46236700_A_G	KANSL1-AS1	2.23904	0.0214767	0.526669	2.23532	0.057615	1.41414e-11	1.59828e-07
16941	17_46236813_G_A	KANSL1-AS1	2.23904	0.0214767	0.526669	2.23532	0.057615	1.41414e-11	1.59828e-07
16942	17_46236851_A_G	KANSL1-AS1	2.23904	0.0214767	0.526669	2.23532	0.057615	1.41414e-11	1.59828e-07
16943	17_46236895_C_T	KANSL1-AS1	2.23904	0.0214767	0.526669	2.23532	0.057615	1.41414e-11	1.59828e-07
16944	17_46236976_T_C	KANSL1-AS1	2.23904	0.0214767	0.526669	2.23532	0.057615	1.41414e-11	1.59828e-07
16945	17_46238437_A_C	KANSL1-AS1	2.23904	0.0214767	0.52665	2.23573	0.0543959	1.78305e-10	1.59697e-06
16946	17_46238710_G_T	KANSL1-AS1	2.23904	0.0214767	0.526669	2.23532	0.057615	1.41414e-11	1.59828e-07
16947	17_46238914_T_C	KANSL1-AS1	2.23904	0.0214767	0.526669	2.23532	0.057615	1.41414e-11	1.59828e-07
16948	17_46239023_G_A	KANSL1-AS1	2.23904	0.0214767	0.511114	2.23551	0.0561885	4.42298e-11	4.58572e-07
16949	17_46239083_A_C	KANSL1-AS1	2.23904	0.0214767	0.526669	2.23532	0.057615	1.41414e-11	1.59828e-07
16950	17_46239522_A_G	KANSL1-AS1	2.23904	0.0214767	0.526669	2.23532	0.057615	1.41414e-11	1.59828e-07
16951	17_46239737_T_C	KANSL1-AS1	2.23904	0.0214767	0.526669	2.23532	0.057615	1.41414e-11	1.59828e-07
16952	17_46239844_C_A	KANSL1-AS1	2.23904	0.0214767	0.526669	2.23532	0.057615	1.41414e-11	1.59828e-07
16953	17_46240818_A_G	KANSL1-AS1	2.23904	0.0214767	0.526669	2.23532	0.057615	1.41414e-11	1.59828e-07
16954	17_46241209_T_G	KANSL1-AS1	2.23904	0.0214767	0.526669	2.23532	0.057615	1.41414e-11	1.59828e-07
16955	17_46241801_G_A	KANSL1-AS1	2.23904	0.0214767	0.526669	2.23532	0.057615	1.41414e-11	1.59828e-07
16956	17_46242000_C_T	KANSL1-AS1	2.23904	0.0214767	0.526669	2.23532	0.057615	1.41414e-11	1.59828e-07
16957	17_46242003_T_C	KANSL1-AS1	2.23904	0.0214767	0.526669	2.23532	0.057615	1.41414e-11	1.59828e-07
16958	17_46244161_C_T	KANSL1-AS1	2.23904	0.0214767	0.526669	2.23532	0.057615	1.41414e-11	1.59828e-07
16959	17_46248697_T_G	KANSL1-AS1	2.23904	0.0214767	0.594416	2.236	0.0521257	9.79425e-10	7.59483e-06
16960	17_46248879_A_G	KANSL1-AS1	2.23904	0.0214767	0.594416	2.236	0.0521257	9.79425e-10	7.59483e-06
16961	17_46249030_T_C	KANSL1-AS1	2.23904	0.0214767	0.594416	2.236	0.0521257	9.79425e-10	7.59483e-06
16962	17_46249143_G_A	KANSL1-AS1	2.23904	0.0214767	0.594416	2.236	0.0521257	9.79425e-10	7.59483e-06
16963	17_46249704_G_A	KANSL1-AS1	2.23904	0.0214767	0.526669	2.23532	0.057615	1.41414e-11	1.59828e-07
16964	17_46249716_G_T	KANSL1-AS1	2.23904	0.0214767	0.594416	2.236	0.0521257	9.79425e-10	7.59483e-06
16965	17_46250004_C_A	KANSL1-AS1	2.23904	0.0214767	0.594416	2.236	0.0521257	9.79425e-10	7.59483e-06
16966	17_46250346_C_T	KANSL1-AS1	2.23904	0.0214767	0.526669	2.23532	0.057615	1.41414e-11	1.59828e-07
16967	17_46254985_A_G	KANSL1-AS1	2.23904	0.0214767	0.546091	2.23512	0.0591877	3.89675e-12	1.59828e-07
16968	17_46255604_A_G	KANSL1-AS1	2.23904	0.0214767	0.526669	2.23532	0.057615	1.41414e-11	1.59828e-07
16969	17_46255755_G_A	KANSL1-AS1	2.23904	0.0214767	0.526669	2.23532	0.057615	1.41414e-11	1.59828e-07
16970	17_46255927_A_G	KANSL1-AS1	2.23904	0.0214767	0.526669	2.23532	0.057615	1.41414e-11	1.59828e-07
16971	17_46255965_A_G	KANSL1-AS1	2.23904	0.0214767	0.526669	2.23532	0.057615	1.41414e-11	1.59828e-07
16972	17_46256057_G_T	KANSL1-AS1	2.23904	0.0214767	0.526669	2.23532	0.057615	1.41414e-11	1.59828e-07
16973	17_46256133_G_T	KANSL1-AS1	2.23904	0.0214767	0.526669	2.23532	0.057615	1.41414e-11	1.59828e-07
16974	17_46256202_T_C	KANSL1-AS1	2.23904	0.0214767	0.526669	2.23532	0.057615	1.41414e-11	1.59828e-07
16975	17_46256686_G_A	KANSL1-AS1	2.23904	0.0214767	0.526669	2.23532	0.057615	1.41414e-11	1.59828e-07
16976	17_46257053_C_T	KANSL1-AS1	2.23904	0.0214767	0.526669	2.23532	0.057615	1.41414e-11	1.59828e-07
16977	17_46257402_A_G	KANSL1-AS1	2.23904	0.0214767	0.526669	2.23532	0.057615	1.41414e-11	1.59828e-07
16978	17_46258269_G_A	KANSL1-AS1	2.23904	0.0214767	0.526669	2.23532	0.057615	1.41414e-11	1.59828e-07
16979	17_46258871_C_T	KANSL1-AS1	2.23904	0.0214767	0.526669	2.23532	0.057615	1.41414e-11	1.59828e-07
16980	17_46259285_T_C	KANSL1-AS1	2.23904	0.0214767	0.402732	2.23609	0.0513536	1.72083e-09	1.27517e-05
16981	17_46260919_C_T	KANSL1-AS1	2.23904	0.0214767	0.594416	2.236	0.0521257	9.79425e-10	7.59483e-06
16982	17_46261038_G_A	KANSL1-AS1	2.23904	0.0214767	0.594416	2.236	0.0521257	9.79425e-10	7.59483e-06
16983	17_46261056_G_A	KANSL1-AS1	2.23904	0.0214767	0.594416	2.236	0.0521257	9.79425e-10	7.59483e-06
16984	17_46261600_A_C	KANSL1-AS1	2.23904	0.0214767	0.526669	2.23532	0.057615	1.41414e-11	1.59828e-07
16985	17_46261601_T_C	KANSL1-AS1	2.23904	0.0214767	0.526669	2.23532	0.057615	1.41414e-11	1.59828e-07
16986	17_46261637_G_T	KANSL1-AS1	2.23904	0.0214767	0.526669	2.23532	0.057615	1.41414e-11	1.59828e-07
16987	17_46261787_A_G	KANSL1-AS1	2.23904	0.0214767	0.594416	2.236	0.0521257	9.79425e-10	7.59483e-06
16988	17_46261808_C_T	KANSL1-AS1	2.23904	0.0214767	0.594416	2.236	0.0521257	9.79425e-10	7.59483e-06
16989	17_46261988_T_C	KANSL1-AS1	2.23904	0.0214767	0.594416	2.236	0.0521257	9.79425e-10	7.59483e-06
16990	17_46262009_A_G	KANSL1-AS1	2.23904	0.0214767	0.594416	2.236	0.0521257	9.79425e-10	7.59483e-06
16991	17_46262042_C_T	KANSL1-AS1	2.23904	0.0214767	0.526669	2.23532	0.057615	1.41414e-11	1.59828e-07
16992	17_46262107_A_G	KANSL1-AS1	2.23904	0.0214767	0.526669	2.23532	0.057615	1.41414e-11	1.59828e-07
16993	17_46262147_A_C	KANSL1-AS1	2.23904	0.0214767	0.594416	2.236	0.0521257	9.79425e-10	7.59483e-06
16994	17_46262241_C_T	KANSL1-AS1	2.23904	0.0214767	0.594416	2.236	0.0521257	9.79425e-10	7.59483e-06
16995	17_46262242_A_G	KANSL1-AS1	2.23904	0.0214767	0.594416	2.236	0.0521257	9.79425e-10	7.59483e-06
16996	17_46262285_T_C	KANSL1-AS1	2.23904	0.0214767	0.594416	2.236	0.0521257	9.79425e-10	7.59483e-06
16997	17_46262309_T_C	KANSL1-AS1	2.23904	0.0214767	0.594416	2.236	0.0521257	9.79425e-10	7.59483e-06
16998	17_46262346_T_G	KANSL1-AS1	2.23904	0.0214767	0.594416	2.236	0.0521257	9.79425e-10	7.59483e-06
16999	17_46262655_C_T	KANSL1-AS1	2.23904	0.0214767	0.594416	2.236	0.0521257	9.79425e-10	7.59483e-06
17000	17_46262785_T_C	KANSL1-AS1	2.23904	0.0214767	0.526669	2.23532	0.057615	1.41414e-11	1.59828e-07
17001	17_46262887_A_G	KANSL1-AS1	2.23904	0.0214767	0.509096	2.23521	0.058493	6.91429e-12	1.59828e-07
17002	17_46262962_A_C	KANSL1-AS1	2.23904	0.0214767	0.509096	2.23521	0.058493	6.91429e-12	1.59828e-07
17003	17_46264243_T_C	KANSL1-AS1	2.23904	0.0214767	0.594416	2.236	0.0521257	9.79425e-10	7.59483e-06
17004	17_46264261_G_T	KANSL1-AS1	2.23904	0.0214767	0.594416	2.236	0.0521257	9.79425e-10	7.59483e-06
17005	17_46264504_A_C	KANSL1-AS1	2.23904	0.0214767	0.560869	2.23624	0.0500081	4.50781e-09	2.97262e-05
17006	17_46264961_T_G	KANSL1-AS1	2.23904	0.0214767	0.526669	2.23532	0.057615	1.41414e-11	1.59828e-07
17007	17_46265038_A_C	KANSL1-AS1	2.23904	0.0214767	0.594416	2.236	0.0521257	9.79425e-10	7.59483e-06
17008	17_46265147_T_C	KANSL1-AS1	2.23904	0.0214767	0.594416	2.236	0.0521257	9.79425e-10	7.59483e-06
17009	17_46265197_A_G	KANSL1-AS1	2.23904	0.0214767	0.594416	2.236	0.0521257	9.79425e-10	7.59483e-06
17010	17_46265628_C_T	KANSL1-AS1	2.23904	0.0214767	0.526669	2.23532	0.057615	1.41414e-11	1.59828e-07
17011	17_46265638_C_T	KANSL1-AS1	2.23904	0.0214767	0.560869	2.23624	0.0500081	4.50781e-09	2.97262e-05
17012	17_46265718_T_G	KANSL1-AS1	2.23904	0.0214767	0.594416	2.236	0.0521257	9.79425e-10	7.59483e-06
17013	17_46265755_A_G	KANSL1-AS1	2.23904	0.0214767	0.601627	2.23538	0.0571514	2.05464e-11	2.24869e-07
17014	17_46265759_C_T	KANSL1-AS1	2.23904	0.0214767	0.526669	2.23532	0.057615	1.41414e-11	1.59828e-07
17015	17_46265826_G_A	KANSL1-AS1	2.23904	0.0214767	0.560869	2.23624	0.0500081	4.50781e-09	2.97262e-05
17016	17_46265916_G_A	KANSL1-AS1	2.23904	0.0214767	0.526669	2.23532	0.057615	1.41414e-11	1.59828e-07
17017	17_46266005_G_A	KANSL1-AS1	2.23904	0.0214767	0.526669	2.23532	0.057615	1.41414e-11	1.59828e-07
17018	17_46266026_G_A	KANSL1-AS1	2.23904	0.0214767	0.594416	2.236	0.0521257	9.79425e-10	7.59483e-06
17019	17_46266353_C_T	KANSL1-AS1	2.23904	0.0214767	0.526669	2.23532	0.057615	1.41414e-11	1.59828e-07
17020	17_46266812_T_G	KANSL1-AS1	2.23904	0.0214767	0.526669	2.23532	0.057615	1.41414e-11	1.59828e-07
17021	17_46266853_C_T	KANSL1-AS1	2.23904	0.0214767	0.594416	2.236	0.0521257	9.79425e-10	7.59483e-06
17022	17_46266934_G_T	KANSL1-AS1	2.23904	0.0214767	0.526669	2.23532	0.057615	1.41414e-11	1.59828e-07
17023	17_46267010_G_A	KANSL1-AS1	2.23904	0.0214767	0.567013	2.23523	0.0583336	7.87954e-12	1.59828e-07
17024	17_46267043_A_C	KANSL1-AS1	2.23904	0.0214767	0.567013	2.23523	0.0583336	7.87954e-12	1.59828e-07
17025	17_46267090_T_C	KANSL1-AS1	2.23904	0.0214767	0.567013	2.23523	0.0583336	7.87954e-12	1.59828e-07
17026	17_46267175_C_A	KANSL1-AS1	2.23904	0.0214767	0.594416	2.236	0.0521257	9.79425e-10	7.59483e-06
17027	17_46267186_C_T	KANSL1-AS1	2.23904	0.0214767	0.594416	2.236	0.0521257	9.79425e-10	7.59483e-06
17028	17_46267229_G_T	KANSL1-AS1	2.23904	0.0214767	0.594416	2.236	0.0521257	9.79425e-10	7.59483e-06
17029	17_46267230_C_A	KANSL1-AS1	2.23904	0.0214767	0.594416	2.236	0.0521257	9.79425e-10	7.59483e-06
17030	17_46267456_G_A	KANSL1-AS1	2.23904	0.0214767	0.594416	2.236	0.0521257	9.79425e-10	7.59483e-06
17031	17_46267492_A_G	KANSL1-AS1	2.23904	0.0214767	0.594416	2.236	0.0521257	9.79425e-10	7.59483e-06
17032	17_46267560_A_G	KANSL1-AS1	2.23904	0.0214767	0.594416	2.236	0.0521257	9.79425e-10	7.59483e-06
17033	17_46267604_T_C	KANSL1-AS1	2.23904	0.0214767	0.594416	2.236	0.0521257	9.79425e-10	7.59483e-06
17034	17_46267697_C_T	KANSL1-AS1	2.23904	0.0214767	0.594416	2.236	0.0521257	9.79425e-10	7.59483e-06
17035	17_46267724_C_A	KANSL1-AS1	2.23904	0.0214767	0.594416	2.236	0.0521257	9.79425e-10	7.59483e-06
17036	17_46267748_C_T	KANSL1-AS1	2.23904	0.0214767	0.594416	2.236	0.0521257	9.79425e-10	7.59483e-06
17037	17_46268287_A_G	KANSL1-AS1	2.23904	0.0214767	0.567013	2.23523	0.0583336	7.87954e-12	1.59828e-07
17038	17_46268673_A_G	KANSL1-AS1	2.23904	0.0214767	0.560869	2.23624	0.0500081	4.50781e-09	2.97262e-05
17039	17_46269039_C_T	KANSL1-AS1	2.23904	0.0214767	0.594416	2.236	0.0521257	9.79425e-10	7.59483e-06
17040	17_46269223_G_A	KANSL1-AS1	2.23904	0.0214767	0.594416	2.236	0.0521257	9.79425e-10	7.59483e-06
17041	17_46269244_A_G	KANSL1-AS1	2.23904	0.0214767	0.594416	2.236	0.0521257	9.79425e-10	7.59483e-06
17042	17_46269300_G_A	KANSL1-AS1	2.23904	0.0214767	0.594416	2.236	0.0521257	9.79425e-10	7.59483e-06
17043	17_46269308_T_C	KANSL1-AS1	2.23904	0.0214767	0.567013	2.23523	0.0583336	7.87954e-12	1.59828e-07
17044	17_46269385_T_G	KANSL1-AS1	2.23904	0.0214767	0.594416	2.236	0.0521257	9.79425e-10	7.59483e-06
17045	17_46269463_C_T	KANSL1-AS1	2.23904	0.0214767	0.594416	2.236	0.0521257	9.79425e-10	7.59483e-06
17046	17_46269596_C_T	KANSL1-AS1	2.23904	0.0214767	0.594416	2.236	0.0521257	9.79425e-10	7.59483e-06
17047	17_46269731_A_G	KANSL1-AS1	2.23904	0.0214767	0.594416	2.236	0.0521257	9.79425e-10	7.59483e-06
17048	17_46269743_A_G	KANSL1-AS1	2.23904	0.0214767	0.594416	2.236	0.0521257	9.79425e-10	7.59483e-06
17049	17_46269799_T_C	KANSL1-AS1	2.23904	0.0214767	0.560869	2.23624	0.0500081	4.50781e-09	2.97262e-05
17050	17_46269852_C_A	KANSL1-AS1	2.23904	0.0214767	0.567013	2.23523	0.0583336	7.87954e-12	1.59828e-07
17051	17_46270191_G_A	KANSL1-AS1	2.23904	0.0214767	0.594416	2.236	0.0521257	9.79425e-10	7.59483e-06
17052	17_46270195_T_C	KANSL1-AS1	2.23904	0.0214767	0.594416	2.236	0.0521257	9.79425e-10	7.59483e-06
17053	17_46270272_C_T	KANSL1-AS1	2.23904	0.0214767	0.567013	2.23523	0.0583336	7.87954e-12	1.59828e-07
17054	17_46270647_A_G	KANSL1-AS1	2.23904	0.0214767	0.594416	2.236	0.0521257	9.79425e-10	7.59483e-06
17055	17_46270855_A_G	KANSL1-AS1	2.23904	0.0214767	0.567013	2.23523	0.0583336	7.87954e-12	1.59828e-07
17056	17_46270932_A_G	KANSL1-AS1	2.23904	0.0214767	0.594416	2.236	0.0521257	9.79425e-10	7.59483e-06
17057	17_46271004_A_G	KANSL1-AS1	2.23904	0.0214767	0.567013	2.23523	0.0583336	7.87954e-12	1.59828e-07
17058	17_46271021_A_G	KANSL1-AS1	2.23904	0.0214767	0.594416	2.236	0.0521257	9.79425e-10	7.59483e-06
17059	17_46271227_A_G	KANSL1-AS1	2.23904	0.0214767	0.567013	2.23523	0.0583336	7.87954e-12	1.59828e-07
17060	17_46271250_C_T	KANSL1-AS1	2.23904	0.0214767	0.594416	2.236	0.0521257	9.79425e-10	7.59483e-06
17061	17_46271268_T_C	KANSL1-AS1	2.23904	0.0214767	0.594416	2.236	0.0521257	9.79425e-10	7.59483e-06
17062	17_46271387_T_C	KANSL1-AS1	2.23904	0.0214767	0.594416	2.236	0.0521257	9.79425e-10	7.59483e-06
17063	17_46271402_A_G	KANSL1-AS1	2.23904	0.0214767	0.594416	2.236	0.0521257	9.79425e-10	7.59483e-06
17064	17_46271482_G_A	KANSL1-AS1	2.23904	0.0214767	0.594416	2.236	0.0521257	9.79425e-10	7.59483e-06
17065	17_46271566_T_G	KANSL1-AS1	2.23904	0.0214767	0.567013	2.23523	0.0583336	7.87954e-12	1.59828e-07
17066	17_46271621_G_A	KANSL1-AS1	2.23904	0.0214767	0.594416	2.236	0.0521257	9.79425e-10	7.59483e-06
17067	17_46271713_C_A	KANSL1-AS1	2.23904	0.0214767	0.594416	2.236	0.0521257	9.79425e-10	7.59483e-06
17068	17_46271801_G_A	KANSL1-AS1	2.23904	0.0214767	0.594416	2.236	0.0521257	9.79425e-10	7.59483e-06
17069	17_46271803_T_C	KANSL1-AS1	2.23904	0.0214767	0.594416	2.236	0.0521257	9.79425e-10	7.59483e-06
17070	17_46271868_C_T	KANSL1-AS1	2.23904	0.0214767	0.560869	2.23624	0.0500081	4.50781e-09	2.97262e-05
17071	17_46271917_T_C	KANSL1-AS1	2.23904	0.0214767	0.594416	2.236	0.0521257	9.79425e-10	7.59483e-06
17072	17_46272370_C_T	KANSL1-AS1	2.23904	0.0214767	0.594416	2.236	0.0521257	9.79425e-10	7.59483e-06
17073	17_46272378_A_G	KANSL1-AS1	2.23904	0.0214767	0.594416	2.236	0.0521257	9.79425e-10	7.59483e-06
17074	17_46272501_G_A	KANSL1-AS1	2.23904	0.0214767	0.567013	2.23523	0.0583336	7.87954e-12	1.59828e-07
17075	17_46272533_G_A	KANSL1-AS1	2.23904	0.0214767	0.594416	2.236	0.0521257	9.79425e-10	7.59483e-06
17076	17_46272724_G_A	KANSL1-AS1	2.23904	0.0214767	0.567013	2.23523	0.0583336	7.87954e-12	1.59828e-07
17077	17_46272759_C_T	KANSL1-AS1	2.23904	0.0214767	0.594416	2.236	0.0521257	9.79425e-10	7.59483e-06
17078	17_46272837_A_G	KANSL1-AS1	2.23904	0.0214767	0.594416	2.236	0.0521257	9.79425e-10	7.59483e-06
17079	17_46272851_A_G	KANSL1-AS1	2.23904	0.0214767	0.594416	2.236	0.0521257	9.79425e-10	7.59483e-06
17080	17_46272927_A_G	KANSL1-AS1	2.23904	0.0214767	0.560869	2.23624	0.0500081	4.50781e-09	2.97262e-05
17081	17_46272944_G_A	KANSL1-AS1	2.23904	0.0214767	0.594416	2.236	0.0521257	9.79425e-10	7.59483e-06
17082	17_46273021_A_G	KANSL1-AS1	2.23904	0.0214767	0.594416	2.236	0.0521257	9.79425e-10	7.59483e-06
17083	17_46273094_A_G	KANSL1-AS1	2.23904	0.0214767	0.594416	2.236	0.0521257	9.79425e-10	7.59483e-06
17084	17_46273145_A_G	KANSL1-AS1	2.23904	0.0214767	0.594416	2.236	0.0521257	9.79425e-10	7.59483e-06
17085	17_46273553_A_C	KANSL1-AS1	2.23904	0.0214767	0.567013	2.23523	0.0583336	7.87954e-12	1.59828e-07
17086	17_46273641_T_C	KANSL1-AS1	2.23904	0.0214767	0.594416	2.236	0.0521257	9.79425e-10	7.59483e-06
17087	17_46273721_T_C	KANSL1-AS1	2.23904	0.0214767	0.560869	2.23624	0.0500081	4.50781e-09	2.97262e-05
17088	17_46273883_C_A	KANSL1-AS1	2.23904	0.0214767	0.594416	2.236	0.0521257	9.79425e-10	7.59483e-06
17089	17_46273919_A_G	KANSL1-AS1	2.23904	0.0214767	0.567013	2.23523	0.0583336	7.87954e-12	1.59828e-07
17090	17_46273932_G_A	KANSL1-AS1	2.23904	0.0214767	0.560869	2.23624	0.0500081	4.50781e-09	2.97262e-05
17091	17_46274021_C_T	KANSL1-AS1	2.23904	0.0214767	0.567013	2.23523	0.0583336	7.87954e-12	1.59828e-07
17092	17_46274086_T_C	KANSL1-AS1	2.23904	0.0214767	0.594416	2.236	0.0521257	9.79425e-10	7.59483e-06
17093	17_46274167_A_G	KANSL1-AS1	2.23904	0.0214767	0.567013	2.23523	0.0583336	7.87954e-12	1.59828e-07
17094	17_46274212_T_C	KANSL1-AS1	2.23904	0.0214767	0.594416	2.236	0.0521257	9.79425e-10	7.59483e-06
17095	17_46274320_C_T	KANSL1-AS1	2.23904	0.0214767	0.567013	2.23523	0.0583336	7.87954e-12	1.59828e-07
17096	17_46274365_T_G	KANSL1-AS1	2.23904	0.0214767	0.594416	2.236	0.0521257	9.79425e-10	7.59483e-06
17097	17_46274373_G_A	KANSL1-AS1	2.23904	0.0214767	0.594416	2.236	0.0521257	9.79425e-10	7.59483e-06
17098	17_46274492_T_G	KANSL1-AS1	2.23904	0.0214767	0.594416	2.236	0.0521257	9.79425e-10	7.59483e-06
17099	17_46274563_T_G	KANSL1-AS1	2.23904	0.0214767	0.567013	2.23523	0.0583336	7.87954e-12	1.59828e-07
17100	17_46274995_C_T	KANSL1-AS1	2.23904	0.0214767	0.567013	2.23523	0.0583336	7.87954e-12	1.59828e-07
17101	17_46275255_A_G	KANSL1-AS1	2.23904	0.0214767	0.567013	2.23523	0.0583336	7.87954e-12	1.59828e-07
17102	17_46275273_G_A	KANSL1-AS1	2.23904	0.0214767	0.567013	2.23523	0.0583336	7.87954e-12	1.59828e-07
17103	17_46275506_A_G	KANSL1-AS1	2.23904	0.0214767	0.567013	2.23523	0.0583336	7.87954e-12	1.59828e-07
17104	17_46275604_C_A	KANSL1-AS1	2.23904	0.0214767	0.594416	2.236	0.0521257	9.79425e-10	7.59483e-06
17105	17_46275748_T_C	KANSL1-AS1	2.23904	0.0214767	0.594416	2.236	0.0521257	9.79425e-10	7.59483e-06
17106	17_46275809_T_C	KANSL1-AS1	2.23904	0.0214767	0.594416	2.236	0.0521257	9.79425e-10	7.59483e-06
17107	17_46275840_T_C	KANSL1-AS1	2.23904	0.0214767	0.594416	2.236	0.0521257	9.79425e-10	7.59483e-06
17108	17_46275952_G_A	KANSL1-AS1	2.23904	0.0214767	0.594416	2.236	0.0521257	9.79425e-10	7.59483e-06
17109	17_46275954_G_A	KANSL1-AS1	2.23904	0.0214767	0.594416	2.236	0.0521257	9.79425e-10	7.59483e-06
17110	17_46275977_G_A	KANSL1-AS1	2.23904	0.0214767	0.594416	2.236	0.0521257	9.79425e-10	7.59483e-06
17111	17_46275978_C_A	KANSL1-AS1	2.23904	0.0214767	0.594416	2.236	0.0521257	9.79425e-10	7.59483e-06
17112	17_46276139_C_T	KANSL1-AS1	2.23904	0.0214767	0.594416	2.236	0.0521257	9.79425e-10	7.59483e-06
17113	17_46276327_T_C	KANSL1-AS1	2.23904	0.0214767	0.567013	2.23523	0.0583336	7.87954e-12	1.59828e-07
17114	17_46276362_T_G	KANSL1-AS1	2.23904	0.0214767	0.567013	2.23523	0.0583336	7.87954e-12	1.59828e-07
17115	17_46276737_A_G	KANSL1-AS1	2.23904	0.0214767	0.526669	2.23532	0.057615	1.41414e-11	1.59828e-07
17116	17_46276865_A_G	KANSL1-AS1	2.23904	0.0214767	0.567013	2.23523	0.0583336	7.87954e-12	1.59828e-07
17117	17_46277221_A_G	KANSL1-AS1	2.23904	0.0214767	0.594416	2.236	0.0521257	9.79425e-10	7.59483e-06
17118	17_46277772_G_A	KANSL1-AS1	2.23904	0.0214767	0.594416	2.236	0.0521257	9.79425e-10	7.59483e-06
17119	17_46277796_A_G	KANSL1-AS1	2.23904	0.0214767	0.567013	2.23523	0.0583336	7.87954e-12	1.59828e-07
17120	17_46277937_T_C	KANSL1-AS1	2.23904	0.0214767	0.567013	2.23523	0.0583336	7.87954e-12	1.59828e-07
17121	17_46277977_T_C	KANSL1-AS1	2.23904	0.0214767	0.567013	2.23523	0.0583336	7.87954e-12	1.59828e-07
17122	17_46278236_A_G	KANSL1-AS1	2.23904	0.0214767	0.567013	2.23523	0.0583336	7.87954e-12	1.59828e-07
17123	17_46278384_C_T	KANSL1-AS1	2.23904	0.0214767	0.567013	2.23523	0.0583336	7.87954e-12	1.59828e-07
17124	17_46278954_C_T	KANSL1-AS1	2.23904	0.0214767	0.533663	2.23644	0.0482193	1.56188e-08	9.11787e-05
17125	17_46279067_G_T	KANSL1-AS1	2.23904	0.0214767	0.560869	2.23624	0.0500081	4.50781e-09	2.97262e-05
17126	17_46279271_C_T	KANSL1-AS1	2.23904	0.0214767	0.560869	2.23624	0.0500081	4.50781e-09	2.97262e-05
17127	17_46279316_G_A	KANSL1-AS1	2.23904	0.0214767	0.560869	2.23624	0.0500081	4.50781e-09	2.97262e-05
17128	17_46279328_T_C	KANSL1-AS1	2.23904	0.0214767	0.548914	2.23656	0.0470947	3.33739e-08	0.000183376
17129	17_46279380_T_C	KANSL1-AS1	2.23904	0.0214767	0.548914	2.23656	0.0470947	3.33739e-08	0.000183376
17130	17_46279404_G_A	KANSL1-AS1	2.23904	0.0214767	0.560869	2.23624	0.0500081	4.50781e-09	2.97262e-05
17131	17_46279427_A_G	KANSL1-AS1	2.23904	0.0214767	0.567013	2.23523	0.0583336	7.87954e-12	1.59828e-07
17132	17_46279524_T_C	KANSL1-AS1	2.23904	0.0214767	0.567013	2.23523	0.0583336	7.87954e-12	1.59828e-07
17133	17_46279583_T_C	KANSL1-AS1	2.23904	0.0214767	0.567013	2.23523	0.0583336	7.87954e-12	1.59828e-07
17134	17_46279806_C_T	KANSL1-AS1	2.23904	0.0214767	0.548914	2.23656	0.0470947	3.33739e-08	0.000183376
17135	17_46279832_G_A	KANSL1-AS1	2.23904	0.0214767	0.548914	2.23656	0.0470947	3.33739e-08	0.000183376
17136	17_46279931_G_T	KANSL1-AS1	2.23904	0.0214767	0.567013	2.23523	0.0583336	7.87954e-12	1.59828e-07
17137	17_46279985_T_C	KANSL1-AS1	2.23904	0.0214767	0.567013	2.23523	0.0583336	7.87954e-12	1.59828e-07
17138	17_46279994_G_A	KANSL1-AS1	2.23904	0.0214767	0.548914	2.23656	0.0470947	3.33739e-08	0.000183376
17139	17_46280026_C_A	KANSL1-AS1	2.23904	0.0214767	0.560869	2.23624	0.0500081	4.50781e-09	2.97262e-05
17140	17_46280087_G_T	KANSL1-AS1	2.23904	0.0214767	0.567013	2.23523	0.0583336	7.87954e-12	1.59828e-07
17141	17_46280411_C_T	KANSL1-AS1	2.23904	0.0214767	0.567013	2.23523	0.0583336	7.87954e-12	1.59828e-07
17142	17_46280741_G_T	KANSL1-AS1	2.23904	0.0214767	0.567013	2.23523	0.0583336	7.87954e-12	1.59828e-07
17143	17_46280780_G_A	KANSL1-AS1	2.23904	0.0214767	0.560869	2.23624	0.0500081	4.50781e-09	2.97262e-05
17144	17_46281062_G_A	KANSL1-AS1	2.23904	0.0214767	0.567013	2.23523	0.0583336	7.87954e-12	1.59828e-07
17145	17_46282133_C_T	KANSL1-AS1	2.23904	0.0214767	0.567013	2.23523	0.0583336	7.87954e-12	1.59828e-07
17146	17_46282297_G_T	KANSL1-AS1	2.23904	0.0214767	0.560869	2.23624	0.0500081	4.50781e-09	2.97262e-05
17147	17_46282705_A_C	KANSL1-AS1	2.23904	0.0214767	0.594416	2.236	0.0521257	9.79425e-10	7.59483e-06
17148	17_46282983_A_G	KANSL1-AS1	2.23904	0.0214767	0.590648	2.235	0.060091	1.83069e-12	1.59828e-07
17149	17_46283394_C_T	KANSL1-AS1	2.23904	0.0214767	0.594416	2.236	0.0521257	9.79425e-10	7.59483e-06
17150	17_46283641_T_G	KANSL1-AS1	2.23904	0.0214767	0.560869	2.23624	0.0500081	4.50781e-09	2.97262e-05
17151	17_46283763_G_A	KANSL1-AS1	2.23904	0.0214767	0.594416	2.236	0.0521257	9.79425e-10	7.59483e-06
17152	17_46283781_A_G	KANSL1-AS1	2.23904	0.0214767	0.594416	2.236	0.0521257	9.79425e-10	7.59483e-06
17153	17_46284495_T_G	KANSL1-AS1	2.23904	0.0214767	0.594416	2.236	0.0521257	9.79425e-10	7.59483e-06
17154	17_46284989_A_G	KANSL1-AS1	2.23904	0.0214767	0.590648	2.235	0.060091	1.83069e-12	1.59828e-07
17155	17_46285186_C_T	KANSL1-AS1	2.23904	0.0214767	0.567013	2.23523	0.0583336	7.87954e-12	1.59828e-07
17156	17_46285267_G_T	KANSL1-AS1	2.23904	0.0214767	0.560869	2.23624	0.0500081	4.50781e-09	2.97262e-05
17157	17_46285499_A_C	KANSL1-AS1	2.23904	0.0214767	0.567013	2.23523	0.0583336	7.87954e-12	1.59828e-07
17158	17_46286266_A_C	KANSL1-AS1	2.23904	0.0214767	0.594416	2.236	0.0521257	9.79425e-10	7.59483e-06
17159	17_46286519_G_T	KANSL1-AS1	2.23904	0.0214767	0.560869	2.23624	0.0500081	4.50781e-09	2.97262e-05
17160	17_46286563_C_T	KANSL1-AS1	2.23904	0.0214767	0.567013	2.23523	0.0583336	7.87954e-12	1.59828e-07
17161	17_46286690_T_C	KANSL1-AS1	2.23904	0.0214767	0.594416	2.236	0.0521257	9.79425e-10	7.59483e-06
17162	17_46286843_C_T	KANSL1-AS1	2.23904	0.0214767	0.594416	2.236	0.0521257	9.79425e-10	7.59483e-06
17163	17_46287463_A_C	KANSL1-AS1	2.23904	0.0214767	0.551185	2.23508	0.0594547	3.12056e-12	1.59828e-07
17164	17_46287498_C_T	KANSL1-AS1	2.23904	0.0214767	0.551185	2.23508	0.0594547	3.12056e-12	1.59828e-07
17165	17_46287592_G_A	KANSL1-AS1	2.23904	0.0214767	0.594416	2.236	0.0521257	9.79425e-10	7.59483e-06
17166	17_46288531_C_T	KANSL1-AS1	2.23904	0.0214767	0.522545	2.23583	0.0535895	3.29155e-10	2.87777e-06
17167	17_46289930_G_A	KANSL1-AS1	2.23904	0.0214767	0.560869	2.23624	0.0500081	4.50781e-09	2.97262e-05
17168	17_46290573_G_A	KANSL1-AS1	2.23904	0.0214767	0.567013	2.23523	0.0583336	7.87954e-12	1.59828e-07
17169	17_46290846_C_A	KANSL1-AS1	2.23904	0.0214767	0.560869	2.23624	0.0500081	4.50781e-09	2.97262e-05
17170	17_46291038_C_T	KANSL1-AS1	2.23904	0.0214767	0.567013	2.23523	0.0583336	7.87954e-12	1.59828e-07
17171	17_46291065_C_T	KANSL1-AS1	2.23904	0.0214767	0.567013	2.23523	0.0583336	7.87954e-12	1.59828e-07
17172	17_46291580_A_C	KANSL1-AS1	2.23904	0.0214767	0.497998	2.2367	0.0457618	8.03097e-08	0.000400487
17173	17_46460245_C_T	KANSL1-AS1	2.23904	0.0214767	0.560869	2.23624	0.0500081	4.50781e-09	2.97262e-05
17174	17_46460410_T_C	KANSL1-AS1	2.23904	0.0214767	0.560869	2.23624	0.0500081	4.50781e-09	2.97262e-05
17175	17_46467104_C_T	KANSL1-AS1	2.23904	0.0214767	0.560869	2.23624	0.0500081	4.50781e-09	2.97262e-05
17176	17_46548500_A_C	KANSL1-AS1	2.23904	0.0214767	0.567013	2.23523	0.0583336	7.87954e-12	1.59828e-07
17177	17_46613342_G_A	KANSL1-AS1	2.23904	0.0214767	0.495354	2.23512	0.0591531	4.01025e-12	1.59828e-07
17178	17_46709946_C_T	KANSL1-AS1	2.23904	0.0214767	0.537802	2.2352	0.058562	6.53359e-12	1.59828e-07
17179	17_46712837_A_G	KANSL1-AS1	2.23904	0.0214767	0.537802	2.2352	0.058562	6.53359e-12	1.59828e-07
17180	17_46716137_A_G	KANSL1-AS1	2.23904	0.0214767	0.492155	2.23568	0.0547435	1.36534e-10	1.29318e-06
17181	17_46720553_C_T	KANSL1-AS1	2.23904	0.0214767	0.537802	2.2352	0.058562	6.53359e-12	1.59828e-07
17182	17_46724418_G_A	KANSL1-AS1	2.23904	0.0214767	0.537802	2.2352	0.058562	6.53359e-12	1.59828e-07
17183	17_46731635_A_G	KANSL1-AS1	2.23904	0.0214767	0.537802	2.2352	0.058562	6.53359e-12	1.59828e-07
17184	17_46734822_C_T	KANSL1-AS1	2.23904	0.0214767	0.537802	2.2352	0.058562	6.53359e-12	1.59828e-07
17185	17_46740042_C_T	KANSL1-AS1	2.23904	0.0214767	0.492155	2.23568	0.0547435	1.36534e-10	1.29318e-06
17186	17_46742199_C_T	KANSL1-AS1	2.23904	0.0214767	0.492155	2.23568	0.0547435	1.36534e-10	1.29318e-06
17187	17_46745296_A_G	KANSL1-AS1	2.23904	0.0214767	0.492155	2.23568	0.0547435	1.36534e-10	1.29318e-06
17188	17_46746847_T_G	KANSL1-AS1	2.23904	0.0214767	0.537802	2.2352	0.058562	6.53359e-12	1.59828e-07
17189	17_46751565_G_A	KANSL1-AS1	2.23904	0.0214767	0.537802	2.2352	0.058562	6.53359e-12	1.59828e-07
17190	17_46770468_T_G	KANSL1-AS1	2.23904	0.0214767	0.533546	2.23494	0.06053	1.26316e-12	1.59828e-07
17191	17_46779119_T_C	KANSL1-AS1	2.23904	0.0214767	0.388786	2.23663	0.0463622	5.42317e-08	0.000283381
17192	17_46779515_A_G	KANSL1-AS1	2.23904	0.0214767	0.388786	2.23663	0.0463622	5.42317e-08	0.000283381
17193	17_46779566_G_A	KANSL1-AS1	2.23904	0.0214767	0.388786	2.23663	0.0463622	5.42317e-08	0.000283381
17194	17_46779986_C_T	KANSL1-AS1	2.23904	0.0214767	0.388786	2.23663	0.0463622	5.42317e-08	0.000283381
17195	17_46780563_C_A	KANSL1-AS1	2.23904	0.0214767	0.388786	2.23663	0.0463622	5.42317e-08	0.000283381
17196	17_46781362_A_G	KANSL1-AS1	2.23904	0.0214767	0.37111	2.23687	0.0440436	2.40513e-07	0.00105981
17197	17_46781489_G_A	KANSL1-AS1	2.23904	0.0214767	0.37111	2.23687	0.0440436	2.40513e-07	0.00105981
17198	17_46781665_G_A	KANSL1-AS1	2.23904	0.0214767	0.37111	2.23687	0.0440436	2.40513e-07	0.00105981
17199	17_46781778_T_C	KANSL1-AS1	2.23904	0.0214767	0.37111	2.23687	0.0440436	2.40513e-07	0.00105981
17200	17_46781782_C_T	KANSL1-AS1	2.23904	0.0214767	0.37111	2.23687	0.0440436	2.40513e-07	0.00105981
17201	17_46782044_G_A	KANSL1-AS1	2.23904	0.0214767	0.393051	2.23663	0.0464206	5.21856e-08	0.000273871
17202	17_46782655_C_T	KANSL1-AS1	2.23904	0.0214767	0.531175	2.23538	0.0571721	2.02086e-11	2.21373e-07
17203	17_46784796_G_A	KANSL1-AS1	2.23904	0.0214767	0.531175	2.23538	0.0571721	2.02086e-11	2.21373e-07
17204	17_46788132_C_T	KANSL1-AS1	2.23904	0.0214767	0.48805	2.23624	0.0499983	4.53897e-09	2.98001e-05
17205	17_48514990_G_A	HOXB2	2.29158	0.00638121	-0.186592	2.29028	-0.0336218	8.05401e-05	0.0990605
17206	17_49929565_C_T	TOB1	1.99053	0.000371219	-0.244804	1.98938	-0.0340422	6.54926e-05	0.0877772
17207	17_50992210_C_T	UTP18	1.74072	0.00119801	-0.21345	1.73941	-0.0387464	5.5263e-06	0.0148372
17208	17_51117206_T_C	UTP18	1.74072	0.00119801	-0.210189	1.73964	-0.0352856	3.50498e-05	0.0567311
17209	17_51392950_T_G	NME1	1.7789	0.0109077	0.178473	1.77771	0.0365012	1.86512e-05	0.0365315
17210	17_51396639_T_C	NME1	1.7789	0.0109077	0.169847	1.77783	0.0347149	4.68158e-05	0.0700866
17211	17_51399240_G_A	NME1	1.7789	0.0109077	0.169847	1.77783	0.0347149	4.68158e-05	0.0700866
17212	17_51413548_T_C	NME1	1.7789	0.0109077	0.164967	1.77787	0.034031	6.58559e-05	0.0880935
17213	17_51435645_A_G	NME1	1.7789	0.0109077	0.134492	1.77789	0.033645	7.9631e-05	0.0982669
17214	17_52103852_T_C	NME1	1.7789	0.0109077	-0.208016	1.77768	-0.0370467	1.39642e-05	0.029507
17215	17_58339926_T_C	RAD51C	2.19626	0.00379033	0.2424	2.1949	0.0353031	3.47365e-05	0.0563913
17216	17_58341867_T_C	RAD51C	2.19626	0.00379033	0.2424	2.1949	0.0353031	3.47365e-05	0.0563913
17217	17_58343909_G_A	RAD51C	2.19626	0.00379033	0.161116	2.19499	0.0340454	6.53877e-05	0.0876998
17218	17_58355406_G_A	RAD51C	2.19626	0.00379033	0.2424	2.1949	0.0353031	3.47365e-05	0.0563913
17219	17_58361263_G_T	RAD51C	2.19626	0.00379033	0.258606	2.19477	0.0368539	1.54746e-05	0.0315741
17220	17_58380822_C_A	RAD51C	2.19626	0.00379033	0.249988	2.1948	0.0365376	1.82969e-05	0.0360238
17221	17_58394758_T_G	RAD51C	2.19626	0.00379033	0.249988	2.1948	0.0365376	1.82969e-05	0.0360238
17222	17_58398238_C_T	RAD51C	2.19626	0.00379033	0.249988	2.1948	0.0365376	1.82969e-05	0.0360238
17223	17_58432944_G_A	RAD51C	2.19626	0.00379033	0.229957	2.19492	0.0350334	3.98524e-05	0.0623815
17224	17_58512045_G_A	RAD51C	2.19626	0.00379033	0.212105	2.19469	0.0378917	8.84992e-06	0.0209841
17225	17_58513282_T_C	RAD51C	2.19626	0.00379033	0.212105	2.19469	0.0378917	8.84992e-06	0.0209841
17226	17_58522883_C_A	RAD51C	2.19626	0.00379033	0.232379	2.19441	0.0411146	1.42509e-06	0.00496263
17227	17_58523387_A_C	RAD51C	2.19626	0.00379033	0.229957	2.19492	0.0350334	3.98524e-05	0.0623815
17228	17_58527452_G_T	RAD51C	2.19626	0.00379033	0.232379	2.19441	0.0411146	1.42509e-06	0.00496263
17229	17_58542806_C_T	RAD51C	2.19626	0.00379033	0.238141	2.19446	0.0404844	2.05885e-06	0.00677031
17230	17_58543140_A_G	RAD51C	2.19626	0.00379033	0.238141	2.19446	0.0404844	2.05885e-06	0.00677031
17231	17_58547899_G_A	RAD51C	2.19626	0.00379033	0.229957	2.19492	0.0350334	3.98524e-05	0.0623815
17232	17_58551240_T_C	RAD51C	2.19626	0.00379033	0.232379	2.19441	0.0411146	1.42509e-06	0.00496263
17233	17_58559976_T_C	RAD51C	2.19626	0.00379033	0.229957	2.19492	0.0350334	3.98524e-05	0.0623815
17234	17_58560269_C_T	RAD51C	2.19626	0.00379033	0.232379	2.19441	0.0411146	1.42509e-06	0.00496263
17235	17_58562492_C_T	RAD51C	2.19626	0.00379033	0.232379	2.19441	0.0411146	1.42509e-06	0.00496263
17236	17_58562909_A_G	RAD51C	2.19626	0.00379033	0.232379	2.19441	0.0411146	1.42509e-06	0.00496263
17237	17_58563473_C_T	RAD51C	2.19626	0.00379033	0.232379	2.19441	0.0411146	1.42509e-06	0.00496263
17238	17_58565748_A_G	RAD51C	2.19626	0.00379033	0.209093	2.19488	0.0354669	3.19412e-05	0.053469
17239	17_58566189_G_T	RAD51C	2.19626	0.00379033	0.232379	2.19441	0.0411146	1.42509e-06	0.00496263
17240	17_58576473_A_G	RAD51C	2.19626	0.00379033	0.232379	2.19441	0.0411146	1.42509e-06	0.00496263
17241	17_58580727_A_G	RAD51C	2.19626	0.00379033	0.232379	2.19441	0.0411146	1.42509e-06	0.00496263
17242	17_58581083_C_T	RAD51C	2.19626	0.00379033	0.232379	2.19441	0.0411146	1.42509e-06	0.00496263
17243	17_58590809_C_T	RAD51C	2.19626	0.00379033	0.232379	2.19441	0.0411146	1.42509e-06	0.00496263
17244	17_58590825_G_A	RAD51C	2.19626	0.00379033	0.232379	2.19441	0.0411146	1.42509e-06	0.00496263
17245	17_58591256_G_A	RAD51C	2.19626	0.00379033	0.232379	2.19441	0.0411146	1.42509e-06	0.00496263
17246	17_58594948_G_A	RAD51C	2.19626	0.00379033	0.232379	2.19441	0.0411146	1.42509e-06	0.00496263
17247	17_58596241_T_C	RAD51C	2.19626	0.00379033	0.232379	2.19441	0.0411146	1.42509e-06	0.00496263
17248	17_58597113_T_C	RAD51C	2.19626	0.00379033	0.229957	2.19492	0.0350334	3.98524e-05	0.0623815
17249	17_58603633_T_C	RAD51C	2.19626	0.00379033	0.232379	2.19441	0.0411146	1.42509e-06	0.00496263
17250	17_58606024_C_T	RAD51C	2.19626	0.00379033	0.229957	2.19492	0.0350334	3.98524e-05	0.0623815
17251	17_58609829_A_C	RAD51C	2.19626	0.00379033	0.229957	2.19492	0.0350334	3.98524e-05	0.0623815
17252	17_58609954_A_G	RAD51C	2.19626	0.00379033	0.232379	2.19441	0.0411146	1.42509e-06	0.00496263
17253	17_58611428_T_G	RAD51C	2.19626	0.00379033	0.232379	2.19441	0.0411146	1.42509e-06	0.00496263
17254	17_58613673_T_C	RAD51C	2.19626	0.00379033	0.212066	2.19462	0.0386855	5.71665e-06	0.0152451
17255	17_58616969_G_A	RAD51C	2.19626	0.00379033	0.229957	2.19492	0.0350334	3.98524e-05	0.0623815
17256	17_58617086_A_C	RAD51C	2.19626	0.00379033	0.229957	2.19492	0.0350334	3.98524e-05	0.0623815
17257	17_58618562_C_T	RAD51C	2.19626	0.00379033	0.232379	2.19441	0.0411146	1.42509e-06	0.00496263
17258	17_58621059_A_G	RAD51C	2.19626	0.00379033	0.232379	2.19441	0.0411146	1.42509e-06	0.00496263
17259	17_58625291_C_T	RAD51C	2.19626	0.00379033	0.232379	2.19441	0.0411146	1.42509e-06	0.00496263
17260	17_58626408_A_C	RAD51C	2.19626	0.00379033	0.232379	2.19441	0.0411146	1.42509e-06	0.00496263
17261	17_58628394_T_C	RAD51C	2.19626	0.00379033	0.232379	2.19441	0.0411146	1.42509e-06	0.00496263
17262	17_58640844_C_T	RAD51C	2.19626	0.00379033	0.232379	2.19441	0.0411146	1.42509e-06	0.00496263
17263	17_58640925_G_T	RAD51C	2.19626	0.00379033	0.232379	2.19441	0.0411146	1.42509e-06	0.00496263
17264	17_58647691_T_C	RAD51C	2.19626	0.00379033	0.232379	2.19441	0.0411146	1.42509e-06	0.00496263
17265	17_58655383_C_T	RAD51C	2.19626	0.00379033	0.232379	2.19441	0.0411146	1.42509e-06	0.00496263
17266	17_58656184_C_T	RAD51C	2.19626	0.00379033	0.232379	2.19441	0.0411146	1.42509e-06	0.00496263
17267	17_58659186_G_A	RAD51C	2.19626	0.00379033	0.232379	2.19441	0.0411146	1.42509e-06	0.00496263
17268	17_58660192_G_A	RAD51C	2.19626	0.00379033	0.232379	2.19441	0.0411146	1.42509e-06	0.00496263
17269	17_58660477_G_A	RAD51C	2.19626	0.00379033	0.229957	2.19492	0.0350334	3.98524e-05	0.0623815
17270	17_58668200_C_T	RAD51C	2.19626	0.00379033	0.233711	2.19442	0.0409312	1.58699e-06	0.00544573
17271	17_58672582_C_T	RAD51C	2.19626	0.00379033	0.233711	2.19442	0.0409312	1.58699e-06	0.00544573
17272	17_58681018_A_G	RAD51C	2.19626	0.00379033	0.233711	2.19442	0.0409312	1.58699e-06	0.00544573
17273	17_58687629_G_A	RAD51C	2.19626	0.00379033	0.233711	2.19442	0.0409312	1.58699e-06	0.00544573
17274	17_58690742_T_G	RAD51C	2.19626	0.00379033	0.233711	2.19442	0.0409312	1.58699e-06	0.00544573
17275	17_58692526_G_A	RAD51C	2.19626	0.00379033	0.232379	2.19441	0.0411146	1.42509e-06	0.00496263
17276	17_58692618_C_T	RAD51C	2.19626	0.00379033	0.232379	2.19441	0.0411146	1.42509e-06	0.00496263
17277	17_58693735_C_T	RAD51C	2.19626	0.00379033	0.201346	2.19496	0.0345079	5.19447e-05	0.075225
17278	17_58700967_A_G	RAD51C	2.19626	0.00379033	0.232379	2.19441	0.0411146	1.42509e-06	0.00496263
17279	17_58702417_G_A	RAD51C	2.19626	0.00379033	0.232379	2.19441	0.0411146	1.42509e-06	0.00496263
17280	17_58704107_T_C	RAD51C	2.19626	0.00379033	0.232379	2.19441	0.0411146	1.42509e-06	0.00496263
17281	17_58704138_C_T	RAD51C	2.19626	0.00379033	0.232379	2.19441	0.0411146	1.42509e-06	0.00496263
17282	17_58705194_C_A	RAD51C	2.19626	0.00379033	0.232379	2.19441	0.0411146	1.42509e-06	0.00496263
17283	17_58713497_C_T	RAD51C	2.19626	0.00379033	0.232379	2.19441	0.0411146	1.42509e-06	0.00496263
17284	17_58724417_T_C	RAD51C	2.19626	0.00379033	0.232379	2.19441	0.0411146	1.42509e-06	0.00496263
17285	17_58726869_G_A	RAD51C	2.19626	0.00379033	0.232379	2.19441	0.0411146	1.42509e-06	0.00496263
17286	17_58739531_G_A	RAD51C	2.19626	0.00379033	0.232379	2.19441	0.0411146	1.42509e-06	0.00496263
17287	17_58742056_G_A	RAD51C	2.19626	0.00379033	0.232379	2.19441	0.0411146	1.42509e-06	0.00496263
17288	17_58763226_A_G	RAD51C	2.19626	0.00379033	0.232379	2.19441	0.0411146	1.42509e-06	0.00496263
17289	17_58769103_A_G	RAD51C	2.19626	0.00379033	0.232379	2.19441	0.0411146	1.42509e-06	0.00496263
17290	17_58776472_G_A	RAD51C	2.19626	0.00379033	0.229957	2.19492	0.0350334	3.98524e-05	0.0623815
17291	17_58800701_G_A	RAD51C	2.19626	0.00379033	0.232379	2.19441	0.0411146	1.42509e-06	0.00496263
17292	17_58816107_C_T	RAD51C	2.19626	0.00379033	0.232379	2.19441	0.0411146	1.42509e-06	0.00496263
17293	17_58819037_A_G	RAD51C	2.19626	0.00379033	0.232379	2.19441	0.0411146	1.42509e-06	0.00496263
17294	17_58819733_A_G	RAD51C	2.19626	0.00379033	0.232379	2.19441	0.0411146	1.42509e-06	0.00496263
17295	17_58820466_C_T	RAD51C	2.19626	0.00379033	0.232379	2.19441	0.0411146	1.42509e-06	0.00496263
17296	17_58822010_G_A	RAD51C	2.19626	0.00379033	0.232379	2.19441	0.0411146	1.42509e-06	0.00496263
17297	17_58823377_G_A	RAD51C	2.19626	0.00379033	0.232379	2.19441	0.0411146	1.42509e-06	0.00496263
17298	17_58825417_A_G	RAD51C	2.19626	0.00379033	0.232379	2.19441	0.0411146	1.42509e-06	0.00496263
17299	17_58832506_T_C	RAD51C	2.19626	0.00379033	0.232379	2.19441	0.0411146	1.42509e-06	0.00496263
17300	17_58841521_C_A	RAD51C	2.19626	0.00379033	0.232379	2.19441	0.0411146	1.42509e-06	0.00496263
17301	17_58843588_G_T	RAD51C	2.19626	0.00379033	0.232379	2.19441	0.0411146	1.42509e-06	0.00496263
17302	17_58845268_C_A	RAD51C	2.19626	0.00379033	0.232379	2.19441	0.0411146	1.42509e-06	0.00496263
17303	17_58859506_A_G	RAD51C	2.19626	0.00379033	0.232379	2.19441	0.0411146	1.42509e-06	0.00496263
17304	17_58862566_G_A	RAD51C	2.19626	0.00379033	0.232379	2.19441	0.0411146	1.42509e-06	0.00496263
17305	17_58879996_C_T	RAD51C	2.19626	0.00379033	0.232379	2.19441	0.0411146	1.42509e-06	0.00496263
17306	17_58881506_A_G	RAD51C	2.19626	0.00379033	0.232379	2.19441	0.0411146	1.42509e-06	0.00496263
17307	17_58887025_T_C	RAD51C	2.19626	0.00379033	0.232379	2.19441	0.0411146	1.42509e-06	0.00496263
17308	17_58887447_G_A	RAD51C	2.19626	0.00379033	0.229957	2.19492	0.0350334	3.98524e-05	0.0623815
17309	17_58911063_C_A	RAD51C	2.19626	0.00379033	0.232379	2.19441	0.0411146	1.42509e-06	0.00496263
17310	17_58931281_G_A	RAD51C	2.19626	0.00379033	0.229957	2.19492	0.0350334	3.98524e-05	0.0623815
17311	17_58937348_C_T	RAD51C	2.19626	0.00379033	0.232379	2.19441	0.0411146	1.42509e-06	0.00496263
17312	17_58947145_T_C	RAD51C	2.19626	0.00379033	0.232379	2.19441	0.0411146	1.42509e-06	0.00496263
17313	17_58973004_C_T	RAD51C	2.19626	0.00379033	0.232379	2.19441	0.0411146	1.42509e-06	0.00496263
17314	17_58976884_C_T	RAD51C	2.19626	0.00379033	0.232379	2.19441	0.0411146	1.42509e-06	0.00496263
17315	17_58983877_G_A	RAD51C	2.19626	0.00379033	0.229957	2.19492	0.0350334	3.98524e-05	0.0623815
17316	17_59025779_T_C	RAD51C	2.19626	0.00379033	0.222821	2.19497	0.0343089	5.73717e-05	0.080648
17317	17_59037427_G_A	RAD51C	2.19626	0.00379033	0.222821	2.19497	0.0343089	5.73717e-05	0.080648
17318	17_59049481_G_A	RAD51C	2.19626	0.00379033	0.228069	2.19446	0.0405785	1.94941e-06	0.00646577
17319	17_59104163_C_T	RAD51C	2.19626	0.00379033	0.228069	2.19446	0.0405785	1.94941e-06	0.00646577
17320	17_59114543_G_A	RAD51C	2.19626	0.00379033	0.196639	2.195	0.0339444	6.87348e-05	0.0904501
17321	17_59724400_G_A	VMP1	1.04627	0.0210353	-0.114343	1.04558	-0.0361395	2.25475e-05	0.0420244
17322	17_59739396_T_C	VMP1	1.04627	0.0210353	-0.114343	1.04558	-0.0361395	2.25475e-05	0.0420244
17323	17_59749370_C_A	VMP1	1.04627	0.0210353	-0.114343	1.04558	-0.0361395	2.25475e-05	0.0420244
17324	17_59753065_G_A	VMP1	1.04627	0.0210353	-0.114343	1.04558	-0.0361395	2.25475e-05	0.0420244
17325	17_59753112_C_A	VMP1	1.04627	0.0210353	-0.114343	1.04558	-0.0361395	2.25475e-05	0.0420244
17326	17_59755030_T_G	VMP1	1.04627	0.0210353	-0.114343	1.04558	-0.0361395	2.25475e-05	0.0420244
17327	17_59768263_A_C	VMP1	1.04627	0.0210353	-0.117802	1.04554	-0.0371808	1.29975e-05	0.0280794
17328	17_59797931_G_A	VMP1	1.04627	0.0210353	-0.117157	1.04553	-0.0375908	1.04216e-05	0.0237546
17329	17_59806285_T_C	VMP1	1.04627	0.0210353	-0.115338	1.04557	-0.0364071	1.95984e-05	0.0380405
17330	17_59824291_G_A	VMP1	1.04627	0.0210353	-0.114973	1.04559	-0.0360456	2.36794e-05	0.0436668
17331	17_59828957_A_C	VMP1	1.04627	0.0210353	-0.112536	1.04561	-0.0354318	3.25225e-05	0.0541985
17332	17_59832012_A_G	VMP1	1.04627	0.0210353	-0.111942	1.04565	-0.0344102	5.4546e-05	0.077732
17333	17_59833869_A_G	VMP1	1.04627	0.0210353	-0.114973	1.04559	-0.0360456	2.36794e-05	0.0436668
17334	17_59849550_C_T	VMP1	1.04627	0.0210353	-0.109851	1.04566	-0.0339708	6.78444e-05	0.0896733
17335	17_59850929_C_T	VMP1	1.04627	0.0210353	-0.109851	1.04566	-0.0339708	6.78444e-05	0.0896733
17336	17_59852174_G_A	VMP1	1.04627	0.0210353	-0.109851	1.04566	-0.0339708	6.78444e-05	0.0896733
17337	17_59856147_G_A	VMP1	1.04627	0.0210353	-0.108059	1.04564	-0.034493	5.23329e-05	0.0756154
17338	17_63921206_C_T	DDX5	0.830009	0.017841	0.213635	0.829523	0.0341927	6.07854e-05	0.0836482
17339	17_63921210_T_C	DDX5	0.830009	0.017841	0.213635	0.829523	0.0341927	6.07854e-05	0.0836482
17340	17_63921223_G_A	DDX5	0.830009	0.017841	0.213635	0.829523	0.0341927	6.07854e-05	0.0836482
17341	17_63921224_A_G	DDX5	0.830009	0.017841	0.213635	0.829523	0.0341927	6.07854e-05	0.0836482
17342	17_64972711_T_C	AMZ2P1	2.10638	0.0105957	0.431921	2.10451	0.0420831	8.01326e-07	0.00309895
17343	17_64976960_G_A	AMZ2P1	2.10638	0.0105957	0.429555	2.10441	0.0431995	4.06341e-07	0.00168705
17344	17_64980287_T_G	AMZ2P1	2.10638	0.0105957	0.448711	2.1044	0.0433391	3.72832e-07	0.00156375
17345	17_64980478_A_G	AMZ2P1	2.10638	0.0105957	0.448711	2.1044	0.0433391	3.72832e-07	0.00156375
17346	17_64980539_A_G	AMZ2P1	2.10638	0.0105957	0.448711	2.1044	0.0433391	3.72832e-07	0.00156375
17347	17_64982863_A_G	AMZ2P1	2.10638	0.0105957	0.448711	2.1044	0.0433391	3.72832e-07	0.00156375
17348	17_64982965_C_T	AMZ2P1	2.10638	0.0105957	0.408442	2.10458	0.0412365	1.32635e-06	0.00471096
17349	17_64983456_A_G	AMZ2P1	2.10638	0.0105957	0.408442	2.10458	0.0412365	1.32635e-06	0.00471096
17350	17_64983496_T_C	AMZ2P1	2.10638	0.0105957	0.408442	2.10458	0.0412365	1.32635e-06	0.00471096
17351	17_64983664_C_T	AMZ2P1	2.10638	0.0105957	0.408442	2.10458	0.0412365	1.32635e-06	0.00471096
17352	17_64983665_A_C	AMZ2P1	2.10638	0.0105957	0.408442	2.10458	0.0412365	1.32635e-06	0.00471096
17353	17_64984168_T_C	AMZ2P1	2.10638	0.0105957	0.408442	2.10458	0.0412365	1.32635e-06	0.00471096
17354	17_64985115_A_G	AMZ2P1	2.10638	0.0105957	0.408442	2.10458	0.0412365	1.32635e-06	0.00471096
17355	17_64985215_A_C	AMZ2P1	2.10638	0.0105957	0.408442	2.10458	0.0412365	1.32635e-06	0.00471096
17356	17_64987338_C_T	AMZ2P1	2.10638	0.0105957	0.408442	2.10458	0.0412365	1.32635e-06	0.00471096
17357	17_64987408_C_A	AMZ2P1	2.10638	0.0105957	0.408442	2.10458	0.0412365	1.32635e-06	0.00471096
17358	17_64987813_A_G	AMZ2P1	2.10638	0.0105957	0.408442	2.10458	0.0412365	1.32635e-06	0.00471096
17359	17_64987981_C_T	AMZ2P1	2.10638	0.0105957	0.408442	2.10458	0.0412365	1.32635e-06	0.00471096
17360	17_64988092_A_G	AMZ2P1	2.10638	0.0105957	0.408442	2.10458	0.0412365	1.32635e-06	0.00471096
17361	17_64988183_T_C	AMZ2P1	2.10638	0.0105957	0.408442	2.10458	0.0412365	1.32635e-06	0.00471096
17362	17_64988317_T_G	AMZ2P1	2.10638	0.0105957	0.408442	2.10458	0.0412365	1.32635e-06	0.00471096
17363	17_64988434_T_C	AMZ2P1	2.10638	0.0105957	0.408442	2.10458	0.0412365	1.32635e-06	0.00471096
17364	17_64988491_G_A	AMZ2P1	2.10638	0.0105957	0.408442	2.10458	0.0412365	1.32635e-06	0.00471096
17365	17_64988761_C_T	AMZ2P1	2.10638	0.0105957	0.408442	2.10458	0.0412365	1.32635e-06	0.00471096
17366	17_64988911_C_T	AMZ2P1	2.10638	0.0105957	0.408442	2.10458	0.0412365	1.32635e-06	0.00471096
17367	17_64988932_G_A	AMZ2P1	2.10638	0.0105957	0.408442	2.10458	0.0412365	1.32635e-06	0.00471096
17368	17_64988941_C_T	AMZ2P1	2.10638	0.0105957	0.408442	2.10458	0.0412365	1.32635e-06	0.00471096
17369	17_64989235_T_G	AMZ2P1	2.10638	0.0105957	0.408442	2.10458	0.0412365	1.32635e-06	0.00471096
17370	17_64989269_T_G	AMZ2P1	2.10638	0.0105957	0.408442	2.10458	0.0412365	1.32635e-06	0.00471096
17371	17_64989280_A_G	AMZ2P1	2.10638	0.0105957	0.408442	2.10458	0.0412365	1.32635e-06	0.00471096
17372	17_64989484_T_C	AMZ2P1	2.10638	0.0105957	0.408442	2.10458	0.0412365	1.32635e-06	0.00471096
17373	17_64989489_A_G	AMZ2P1	2.10638	0.0105957	0.408442	2.10458	0.0412365	1.32635e-06	0.00471096
17374	17_64989500_C_T	AMZ2P1	2.10638	0.0105957	0.408442	2.10458	0.0412365	1.32635e-06	0.00471096
17375	17_64989573_T_C	AMZ2P1	2.10638	0.0105957	0.408442	2.10458	0.0412365	1.32635e-06	0.00471096
17376	17_64990244_A_C	AMZ2P1	2.10638	0.0105957	0.408442	2.10458	0.0412365	1.32635e-06	0.00471096
17377	17_64990322_A_G	AMZ2P1	2.10638	0.0105957	0.408442	2.10458	0.0412365	1.32635e-06	0.00471096
17378	17_64990345_T_C	AMZ2P1	2.10638	0.0105957	0.408442	2.10458	0.0412365	1.32635e-06	0.00471096
17379	17_64990393_G_A	AMZ2P1	2.10638	0.0105957	0.408442	2.10458	0.0412365	1.32635e-06	0.00471096
17380	17_64990443_T_C	AMZ2P1	2.10638	0.0105957	0.408442	2.10458	0.0412365	1.32635e-06	0.00471096
17381	17_64992287_G_T	AMZ2P1	2.10638	0.0105957	0.46007	2.10429	0.0444761	1.83165e-07	0.000834609
17382	17_64992829_C_T	AMZ2P1	2.10638	0.0105957	0.46007	2.10429	0.0444761	1.83165e-07	0.000834609
17383	17_64993566_C_T	AMZ2P1	2.10638	0.0105957	0.46007	2.10429	0.0444761	1.83165e-07	0.000834609
17384	17_64994122_A_G	AMZ2P1	2.10638	0.0105957	0.408442	2.10458	0.0412365	1.32635e-06	0.00471096
17385	17_64994833_A_G	AMZ2P1	2.10638	0.0105957	0.394884	2.10458	0.0413112	1.26915e-06	0.00459679
17386	17_64995009_G_A	DDX5	0.830009	0.017841	0.158263	0.829516	0.0344619	5.31547e-05	0.0764605
17387	17_64995535_A_G	AMZ2P1	2.10638	0.0105957	0.394884	2.10458	0.0413112	1.26915e-06	0.00459679
17388	17_64995745_G_A	AMZ2P1	2.10638	0.0105957	0.394884	2.10458	0.0413112	1.26915e-06	0.00459679
17389	17_64995749_A_G	AMZ2P1	2.10638	0.0105957	0.394884	2.10458	0.0413112	1.26915e-06	0.00459679
17390	17_64996514_T_C	AMZ2P1	2.10638	0.0105957	0.394884	2.10458	0.0413112	1.26915e-06	0.00459679
17391	17_64998262_C_T	AMZ2P1	2.10638	0.0105957	0.46007	2.10429	0.0444761	1.83165e-07	0.000834609
17392	17_64999109_T_C	AMZ2P1	2.10638	0.0105957	0.46007	2.10429	0.0444761	1.83165e-07	0.000834609
17393	17_65000600_T_C	AMZ2P1	2.10638	0.0105957	0.313258	2.10493	0.0370286	1.40999e-05	0.0296642
17394	17_65002593_G_A	AMZ2P1	2.10638	0.0105957	0.484096	2.10409	0.0465742	4.71582e-08	0.000248619
17395	17_65003589_T_G	AMZ2P1	2.10638	0.0105957	0.394884	2.10458	0.0413112	1.26915e-06	0.00459679
17396	17_65003814_C_T	AMZ2P1	2.10638	0.0105957	0.429555	2.10441	0.0431995	4.06341e-07	0.00168705
17397	17_65059458_G_T	AMZ2P1	2.10638	0.0105957	0.314106	2.10496	0.0366582	1.7167e-05	0.0342789
17398	17_65060017_C_T	AMZ2P1	2.10638	0.0105957	0.352725	2.10472	0.0396727	3.28132e-06	0.009905
17399	17_65060479_A_C	AMZ2P1	2.10638	0.0105957	0.314106	2.10496	0.0366582	1.7167e-05	0.0342789
17400	17_65310184_G_A	PECAM1	1.93072	0.0211119	0.438717	1.92955	0.0348602	4.35073e-05	0.0664729
17401	17_65319865_A_G	DDX5	0.830009	0.017841	0.174349	0.829494	0.0352083	3.64608e-05	0.0584289
17402	17_65427820_A_G	DDX5	0.830009	0.017841	0.116741	0.829498	0.0350786	3.8948e-05	0.0613227
17403	17_65657226_C_T	AMZ2P1	2.10638	0.0105957	0.366238	2.10509	0.0348609	4.34918e-05	0.0664729
17404	17_65665861_C_T	AMZ2P1	2.10638	0.0105957	0.341039	2.10505	0.0353989	3.30747e-05	0.0548027
17405	17_68302881_C_T	ARSG	2.26563	0.00177441	0.246597	2.26429	0.0343646	5.58e-05	0.0790322
17406	17_74223930_C_T	ATP5PD	1.02079	0.00628881	0.106464	1.02018	0.0345252	5.14966e-05	0.0746744
17407	17_74225862_G_A	ATP5PD	1.02079	0.00628881	0.11973	1.02015	0.0353848	3.33146e-05	0.0550374
17408	17_74226052_C_T	ATP5PD	1.02079	0.00628881	0.11973	1.02015	0.0353848	3.33146e-05	0.0550374
17409	17_74499189_C_T	CD300LB	2.30016	0.000703024	0.169414	2.29882	0.0340715	6.45491e-05	0.086801
17410	17_74565091_C_T	CD300LB	2.30016	0.000703024	0.329128	2.29884	0.0338638	7.15209e-05	0.0924594
17411	17_74777499_T_C	CD300LB	2.30016	0.000703024	0.269518	2.29876	0.0348569	4.358e-05	0.0665301
17412	17_74777850_G_A	CD300LB	2.30016	0.000703024	0.269518	2.29876	0.0348569	4.358e-05	0.0665301
17413	17_74778421_A_G	CD300LB	2.30016	0.000703024	0.226326	2.29875	0.0350656	3.92063e-05	0.0615933
17414	17_74782498_G_A	CD300LB	2.30016	0.000703024	0.269518	2.29876	0.0348569	4.358e-05	0.0665301
17415	17_74783117_G_A	CD300LB	2.30016	0.000703024	0.269518	2.29876	0.0348569	4.358e-05	0.0665301
17416	17_74783986_C_T	CD300LB	2.30016	0.000703024	0.226326	2.29875	0.0350656	3.92063e-05	0.0615933
17417	17_74784023_G_A	CD300LB	2.30016	0.000703024	0.226326	2.29875	0.0350656	3.92063e-05	0.0615933
17418	17_74787479_G_A	CD300LB	2.30016	0.000703024	0.226326	2.29875	0.0350656	3.92063e-05	0.0615933
17419	17_74787682_G_A	CD300LB	2.30016	0.000703024	0.269518	2.29876	0.0348569	4.358e-05	0.0665301
17420	17_74813931_G_A	MRPS7	1.63689	0.0046862	0.123534	1.63594	0.0339501	6.85408e-05	0.0902635
17421	17_74824562_G_A	MRPS7	1.63689	0.0046862	0.123534	1.63594	0.0339501	6.85408e-05	0.0902635
17422	17_74903475_G_A	ATP5PD	1.02079	0.00628881	0.182811	1.02014	0.0355942	2.99173e-05	0.0518263
17423	17_75114049_G_T	MIF4GD	2.09044	0.00431103	0.125864	2.08924	0.0338857	7.07545e-05	0.091986
17424	17_75114184_C_T	MIF4GD	2.09044	0.00431103	0.13134	2.08915	0.0351076	3.83776e-05	0.0606792
17425	17_75120541_G_A	MRPS7	1.63689	0.0046862	0.0985974	1.63595	0.0339187	6.96102e-05	0.0914232
17426	17_75122076_G_A	MRPS7	1.63689	0.0046862	0.105425	1.63581	0.0362599	2.1172e-05	0.0399529
17427	17_75124959_C_T	MRPS7	1.63689	0.0046862	0.105477	1.63583	0.0360255	2.39287e-05	0.0439928
17428	17_75132069_T_C	MRPS7	1.63689	0.0046862	0.0917708	1.63596	0.0336635	7.891e-05	0.0975411
17429	17_75139249_C_T	MRPS7	1.63689	0.0046862	0.0917708	1.63596	0.0336635	7.891e-05	0.0975411
17430	17_75141092_A_G	MRPS7	1.63689	0.0046862	0.0917708	1.63596	0.0336635	7.891e-05	0.0975411
17431	17_75151408_A_C	MRPS7	1.63689	0.0046862	0.0917708	1.63596	0.0336635	7.891e-05	0.0975411
17432	17_75158152_G_A	MRPS7	1.63689	0.0046862	0.0917708	1.63596	0.0336635	7.891e-05	0.0975411
17433	17_75158850_G_A	MRPS7	1.63689	0.0046862	0.0917708	1.63596	0.0336635	7.891e-05	0.0975411
17434	17_75167182_G_A	MRPS7	1.63689	0.0046862	0.0917708	1.63596	0.0336635	7.891e-05	0.0975411
17435	17_75187494_G_A	MRPS7	1.63689	0.0046862	0.0974175	1.63586	0.0354141	3.28178e-05	0.0545666
17436	17_75187677_T_C	MRPS7	1.63689	0.0046862	0.0917708	1.63596	0.0336635	7.891e-05	0.0975411
17437	17_75223549_A_G	MRPS7	1.63689	0.0046862	-0.125518	1.63588	-0.0350347	3.98266e-05	0.0623815
17438	17_75251125_G_A	MRPS7	1.63689	0.0046862	-0.103815	1.6358	-0.0364933	1.87286e-05	0.0366328
17439	17_75253175_G_A	MIF4GD	2.09044	0.00431103	0.128006	2.08901	0.0370169	1.41879e-05	0.0296817
17440	17_75253175_G_A	MRPS7	1.63689	0.0046862	0.112595	1.63552	0.040838	1.67588e-06	0.00569987
17441	17_75254230_G_A	MIF4GD	2.09044	0.00431103	0.128006	2.08901	0.0370169	1.41879e-05	0.0296817
17442	17_75254230_G_A	MRPS7	1.63689	0.0046862	0.112595	1.63552	0.040838	1.67588e-06	0.00569987
17443	17_75256645_C_T	MIF4GD	2.09044	0.00431103	0.128006	2.08901	0.0370169	1.41879e-05	0.0296817
17444	17_75256645_C_T	MRPS7	1.63689	0.0046862	0.112595	1.63552	0.040838	1.67588e-06	0.00569987
17445	17_75260452_C_T	MRPS7	1.63689	0.0046862	-0.118545	1.63568	-0.0384228	6.61215e-06	0.0167076
17446	17_75265195_T_C	MRPS7	1.63689	0.0046862	-0.11752	1.63556	-0.040224	2.39322e-06	0.00763745
17447	17_75271750_G_T	MIF4GD	2.09044	0.00431103	0.128006	2.08901	0.0370169	1.41879e-05	0.0296817
17448	17_75271750_G_T	MRPS7	1.63689	0.0046862	0.112595	1.63552	0.040838	1.67588e-06	0.00569987
17449	17_75272720_C_T	MIF4GD	2.09044	0.00431103	0.128006	2.08901	0.0370169	1.41879e-05	0.0296817
17450	17_75272720_C_T	MRPS7	1.63689	0.0046862	0.112595	1.63552	0.040838	1.67588e-06	0.00569987
17451	17_75272823_C_T	MIF4GD	2.09044	0.00431103	0.128006	2.08901	0.0370169	1.41879e-05	0.0296817
17452	17_75272823_C_T	MRPS7	1.63689	0.0046862	0.112595	1.63552	0.040838	1.67588e-06	0.00569987
17453	17_75273595_C_T	MIF4GD	2.09044	0.00431103	0.128006	2.08901	0.0370169	1.41879e-05	0.0296817
17454	17_75273595_C_T	MRPS7	1.63689	0.0046862	0.112595	1.63552	0.040838	1.67588e-06	0.00569987
17455	17_75274078_T_C	MIF4GD	2.09044	0.00431103	0.128006	2.08901	0.0370169	1.41879e-05	0.0296817
17456	17_75274078_T_C	MRPS7	1.63689	0.0046862	0.112595	1.63552	0.040838	1.67588e-06	0.00569987
17457	17_75276470_C_T	MIF4GD	2.09044	0.00431103	0.13301	2.08891	0.0383084	7.04301e-06	0.0175237
17458	17_75276470_C_T	MRPS7	1.63689	0.0046862	0.114582	1.63549	0.0413893	1.21193e-06	0.00443595
17459	17_75277224_A_G	MRPS7	1.63689	0.0046862	-0.138506	1.63579	-0.036602	1.76848e-05	0.0351073
17460	17_75278100_T_C	MRPS7	1.63689	0.0046862	-0.138506	1.63579	-0.036602	1.76848e-05	0.0351073
17461	17_75285425_C_A	MIF4GD	2.09044	0.00431103	0.130134	2.08908	0.0361185	2.27963e-05	0.0424138
17462	17_75285425_C_A	MRPS7	1.63689	0.0046862	0.121316	1.63543	0.0422296	7.33698e-07	0.00286533
17463	17_75286218_C_T	MIF4GD	2.09044	0.00431103	0.130134	2.08908	0.0361185	2.27963e-05	0.0424138
17464	17_75286218_C_T	MRPS7	1.63689	0.0046862	0.121316	1.63543	0.0422296	7.33698e-07	0.00286533
17465	17_75289873_A_G	MIF4GD	2.09044	0.00431103	0.132266	2.08898	0.037347	1.18873e-05	0.0262669
17466	17_75289873_A_G	MRPS7	1.63689	0.0046862	0.117272	1.63548	0.041528	1.11628e-06	0.00415244
17467	17_75293915_A_G	MIF4GD	2.09044	0.00431103	-0.138242	2.08904	-0.0365968	1.77336e-05	0.0351408
17468	17_75300502_G_A	MIF4GD	2.09044	0.00431103	0.141156	2.0888	0.0396299	3.36221e-06	0.0101221
17469	17_75300502_G_A	MRPS7	1.63689	0.0046862	0.122066	1.63538	0.0429734	4.66894e-07	0.00191546
17470	17_75301792_G_A	MIF4GD	2.09044	0.00431103	0.141495	2.08887	0.0387922	5.38713e-06	0.0145458
17471	17_75301792_G_A	MRPS7	1.63689	0.0046862	0.113804	1.63563	0.0391314	4.45599e-06	0.0125744
17472	17_75308629_C_A	MIF4GD	2.09044	0.00431103	0.124046	2.08905	0.0365265	1.84039e-05	0.0361788
17473	17_75308629_C_A	MRPS7	1.63689	0.0046862	0.111463	1.6355	0.0411613	1.38647e-06	0.00491222
17474	17_75316103_G_A	MIF4GD	2.09044	0.00431103	0.111479	2.08923	0.0340422	6.54918e-05	0.0877772
17475	17_75316103_G_A	MRPS7	1.63689	0.0046862	0.0983265	1.63573	0.0376503	1.0091e-05	0.0231977
17476	17_75317196_G_A	MIF4GD	2.09044	0.00431103	0.126527	2.08906	0.0363023	2.07062e-05	0.0393098
17477	17_75317196_G_A	MRPS7	1.63689	0.0046862	0.112387	1.63555	0.0404338	2.12011e-06	0.00691446
17478	17_75319287_C_T	MIF4GD	2.09044	0.00431103	0.135629	2.0889	0.0384059	6.67425e-06	0.016796
17479	17_75319287_C_T	MRPS7	1.63689	0.0046862	0.107906	1.63569	0.0383168	7.01034e-06	0.0175071
17480	17_75324302_C_T	MIF4GD	2.09044	0.00431103	0.126626	2.08905	0.0365362	1.83104e-05	0.0360238
17481	17_75324302_C_T	MRPS7	1.63689	0.0046862	0.114582	1.63548	0.0414568	1.16442e-06	0.00430882
17482	17_75324812_C_T	MIF4GD	2.09044	0.00431103	0.126626	2.08905	0.0365362	1.83104e-05	0.0360238
17483	17_75324812_C_T	MRPS7	1.63689	0.0046862	0.114582	1.63548	0.0414568	1.16442e-06	0.00430882
17484	17_75325036_T_C	MIF4GD	2.09044	0.00431103	0.126626	2.08905	0.0365362	1.83104e-05	0.0360238
17485	17_75325036_T_C	MRPS7	1.63689	0.0046862	0.114582	1.63548	0.0414568	1.16442e-06	0.00430882
17486	17_75325606_T_C	MIF4GD	2.09044	0.00431103	0.145543	2.08874	0.040331	2.24991e-06	0.00727505
17487	17_75325606_T_C	MRPS7	1.63689	0.0046862	0.106768	1.63576	0.0370978	1.35876e-05	0.0288472
17488	17_75328114_A_C	MIF4GD	2.09044	0.00431103	0.126626	2.08905	0.0365362	1.83104e-05	0.0360238
17489	17_75328114_A_C	MRPS7	1.63689	0.0046862	0.114582	1.63548	0.0414568	1.16442e-06	0.00430882
17490	17_75328499_G_T	MIF4GD	2.09044	0.00431103	0.126626	2.08905	0.0365362	1.83104e-05	0.0360238
17491	17_75328499_G_T	MRPS7	1.63689	0.0046862	0.114582	1.63548	0.0414568	1.16442e-06	0.00430882
17492	17_75328582_C_T	MIF4GD	2.09044	0.00431103	0.126626	2.08905	0.0365362	1.83104e-05	0.0360238
17493	17_75328582_C_T	MRPS7	1.63689	0.0046862	0.114582	1.63548	0.0414568	1.16442e-06	0.00430882
17494	17_75328611_C_T	MIF4GD	2.09044	0.00431103	0.126626	2.08905	0.0365362	1.83104e-05	0.0360238
17495	17_75328611_C_T	MRPS7	1.63689	0.0046862	0.114582	1.63548	0.0414568	1.16442e-06	0.00430882
17496	17_75328795_A_G	MIF4GD	2.09044	0.00431103	0.126527	2.08906	0.0363023	2.07062e-05	0.0393098
17497	17_75328795_A_G	MRPS7	1.63689	0.0046862	0.112387	1.63555	0.0404338	2.12011e-06	0.00691446
17498	17_75328877_G_A	MIF4GD	2.09044	0.00431103	0.126626	2.08905	0.0365362	1.83104e-05	0.0360238
17499	17_75328877_G_A	MRPS7	1.63689	0.0046862	0.114582	1.63548	0.0414568	1.16442e-06	0.00430882
17500	17_75329163_C_T	MIF4GD	2.09044	0.00431103	0.135629	2.0889	0.0384059	6.67425e-06	0.016796
17501	17_75329163_C_T	MRPS7	1.63689	0.0046862	0.107906	1.63569	0.0383168	7.01034e-06	0.0175071
17502	17_75330884_T_C	MIF4GD	2.09044	0.00431103	0.135629	2.0889	0.0384059	6.67425e-06	0.016796
17503	17_75330884_T_C	MRPS7	1.63689	0.0046862	0.107906	1.63569	0.0383168	7.01034e-06	0.0175071
17504	17_75336713_T_C	MIF4GD	2.09044	0.00431103	0.120143	2.08915	0.035158	3.74064e-05	0.059507
17505	17_75336713_T_C	MRPS7	1.63689	0.0046862	0.108532	1.63559	0.0398327	2.99543e-06	0.00922839
17506	17_75336803_T_C	MIF4GD	2.09044	0.00431103	0.120143	2.08915	0.035158	3.74064e-05	0.059507
17507	17_75336803_T_C	MRPS7	1.63689	0.0046862	0.108532	1.63559	0.0398327	2.99543e-06	0.00922839
17508	17_75337488_A_G	MIF4GD	2.09044	0.00431103	0.128837	2.08901	0.036993	1.43702e-05	0.0299906
17509	17_75337488_A_G	MRPS7	1.63689	0.0046862	0.10198	1.63578	0.0367255	1.65663e-05	0.0332688
17510	17_75337790_T_C	MIF4GD	2.09044	0.00431103	0.128837	2.08901	0.036993	1.43702e-05	0.0299906
17511	17_75337790_T_C	MRPS7	1.63689	0.0046862	0.10198	1.63578	0.0367255	1.65663e-05	0.0332688
17512	17_75339920_C_T	MIF4GD	2.09044	0.00431103	0.120143	2.08915	0.035158	3.74064e-05	0.059507
17513	17_75339920_C_T	MRPS7	1.63689	0.0046862	0.108532	1.63559	0.0398327	2.99543e-06	0.00922839
17514	17_75339921_A_G	MIF4GD	2.09044	0.00431103	0.128757	2.089	0.0372007	1.2859e-05	0.0278848
17515	17_75339921_A_G	MRPS7	1.63689	0.0046862	0.104162	1.63572	0.0377459	9.58095e-06	0.0223283
17516	17_75340117_T_C	MIF4GD	2.09044	0.00431103	0.120143	2.08915	0.035158	3.74064e-05	0.059507
17517	17_75340117_T_C	MRPS7	1.63689	0.0046862	0.108532	1.63559	0.0398327	2.99543e-06	0.00922839
17518	17_75340361_A_G	MIF4GD	2.09044	0.00431103	0.120143	2.08915	0.035158	3.74064e-05	0.059507
17519	17_75340361_A_G	MRPS7	1.63689	0.0046862	0.108532	1.63559	0.0398327	2.99543e-06	0.00922839
17520	17_75343664_G_A	MIF4GD	2.09044	0.00431103	0.120143	2.08915	0.035158	3.74064e-05	0.059507
17521	17_75343664_G_A	MRPS7	1.63689	0.0046862	0.108532	1.63559	0.0398327	2.99543e-06	0.00922839
17522	17_75343822_G_A	MIF4GD	2.09044	0.00431103	0.120143	2.08915	0.035158	3.74064e-05	0.059507
17523	17_75343822_G_A	MRPS7	1.63689	0.0046862	0.108532	1.63559	0.0398327	2.99543e-06	0.00922839
17524	17_75345203_T_C	MIF4GD	2.09044	0.00431103	0.128837	2.08901	0.036993	1.43702e-05	0.0299906
17525	17_75345203_T_C	MRPS7	1.63689	0.0046862	0.10198	1.63578	0.0367255	1.65663e-05	0.0332688
17526	17_75346352_T_C	MIF4GD	2.09044	0.00431103	0.120143	2.08915	0.035158	3.74064e-05	0.059507
17527	17_75346352_T_C	MRPS7	1.63689	0.0046862	0.108532	1.63559	0.0398327	2.99543e-06	0.00922839
17528	17_75346456_A_G	MIF4GD	2.09044	0.00431103	0.128757	2.089	0.0372007	1.2859e-05	0.0278848
17529	17_75346456_A_G	MRPS7	1.63689	0.0046862	0.104162	1.63572	0.0377459	9.58095e-06	0.0223283
17530	17_75346621_T_C	MIF4GD	2.09044	0.00431103	0.128837	2.08901	0.036993	1.43702e-05	0.0299906
17531	17_75346621_T_C	MRPS7	1.63689	0.0046862	0.10198	1.63578	0.0367255	1.65663e-05	0.0332688
17532	17_75347846_A_C	MIF4GD	2.09044	0.00431103	0.120143	2.08915	0.035158	3.74064e-05	0.059507
17533	17_75347846_A_C	MRPS7	1.63689	0.0046862	0.108532	1.63559	0.0398327	2.99543e-06	0.00922839
17534	17_75347998_A_G	MIF4GD	2.09044	0.00431103	0.128837	2.08901	0.036993	1.43702e-05	0.0299906
17535	17_75347998_A_G	MRPS7	1.63689	0.0046862	0.10198	1.63578	0.0367255	1.65663e-05	0.0332688
17536	17_75348630_T_C	MIF4GD	2.09044	0.00431103	0.128757	2.089	0.0372007	1.2859e-05	0.0278848
17537	17_75348630_T_C	MRPS7	1.63689	0.0046862	0.104162	1.63572	0.0377459	9.58095e-06	0.0223283
17538	17_75349622_T_C	MIF4GD	2.09044	0.00431103	0.127033	2.08906	0.0363262	2.0449e-05	0.0389775
17539	17_75349622_T_C	MRPS7	1.63689	0.0046862	0.104992	1.63573	0.0376525	1.00792e-05	0.0231971
17540	17_75351244_T_C	MIF4GD	2.09044	0.00431103	0.114861	2.08918	0.0346871	4.74759e-05	0.0706441
17541	17_75353716_C_T	MIF4GD	2.09044	0.00431103	0.115839	2.08922	0.0341546	6.19447e-05	0.084322
17542	17_75353716_C_T	MRPS7	1.63689	0.0046862	0.106511	1.63562	0.039385	3.86268e-06	0.0113041
17543	17_75354499_C_T	MIF4GD	2.09044	0.00431103	0.114861	2.08918	0.0346871	4.74759e-05	0.0706441
17544	17_75357658_C_T	MIF4GD	2.09044	0.00431103	0.114583	2.08917	0.0348533	4.36584e-05	0.0666203
17545	17_75357658_C_T	MRPS7	1.63689	0.0046862	0.0899825	1.63592	0.0343274	5.68466e-05	0.0801794
17546	17_75359688_C_T	MIF4GD	2.09044	0.00431103	0.120134	2.0892	0.0344442	5.36258e-05	0.0769518
17547	17_75359688_C_T	MRPS7	1.63689	0.0046862	0.109258	1.63562	0.0392942	4.06592e-06	0.0118053
17548	17_75363189_G_A	MIF4GD	2.09044	0.00431103	0.114583	2.08917	0.0348533	4.36584e-05	0.0666203
17549	17_75363189_G_A	MRPS7	1.63689	0.0046862	0.0899825	1.63592	0.0343274	5.68466e-05	0.0801794
17550	17_75364073_T_C	MIF4GD	2.09044	0.00431103	0.114583	2.08917	0.0348533	4.36584e-05	0.0666203
17551	17_75364073_T_C	MRPS7	1.63689	0.0046862	0.0899825	1.63592	0.0343274	5.68466e-05	0.0801794
17552	17_75366066_C_T	MIF4GD	2.09044	0.00431103	0.119864	2.08908	0.0360712	2.33654e-05	0.0431997
17553	17_75366066_C_T	MRPS7	1.63689	0.0046862	0.0946262	1.63584	0.0357096	2.81887e-05	0.0493973
17554	17_75368135_G_A	MIF4GD	2.09044	0.00431103	0.127232	2.08909	0.0358993	2.55516e-05	0.0459039
17555	17_75368135_G_A	MRPS7	1.63689	0.0046862	0.115895	1.63551	0.0410111	1.51438e-06	0.0052368
17556	17_75368911_C_T	MIF4GD	2.09044	0.00431103	0.120174	2.08909	0.035907	2.54498e-05	0.0458276
17557	17_75368911_C_T	MRPS7	1.63689	0.0046862	0.0927672	1.6359	0.0347584	4.58016e-05	0.06892
17558	17_75369590_T_C	MIF4GD	2.09044	0.00431103	0.120174	2.08909	0.035907	2.54498e-05	0.0458276
17559	17_75369590_T_C	MRPS7	1.63689	0.0046862	0.0927672	1.6359	0.0347584	4.58016e-05	0.06892
17560	17_75370940_C_T	MIF4GD	2.09044	0.00431103	0.120174	2.08909	0.035907	2.54498e-05	0.0458276
17561	17_75370940_C_T	MRPS7	1.63689	0.0046862	0.0927672	1.6359	0.0347584	4.58016e-05	0.06892
17562	17_75371127_T_C	MIF4GD	2.09044	0.00431103	0.111479	2.08923	0.0340422	6.54918e-05	0.0877772
17563	17_75371127_T_C	MRPS7	1.63689	0.0046862	0.0983265	1.63573	0.0376503	1.0091e-05	0.0231977
17564	17_75371207_A_G	MIF4GD	2.09044	0.00431103	0.119864	2.08908	0.0360712	2.33654e-05	0.0431997
17565	17_75371207_A_G	MRPS7	1.63689	0.0046862	0.0946262	1.63584	0.0357096	2.81887e-05	0.0493973
17566	17_75372904_A_G	MIF4GD	2.09044	0.00431103	0.120174	2.08909	0.035907	2.54498e-05	0.0458276
17567	17_75372904_A_G	MRPS7	1.63689	0.0046862	0.0927672	1.6359	0.0347584	4.58016e-05	0.06892
17568	17_75372919_C_T	MIF4GD	2.09044	0.00431103	0.119864	2.08908	0.0360712	2.33654e-05	0.0431997
17569	17_75372919_C_T	MRPS7	1.63689	0.0046862	0.0946262	1.63584	0.0357096	2.81887e-05	0.0493973
17570	17_75373150_A_G	MIF4GD	2.09044	0.00431103	0.120174	2.08909	0.035907	2.54498e-05	0.0458276
17571	17_75373150_A_G	MRPS7	1.63689	0.0046862	0.0927672	1.6359	0.0347584	4.58016e-05	0.06892
17572	17_75373341_C_T	MIF4GD	2.09044	0.00431103	0.120174	2.08909	0.035907	2.54498e-05	0.0458276
17573	17_75373341_C_T	MRPS7	1.63689	0.0046862	0.0927672	1.6359	0.0347584	4.58016e-05	0.06892
17574	17_75374143_T_C	MIF4GD	2.09044	0.00431103	0.119864	2.08908	0.0360712	2.33654e-05	0.0431997
17575	17_75374143_T_C	MRPS7	1.63689	0.0046862	0.0946262	1.63584	0.0357096	2.81887e-05	0.0493973
17576	17_75378315_G_T	MIF4GD	2.09044	0.00431103	0.111479	2.08923	0.0340422	6.54918e-05	0.0877772
17577	17_75378315_G_T	MRPS7	1.63689	0.0046862	0.0983265	1.63573	0.0376503	1.0091e-05	0.0231977
17578	17_75378864_G_A	MIF4GD	2.09044	0.00431103	0.127232	2.08909	0.0358993	2.55516e-05	0.0459039
17579	17_75378864_G_A	MRPS7	1.63689	0.0046862	0.115895	1.63551	0.0410111	1.51438e-06	0.0052368
17580	17_75382359_G_T	MIF4GD	2.09044	0.00431103	0.121813	2.08909	0.036024	2.3947e-05	0.0439928
17581	17_75382359_G_T	MRPS7	1.63689	0.0046862	0.0923938	1.63593	0.034267	5.85812e-05	0.0816937
17582	17_75383004_C_T	MIF4GD	2.09044	0.00431103	0.111479	2.08923	0.0340422	6.54918e-05	0.0877772
17583	17_75383004_C_T	MRPS7	1.63689	0.0046862	0.0983265	1.63573	0.0376503	1.0091e-05	0.0231977
17584	17_75383791_A_G	MIF4GD	2.09044	0.00431103	0.121813	2.08909	0.036024	2.3947e-05	0.0439928
17585	17_75383791_A_G	MRPS7	1.63689	0.0046862	0.0923938	1.63593	0.034267	5.85812e-05	0.0816937
17586	17_75384140_G_A	MIF4GD	2.09044	0.00431103	0.121813	2.08909	0.036024	2.3947e-05	0.0439928
17587	17_75384140_G_A	MRPS7	1.63689	0.0046862	0.0923938	1.63593	0.034267	5.85812e-05	0.0816937
17588	17_75387233_A_G	MIF4GD	2.09044	0.00431103	0.121813	2.08909	0.036024	2.3947e-05	0.0439928
17589	17_75387233_A_G	MRPS7	1.63689	0.0046862	0.0923938	1.63593	0.034267	5.85812e-05	0.0816937
17590	17_75387287_C_T	MIF4GD	2.09044	0.00431103	0.121813	2.08909	0.036024	2.3947e-05	0.0439928
17591	17_75387287_C_T	MRPS7	1.63689	0.0046862	0.0923938	1.63593	0.034267	5.85812e-05	0.0816937
17592	17_75388728_G_T	MIF4GD	2.09044	0.00431103	0.121813	2.08909	0.036024	2.3947e-05	0.0439928
17593	17_75388728_G_T	MRPS7	1.63689	0.0046862	0.0923938	1.63593	0.034267	5.85812e-05	0.0816937
17594	17_75390005_C_T	MIF4GD	2.09044	0.00431103	0.111479	2.08923	0.0340422	6.54918e-05	0.0877772
17595	17_75390005_C_T	MRPS7	1.63689	0.0046862	0.0983265	1.63573	0.0376503	1.0091e-05	0.0231977
17596	17_75392689_A_G	MIF4GD	2.09044	0.00431103	0.111479	2.08923	0.0340422	6.54918e-05	0.0877772
17597	17_75392689_A_G	MRPS7	1.63689	0.0046862	0.0983265	1.63573	0.0376503	1.0091e-05	0.0231977
17598	17_75393045_A_G	MIF4GD	2.09044	0.00431103	0.121813	2.08909	0.036024	2.3947e-05	0.0439928
17599	17_75393045_A_G	MRPS7	1.63689	0.0046862	0.0923938	1.63593	0.034267	5.85812e-05	0.0816937
17600	17_75393365_A_G	MIF4GD	2.09044	0.00431103	0.111479	2.08923	0.0340422	6.54918e-05	0.0877772
17601	17_75393365_A_G	MRPS7	1.63689	0.0046862	0.0983265	1.63573	0.0376503	1.0091e-05	0.0231977
17602	17_75395064_A_G	MIF4GD	2.09044	0.00431103	0.121813	2.08909	0.036024	2.3947e-05	0.0439928
17603	17_75395064_A_G	MRPS7	1.63689	0.0046862	0.0923938	1.63593	0.034267	5.85812e-05	0.0816937
17604	17_75395196_A_G	MIF4GD	2.09044	0.00431103	0.121813	2.08909	0.036024	2.3947e-05	0.0439928
17605	17_75395196_A_G	MRPS7	1.63689	0.0046862	0.0923938	1.63593	0.034267	5.85812e-05	0.0816937
17606	17_75398368_A_C	MIF4GD	2.09044	0.00431103	0.111479	2.08923	0.0340422	6.54918e-05	0.0877772
17607	17_75398368_A_C	MRPS7	1.63689	0.0046862	0.0983265	1.63573	0.0376503	1.0091e-05	0.0231977
17608	17_75398703_A_G	MIF4GD	2.09044	0.00431103	0.111479	2.08923	0.0340422	6.54918e-05	0.0877772
17609	17_75398703_A_G	MRPS7	1.63689	0.0046862	0.0983265	1.63573	0.0376503	1.0091e-05	0.0231977
17610	17_75399757_T_C	MIF4GD	2.09044	0.00431103	0.121813	2.08909	0.036024	2.3947e-05	0.0439928
17611	17_75399757_T_C	MRPS7	1.63689	0.0046862	0.0923938	1.63593	0.034267	5.85812e-05	0.0816937
17612	17_75401790_A_C	MIF4GD	2.09044	0.00431103	0.121813	2.08909	0.036024	2.3947e-05	0.0439928
17613	17_75401790_A_C	MRPS7	1.63689	0.0046862	0.0923938	1.63593	0.034267	5.85812e-05	0.0816937
17614	17_75403023_T_C	MIF4GD	2.09044	0.00431103	0.121813	2.08909	0.036024	2.3947e-05	0.0439928
17615	17_75403023_T_C	MRPS7	1.63689	0.0046862	0.0923938	1.63593	0.034267	5.85812e-05	0.0816937
17616	17_75403517_G_A	MIF4GD	2.09044	0.00431103	0.111479	2.08923	0.0340422	6.54918e-05	0.0877772
17617	17_75403517_G_A	MRPS7	1.63689	0.0046862	0.0983265	1.63573	0.0376503	1.0091e-05	0.0231977
17618	17_75403656_C_T	MIF4GD	2.09044	0.00431103	0.111479	2.08923	0.0340422	6.54918e-05	0.0877772
17619	17_75403656_C_T	MRPS7	1.63689	0.0046862	0.0983265	1.63573	0.0376503	1.0091e-05	0.0231977
17620	17_75403835_C_T	MIF4GD	2.09044	0.00431103	0.121421	2.08907	0.0361787	2.20912e-05	0.0413618
17621	17_75403835_C_T	MRPS7	1.63689	0.0046862	0.0942552	1.63587	0.0352212	3.622e-05	0.0580815
17622	17_75408585_T_G	MIF4GD	2.09044	0.00431103	0.116318	2.08914	0.0352618	3.54778e-05	0.0572311
17623	17_75408585_T_G	MRPS7	1.63689	0.0046862	0.0997944	1.63571	0.0379311	8.66188e-06	0.0206131
17624	17_75408587_A_C	MIF4GD	2.09044	0.00431103	0.116318	2.08914	0.0352618	3.54778e-05	0.0572311
17625	17_75408587_A_C	MRPS7	1.63689	0.0046862	0.0997944	1.63571	0.0379311	8.66188e-06	0.0206131
17626	17_75412738_A_G	MIF4GD	2.09044	0.00431103	0.133847	2.08898	0.0373517	1.18577e-05	0.0262183
17627	17_75412738_A_G	MRPS7	1.63689	0.0046862	0.118516	1.63548	0.041473	1.15334e-06	0.00427762
17628	17_75413329_T_C	MIF4GD	2.09044	0.00431103	0.116318	2.08914	0.0352618	3.54778e-05	0.0572311
17629	17_75413329_T_C	MRPS7	1.63689	0.0046862	0.0997944	1.63571	0.0379311	8.66188e-06	0.0206131
17630	17_75422781_A_C	MRPS7	1.63689	0.0046862	0.102657	1.63589	0.0349807	4.09341e-05	0.0636877
17631	17_75601854_G_A	CD300LF	2.35289	0.001618	0.142455	2.3515	0.034374	5.55405e-05	0.078746
17632	17_75744925_G_T	MRPS7	1.63689	0.0046862	0.116509	1.63595	0.0339223	6.94899e-05	0.0912751
17633	17_75823444_T_C	MRPS7	1.63689	0.0046862	0.0987919	1.63583	0.0360058	2.41754e-05	0.0442287
17634	17_75823664_A_G	MRPS7	1.63689	0.0046862	0.0987919	1.63583	0.0360058	2.41754e-05	0.0442287
17635	17_77232789_G_A	METTL23	1.91355	0.000421956	0.106368	1.91247	0.0336079	8.1089e-05	0.0996192
17636	17_77244840_C_T	METTL23	1.91355	0.000421956	0.127714	1.9121	0.038911	5.04154e-06	0.013774
17637	17_79271511_C_T	RNF213	1.39442	0.026646	0.343415	1.39341	0.0380848	7.96363e-06	0.0191956
17638	17_79273348_C_T	RNF213	1.39442	0.026646	0.343415	1.39341	0.0380848	7.96363e-06	0.0191956
17639	17_81191371_G_A	NDUFAF8	1.49749	0.00745553	0.134858	1.49658	0.0349328	4.19376e-05	0.0648329
17640	17_81199662_C_T	NDUFAF8	1.49749	0.00745553	0.138594	1.49653	0.0358664	2.59918e-05	0.0464795
17641	17_81204174_G_A	NDUFAF8	1.49749	0.00745553	0.143486	1.49654	0.0356013	2.98078e-05	0.0516625
17642	17_81210431_A_G	NDUFAF8	1.49749	0.00745553	0.139049	1.49652	0.0360036	2.42038e-05	0.0442287
17643	17_81216004_T_C	NDUFAF8	1.49749	0.00745553	0.143641	1.49645	0.0372091	1.28013e-05	0.0277742
17644	17_81218630_C_T	NDUFAF8	1.49749	0.00745553	0.144914	1.49634	0.0392228	4.23262e-06	0.012175
17645	17_81224558_C_T	NDUFAF8	1.49749	0.00745553	0.147619	1.49629	0.0400306	2.67461e-06	0.00840473
17646	17_81226916_T_C	NDUFAF8	1.49749	0.00745553	0.152039	1.49624	0.0409248	1.59299e-06	0.00545936
17647	17_81227407_G_A	NDUFAF8	1.49749	0.00745553	0.146485	1.49631	0.0397361	3.16494e-06	0.00959076
17648	17_81229156_T_C	NDUFAF8	1.49749	0.00745553	0.15911	1.49612	0.0427751	5.27059e-07	0.00212025
17649	17_81667132_T_G	ARL16	2.11782	0.00294452	-0.179914	2.1162	-0.0390891	4.56291e-06	0.01278
17650	17_81667511_T_C	ARL16	2.11782	0.00294452	-0.179914	2.1162	-0.0390891	4.56291e-06	0.01278
17651	17_81667783_T_C	ARL16	2.11782	0.00294452	-0.179914	2.1162	-0.0390891	4.56291e-06	0.01278
17652	17_81668251_C_T	ARL16	2.11782	0.00294452	-0.186627	2.11609	-0.0404098	2.14972e-06	0.00697626
17653	17_81668619_G_A	ARL16	2.11782	0.00294452	-0.179914	2.1162	-0.0390891	4.56291e-06	0.01278
17654	17_81671019_A_C	ARL16	2.11782	0.00294452	-0.179914	2.1162	-0.0390891	4.56291e-06	0.01278
17655	17_81671775_C_T	ARL16	2.11782	0.00294452	-0.179914	2.1162	-0.0390891	4.56291e-06	0.01278
17656	17_81672953_C_T	ARL16	2.11782	0.00294452	-0.179914	2.1162	-0.0390891	4.56291e-06	0.01278
17657	17_81674504_C_T	ARL16	2.11782	0.00294452	-0.179914	2.1162	-0.0390891	4.56291e-06	0.01278
17658	17_81675296_T_C	ARL16	2.11782	0.00294452	-0.160217	2.11643	-0.0361824	2.20477e-05	0.0412996
17659	17_81675470_G_A	ARL16	2.11782	0.00294452	-0.171125	2.11638	-0.0368265	1.57023e-05	0.0319289
17660	17_81675526_T_C	ARL16	2.11782	0.00294452	-0.160217	2.11643	-0.0361824	2.20477e-05	0.0412996
17661	17_81675960_T_C	ARL16	2.11782	0.00294452	-0.160217	2.11643	-0.0361824	2.20477e-05	0.0412996
17662	17_81676467_T_C	ARL16	2.11782	0.00294452	-0.171125	2.11638	-0.0368265	1.57023e-05	0.0319289
17663	17_81677665_G_A	ARL16	2.11782	0.00294452	-0.171125	2.11638	-0.0368265	1.57023e-05	0.0319289
17664	17_81682485_G_A	ARL16	2.11782	0.00294452	-0.179914	2.1162	-0.0390891	4.56291e-06	0.01278
17665	17_81682538_G_T	ARL16	2.11782	0.00294452	-0.171125	2.11638	-0.0368265	1.57023e-05	0.0319289
17666	17_81688016_C_T	ARL16	2.11782	0.00294452	-0.171125	2.11638	-0.0368265	1.57023e-05	0.0319289
17667	17_81691070_C_T	ARL16	2.11782	0.00294452	-0.171125	2.11638	-0.0368265	1.57023e-05	0.0319289
17668	17_81691910_C_A	ARL16	2.11782	0.00294452	-0.171125	2.11638	-0.0368265	1.57023e-05	0.0319289
17669	17_81692817_C_T	ARL16	2.11782	0.00294452	-0.171125	2.11638	-0.0368265	1.57023e-05	0.0319289
17670	17_81712123_C_T	ARL16	2.11782	0.00294452	-0.17044	2.11637	-0.0368902	1.51792e-05	0.0312409
17671	17_81714190_T_C	ARL16	2.11782	0.00294452	-0.17044	2.11637	-0.0368902	1.51792e-05	0.0312409
17672	17_81715620_G_A	ARL16	2.11782	0.00294452	-0.17044	2.11637	-0.0368902	1.51792e-05	0.0312409
17673	17_81720706_G_T	ARL16	2.11782	0.00294452	-0.180612	2.11636	-0.0371334	1.33313e-05	0.0284847
17674	17_81720830_G_A	ARL16	2.11782	0.00294452	-0.172133	2.11656	-0.0344827	5.2604e-05	0.0759572
17675	17_82156376_C_T	CCDC137	2.18728	4.38388e-13	0.142738	2.18604	0.0336444	7.96528e-05	0.0982807
17676	17_82288605_T_C	ACTG1	0.834866	0.0314957	-0.206851	0.834329	-0.0358866	2.57203e-05	0.0461167
17677	17_82288648_A_G	ACTG1	0.834866	0.0314957	-0.206851	0.834329	-0.0358866	2.57203e-05	0.0461167
17678	17_82290482_A_G	ACTG1	0.834866	0.0314957	-0.206735	0.834338	-0.0355684	3.03178e-05	0.052344
17679	17_82290576_G_A	ACTG1	0.834866	0.0314957	-0.206735	0.834338	-0.0355684	3.03178e-05	0.052344
17680	17_82290605_G_A	ACTG1	0.834866	0.0314957	-0.206735	0.834338	-0.0355684	3.03178e-05	0.052344
17681	17_82290914_A_G	ACTG1	0.834866	0.0314957	-0.206735	0.834338	-0.0355684	3.03178e-05	0.052344
17682	17_82291062_T_C	ACTG1	0.834866	0.0314957	-0.206735	0.834338	-0.0355684	3.03178e-05	0.052344
17683	17_82291135_T_C	ACTG1	0.834866	0.0314957	-0.206735	0.834338	-0.0355684	3.03178e-05	0.052344
17684	17_82291780_C_T	ACTG1	0.834866	0.0314957	-0.206735	0.834338	-0.0355684	3.03178e-05	0.052344
17685	17_82292139_A_G	ACTG1	0.834866	0.0314957	-0.206735	0.834338	-0.0355684	3.03178e-05	0.052344
17686	17_82292778_T_G	ACTG1	0.834866	0.0314957	-0.206735	0.834338	-0.0355684	3.03178e-05	0.052344
17687	18_168389_A_G	USP14	1.69707	2.71224e-17	-0.0960169	1.696	-0.0354982	3.14325e-05	0.0532533
17688	18_204232_A_G	USP14	1.69707	2.71224e-17	-0.0960169	1.696	-0.0354982	3.14325e-05	0.0532533
17689	18_218695_C_T	USP14	1.69707	2.71224e-17	-0.0960169	1.696	-0.0354982	3.14325e-05	0.0532533
17690	18_3799841_T_C	DLGAP1-AS1	2.19101	0.00129442	0.133545	2.18965	0.035239	3.58925e-05	0.0577399
17691	18_8606345_G_A	ANKRD12	1.10554	0.00820633	0.172023	1.10489	0.0341772	6.12537e-05	0.0838365
17692	18_8617584_A_G	ANKRD12	1.10554	0.00820633	0.0824461	1.1048	0.0366611	1.71411e-05	0.0342459
17693	18_8625644_G_A	ANKRD12	1.10554	0.00820633	0.0853832	1.10473	0.0382571	7.24471e-06	0.0179622
17694	18_9331872_T_C	TWSG1	2.22453	0.00817958	0.304478	2.2228	0.0394931	3.63346e-06	0.0107351
17695	18_9332666_A_G	TWSG1	2.22453	0.00817958	0.15931	2.22318	0.0348783	4.31112e-05	0.0661355
17696	18_9333939_C_T	TWSG1	2.22453	0.00817958	0.309075	2.2228	0.0394312	3.7632e-06	0.0110496
17697	18_9336742_G_A	TWSG1	2.22453	0.00817958	0.26269	2.22253	0.0424162	6.55492e-07	0.00258157
17698	18_9336981_G_A	TWSG1	2.22453	0.00817958	0.26269	2.22253	0.0424162	6.55492e-07	0.00258157
17699	18_9339573_G_A	TWSG1	2.22453	0.00817958	0.26269	2.22253	0.0424162	6.55492e-07	0.00258157
17700	18_9341349_C_T	TWSG1	2.22453	0.00817958	0.26269	2.22253	0.0424162	6.55492e-07	0.00258157
17701	18_9341735_A_G	TWSG1	2.22453	0.00817958	0.244945	2.22275	0.0400535	2.6397e-06	0.00830796
17702	18_9342068_C_T	TWSG1	2.22453	0.00817958	0.26269	2.22253	0.0424162	6.55492e-07	0.00258157
17703	18_9351834_C_T	TWSG1	2.22453	0.00817958	0.16239	2.2231	0.0358525	2.61797e-05	0.0467327
17704	18_9351876_G_A	TWSG1	2.22453	0.00817958	0.26269	2.22253	0.0424162	6.55492e-07	0.00258157
17705	18_9352073_C_T	TWSG1	2.22453	0.00817958	0.26269	2.22253	0.0424162	6.55492e-07	0.00258157
17706	18_9353296_C_T	TWSG1	2.22453	0.00817958	0.16239	2.2231	0.0358525	2.61797e-05	0.0467327
17707	18_9353811_C_T	TWSG1	2.22453	0.00817958	0.26269	2.22253	0.0424162	6.55492e-07	0.00258157
17708	18_9357751_T_G	TWSG1	2.22453	0.00817958	0.244945	2.22275	0.0400535	2.6397e-06	0.00830796
17709	18_9357788_G_A	TWSG1	2.22453	0.00817958	0.156972	2.2232	0.0345831	5.00223e-05	0.0730352
17710	18_9360865_A_G	TWSG1	2.22453	0.00817958	0.151618	2.22327	0.0336543	7.92682e-05	0.097894
17711	18_9365401_G_A	TWSG1	2.22453	0.00817958	0.285533	2.22258	0.0419458	8.70144e-07	0.0033263
17712	18_9365592_G_A	TWSG1	2.22453	0.00817958	0.267664	2.22262	0.0414394	1.17653e-06	0.00434321
17713	18_9381231_C_T	TWSG1	2.22453	0.00817958	0.259655	2.22271	0.040523	2.01327e-06	0.00664387
17714	18_9382009_T_C	TWSG1	2.22453	0.00817958	0.267664	2.22262	0.0414394	1.17653e-06	0.00434321
17715	18_9386123_C_T	TWSG1	2.22453	0.00817958	0.267664	2.22262	0.0414394	1.17653e-06	0.00434321
17716	18_9390348_A_G	TWSG1	2.22453	0.00817958	0.267664	2.22262	0.0414394	1.17653e-06	0.00434321
17717	18_9396997_G_A	TWSG1	2.22453	0.00817958	0.267664	2.22262	0.0414394	1.17653e-06	0.00434321
17718	18_9397006_C_T	TWSG1	2.22453	0.00817958	0.267664	2.22262	0.0414394	1.17653e-06	0.00434321
17719	18_9397017_C_T	TWSG1	2.22453	0.00817958	0.284498	2.22263	0.0414021	1.2028e-06	0.00441593
17720	18_9397174_T_G	TWSG1	2.22453	0.00817958	0.267664	2.22262	0.0414394	1.17653e-06	0.00434321
17721	18_9414609_A_G	TWSG1	2.22453	0.00817958	0.300368	2.22284	0.0389587	4.90891e-06	0.0134939
17722	18_9416874_T_C	TWSG1	2.22453	0.00817958	0.323983	2.22323	0.0342857	5.80386e-05	0.0812317
17723	18_9855117_G_A	ANKRD12	1.10554	0.00820633	-0.0884545	1.10482	-0.0361262	2.27056e-05	0.0422881
17724	18_9855410_G_T	ANKRD12	1.10554	0.00820633	-0.0884545	1.10482	-0.0361262	2.27056e-05	0.0422881
17725	18_10062472_A_G	ANKRD12	1.10554	0.00820633	0.112277	1.10491	0.0336782	7.8347e-05	0.0971976
17726	18_11911313_G_A	TUBB6	1.71819	0.00616375	-0.188644	1.71711	-0.0355218	3.10528e-05	0.0530489
17727	18_11911706_G_A	TUBB6	1.71819	0.00616375	-0.133757	1.71717	-0.0345359	5.12208e-05	0.0743769
17728	18_11911752_A_G	TUBB6	1.71819	0.00616375	-0.133757	1.71717	-0.0345359	5.12208e-05	0.0743769
17729	18_11911757_G_A	TUBB6	1.71819	0.00616375	-0.133757	1.71717	-0.0345359	5.12208e-05	0.0743769
17730	18_11987768_G_A	IMPA2	2.2281	0.0094576	-0.285465	2.22662	-0.0363889	1.97867e-05	0.0382583
17731	18_12892184_A_C	TUBB6	1.71819	0.00616375	0.208648	1.71722	0.0337354	7.61795e-05	0.0955268
17732	18_36818951_C_T	TPGS2	2.0106	0.000329469	-0.151717	2.00944	-0.0339588	6.82487e-05	0.0900503
17733	18_45515266_T_C	PSTPIP2	1.55583	0.0153559	0.163196	1.55487	0.0352297	3.6065e-05	0.0579117
17734	18_46737325_C_T	PSTPIP2	1.55583	0.0153559	0.257576	1.55487	0.0351427	3.76991e-05	0.0597978
17735	18_46816668_A_G	PSTPIP2	1.55583	0.0153559	0.337554	1.55492	0.0341906	6.08492e-05	0.0836482
17736	18_58528840_G_T	LMAN1	1.79424	0.00581456	0.146704	1.79313	0.0352064	3.64945e-05	0.0584789
17737	18_59304714_G_A	LMAN1	1.79424	0.00581456	0.191676	1.79267	0.0418145	9.41223e-07	0.00356703
17738	18_59310283_C_T	LMAN1	1.79424	0.00581456	0.146446	1.79312	0.0352659	3.54032e-05	0.0571768
17739	18_59313615_G_T	LMAN1	1.79424	0.00581456	0.207707	1.7927	0.0413547	1.23694e-06	0.00451051
17740	18_59320215_A_G	LMAN1	1.79424	0.00581456	0.194177	1.79269	0.0414944	1.13876e-06	0.00422765
17741	18_59342224_T_C	LMAN1	1.79424	0.00581456	0.1488	1.79314	0.0350303	3.99161e-05	0.0624571
17742	18_59342985_A_G	LMAN1	1.79424	0.00581456	0.1488	1.79314	0.0350303	3.99161e-05	0.0624571
17743	18_59343484_A_G	LMAN1	1.79424	0.00581456	0.1488	1.79314	0.0350303	3.99161e-05	0.0624571
17744	18_59344700_T_G	LMAN1	1.79424	0.00581456	0.152613	1.79309	0.0358189	2.66395e-05	0.0473104
17745	18_59371486_G_A	LMAN1	1.79424	0.00581456	0.175283	1.79282	0.0397624	3.11795e-06	0.00948993
17746	18_59373210_G_A	LMAN1	1.79424	0.00581456	0.175283	1.79282	0.0397624	3.11795e-06	0.00948993
17747	18_59375164_G_A	LMAN1	1.79424	0.00581456	0.142423	1.79315	0.0347733	4.54586e-05	0.0685294
17748	18_59376893_T_G	LMAN1	1.79424	0.00581456	0.142423	1.79315	0.0347733	4.54586e-05	0.0685294
17749	18_59385530_G_A	LMAN1	1.79424	0.00581456	0.135515	1.79309	0.0357783	2.72046e-05	0.0481363
17750	18_59392433_T_C	LMAN1	1.79424	0.00581456	0.188563	1.79262	0.0425379	6.08906e-07	0.00241539
17751	18_59395772_T_C	LMAN1	1.79424	0.00581456	0.188563	1.79262	0.0425379	6.08906e-07	0.00241539
17752	18_59450634_A_C	LMAN1	1.79424	0.00581456	0.170254	1.79295	0.0379548	8.55032e-06	0.0203977
17753	18_59453707_A_C	LMAN1	1.79424	0.00581456	0.157734	1.79302	0.0369317	1.48476e-05	0.0307984
17754	18_59454041_A_G	LMAN1	1.79424	0.00581456	0.157734	1.79302	0.0369317	1.48476e-05	0.0307984
17755	18_59459819_G_A	LMAN1	1.79424	0.00581456	0.171791	1.79294	0.0381122	7.84476e-06	0.0191466
17756	18_59461103_C_A	LMAN1	1.79424	0.00581456	0.164915	1.79293	0.038191	7.51289e-06	0.0185051
17757	18_59461395_G_A	LMAN1	1.79424	0.00581456	0.139464	1.79322	0.0336633	7.89182e-05	0.0975427
17758	18_63094922_C_T	SERPINB2	1.7554	0.13667	0.767979	1.75438	0.0340466	6.53518e-05	0.0876613
17759	18_69587903_A_G	CD226	2.25841	0.0344862	0.482837	2.25692	0.0362661	2.1103e-05	0.0398507
17760	18_69595643_G_T	CD226	2.25841	0.0344862	0.482837	2.25692	0.0362661	2.1103e-05	0.0398507
17761	18_69595991_A_C	CD226	2.25841	0.0344862	0.482837	2.25692	0.0362661	2.1103e-05	0.0398507
17762	18_69607795_G_A	CD226	2.25841	0.0344862	0.439861	2.25705	0.03466	4.81277e-05	0.0714279
17763	18_69609088_T_C	CD226	2.25841	0.0344862	0.439861	2.25705	0.03466	4.81277e-05	0.0714279
17764	18_69609128_C_T	CD226	2.25841	0.0344862	0.439861	2.25705	0.03466	4.81277e-05	0.0714279
17765	18_69609464_T_C	CD226	2.25841	0.0344862	0.439861	2.25705	0.03466	4.81277e-05	0.0714279
17766	18_69610211_A_G	CD226	2.25841	0.0344862	0.439861	2.25705	0.03466	4.81277e-05	0.0714279
17767	18_69610429_T_C	CD226	2.25841	0.0344862	0.439861	2.25705	0.03466	4.81277e-05	0.0714279
17768	18_69619541_T_C	CD226	2.25841	0.0344862	0.515207	2.25678	0.0379611	8.52082e-06	0.0203293
17769	18_69621410_G_T	CD226	2.25841	0.0344862	0.510884	2.2568	0.0376813	9.92299e-06	0.0229006
17770	18_69622035_G_A	CD226	2.25841	0.0344862	0.526578	2.25677	0.0380019	8.33301e-06	0.019956
17771	18_69622226_T_G	CD226	2.25841	0.0344862	0.510884	2.2568	0.0376813	9.92299e-06	0.0229006
17772	18_69622366_A_G	CD226	2.25841	0.0344862	0.526578	2.25677	0.0380019	8.33301e-06	0.019956
17773	18_69623238_C_T	CD226	2.25841	0.0344862	0.526578	2.25677	0.0380019	8.33301e-06	0.019956
17774	18_69623575_G_A	CD226	2.25841	0.0344862	0.510884	2.2568	0.0376813	9.92299e-06	0.0229006
17775	18_69629325_C_T	CD226	2.25841	0.0344862	0.510884	2.2568	0.0376813	9.92299e-06	0.0229006
17776	18_69633143_G_A	CD226	2.25841	0.0344862	0.526578	2.25677	0.0380019	8.33301e-06	0.019956
17777	18_69633794_C_T	CD226	2.25841	0.0344862	0.526578	2.25677	0.0380019	8.33301e-06	0.019956
17778	18_75081895_A_C	ZNF407	2.35197	0.00146565	0.171834	2.35062	0.0338486	7.20558e-05	0.0927236
17779	18_75082390_A_G	ZNF407	2.35197	0.00146565	0.171834	2.35062	0.0338486	7.20558e-05	0.0927236
17780	18_75083792_A_C	ZNF407	2.35197	0.00146565	0.171834	2.35062	0.0338486	7.20558e-05	0.0927236
17781	18_76588448_T_C	ZNF516	1.98345	0.0242496	0.361999	1.98228	0.0343484	5.62522e-05	0.079564
17782	18_77168644_T_C	AC018529.2	2.34521	0.00406437	0.156783	2.34379	0.0348324	4.41238e-05	0.0671951
17783	18_77312603_G_A	ZNF516	1.98345	0.0242496	0.264247	1.98214	0.0362572	2.12015e-05	0.0399993
17784	18_77312967_T_C	ZNF516	1.98345	0.0242496	0.264247	1.98214	0.0362572	2.12015e-05	0.0399993
17785	18_78683941_T_C	NFATC1	2.35286	0.000480643	0.285541	2.3515	0.0340037	6.67506e-05	0.0887948
17786	18_79022312_G_A	ATP9B	2.17339	0.00459867	0.125659	2.17203	0.035356	3.381e-05	0.0554179
17787	19_320023_T_C	ARHGAP45	1.85364	6.10511e-05	-0.119768	1.85248	-0.0353444	3.40108e-05	0.0555957
17788	19_321566_C_T	ARHGAP45	1.85364	6.10511e-05	-0.129084	1.85229	-0.0382029	7.46377e-06	0.0184004
17789	19_331028_A_G	ARHGAP45	1.85364	6.10511e-05	-0.119768	1.85248	-0.0353444	3.40108e-05	0.0555957
17790	19_333907_T_C	ARHGAP45	1.85364	6.10511e-05	-0.119768	1.85248	-0.0353444	3.40108e-05	0.0555957
17791	19_336932_G_A	ARHGAP45	1.85364	6.10511e-05	-0.119768	1.85248	-0.0353444	3.40108e-05	0.0555957
17792	19_533552_A_C	BSG	1.04972	0.00934156	-0.109247	1.04895	-0.038355	6.86459e-06	0.0172068
17793	19_536536_T_C	BSG	1.04972	0.00934156	-0.107076	1.0491	-0.0342252	5.98116e-05	0.0828179
17794	19_574927_C_T	BSG	1.04972	0.00934156	-0.131128	1.04898	-0.0374524	1.12311e-05	0.025115
17795	19_575159_G_A	BSG	1.04972	0.00934156	-0.131128	1.04898	-0.0374524	1.12311e-05	0.025115
17796	19_575805_G_T	BSG	1.04972	0.00934156	-0.131128	1.04898	-0.0374524	1.12311e-05	0.025115
17797	19_575964_C_T	BSG	1.04972	0.00934156	-0.131128	1.04898	-0.0374524	1.12311e-05	0.025115
17798	19_576932_T_C	BSG	1.04972	0.00934156	-0.131128	1.04898	-0.0374524	1.12311e-05	0.025115
17799	19_577321_C_T	BSG	1.04972	0.00934156	-0.131128	1.04898	-0.0374524	1.12311e-05	0.025115
17800	19_577760_T_C	BSG	1.04972	0.00934156	-0.131128	1.04898	-0.0374524	1.12311e-05	0.025115
17801	19_578208_C_T	BSG	1.04972	0.00934156	-0.124545	1.04905	-0.0356913	2.84559e-05	0.0497899
17802	19_579100_C_T	BSG	1.04972	0.00934156	-0.131128	1.04898	-0.0374524	1.12311e-05	0.025115
17803	19_579157_T_C	BSG	1.04972	0.00934156	-0.131128	1.04898	-0.0374524	1.12311e-05	0.025115
17804	19_579450_G_A	BSG	1.04972	0.00934156	-0.131128	1.04898	-0.0374524	1.12311e-05	0.025115
17805	19_579627_C_T	BSG	1.04972	0.00934156	-0.131128	1.04898	-0.0374524	1.12311e-05	0.025115
17806	19_579699_C_T	BSG	1.04972	0.00934156	-0.131128	1.04898	-0.0374524	1.12311e-05	0.025115
17807	19_579713_C_T	BSG	1.04972	0.00934156	-0.131128	1.04898	-0.0374524	1.12311e-05	0.025115
17808	19_580012_C_A	BSG	1.04972	0.00934156	-0.131128	1.04898	-0.0374524	1.12311e-05	0.025115
17809	19_580575_C_T	BSG	1.04972	0.00934156	-0.131128	1.04898	-0.0374524	1.12311e-05	0.025115
17810	19_580933_C_T	BSG	1.04972	0.00934156	-0.128313	1.04904	-0.0359991	2.42606e-05	0.0443033
17811	19_581633_G_A	BSG	1.04972	0.00934156	-0.0963889	1.04912	-0.0338281	7.27878e-05	0.0934222
17812	19_581944_C_T	BSG	1.04972	0.00934156	-0.131128	1.04898	-0.0374524	1.12311e-05	0.025115
17813	19_581956_C_T	BSG	1.04972	0.00934156	-0.131128	1.04898	-0.0374524	1.12311e-05	0.025115
17814	19_581974_C_T	BSG	1.04972	0.00934156	-0.131128	1.04898	-0.0374524	1.12311e-05	0.025115
17815	19_583662_A_G	BSG	1.04972	0.00934156	-0.131128	1.04898	-0.0374524	1.12311e-05	0.025115
17816	19_583698_G_A	BSG	1.04972	0.00934156	-0.131128	1.04898	-0.0374524	1.12311e-05	0.025115
17817	19_583711_G_A	BSG	1.04972	0.00934156	-0.131128	1.04898	-0.0374524	1.12311e-05	0.025115
17818	19_583744_A_G	BSG	1.04972	0.00934156	-0.125368	1.04904	-0.0360201	2.39964e-05	0.0440568
17819	19_583899_T_G	BSG	1.04972	0.00934156	-0.125368	1.04904	-0.0360201	2.39964e-05	0.0440568
17820	19_584211_T_C	BSG	1.04972	0.00934156	-0.118624	1.04905	-0.0356414	2.9198e-05	0.0509081
17821	19_644849_C_T	ATP5F1D	0.972398	0.0101722	-0.114543	0.971754	-0.0363959	1.97134e-05	0.0381887
17822	19_644865_C_T	ATP5F1D	0.972398	0.0101722	-0.114915	0.971685	-0.0382702	7.19267e-06	0.0178392
17823	19_685661_C_T	MIDN	1.56928	0.00939668	0.190047	1.56825	0.036152	2.24007e-05	0.0417895
17824	19_1302298_A_G	CIRBP	1.01146	0.00439099	0.110421	1.01075	0.0374975	1.0961e-05	0.0247327
17825	19_3761654_G_A	MRPL54	1.26078	0.00962645	0.118001	1.25982	0.0390034	4.78754e-06	0.0132203
17826	19_3762700_T_C	MRPL54	1.26078	0.00962645	-0.129921	1.25972	-0.041037	1.49159e-06	0.00516745
17827	19_3762928_A_G	MRPL54	1.26078	0.00962645	-0.129921	1.25972	-0.041037	1.49159e-06	0.00516745
17828	19_4987051_T_G	DPP9	2.2284	0.00112032	0.23006	2.22712	0.0338251	7.28944e-05	0.0934996
17829	19_5035909_G_A	DPP9	2.2284	0.00112032	0.295484	2.22684	0.0373938	1.15918e-05	0.0257551
17830	19_5046569_G_A	DPP9	2.2284	0.00112032	0.295484	2.22684	0.0373938	1.15918e-05	0.0257551
17831	19_5050935_C_T	DPP9	2.2284	0.00112032	0.295484	2.22684	0.0373938	1.15918e-05	0.0257551
17832	19_5059685_G_A	DPP9	2.2284	0.00112032	0.295484	2.22684	0.0373938	1.15918e-05	0.0257551
17833	19_5069781_A_G	DPP9	2.2284	0.00112032	0.252992	2.22699	0.0354766	3.17824e-05	0.0532876
17834	19_5735550_G_A	NDUFA11	0.867624	0.013908	-0.122484	0.867079	-0.0354112	3.2867e-05	0.0546223
17835	19_5738767_G_A	NDUFA11	0.867624	0.013908	0.0821327	0.867113	0.0342881	5.79703e-05	0.0811502
17836	19_7461676_T_G	INSR	2.15934	0.00586634	0.324707	2.15794	0.0359079	2.54371e-05	0.0458276
17837	19_7461872_C_T	INSR	2.15934	0.00586634	0.324707	2.15794	0.0359079	2.54371e-05	0.0458276
17838	19_7462592_C_T	INSR	2.15934	0.00586634	0.334227	2.15779	0.0378619	8.99485e-06	0.021195
17839	19_7976650_T_G	INSR	2.15934	0.00586634	0.245272	2.15807	0.0341604	6.17669e-05	0.084322
17840	19_8056574_G_A	PRAM1	2.25667	0.00671996	0.349475	2.25539	0.0337769	7.46441e-05	0.0949716
17841	19_8056832_C_T	PRAM1	2.25667	0.00671996	0.349475	2.25539	0.0337769	7.46441e-05	0.0949716
17842	19_8332097_G_A	RPS28	0.651388	0.120568	0.153307	0.650989	0.0349687	4.11824e-05	0.0639384
17843	19_8333647_C_T	RPS28	0.651388	0.120568	0.153307	0.650989	0.0349687	4.11824e-05	0.0639384
17844	19_8334744_G_A	RPS28	0.651388	0.120568	0.153307	0.650989	0.0349687	4.11824e-05	0.0639384
17845	19_8336267_C_A	RPS28	0.651388	0.120568	0.153307	0.650989	0.0349687	4.11824e-05	0.0639384
17846	19_8378425_G_A	SNAPC2	2.05012	0.000886319	0.223182	2.04872	0.0369075	1.50403e-05	0.0310836
17847	19_8378784_A_G	SNAPC2	2.05012	0.000886319	0.223182	2.04872	0.0369075	1.50403e-05	0.0310836
17848	19_8500847_T_C	ZNF559	2.27752	0.00184219	0.265387	2.27602	0.0362796	2.09545e-05	0.0397003
17849	19_8502010_T_C	PRAM1	2.25667	0.00671996	0.172549	2.25511	0.0372378	1.26061e-05	0.0275206
17850	19_8502070_A_G	PRAM1	2.25667	0.00671996	0.172549	2.25511	0.0372378	1.26061e-05	0.0275206
17851	19_8502591_T_C	PRAM1	2.25667	0.00671996	0.176302	2.25505	0.0378882	8.86688e-06	0.0209841
17852	19_8502616_G_A	PRAM1	2.25667	0.00671996	0.176302	2.25505	0.0378882	8.86688e-06	0.0209841
17853	19_8502664_A_G	PRAM1	2.25667	0.00671996	0.176302	2.25505	0.0378882	8.86688e-06	0.0209841
17854	19_8502997_G_A	PRAM1	2.25667	0.00671996	0.176302	2.25505	0.0378882	8.86688e-06	0.0209841
17855	19_8504030_T_C	PRAM1	2.25667	0.00671996	0.186064	2.25506	0.0377702	9.4551e-06	0.0220797
17856	19_8504117_C_T	PRAM1	2.25667	0.00671996	0.176302	2.25505	0.0378882	8.86688e-06	0.0209841
17857	19_8504180_T_C	PRAM1	2.25667	0.00671996	0.183197	2.25523	0.0357557	2.7525e-05	0.0485931
17858	19_8504851_A_C	PRAM1	2.25667	0.00671996	0.176302	2.25505	0.0378882	8.86688e-06	0.0209841
17859	19_8505531_C_T	PRAM1	2.25667	0.00671996	0.186064	2.25506	0.0377702	9.4551e-06	0.0220797
17860	19_8506195_G_A	PRAM1	2.25667	0.00671996	0.186064	2.25506	0.0377702	9.4551e-06	0.0220797
17861	19_8506793_G_A	PRAM1	2.25667	0.00671996	0.176302	2.25505	0.0378882	8.86688e-06	0.0209841
17862	19_8507404_C_T	PRAM1	2.25667	0.00671996	0.188645	2.25495	0.0390753	4.59843e-06	0.012855
17863	19_8507961_G_A	PRAM1	2.25667	0.00671996	0.188645	2.25495	0.0390753	4.59843e-06	0.012855
17864	19_9129001_C_T	HNRNPM	1.07006	0.0069518	0.0864596	1.06943	0.0343183	5.71048e-05	0.0803708
17865	19_9129553_T_C	HNRNPM	1.07006	0.0069518	0.0864596	1.06943	0.0343183	5.71048e-05	0.0803708
17866	19_9130221_A_G	HNRNPM	1.07006	0.0069518	0.0864596	1.06943	0.0343183	5.71048e-05	0.0803708
17867	19_9130726_T_C	HNRNPM	1.07006	0.0069518	0.0864596	1.06943	0.0343183	5.71048e-05	0.0803708
17868	19_9131161_C_A	HNRNPM	1.07006	0.0069518	0.0864596	1.06943	0.0343183	5.71048e-05	0.0803708
17869	19_9131218_T_G	HNRNPM	1.07006	0.0069518	0.0864596	1.06943	0.0343183	5.71048e-05	0.0803708
17870	19_9131377_T_C	HNRNPM	1.07006	0.0069518	0.0864596	1.06943	0.0343183	5.71048e-05	0.0803708
17871	19_9131398_A_G	HNRNPM	1.07006	0.0069518	0.0864596	1.06943	0.0343183	5.71048e-05	0.0803708
17872	19_9131400_T_C	HNRNPM	1.07006	0.0069518	0.0864596	1.06943	0.0343183	5.71048e-05	0.0803708
17873	19_9131546_G_A	HNRNPM	1.07006	0.0069518	0.0864596	1.06943	0.0343183	5.71048e-05	0.0803708
17874	19_9131584_A_C	HNRNPM	1.07006	0.0069518	0.0864596	1.06943	0.0343183	5.71048e-05	0.0803708
17875	19_9131585_G_A	HNRNPM	1.07006	0.0069518	0.0864596	1.06943	0.0343183	5.71048e-05	0.0803708
17876	19_9132081_G_A	HNRNPM	1.07006	0.0069518	0.0864596	1.06943	0.0343183	5.71048e-05	0.0803708
17877	19_9132261_A_G	HNRNPM	1.07006	0.0069518	0.0864596	1.06943	0.0343183	5.71048e-05	0.0803708
17878	19_9132523_G_A	HNRNPM	1.07006	0.0069518	0.0864596	1.06943	0.0343183	5.71048e-05	0.0803708
17879	19_9132582_G_A	HNRNPM	1.07006	0.0069518	0.0864596	1.06943	0.0343183	5.71048e-05	0.0803708
17880	19_9132680_T_C	HNRNPM	1.07006	0.0069518	0.0864596	1.06943	0.0343183	5.71048e-05	0.0803708
17881	19_9132844_C_T	HNRNPM	1.07006	0.0069518	0.0864596	1.06943	0.0343183	5.71048e-05	0.0803708
17882	19_9133085_A_G	HNRNPM	1.07006	0.0069518	0.0864596	1.06943	0.0343183	5.71048e-05	0.0803708
17883	19_9133446_A_G	HNRNPM	1.07006	0.0069518	0.0864596	1.06943	0.0343183	5.71048e-05	0.0803708
17884	19_9133768_A_G	HNRNPM	1.07006	0.0069518	0.0864596	1.06943	0.0343183	5.71048e-05	0.0803708
17885	19_9140437_G_A	ZNF559	2.27752	0.00184219	0.278227	2.27598	0.0368399	1.55904e-05	0.0317676
17886	19_9166847_T_G	ZNF559	2.27752	0.00184219	0.311807	2.27616	0.0345216	5.15878e-05	0.0747825
17887	19_9247727_T_C	ZNF559	2.27752	0.00184219	0.132389	2.27617	0.0344357	5.38548e-05	0.0771815
17888	19_9247754_T_C	ZNF559	2.27752	0.00184219	0.13705	2.27623	0.0336674	7.87614e-05	0.0975019
17889	19_9908173_C_T	CARM1	2.32115	0.0016282	0.128548	2.31963	0.0361226	2.27483e-05	0.0423335
17890	19_9908556_A_G	CARM1	2.32115	0.0016282	0.13057	2.31958	0.0366949	1.68369e-05	0.0336977
17891	19_9908823_C_T	CARM1	2.32115	0.0016282	0.131783	2.31962	0.0362571	2.12033e-05	0.0399996
17892	19_9909323_G_T	CARM1	2.32115	0.0016282	0.136542	2.31953	0.0373537	1.18445e-05	0.0262004
17893	19_9911838_G_A	CARM1	2.32115	0.0016282	0.135086	2.31952	0.0374108	1.14862e-05	0.0255909
17894	19_10123905_C_T	ZNF559	2.27752	0.00184219	0.316359	2.27605	0.0359752	2.45642e-05	0.0446723
17895	19_10246466_A_G	ZNF559	2.27752	0.00184219	0.217396	2.27613	0.0350105	4.03186e-05	0.0629729
17896	19_10246504_T_C	ZNF559	2.27752	0.00184219	0.217396	2.27613	0.0350105	4.03186e-05	0.0629729
17897	19_13357224_T_G	AC020916.1	2.10606	0.00765681	0.28132	2.10478	0.0349121	4.23809e-05	0.0652343
17898	19_16975963_C_T	BST2	1.11238	0.0264789	-0.24772	1.11166	-0.0358126	2.67261e-05	0.0474478
17899	19_18976350_C_T	LRRC25	1.54204	0.00632307	0.21976	1.54115	0.0339108	6.98837e-05	0.0914363
17900	19_19690798_A_G	DDX49	2.11688	2.57623e-05	0.134136	2.11568	0.0336523	7.93473e-05	0.0979716
17901	19_19771667_C_T	ZNF506	2.31916	0.00220155	0.196692	2.31771	0.0353527	3.38665e-05	0.0554179
17902	19_19775388_A_G	ZNF506	2.31916	0.00220155	0.174071	2.31777	0.0346174	4.91682e-05	0.0723031
17903	19_19776483_C_T	ZNF506	2.31916	0.00220155	0.218872	2.31717	0.0413469	1.24269e-06	0.00452534
17904	19_19794360_A_C	ZNF506	2.31916	0.00220155	0.218872	2.31717	0.0413469	1.24269e-06	0.00452534
17905	19_19799441_T_C	ZNF506	2.31916	0.00220155	0.218872	2.31717	0.0413469	1.24269e-06	0.00452534
17906	19_19810103_T_C	ZNF506	2.31916	0.00220155	0.218872	2.31717	0.0413469	1.24269e-06	0.00452534
17907	19_19810158_C_A	ZNF506	2.31916	0.00220155	0.218872	2.31717	0.0413469	1.24269e-06	0.00452534
17908	19_19817451_A_G	SUGP1	2.26454	0.00123867	0.289541	2.26278	0.0394048	3.81974e-06	0.0111898
17909	19_19822109_T_C	SUGP1	2.26454	0.00123867	0.2521	2.26268	0.0405133	2.0246e-06	0.00667762
17910	19_19824221_T_G	SUGP1	2.26454	0.00123867	0.2521	2.26268	0.0405133	2.0246e-06	0.00667762
17911	19_20074198_A_G	SUGP1	2.26454	0.00123867	0.227069	2.26313	0.0352553	3.55968e-05	0.0573938
17912	19_20075638_A_G	SUGP1	2.26454	0.00123867	0.227069	2.26313	0.0352553	3.55968e-05	0.0573938
17913	19_20076237_G_T	SUGP1	2.26454	0.00123867	0.209583	2.26318	0.0345937	4.97581e-05	0.0727714
17914	19_20077218_A_C	SUGP1	2.26454	0.00123867	0.209583	2.26318	0.0345937	4.97581e-05	0.0727714
17915	19_20077798_A_G	SUGP1	2.26454	0.00123867	0.209583	2.26318	0.0345937	4.97581e-05	0.0727714
17916	19_20077936_T_C	SUGP1	2.26454	0.00123867	0.209583	2.26318	0.0345937	4.97581e-05	0.0727714
17917	19_20079332_T_C	SUGP1	2.26454	0.00123867	0.200241	2.26322	0.0341649	6.16297e-05	0.0841893
17918	19_20081708_G_A	SUGP1	2.26454	0.00123867	0.200241	2.26322	0.0341649	6.16297e-05	0.0841893
17919	19_20082017_G_A	SUGP1	2.26454	0.00123867	0.260893	2.26307	0.0360314	2.38553e-05	0.0438976
17920	19_20083272_T_C	SUGP1	2.26454	0.00123867	0.200241	2.26322	0.0341649	6.16297e-05	0.0841893
17921	19_20083501_G_A	SUGP1	2.26454	0.00123867	0.200241	2.26322	0.0341649	6.16297e-05	0.0841893
17922	19_20087689_G_A	SUGP1	2.26454	0.00123867	0.200241	2.26322	0.0341649	6.16297e-05	0.0841893
17923	19_20087871_T_C	SUGP1	2.26454	0.00123867	0.21406	2.26318	0.0346011	4.95732e-05	0.0727032
17924	19_20087874_A_G	SUGP1	2.26454	0.00123867	0.21406	2.26318	0.0346011	4.95732e-05	0.0727032
17925	19_20089790_G_A	SUGP1	2.26454	0.00123867	0.200241	2.26322	0.0341649	6.16297e-05	0.0841893
17926	19_35170884_C_T	FXYD5	1.02482	0.0105279	-0.0969125	1.02416	-0.0358332	2.6442e-05	0.0470828
17927	19_35171354_G_A	FXYD5	1.02482	0.0105279	-0.0969125	1.02416	-0.0358332	2.6442e-05	0.0470828
17928	19_35171413_T_C	FXYD5	1.02482	0.0105279	-0.0969125	1.02416	-0.0358332	2.6442e-05	0.0470828
17929	19_35171554_G_A	FXYD5	1.02482	0.0105279	-0.0969125	1.02416	-0.0358332	2.6442e-05	0.0470828
17930	19_35172087_A_G	FXYD5	1.02482	0.0105279	-0.0969125	1.02416	-0.0358332	2.6442e-05	0.0470828
17931	19_35174287_A_C	FXYD5	1.02482	0.0105279	-0.0969125	1.02416	-0.0358332	2.6442e-05	0.0470828
17932	19_35181105_G_T	FXYD5	1.02482	0.0105279	-0.0940867	1.02423	-0.0339015	7.02043e-05	0.0915824
17933	19_35190217_C_T	FXYD5	1.02482	0.0105279	-0.0940867	1.02423	-0.0339015	7.02043e-05	0.0915824
17934	19_35442409_A_G	FFAR2	2.22715	0.00902305	0.236	2.22549	0.0385891	6.03096e-06	0.0159725
17935	19_35446121_A_G	FFAR2	2.22715	0.00902305	0.324838	2.22582	0.034604	4.94995e-05	0.0726575
17936	19_35725155_G_T	IGFLR1	1.11457	0.0355499	-0.213381	1.11389	-0.0349593	4.13789e-05	0.0641899
17937	19_35741519_C_T	IGFLR1	1.11457	0.0355499	-0.223169	1.11379	-0.0375231	1.08102e-05	0.0244539
17938	19_35742022_T_C	IGFLR1	1.11457	0.0355499	-0.223169	1.11379	-0.0375231	1.08102e-05	0.0244539
17939	19_35763801_C_T	IGFLR1	1.11457	0.0355499	-0.217168	1.11382	-0.0367776	1.61146e-05	0.0325237
17940	19_35849955_A_G	FFAR2	2.22715	0.00902305	0.173128	2.22581	0.0347043	4.70657e-05	0.0703433
17941	19_35852007_A_G	FFAR2	2.22715	0.00902305	0.176328	2.22576	0.0353297	3.42682e-05	0.0559372
17942	19_35853604_G_A	FFAR2	2.22715	0.00902305	0.176328	2.22576	0.0353297	3.42682e-05	0.0559372
17943	19_35855049_A_C	FFAR2	2.22715	0.00902305	0.176328	2.22576	0.0353297	3.42682e-05	0.0559372
17944	19_35867661_T_C	FFAR2	2.22715	0.00902305	0.179087	2.22578	0.0350742	3.90364e-05	0.061414
17945	19_35870188_T_C	FFAR2	2.22715	0.00902305	0.179087	2.22578	0.0350742	3.90364e-05	0.061414
17946	19_35879953_G_A	FFAR2	2.22715	0.00902305	0.179087	2.22578	0.0350742	3.90364e-05	0.061414
17947	19_35886629_A_G	FFAR2	2.22715	0.00902305	0.172252	2.22583	0.0344808	5.26521e-05	0.0759768
17948	19_35886838_C_T	FFAR2	2.22715	0.00902305	0.172252	2.22583	0.0344808	5.26521e-05	0.0759768
17949	19_35887097_T_G	FFAR2	2.22715	0.00902305	0.172252	2.22583	0.0344808	5.26521e-05	0.0759768
17950	19_35889285_G_A	FFAR2	2.22715	0.00902305	0.172252	2.22583	0.0344808	5.26521e-05	0.0759768
17951	19_35889648_A_G	FFAR2	2.22715	0.00902305	0.172252	2.22583	0.0344808	5.26521e-05	0.0759768
17952	19_35890798_C_A	FFAR2	2.22715	0.00902305	0.183571	2.22566	0.0366572	1.71768e-05	0.0342929
17953	19_35896979_A_G	FFAR2	2.22715	0.00902305	0.183571	2.22566	0.0366572	1.71768e-05	0.0342929
17954	19_35903370_T_C	FFAR2	2.22715	0.00902305	0.203517	2.22575	0.0354349	3.24699e-05	0.0541296
17955	19_35904825_C_T	FFAR2	2.22715	0.00902305	0.372828	2.22534	0.0403056	2.28323e-06	0.00735852
17956	19_35908797_G_A	FFAR2	2.22715	0.00902305	0.193002	2.22562	0.0371065	1.35248e-05	0.0287314
17957	19_35912107_T_C	FFAR2	2.22715	0.00902305	0.181022	2.2258	0.0348684	4.33273e-05	0.0663535
17958	19_35914289_T_C	FFAR2	2.22715	0.00902305	0.181022	2.2258	0.0348684	4.33273e-05	0.0663535
17959	19_35916024_T_C	FFAR2	2.22715	0.00902305	0.181022	2.2258	0.0348684	4.33273e-05	0.0663535
17960	19_35919454_T_C	FFAR2	2.22715	0.00902305	0.181022	2.2258	0.0348684	4.33273e-05	0.0663535
17961	19_35926595_A_G	FFAR2	2.22715	0.00902305	0.181022	2.2258	0.0348684	4.33273e-05	0.0663535
17962	19_35935765_A_G	FFAR2	2.22715	0.00902305	0.178827	2.22584	0.0344017	5.47766e-05	0.0780061
17963	19_38484223_C_T	PSMD8	1.02604	0.00588271	-0.104531	1.02543	-0.0345961	4.96981e-05	0.0727154
17964	19_38502212_C_T	RPS16	0.762072	0.0485089	-0.25494	0.761577	-0.0360654	2.34365e-05	0.0432848
17965	19_38508131_A_G	RPS16	0.762072	0.0485089	-0.25494	0.761577	-0.0360654	2.34365e-05	0.0432848
17966	19_38657463_A_G	ECH1	1.44818	0.00303692	0.0927913	1.44724	0.0360445	2.36933e-05	0.0436891
17967	19_38659595_A_G	ECH1	1.44818	0.00303692	0.0893336	1.44727	0.0354137	3.28247e-05	0.0545707
17968	19_38660394_G_T	ECH1	1.44818	0.00303692	0.0871459	1.44735	0.0338753	7.11153e-05	0.0920716
17969	19_38665240_G_A	ECH1	1.44818	0.00303692	0.0871459	1.44735	0.0338753	7.11153e-05	0.0920716
17970	19_38665841_C_T	ECH1	1.44818	0.00303692	0.0858252	1.44734	0.0340243	6.60753e-05	0.0881969
17971	19_38669089_C_T	ECH1	1.44818	0.00303692	0.0853389	1.44736	0.0336981	7.75835e-05	0.0965904
17972	19_38915802_G_A	FBL	1.79027	0.00325095	0.144844	1.78916	0.0351672	3.72321e-05	0.0593624
17973	19_41215610_G_A	DMAC2	2.22404	1.12953e-08	0.23422	2.22227	0.0398596	2.94968e-06	0.00915269
17974	19_41479255_A_C	B9D2	2.18341	0.00077062	0.219058	2.18205	0.0352229	3.61897e-05	0.0580443
17975	19_44459706_C_T	IRGQ	2.15397	0.00548811	0.347703	2.15261	0.0355142	3.11738e-05	0.0530489
17976	19_44460482_T_C	IRGQ	2.15397	0.00548811	0.347703	2.15261	0.0355142	3.11738e-05	0.0530489
17977	19_44461488_C_T	IRGQ	2.15397	0.00548811	0.326276	2.15266	0.034784	4.52133e-05	0.0682106
17978	19_44464174_T_C	IRGQ	2.15397	0.00548811	0.347703	2.15261	0.0355142	3.11738e-05	0.0530489
17979	19_44464365_A_G	IRGQ	2.15397	0.00548811	0.347703	2.15261	0.0355142	3.11738e-05	0.0530489
17980	19_44470068_T_C	IRGQ	2.15397	0.00548811	0.347703	2.15261	0.0355142	3.11738e-05	0.0530489
17981	19_44470406_A_G	IRGQ	2.15397	0.00548811	0.347703	2.15261	0.0355142	3.11738e-05	0.0530489
17982	19_44470442_C_T	IRGQ	2.15397	0.00548811	0.347703	2.15261	0.0355142	3.11738e-05	0.0530489
17983	19_44473331_G_T	IRGQ	2.15397	0.00548811	0.347703	2.15261	0.0355142	3.11738e-05	0.0530489
17984	19_44477299_C_T	IRGQ	2.15397	0.00548811	0.347703	2.15261	0.0355142	3.11738e-05	0.0530489
17985	19_44478164_A_G	IRGQ	2.15397	0.00548811	0.347703	2.15261	0.0355142	3.11738e-05	0.0530489
17986	19_44478347_A_G	IRGQ	2.15397	0.00548811	0.347703	2.15261	0.0355142	3.11738e-05	0.0530489
17987	19_44486923_A_G	IRGQ	2.15397	0.00548811	0.347703	2.15261	0.0355142	3.11738e-05	0.0530489
17988	19_44492415_T_C	IRGQ	2.15397	0.00548811	0.347703	2.15261	0.0355142	3.11738e-05	0.0530489
17989	19_44939705_A_G	APOC1	1.84489	0.0501413	-0.260825	1.84378	-0.0347177	4.67509e-05	0.0700068
17990	19_44939705_A_G	APOE	1.86004	0.0594743	-0.303004	1.85876	-0.0371054	1.35326e-05	0.0287429
17991	19_45013211_G_A	APOE	1.86004	0.0594743	-0.304215	1.85888	-0.0353572	3.37883e-05	0.0554179
17992	19_45168721_A_G	PPM1N	2.29448	0.010264	0.487084	2.29287	0.037489	1.10112e-05	0.0248321
17993	19_45875049_G_T	AP2S1	0.775661	0.0540308	-0.28396	0.775131	-0.0369828	1.44482e-05	0.03013
17994	19_45879466_G_A	AP2S1	0.775661	0.0540308	-0.28396	0.775131	-0.0369828	1.44482e-05	0.03013
17995	19_46411925_C_T	SLC1A5	2.02773	0.00715747	0.309748	2.02636	0.0368591	1.54323e-05	0.031509
17996	19_46559599_G_A	CALM3	0.965244	0.0177962	-0.144086	0.964664	-0.0346575	4.81881e-05	0.0714825
17997	19_46563387_G_A	CALM3	0.965244	0.0177962	-0.12416	0.964616	-0.0360708	2.33709e-05	0.0432022
17998	19_46588362_G_A	CALM3	0.965244	0.0177962	-0.114647	0.964646	-0.035199	3.6634e-05	0.0586832
17999	19_47066569_G_A	NOP53	1.26174	0.00956956	0.214445	1.26102	0.0338372	7.24632e-05	0.0930501
18000	19_47260815_C_T	BBC3	2.21353	0.00118786	0.326396	2.21196	0.037755	9.53364e-06	0.0222438
18001	19_47263501_C_T	BBC3	2.21353	0.00118786	0.326396	2.21196	0.037755	9.53364e-06	0.0222438
18002	19_47274316_C_T	BBC3	2.21353	0.00118786	0.326396	2.21196	0.037755	9.53364e-06	0.0222438
18003	19_47590887_G_A	EMP3	0.683254	0.0560373	-0.112507	0.682849	-0.0344199	5.42809e-05	0.0774546
18004	19_48148045_G_A	PPP1R15A	1.29561	0.020761	0.148671	1.29486	0.0339959	6.70097e-05	0.0890464
18005	19_48435689_C_T	PLA2G4C	2.24023	0.00435359	0.166594	2.23868	0.0372376	1.26069e-05	0.0275206
18006	19_48442623_C_T	PLA2G4C	2.24023	0.00435359	0.175432	2.23877	0.0361429	2.25078e-05	0.0419764
18007	19_48443068_C_T	PLA2G4C	2.24023	0.00435359	0.169963	2.23883	0.0353566	3.37991e-05	0.0554179
18008	19_48443148_G_A	PLA2G4C	2.24023	0.00435359	0.169963	2.23883	0.0353566	3.37991e-05	0.0554179
18009	19_48445721_A_C	PLA2G4C	2.24023	0.00435359	0.165885	2.23891	0.0342908	5.78925e-05	0.0810835
18010	19_48446029_T_G	PLA2G4C	2.24023	0.00435359	0.165885	2.23891	0.0342908	5.78925e-05	0.0810835
18011	19_48447002_T_C	PLA2G4C	2.24023	0.00435359	0.165885	2.23891	0.0342908	5.78925e-05	0.0810835
18012	19_48447269_C_T	PLA2G4C	2.24023	0.00435359	0.165885	2.23891	0.0342908	5.78925e-05	0.0810835
18013	19_48447607_A_C	PLA2G4C	2.24023	0.00435359	0.165885	2.23891	0.0342908	5.78925e-05	0.0810835
18014	19_48448040_T_C	PLA2G4C	2.24023	0.00435359	0.165885	2.23891	0.0342908	5.78925e-05	0.0810835
18015	19_48448193_C_T	PLA2G4C	2.24023	0.00435359	0.165885	2.23891	0.0342908	5.78925e-05	0.0810835
18016	19_48448310_A_C	PLA2G4C	2.24023	0.00435359	0.165885	2.23891	0.0342908	5.78925e-05	0.0810835
18017	19_48448622_C_T	PLA2G4C	2.24023	0.00435359	0.165885	2.23891	0.0342908	5.78925e-05	0.0810835
18018	19_48449255_A_G	PLA2G4C	2.24023	0.00435359	0.165885	2.23891	0.0342908	5.78925e-05	0.0810835
18019	19_48449283_A_G	PLA2G4C	2.24023	0.00435359	0.165885	2.23891	0.0342908	5.78925e-05	0.0810835
18020	19_48511174_C_T	PLA2G4C	2.24023	0.00435359	0.253626	2.23886	0.0349533	4.15061e-05	0.0642845
18021	19_48801293_A_C	PLA2G4C	2.24023	0.00435359	0.379809	2.23819	0.0426937	5.53857e-07	0.002217
18022	19_48889172_C_T	RPL18	0.760989	0.0334937	-0.18456	0.760538	-0.0343991	5.48488e-05	0.0780579
18023	19_48891675_A_G	NUCB1	1.64736	0.00445989	-0.117246	1.64618	-0.0377364	9.6303e-06	0.0224088
18024	19_48892010_A_G	NUCB1	1.64736	0.00445989	-0.117246	1.64618	-0.0377364	9.6303e-06	0.0224088
18025	19_48892866_G_T	NUCB1	1.64736	0.00445989	-0.117246	1.64618	-0.0377364	9.6303e-06	0.0224088
18026	19_48893594_C_T	NUCB1	1.64736	0.00445989	-0.117246	1.64618	-0.0377364	9.6303e-06	0.0224088
18027	19_48893667_C_A	NUCB1	1.64736	0.00445989	-0.117246	1.64618	-0.0377364	9.6303e-06	0.0224088
18028	19_48896564_G_A	NUCB1	1.64736	0.00445989	-0.104907	1.64637	-0.0345464	5.09502e-05	0.0741664
18029	19_48897079_G_A	NUCB1	1.64736	0.00445989	-0.101275	1.64641	-0.0339701	6.7869e-05	0.089691
18030	19_48897377_C_T	NUCB1	1.64736	0.00445989	-0.128026	1.6461	-0.039039	4.69317e-06	0.01307
18031	19_48900308_A_C	NUCB1	1.64736	0.00445989	-0.121587	1.6461	-0.0391125	4.50346e-06	0.012641
18032	19_48901136_C_T	NUCB1	1.64736	0.00445989	-0.121587	1.6461	-0.0391125	4.50346e-06	0.012641
18033	19_48907663_G_A	NUCB1	1.64736	0.00445989	-0.127827	1.64603	-0.0401006	2.56932e-06	0.00811706
18034	19_49042615_C_A	PPP1R15A	1.29561	0.020761	-0.146756	1.29482	-0.0349305	4.19882e-05	0.0648397
18035	19_50971160_T_C	NKG7	2.06438	0.0159393	0.278596	2.06294	0.0374438	1.12831e-05	0.025222
18036	19_50971164_C_T	NKG7	2.06438	0.0159393	0.278596	2.06294	0.0374438	1.12831e-05	0.025222
18037	19_50971170_A_G	NKG7	2.06438	0.0159393	0.278596	2.06294	0.0374438	1.12831e-05	0.025222
18038	19_50971269_C_T	NKG7	2.06438	0.0159393	0.274202	2.06311	0.0351761	3.70634e-05	0.0592165
18039	19_50971329_C_T	NKG7	2.06438	0.0159393	0.274202	2.06311	0.0351761	3.70634e-05	0.0592165
18040	19_51080359_T_C	SIGLEC7	2.20141	0.00584521	0.332955	2.20012	0.034192	6.0806e-05	0.0836482
18041	19_51125616_C_A	NKG7	2.06438	0.0159393	0.399583	2.06317	0.0342947	5.7778e-05	0.0810169
18042	19_51401819_T_C	SIGLEC7	2.20141	0.00584521	0.221176	2.1996	0.0405314	2.00347e-06	0.00661423
18043	19_51497370_G_T	SIGLEC7	2.20141	0.00584521	0.246863	2.19995	0.0364299	1.93649e-05	0.0376461
18044	19_51499234_A_C	SIGLEC7	2.20141	0.00584521	0.236576	2.20008	0.0347922	4.5028e-05	0.0680159
18045	19_51500820_T_C	SIGLEC7	2.20141	0.00584521	0.236576	2.20008	0.0347922	4.5028e-05	0.0680159
18046	19_51503097_C_T	SIGLEC7	2.20141	0.00584521	0.236576	2.20008	0.0347922	4.5028e-05	0.0680159
18047	19_51503534_A_G	SIGLEC7	2.20141	0.00584521	0.236576	2.20008	0.0347922	4.5028e-05	0.0680159
18048	19_51503888_G_T	SIGLEC7	2.20141	0.00584521	0.236576	2.20008	0.0347922	4.5028e-05	0.0680159
18049	19_51504162_T_C	SIGLEC7	2.20141	0.00584521	0.236576	2.20008	0.0347922	4.5028e-05	0.0680159
18050	19_51505116_C_T	SIGLEC7	2.20141	0.00584521	0.236576	2.20008	0.0347922	4.5028e-05	0.0680159
18051	19_51506522_G_A	SIGLEC7	2.20141	0.00584521	0.236576	2.20008	0.0347922	4.5028e-05	0.0680159
18052	19_51509788_G_T	SIGLEC7	2.20141	0.00584521	0.236576	2.20008	0.0347922	4.5028e-05	0.0680159
18053	19_51516700_C_T	SIGLEC7	2.20141	0.00584521	0.209453	2.20013	0.0341552	6.19269e-05	0.084322
18054	19_51518489_C_T	SIGLEC7	2.20141	0.00584521	0.209453	2.20013	0.0341552	6.19269e-05	0.084322
18055	19_51521450_G_A	SIGLEC7	2.20141	0.00584521	0.209453	2.20013	0.0341552	6.19269e-05	0.084322
18056	19_51534305_A_C	SIGLEC7	2.20141	0.00584521	0.453794	2.19913	0.0454884	9.58765e-08	0.000470618
18057	19_51536128_G_A	SIGLEC7	2.20141	0.00584521	0.268901	2.20013	0.0340877	6.40357e-05	0.0863168
18058	19_51832524_C_A	ZNF577	2.35154	0.00660846	0.27813	2.34999	0.03626	2.11711e-05	0.0399529
18059	19_51837473_T_G	ZNF577	2.35154	0.00660846	0.27813	2.34999	0.03626	2.11711e-05	0.0399529
18060	19_51838218_G_A	ZNF577	2.35154	0.00660846	0.280006	2.34996	0.0366415	1.73199e-05	0.0345444
18061	19_53416756_C_T	LAIR1	1.3945	0.0101663	0.118204	1.39357	0.0365587	1.80936e-05	0.0357088
18062	19_53662279_G_A	MBOAT7	1.6329	0.0125783	0.287589	1.63183	0.0361053	2.29545e-05	0.0426614
18063	19_53686162_G_A	MBOAT7	1.6329	0.0125783	0.186933	1.63191	0.0348299	4.41783e-05	0.067257
18064	19_53686240_T_C	MBOAT7	1.6329	0.0125783	0.178371	1.63193	0.0344771	5.27514e-05	0.0760884
18065	19_53686456_T_C	MBOAT7	1.6329	0.0125783	0.178371	1.63193	0.0344771	5.27514e-05	0.0760884
18066	19_53686576_G_A	MBOAT7	1.6329	0.0125783	0.183732	1.63197	0.0337019	7.74422e-05	0.0964806
18067	19_53686587_C_T	MBOAT7	1.6329	0.0125783	0.173614	1.63197	0.0336352	8.00107e-05	0.0986252
18068	19_53686688_G_A	MBOAT7	1.6329	0.0125783	0.183732	1.63197	0.0337019	7.74422e-05	0.0964806
18069	19_53686927_C_T	MBOAT7	1.6329	0.0125783	0.183732	1.63197	0.0337019	7.74422e-05	0.0964806
18070	19_53686981_C_T	MBOAT7	1.6329	0.0125783	0.183732	1.63197	0.0337019	7.74422e-05	0.0964806
18071	19_53687318_A_G	MBOAT7	1.6329	0.0125783	0.173614	1.63197	0.0336352	8.00107e-05	0.0986252
18072	19_54003491_G_A	MBOAT7	1.6329	0.0125783	0.25397	1.63192	0.0346302	4.88535e-05	0.0720237
18073	19_54017384_C_T	AC245128.3	1.62946	0.0721789	0.571091	1.6285	0.0341887	6.09077e-05	0.0836482
18074	19_54018413_G_A	AC245128.3	1.62946	0.0721789	0.571091	1.6285	0.0341887	6.09077e-05	0.0836482
18075	19_54101028_A_G	NDUFA3	0.93199	0.0205907	0.168382	0.93135	0.0370762	1.37455e-05	0.0291594
18076	19_54103097_C_T	NDUFA3	0.93199	0.0205907	0.0981017	0.931406	0.035408	3.29207e-05	0.0546289
18077	19_54104737_T_G	NDUFA3	0.93199	0.0205907	0.0930683	0.931448	0.0341024	6.35699e-05	0.0858994
18078	19_54105720_G_A	NDUFA3	0.93199	0.0205907	0.0981017	0.931406	0.035408	3.29207e-05	0.0546289
18079	19_54105863_G_A	NDUFA3	0.93199	0.0205907	0.0982578	0.931461	0.0336853	7.80726e-05	0.0970213
18080	19_54108427_A_G	NDUFA3	0.93199	0.0205907	0.198651	0.931273	0.0392311	4.21309e-06	0.0121553
18081	19_54128691_C_T	TFPT	1.76627	0.00265324	-0.149567	1.76525	-0.034008	6.66112e-05	0.0886483
18082	19_54142117_C_T	MBOAT7	1.6329	0.0125783	-0.157574	1.63197	-0.0337079	7.72143e-05	0.0962559
18083	19_54211868_G_T	MBOAT7	1.6329	0.0125783	0.300305	1.63193	0.0343545	5.60813e-05	0.0793707
18084	19_54316226_T_C	MBOAT7	1.6329	0.0125783	0.164835	1.63181	0.0365619	1.80639e-05	0.035664
18085	19_54316226_T_C	TSEN34	1.84401	0.00471242	0.147238	1.84272	0.0373242	1.20344e-05	0.0264568
18086	19_54504857_A_G	MBOAT7	1.6329	0.0125783	0.362963	1.63183	0.0362219	2.15979e-05	0.0405794
18087	19_54560848_C_T	LILRA2	2.20521	0.00801923	-0.207654	2.2038	-0.0357468	2.76518e-05	0.0487565
18088	19_54563023_A_G	LILRA2	2.20521	0.00801923	-0.210064	2.20349	-0.0394881	3.64389e-06	0.010758
18089	19_54565416_A_G	LILRA2	2.20521	0.00801923	-0.220681	2.2033	-0.041565	1.09207e-06	0.00407241
18090	19_54566070_T_C	LILRA2	2.20521	0.00801923	-0.227173	2.20362	-0.0379646	8.50491e-06	0.0203185
18091	19_54567221_T_C	LILRA2	2.20521	0.00801923	-0.232468	2.20351	-0.0392135	4.25503e-06	0.0122195
18092	19_54569111_A_G	LILRA2	2.20521	0.00801923	-0.224849	2.20338	-0.0407128	1.80292e-06	0.00605875
18093	19_54573515_A_G	LILRA2	2.20521	0.00801923	-0.225789	2.20321	-0.0425801	5.93499e-07	0.0023593
18094	19_54576244_A_G	LILRA2	2.20521	0.00801923	-0.195121	2.20366	-0.0373896	1.16179e-05	0.0257941
18095	19_54581706_A_G	LILRA2	2.20521	0.00801923	-0.192672	2.20373	-0.0365587	1.8094e-05	0.0357088
18096	19_54591389_C_T	LILRA2	2.20521	0.00801923	-0.186535	2.2038	-0.0357113	2.81633e-05	0.0493708
18097	19_54591433_T_C	LILRA2	2.20521	0.00801923	-0.186535	2.2038	-0.0357113	2.81633e-05	0.0493708
18098	19_54591596_G_A	LILRA2	2.20521	0.00801923	-0.196221	2.20385	-0.03508	3.89209e-05	0.061288
18099	19_54591894_G_A	LILRA2	2.20521	0.00801923	-0.186535	2.2038	-0.0357113	2.81633e-05	0.0493708
18100	19_54593448_T_C	LILRA2	2.20521	0.00801923	-0.180286	2.2039	-0.0344564	5.32988e-05	0.0765768
18101	19_54593456_T_G	LILRA2	2.20521	0.00801923	-0.180286	2.2039	-0.0344564	5.32988e-05	0.0765768
18102	19_54593463_A_C	LILRA2	2.20521	0.00801923	-0.18903	2.20386	-0.0349365	4.18603e-05	0.0647294
18103	19_54593521_A_G	LILRA2	2.20521	0.00801923	-0.196221	2.20385	-0.03508	3.89209e-05	0.061288
18104	19_54593525_T_G	LILRA2	2.20521	0.00801923	-0.196221	2.20385	-0.03508	3.89209e-05	0.061288
18105	19_54593944_A_C	LILRA2	2.20521	0.00801923	-0.186535	2.2038	-0.0357113	2.81633e-05	0.0493708
18106	19_54594201_G_T	LILRA2	2.20521	0.00801923	-0.186535	2.2038	-0.0357113	2.81633e-05	0.0493708
18107	19_54594208_C_T	LILRA2	2.20521	0.00801923	-0.186535	2.2038	-0.0357113	2.81633e-05	0.0493708
18108	19_54594262_A_G	LILRA2	2.20521	0.00801923	-0.186535	2.2038	-0.0357113	2.81633e-05	0.0493708
18109	19_54594278_A_G	LILRA2	2.20521	0.00801923	-0.186535	2.2038	-0.0357113	2.81633e-05	0.0493708
18110	19_54594338_C_A	LILRA2	2.20521	0.00801923	-0.186207	2.20389	-0.0345212	5.1599e-05	0.0747825
18111	19_54594458_C_A	LILRA2	2.20521	0.00801923	-0.186207	2.20389	-0.0345212	5.1599e-05	0.0747825
18112	19_54594852_A_G	LILRA2	2.20521	0.00801923	-0.186535	2.2038	-0.0357113	2.81633e-05	0.0493708
18113	19_54595198_A_G	LILRA2	2.20521	0.00801923	-0.186207	2.20389	-0.0345212	5.1599e-05	0.0747825
18114	19_54595313_G_A	LILRA2	2.20521	0.00801923	-0.196221	2.20385	-0.03508	3.89209e-05	0.061288
18115	19_54595400_T_C	LILRA2	2.20521	0.00801923	-0.186535	2.2038	-0.0357113	2.81633e-05	0.0493708
18116	19_54595848_T_C	LILRA2	2.20521	0.00801923	-0.186535	2.2038	-0.0357113	2.81633e-05	0.0493708
18117	19_54595871_C_T	LILRA2	2.20521	0.00801923	-0.186535	2.2038	-0.0357113	2.81633e-05	0.0493708
18118	19_54595892_C_T	LILRA2	2.20521	0.00801923	-0.186207	2.20389	-0.0345212	5.1599e-05	0.0747825
18119	19_54596724_A_G	LILRA2	2.20521	0.00801923	-0.186207	2.20389	-0.0345212	5.1599e-05	0.0747825
18120	19_54596980_T_C	LILRA2	2.20521	0.00801923	-0.196221	2.20385	-0.03508	3.89209e-05	0.061288
18121	19_54597278_T_C	LILRA2	2.20521	0.00801923	-0.186535	2.2038	-0.0357113	2.81633e-05	0.0493708
18122	19_54597770_G_A	LILRA2	2.20521	0.00801923	-0.196221	2.20385	-0.03508	3.89209e-05	0.061288
18123	19_54984172_G_A	LILRA2	2.20521	0.00801923	-0.271359	2.20381	-0.0355511	3.05882e-05	0.0527131
18124	19_55023744_C_T	MBOAT7	1.6329	0.0125783	0.162835	1.63196	0.0338516	7.19519e-05	0.0926588
18125	19_55023958_A_G	MBOAT7	1.6329	0.0125783	0.162835	1.63196	0.0338516	7.19519e-05	0.0926588
18126	19_55024044_C_T	MBOAT7	1.6329	0.0125783	0.162835	1.63196	0.0338516	7.19519e-05	0.0926588
18127	19_55024050_G_T	MBOAT7	1.6329	0.0125783	0.162835	1.63196	0.0338516	7.19519e-05	0.0926588
18128	19_55025516_A_G	MBOAT7	1.6329	0.0125783	0.162835	1.63196	0.0338516	7.19519e-05	0.0926588
18129	19_55025713_C_A	MBOAT7	1.6329	0.0125783	0.162835	1.63196	0.0338516	7.19519e-05	0.0926588
18130	19_55026094_G_A	MBOAT7	1.6329	0.0125783	0.162835	1.63196	0.0338516	7.19519e-05	0.0926588
18131	19_55026574_C_T	MBOAT7	1.6329	0.0125783	0.162835	1.63196	0.0338516	7.19519e-05	0.0926588
18132	19_55026743_A_G	MBOAT7	1.6329	0.0125783	0.162835	1.63196	0.0338516	7.19519e-05	0.0926588
18133	19_55026821_A_G	MBOAT7	1.6329	0.0125783	0.162835	1.63196	0.0338516	7.19519e-05	0.0926588
18134	19_55026856_G_A	MBOAT7	1.6329	0.0125783	0.162835	1.63196	0.0338516	7.19519e-05	0.0926588
18135	19_55026880_A_C	MBOAT7	1.6329	0.0125783	0.162835	1.63196	0.0338516	7.19519e-05	0.0926588
18136	19_55027693_G_A	MBOAT7	1.6329	0.0125783	0.162835	1.63196	0.0338516	7.19519e-05	0.0926588
18137	19_55028466_T_C	MBOAT7	1.6329	0.0125783	0.162835	1.63196	0.0338516	7.19519e-05	0.0926588
18138	19_55028500_G_A	MBOAT7	1.6329	0.0125783	0.162835	1.63196	0.0338516	7.19519e-05	0.0926588
18139	19_55136902_G_A	MBOAT7	1.6329	0.0125783	0.133491	1.63189	0.0350676	3.91679e-05	0.0615528
18140	19_55139319_G_A	MBOAT7	1.6329	0.0125783	0.134102	1.63179	0.0368304	1.56698e-05	0.0319079
18141	19_55157437_T_C	TNNT1	2.21055	0.0309702	0.317461	2.20838	0.0443745	1.95311e-07	0.000881255
18142	19_55157451_A_G	TNNT1	2.21055	0.0309702	0.354013	2.20879	0.0399876	2.74143e-06	0.00859878
18143	19_55161102_T_C	TNNT1	2.21055	0.0309702	0.314468	2.20895	0.0380921	7.93179e-06	0.0191956
18144	19_55161201_G_A	TNNT1	2.21055	0.0309702	0.314468	2.20895	0.0380921	7.93179e-06	0.0191956
18145	19_55161416_A_G	TNNT1	2.21055	0.0309702	0.314468	2.20895	0.0380921	7.93179e-06	0.0191956
18146	19_55161877_G_A	TNNT1	2.21055	0.0309702	0.314468	2.20895	0.0380921	7.93179e-06	0.0191956
18147	19_55162378_C_A	TNNT1	2.21055	0.0309702	0.314468	2.20895	0.0380921	7.93179e-06	0.0191956
18148	19_55162756_T_C	TNNT1	2.21055	0.0309702	0.373945	2.20859	0.0421006	7.92968e-07	0.00307055
18149	19_55163297_C_T	TNNT1	2.21055	0.0309702	0.373945	2.20859	0.0421006	7.92968e-07	0.00307055
18150	19_55163410_G_A	TNNT1	2.21055	0.0309702	0.352915	2.20919	0.0351543	3.74768e-05	0.0595666
18151	19_55164108_T_C	TNNT1	2.21055	0.0309702	-0.296316	2.20867	-0.0412433	1.32111e-06	0.00471096
18152	19_55186797_A_C	TNNT1	2.21055	0.0309702	0.275886	2.20922	0.0346905	4.73941e-05	0.0706441
18153	19_55186815_T_C	TNNT1	2.21055	0.0309702	0.304915	2.20923	0.0346285	4.8894e-05	0.0720703
18154	19_55186843_A_G	TNNT1	2.21055	0.0309702	0.275886	2.20922	0.0346905	4.73941e-05	0.0706441
18155	19_55994810_G_T	TNNT1	2.21055	0.0309702	0.629424	2.20914	0.0357109	2.81694e-05	0.0493778
18156	19_57699407_A_C	ZNF274	2.26781	0.00107003	0.128994	2.26644	0.0347591	4.57856e-05	0.06892
18157	20_952558_T_C	NSFL1C	1.67971	0.000834643	0.0888974	1.67857	0.0368009	1.59172e-05	0.0322056
18158	20_953115_C_T	NSFL1C	1.67971	0.000834643	0.0957878	1.67846	0.0386516	5.82522e-06	0.0155005
18159	20_1510211_C_T	SIRPB1	2.33739	0.0201585	0.636694	2.33507	0.0445668	1.72939e-07	0.000791889
18160	20_1511774_C_T	SIRPB1	2.33739	0.0201585	0.636694	2.33507	0.0445668	1.72939e-07	0.000791889
18161	20_1515010_G_A	SIRPB1	2.33739	0.0201585	0.636694	2.33507	0.0445668	1.72939e-07	0.000791889
18162	20_1515633_G_A	SIRPB1	2.33739	0.0201585	0.587101	2.33533	0.0420207	8.31935e-07	0.00319588
18163	20_1516263_C_T	SIRPB1	2.33739	0.0201585	0.587101	2.33533	0.0420207	8.31935e-07	0.00319588
18164	20_1517968_C_A	SIRPB1	2.33739	0.0201585	0.587101	2.33533	0.0420207	8.31935e-07	0.00319588
18165	20_1518051_G_T	SIRPB1	2.33739	0.0201585	0.587101	2.33533	0.0420207	8.31935e-07	0.00319588
18166	20_1520747_G_A	SIRPB1	2.33739	0.0201585	0.587101	2.33533	0.0420207	8.31935e-07	0.00319588
18167	20_1524912_G_A	SIRPB1	2.33739	0.0201585	0.587101	2.33533	0.0420207	8.31935e-07	0.00319588
18168	20_1527355_G_A	SIRPB1	2.33739	0.0201585	0.615834	2.33499	0.045349	1.04898e-07	0.000505473
18169	20_1527453_A_C	SIRPB1	2.33739	0.0201585	0.615834	2.33499	0.045349	1.04898e-07	0.000505473
18170	20_1527689_A_C	SIRPB1	2.33739	0.0201585	0.615834	2.33499	0.045349	1.04898e-07	0.000505473
18171	20_1538865_T_G	SIRPB1	2.33739	0.0201585	0.805375	2.33358	0.0570506	2.2278e-11	2.4349e-07
18172	20_1539587_G_T	SIRPB1	2.33739	0.0201585	0.82278	2.33319	0.0599021	2.14592e-12	1.59828e-07
18173	20_1539626_C_T	SIRPB1	2.33739	0.0201585	0.82278	2.33319	0.0599021	2.14592e-12	1.59828e-07
18174	20_1540237_C_T	SIRPB1	2.33739	0.0201585	0.82278	2.33319	0.0599021	2.14592e-12	1.59828e-07
18175	20_1541121_C_T	SIRPB1	2.33739	0.0201585	0.82278	2.33319	0.0599021	2.14592e-12	1.59828e-07
18176	20_1547392_C_A	SIRPB1	2.33739	0.0201585	0.82278	2.33319	0.0599021	2.14592e-12	1.59828e-07
18177	20_1549551_T_C	SIRPB1	2.33739	0.0201585	0.805375	2.33358	0.0570506	2.2278e-11	2.4349e-07
18178	20_1551949_C_T	SIRPB1	2.33739	0.0201585	0.82278	2.33319	0.0599021	2.14592e-12	1.59828e-07
18179	20_1553606_G_A	SIRPB1	2.33739	0.0201585	0.82278	2.33319	0.0599021	2.14592e-12	1.59828e-07
18180	20_1558704_G_A	SIRPB1	2.33739	0.0201585	0.82278	2.33319	0.0599021	2.14592e-12	1.59828e-07
18181	20_1559386_G_A	SIRPB1	2.33739	0.0201585	0.82278	2.33319	0.0599021	2.14592e-12	1.59828e-07
18182	20_1561104_G_T	SIRPB1	2.33739	0.0201585	0.490165	2.335	0.0452419	1.12387e-07	0.000536223
18183	20_1561586_G_A	SIRPB1	2.33739	0.0201585	0.490165	2.335	0.0452419	1.12387e-07	0.000536223
18184	20_1562763_G_T	SIRPB1	2.33739	0.0201585	0.490165	2.335	0.0452419	1.12387e-07	0.000536223
18185	20_1565529_G_T	SIRPB1	2.33739	0.0201585	0.77755	2.33233	0.0657612	1.24109e-14	5.84308e-09
18186	20_1570839_T_C	SIRPB1	2.33739	0.0201585	0.350751	2.33548	0.0404689	2.07742e-06	0.0068201
18187	20_1571784_C_T	SIRPB1	2.33739	0.0201585	0.818492	2.33227	0.0661816	8.42346e-15	4.74244e-09
18188	20_1576112_C_T	SIRPB1	2.33739	0.0201585	0.711506	2.33265	0.0636684	8.24642e-14	1.72864e-08
18189	20_1577098_G_A	SIRPB1	2.33739	0.0201585	0.711506	2.33265	0.0636684	8.24642e-14	1.72864e-08
18190	20_1579050_A_C	SIRPB1	2.33739	0.0201585	0.619213	2.33321	0.0597887	2.36025e-12	1.59828e-07
18191	20_1615827_A_G	SIRPB1	2.33739	0.0201585	0.726852	2.33263	0.0637964	7.35741e-14	1.57625e-08
18192	20_1616404_G_A	SIRPB1	2.33739	0.0201585	0.327887	2.33574	0.0375975	1.0384e-05	0.0236958
18193	20_1616787_G_T	SIRPB1	2.33739	0.0201585	0.757183	2.33261	0.0639345	6.50295e-14	1.45769e-08
18194	20_1618496_C_T	SIRPB1	2.33739	0.0201585	0.818492	2.33227	0.0661816	8.42346e-15	4.74244e-09
18195	20_1619878_T_C	SIRPB1	2.33739	0.0201585	0.302398	2.33597	0.0348443	4.38594e-05	0.066868
18196	20_1620148_C_T	SIRPB1	2.33739	0.0201585	0.668059	2.3334	0.0583835	7.56418e-12	1.59828e-07
18197	20_1620521_C_T	SIRPB1	2.33739	0.0201585	0.668059	2.3334	0.0583835	7.56418e-12	1.59828e-07
18198	20_1622924_C_A	SIRPB1	2.33739	0.0201585	0.756498	2.33457	0.0491292	8.34548e-09	5.19375e-05
18199	20_1628034_C_A	SIRPB1	2.33739	0.0201585	0.480076	2.33528	0.0425288	6.12282e-07	0.0024256
18200	20_1628368_G_A	SIRPB1	2.33739	0.0201585	0.480076	2.33528	0.0425288	6.12282e-07	0.0024256
18201	20_1706422_T_C	SIRPB1	2.33739	0.0201585	0.36965	2.33604	0.0340115	6.64936e-05	0.0885308
18202	20_1706804_G_A	SIRPB1	2.33739	0.0201585	0.36965	2.33604	0.0340115	6.64936e-05	0.0885308
18203	20_1729626_T_C	SIRPB1	2.33739	0.0201585	0.36965	2.33604	0.0340115	6.64936e-05	0.0885308
18204	20_1852609_G_T	IDH3B	1.69002	0.00145543	-0.149288	1.68906	-0.0336866	7.80242e-05	0.096971
18205	20_2418529_C_T	VPS16	2.14215	0.000729964	0.133429	2.14066	0.0373064	1.21502e-05	0.0266968
18206	20_3747379_T_C	PANK2	1.88985	0.0004465	0.208881	1.88869	0.0349608	4.13474e-05	0.0641466
18207	20_3928662_A_G	RNF24	1.89036	0.0116113	0.166752	1.88927	0.0339049	7.00862e-05	0.0915102
18208	20_3931779_A_G	RNF24	1.89036	0.0116113	0.186367	1.88899	0.0380562	8.08912e-06	0.0194624
18209	20_3931990_G_T	RNF24	1.89036	0.0116113	-0.175138	1.88898	-0.0381789	7.5628e-06	0.0185896
18210	20_3934417_C_T	RNF24	1.89036	0.0116113	-0.175138	1.88898	-0.0381789	7.5628e-06	0.0185896
18211	20_3936568_C_T	RNF24	1.89036	0.0116113	-0.175138	1.88898	-0.0381789	7.5628e-06	0.0185896
18212	20_3936750_G_A	RNF24	1.89036	0.0116113	-0.175138	1.88898	-0.0381789	7.5628e-06	0.0185896
18213	20_3936981_T_C	RNF24	1.89036	0.0116113	-0.175138	1.88898	-0.0381789	7.5628e-06	0.0185896
18214	20_3937049_G_A	RNF24	1.89036	0.0116113	0.177535	1.8891	0.0365237	1.84308e-05	0.0362201
18215	20_3937870_C_T	RNF24	1.89036	0.0116113	-0.175138	1.88898	-0.0381789	7.5628e-06	0.0185896
18216	20_3939015_C_T	RNF24	1.89036	0.0116113	-0.175138	1.88898	-0.0381789	7.5628e-06	0.0185896
18217	20_3939578_A_G	RNF24	1.89036	0.0116113	-0.175138	1.88898	-0.0381789	7.5628e-06	0.0185896
18218	20_3939872_C_T	RNF24	1.89036	0.0116113	-0.175138	1.88898	-0.0381789	7.5628e-06	0.0185896
18219	20_3941012_G_A	RNF24	1.89036	0.0116113	-0.175138	1.88898	-0.0381789	7.5628e-06	0.0185896
18220	20_3941317_C_T	RNF24	1.89036	0.0116113	0.166733	1.88923	0.0345171	5.17043e-05	0.0749216
18221	20_3942055_T_C	RNF24	1.89036	0.0116113	-0.168172	1.88906	-0.0370246	1.41297e-05	0.0296642
18222	20_3942202_C_T	RNF24	1.89036	0.0116113	-0.160783	1.88915	-0.0357169	2.80824e-05	0.0493289
18223	20_3942548_C_T	RNF24	1.89036	0.0116113	-0.168172	1.88906	-0.0370246	1.41297e-05	0.0296642
18224	20_3943301_A_G	RNF24	1.89036	0.0116113	-0.168172	1.88906	-0.0370246	1.41297e-05	0.0296642
18225	20_3944182_C_A	RNF24	1.89036	0.0116113	-0.168172	1.88906	-0.0370246	1.41297e-05	0.0296642
18226	20_3944281_C_T	RNF24	1.89036	0.0116113	-0.168172	1.88906	-0.0370246	1.41297e-05	0.0296642
18227	20_3944713_A_G	RNF24	1.89036	0.0116113	-0.168172	1.88906	-0.0370246	1.41297e-05	0.0296642
18228	20_3946242_G_A	RNF24	1.89036	0.0116113	-0.168172	1.88906	-0.0370246	1.41297e-05	0.0296642
18229	20_3946331_G_A	RNF24	1.89036	0.0116113	-0.168172	1.88906	-0.0370246	1.41297e-05	0.0296642
18230	20_3946441_C_T	RNF24	1.89036	0.0116113	-0.168172	1.88906	-0.0370246	1.41297e-05	0.0296642
18231	20_3946495_T_C	RNF24	1.89036	0.0116113	-0.160783	1.88915	-0.0357169	2.80824e-05	0.0493289
18232	20_3946655_A_G	RNF24	1.89036	0.0116113	-0.168172	1.88906	-0.0370246	1.41297e-05	0.0296642
18233	20_3946723_G_A	RNF24	1.89036	0.0116113	-0.168172	1.88906	-0.0370246	1.41297e-05	0.0296642
18234	20_3947075_G_A	RNF24	1.89036	0.0116113	-0.168172	1.88906	-0.0370246	1.41297e-05	0.0296642
18235	20_3947142_T_C	RNF24	1.89036	0.0116113	-0.168172	1.88906	-0.0370246	1.41297e-05	0.0296642
18236	20_3947915_G_A	RNF24	1.89036	0.0116113	-0.168172	1.88906	-0.0370246	1.41297e-05	0.0296642
18237	20_3949389_A_C	RNF24	1.89036	0.0116113	-0.168172	1.88906	-0.0370246	1.41297e-05	0.0296642
18238	20_3949769_C_T	RNF24	1.89036	0.0116113	-0.168172	1.88906	-0.0370246	1.41297e-05	0.0296642
18239	20_3952099_G_T	RNF24	1.89036	0.0116113	-0.168172	1.88906	-0.0370246	1.41297e-05	0.0296642
18240	20_3953716_G_T	RNF24	1.89036	0.0116113	-0.168172	1.88906	-0.0370246	1.41297e-05	0.0296642
18241	20_4128476_C_T	C20orf27	2.19189	0.00279606	-0.309498	2.19057	-0.0347283	4.65021e-05	0.0697292
18242	20_4130170_T_C	C20orf27	2.19189	0.00279606	-0.309498	2.19057	-0.0347283	4.65021e-05	0.0697292
18243	20_4593207_A_G	CDS2	1.92851	0.000762484	0.204458	1.92729	0.035512	3.12097e-05	0.0530489
18244	20_4659738_G_A	C20orf27	2.19189	0.00279606	-0.178421	2.19053	-0.0352447	3.57897e-05	0.0576128
18245	20_5162564_G_A	CDS2	1.92851	0.000762484	-0.101938	1.92734	-0.0347856	4.51772e-05	0.0681838
18246	20_5169129_C_T	CDS2	1.92851	0.000762484	-0.107058	1.9273	-0.0354448	3.23051e-05	0.0538881
18247	20_5180183_G_A	CDS2	1.92851	0.000762484	-0.103192	1.92731	-0.0351911	3.67801e-05	0.0588899
18248	20_5980947_T_C	CDS2	1.92851	0.000762484	0.307015	1.9273	0.0354594	3.20642e-05	0.0535902
18249	20_8147935_C_T	PLCB1	2.24816	0.00575429	0.249138	2.24575	0.0462548	5.81994e-08	0.000302806
18250	20_8150296_C_T	PLCB1	2.24816	0.00575429	0.249138	2.24575	0.0462548	5.81994e-08	0.000302806
18251	20_8152462_G_T	PLCB1	2.24816	0.00575429	0.239763	2.24687	0.0338482	7.207e-05	0.092737
18252	20_8168255_T_C	PLCB1	2.24816	0.00575429	0.265667	2.24551	0.0485308	1.26185e-08	7.55587e-05
18253	20_8172615_T_C	PLCB1	2.24816	0.00575429	0.25445	2.24577	0.0460892	6.48694e-08	0.000330062
18254	20_8172756_C_T	PLCB1	2.24816	0.00575429	0.25445	2.24577	0.0460892	6.48694e-08	0.000330062
18255	20_8177770_G_A	PLCB1	2.24816	0.00575429	0.157756	2.24687	0.0338955	7.04126e-05	0.0917399
18256	20_8177975_A_G	PLCB1	2.24816	0.00575429	0.262669	2.24556	0.0480451	1.75874e-08	0.000100895
18257	20_8178116_G_A	PLCB1	2.24816	0.00575429	0.25445	2.24577	0.0460892	6.48694e-08	0.000330062
18258	20_8189244_T_C	PLCB1	2.24816	0.00575429	0.15537	2.24679	0.0348244	4.43017e-05	0.0673685
18259	20_8198760_T_C	PLCB1	2.24816	0.00575429	0.238134	2.2457	0.0467576	4.1767e-08	0.00022267
18260	20_8201359_T_G	PLCB1	2.24816	0.00575429	0.238134	2.2457	0.0467576	4.1767e-08	0.00022267
18261	20_8201849_C_T	PLCB1	2.24816	0.00575429	0.240461	2.24568	0.0469716	3.62306e-08	0.000198039
18262	20_8205539_A_G	PLCB1	2.24816	0.00575429	0.170303	2.2464	0.0395471	3.52392e-06	0.0105283
18263	20_8206670_C_T	PLCB1	2.24816	0.00575429	0.250734	2.24544	0.0491781	8.06624e-09	5.02772e-05
18264	20_8207422_C_T	PLCB1	2.24816	0.00575429	0.250358	2.24544	0.0491551	8.19646e-09	5.10364e-05
18265	20_8207983_A_G	PLCB1	2.24816	0.00575429	0.250358	2.24544	0.0491551	8.19646e-09	5.10364e-05
18266	20_8208406_A_G	PLCB1	2.24816	0.00575429	0.250358	2.24544	0.0491551	8.19646e-09	5.10364e-05
18267	20_8208813_C_T	PLCB1	2.24816	0.00575429	0.207205	2.24596	0.0442008	2.17905e-07	0.000972225
18268	20_8212250_A_C	PLCB1	2.24816	0.00575429	0.228198	2.2459	0.044802	1.48924e-07	0.000691603
18269	20_8213692_G_T	PLCB1	2.24816	0.00575429	0.250358	2.24544	0.0491551	8.19646e-09	5.10364e-05
18270	20_8213731_A_C	PLCB1	2.24816	0.00575429	0.222224	2.24667	0.0363217	2.04974e-05	0.0390636
18271	20_8224477_C_T	PLCB1	2.24816	0.00575429	0.245205	2.24588	0.0449676	1.33994e-07	0.000627809
18272	20_8236426_G_A	PLCB1	2.24816	0.00575429	0.236523	2.24607	0.0431105	4.29211e-07	0.00177834
18273	20_17507005_A_G	POLR3F	2.34433	7.9122e-05	-0.239822	2.34285	-0.0355542	3.05404e-05	0.052642
18274	20_18453508_C_T	RRBP1	1.69047	0.00260199	0.124131	1.68928	0.0375141	1.08634e-05	0.0245628
18275	20_18455156_G_A	RRBP1	1.69047	0.00260199	0.124131	1.68928	0.0375141	1.08634e-05	0.0245628
18276	20_24940370_G_A	APMAP	1.59405	0.00365178	0.105335	1.59312	0.0341965	6.06714e-05	0.0836482
18277	20_25588240_G_T	ABHD12	1.44506	0.00858416	-0.125104	1.44406	-0.0371809	1.29967e-05	0.0280794
18278	20_25592787_A_G	ABHD12	1.44506	0.00858416	-0.125104	1.44406	-0.0371809	1.29967e-05	0.0280794
18279	20_25595845_A_C	ABHD12	1.44506	0.00858416	-0.131653	1.44396	-0.0389446	4.9477e-06	0.0135646
18280	20_25600323_G_A	ABHD12	1.44506	0.00858416	-0.125104	1.44406	-0.0371809	1.29967e-05	0.0280794
18281	20_25600788_A_G	ABHD12	1.44506	0.00858416	-0.125104	1.44406	-0.0371809	1.29967e-05	0.0280794
18282	20_25603367_C_T	ABHD12	1.44506	0.00858416	-0.125104	1.44406	-0.0371809	1.29967e-05	0.0280794
18283	20_25603690_C_T	ABHD12	1.44506	0.00858416	-0.125104	1.44406	-0.0371809	1.29967e-05	0.0280794
18284	20_25604116_T_C	ABHD12	1.44506	0.00858416	-0.125104	1.44406	-0.0371809	1.29967e-05	0.0280794
18285	20_25605275_C_A	ABHD12	1.44506	0.00858416	-0.125104	1.44406	-0.0371809	1.29967e-05	0.0280794
18286	20_25605831_G_A	ABHD12	1.44506	0.00858416	-0.125104	1.44406	-0.0371809	1.29967e-05	0.0280794
18287	20_25606330_T_C	ABHD12	1.44506	0.00858416	-0.125104	1.44406	-0.0371809	1.29967e-05	0.0280794
18288	20_25606897_T_C	ABHD12	1.44506	0.00858416	-0.125104	1.44406	-0.0371809	1.29967e-05	0.0280794
18289	20_25607771_C_T	ABHD12	1.44506	0.00858416	-0.125104	1.44406	-0.0371809	1.29967e-05	0.0280794
18290	20_25608571_T_G	ABHD12	1.44506	0.00858416	-0.125104	1.44406	-0.0371809	1.29967e-05	0.0280794
18291	20_25608591_T_C	ABHD12	1.44506	0.00858416	-0.125104	1.44406	-0.0371809	1.29967e-05	0.0280794
18292	20_25611015_A_G	ABHD12	1.44506	0.00858416	-0.125104	1.44406	-0.0371809	1.29967e-05	0.0280794
18293	20_25692700_C_A	ABHD12	1.44506	0.00858416	-0.1178	1.44416	-0.0351744	3.70953e-05	0.0592165
18294	20_25692773_A_G	ABHD12	1.44506	0.00858416	-0.1178	1.44416	-0.0351744	3.70953e-05	0.0592165
18295	20_25695065_A_G	ABHD12	1.44506	0.00858416	-0.110063	1.44424	-0.0336655	7.88328e-05	0.0975105
18296	20_25695590_A_G	ABHD12	1.44506	0.00858416	-0.110063	1.44424	-0.0336655	7.88328e-05	0.0975105
18297	20_25697392_A_C	ABHD12	1.44506	0.00858416	-0.110063	1.44424	-0.0336655	7.88328e-05	0.0975105
18298	20_25698184_T_C	ABHD12	1.44506	0.00858416	-0.1178	1.44416	-0.0351744	3.70953e-05	0.0592165
18299	20_25702291_G_A	ABHD12	1.44506	0.00858416	-0.1178	1.44416	-0.0351744	3.70953e-05	0.0592165
18300	20_25702726_G_A	ABHD12	1.44506	0.00858416	-0.110063	1.44424	-0.0336655	7.88328e-05	0.0975105
18301	20_25702951_G_A	ABHD12	1.44506	0.00858416	-0.128398	1.44423	-0.0338438	7.22276e-05	0.0928263
18302	20_25702991_C_T	ABHD12	1.44506	0.00858416	-0.1178	1.44416	-0.0351744	3.70953e-05	0.0592165
18303	20_25704573_A_C	ABHD12	1.44506	0.00858416	-0.110063	1.44424	-0.0336655	7.88328e-05	0.0975105
18304	20_25706930_T_C	ABHD12	1.44506	0.00858416	-0.110063	1.44424	-0.0336655	7.88328e-05	0.0975105
18305	20_25707509_G_A	ABHD12	1.44506	0.00858416	-0.110063	1.44424	-0.0336655	7.88328e-05	0.0975105
18306	20_25709496_C_A	ABHD12	1.44506	0.00858416	-0.1178	1.44416	-0.0351744	3.70953e-05	0.0592165
18307	20_25709674_G_A	ABHD12	1.44506	0.00858416	-0.1178	1.44416	-0.0351744	3.70953e-05	0.0592165
18308	20_25711215_G_T	ABHD12	1.44506	0.00858416	-0.110063	1.44424	-0.0336655	7.88328e-05	0.0975105
18309	20_25711983_T_G	ABHD12	1.44506	0.00858416	-0.110063	1.44424	-0.0336655	7.88328e-05	0.0975105
18310	20_25712871_T_C	ABHD12	1.44506	0.00858416	-0.1178	1.44416	-0.0351744	3.70953e-05	0.0592165
18311	20_25715201_T_C	ABHD12	1.44506	0.00858416	-0.1178	1.44416	-0.0351744	3.70953e-05	0.0592165
18312	20_25717129_T_C	ABHD12	1.44506	0.00858416	-0.110063	1.44424	-0.0336655	7.88328e-05	0.0975105
18313	20_25717890_A_G	ABHD12	1.44506	0.00858416	-0.1178	1.44416	-0.0351744	3.70953e-05	0.0592165
18314	20_25719305_G_A	ABHD12	1.44506	0.00858416	-0.1178	1.44416	-0.0351744	3.70953e-05	0.0592165
18315	20_25719334_T_C	ABHD12	1.44506	0.00858416	-0.110063	1.44424	-0.0336655	7.88328e-05	0.0975105
18316	20_25719657_C_T	ABHD12	1.44506	0.00858416	-0.1178	1.44416	-0.0351744	3.70953e-05	0.0592165
18317	20_25722120_T_C	ABHD12	1.44506	0.00858416	-0.1178	1.44416	-0.0351744	3.70953e-05	0.0592165
18318	20_25722579_T_C	ABHD12	1.44506	0.00858416	-0.1178	1.44416	-0.0351744	3.70953e-05	0.0592165
18319	20_25723837_A_C	ABHD12	1.44506	0.00858416	-0.110063	1.44424	-0.0336655	7.88328e-05	0.0975105
18320	20_25724508_C_A	ABHD12	1.44506	0.00858416	-0.1178	1.44416	-0.0351744	3.70953e-05	0.0592165
18321	20_25724675_G_A	ABHD12	1.44506	0.00858416	-0.110063	1.44424	-0.0336655	7.88328e-05	0.0975105
18322	20_25724879_C_T	ABHD12	1.44506	0.00858416	-0.1178	1.44416	-0.0351744	3.70953e-05	0.0592165
18323	20_25725253_T_G	ABHD12	1.44506	0.00858416	-0.1178	1.44416	-0.0351744	3.70953e-05	0.0592165
18324	20_25726914_G_A	ABHD12	1.44506	0.00858416	-0.110063	1.44424	-0.0336655	7.88328e-05	0.0975105
18325	20_25728438_C_A	ABHD12	1.44506	0.00858416	-0.122406	1.44415	-0.0354475	3.22608e-05	0.0538291
18326	20_25733303_G_A	ABHD12	1.44506	0.00858416	-0.110063	1.44424	-0.0336655	7.88328e-05	0.0975105
18327	20_31246095_C_T	HM13	1.1325	0.0182711	0.123714	1.1318	0.0350375	3.97708e-05	0.0623263
18328	20_31274572_G_T	HM13	1.1325	0.0182711	0.123714	1.1318	0.0350375	3.97708e-05	0.0623263
18329	20_31276299_C_T	HM13	1.1325	0.0182711	0.114938	1.13178	0.0356887	2.84949e-05	0.0498402
18330	20_31286861_A_G	HM13	1.1325	0.0182711	0.144558	1.1317	0.0375869	1.0444e-05	0.0237968
18331	20_31291274_G_A	HM13	1.1325	0.0182711	0.144558	1.1317	0.0375869	1.0444e-05	0.0237968
18332	20_31301905_T_C	HM13	1.1325	0.0182711	0.123714	1.1318	0.0350375	3.97708e-05	0.0623263
18333	20_31313619_T_C	HM13	1.1325	0.0182711	0.123714	1.1318	0.0350375	3.97708e-05	0.0623263
18334	20_31318111_G_A	HM13	1.1325	0.0182711	0.123714	1.1318	0.0350375	3.97708e-05	0.0623263
18335	20_31319502_T_C	HM13	1.1325	0.0182711	0.123714	1.1318	0.0350375	3.97708e-05	0.0623263
18336	20_31340684_A_G	HM13	1.1325	0.0182711	0.149405	1.13156	0.040764	1.74985e-06	0.00590746
18337	20_31341074_G_A	HM13	1.1325	0.0182711	0.152454	1.13158	0.0402164	2.40366e-06	0.00766372
18338	20_31342092_T_C	HM13	1.1325	0.0182711	0.149405	1.13156	0.040764	1.74985e-06	0.00590746
18339	20_31342251_G_T	HM13	1.1325	0.0182711	0.149405	1.13156	0.040764	1.74985e-06	0.00590746
18340	20_31358577_C_T	HM13	1.1325	0.0182711	0.152454	1.13158	0.0402164	2.40366e-06	0.00766372
18341	20_31383555_G_T	HM13	1.1325	0.0182711	0.182215	1.1318	0.0351427	3.76985e-05	0.0597978
18342	20_31387849_T_C	HM13	1.1325	0.0182711	0.164313	1.13183	0.034323	5.69713e-05	0.0802996
18343	20_31408566_C_A	HM13	1.1325	0.0182711	0.182215	1.1318	0.0351427	3.76985e-05	0.0597978
18344	20_31410656_A_G	HM13	1.1325	0.0182711	0.182215	1.1318	0.0351427	3.76985e-05	0.0597978
18345	20_31415120_C_A	HM13	1.1325	0.0182711	0.139865	1.13181	0.0347887	4.51063e-05	0.0681002
18346	20_31415403_C_T	HM13	1.1325	0.0182711	0.139865	1.13181	0.0347887	4.51063e-05	0.0681002
18347	20_31419910_T_C	HM13	1.1325	0.0182711	0.139865	1.13181	0.0347887	4.51063e-05	0.0681002
18348	20_31423410_T_G	HM13	1.1325	0.0182711	0.139865	1.13181	0.0347887	4.51063e-05	0.0681002
18349	20_31427525_C_T	HM13	1.1325	0.0182711	0.182215	1.1318	0.0351427	3.76985e-05	0.0597978
18350	20_31429151_C_T	HM13	1.1325	0.0182711	0.182215	1.1318	0.0351427	3.76985e-05	0.0597978
18351	20_31430143_G_A	HM13	1.1325	0.0182711	-0.122563	1.1315	-0.0419549	8.65402e-07	0.00330974
18352	20_31454230_T_C	HM13	1.1325	0.0182711	-0.114772	1.13172	-0.0370698	1.37928e-05	0.0292229
18353	20_31456685_G_A	HM13	1.1325	0.0182711	0.182215	1.1318	0.0351427	3.76985e-05	0.0597978
18354	20_31463624_C_T	HM13	1.1325	0.0182711	-0.102505	1.13176	-0.0361798	2.20779e-05	0.0413433
18355	20_31464280_G_T	HM13	1.1325	0.0182711	-0.102505	1.13176	-0.0361798	2.20779e-05	0.0413433
18356	20_31464437_A_G	HM13	1.1325	0.0182711	-0.102505	1.13176	-0.0361798	2.20779e-05	0.0413433
18357	20_31472712_G_T	HM13	1.1325	0.0182711	-0.109279	1.13163	-0.0391927	4.30511e-06	0.0122933
18358	20_31473250_G_A	HM13	1.1325	0.0182711	-0.124812	1.13133	-0.0454384	9.90204e-08	0.000484283
18359	20_31476528_G_A	HM13	1.1325	0.0182711	-0.109279	1.13163	-0.0391927	4.30511e-06	0.0122933
18360	20_31479511_C_T	HM13	1.1325	0.0182711	0.120389	1.13155	0.040894	1.62195e-06	0.00553746
18361	20_31480587_T_C	HM13	1.1325	0.0182711	0.113888	1.13179	0.0354719	3.18594e-05	0.0533431
18362	20_31484041_C_T	HM13	1.1325	0.0182711	0.113888	1.13179	0.0354719	3.18594e-05	0.0533431
18363	20_31485760_C_T	HM13	1.1325	0.0182711	0.110298	1.13183	0.0343226	5.69806e-05	0.0803081
18364	20_31492080_G_A	HM13	1.1325	0.0182711	0.150506	1.13096	0.0520229	1.05624e-09	8.15911e-06
18365	20_31492797_G_A	HM13	1.1325	0.0182711	0.152755	1.13085	0.0539242	2.55482e-10	2.25812e-06
18366	20_31493886_G_A	HM13	1.1325	0.0182711	0.144476	1.13107	0.0502374	3.832e-09	2.64677e-05
18367	20_31499295_T_C	HM13	1.1325	0.0182711	0.152287	1.13082	0.0543723	1.8156e-10	1.62492e-06
18368	20_31501111_T_G	HM13	1.1325	0.0182711	0.141783	1.13094	0.0523647	8.21304e-10	6.68564e-06
18369	20_31505017_G_A	HM13	1.1325	0.0182711	0.141593	1.13098	0.051817	1.22814e-09	9.32919e-06
18370	20_31509022_T_C	HM13	1.1325	0.0182711	0.141593	1.13098	0.051817	1.22814e-09	9.32919e-06
18371	20_31510291_A_G	HM13	1.1325	0.0182711	0.141783	1.13094	0.0523647	8.21304e-10	6.68564e-06
18372	20_31510796_T_C	HM13	1.1325	0.0182711	0.141593	1.13098	0.051817	1.22814e-09	9.32919e-06
18373	20_31511784_C_T	HM13	1.1325	0.0182711	0.141593	1.13098	0.051817	1.22814e-09	9.32919e-06
18374	20_31511938_G_A	HM13	1.1325	0.0182711	0.125016	1.13158	0.0402117	2.41015e-06	0.00768046
18375	20_31513026_A_G	HM13	1.1325	0.0182711	0.141593	1.13098	0.051817	1.22814e-09	9.32919e-06
18376	20_31513305_G_A	HM13	1.1325	0.0182711	0.141593	1.13098	0.051817	1.22814e-09	9.32919e-06
18377	20_31514374_A_G	HM13	1.1325	0.0182711	0.135158	1.13141	0.0438699	2.68132e-07	0.0011653
18378	20_31518028_T_C	HM13	1.1325	0.0182711	0.141783	1.13094	0.0523647	8.21304e-10	6.68564e-06
18379	20_31520730_A_G	HM13	1.1325	0.0182711	0.141783	1.13094	0.0523647	8.21304e-10	6.68564e-06
18380	20_31520843_T_G	HM13	1.1325	0.0182711	0.141783	1.13094	0.0523647	8.21304e-10	6.68564e-06
18381	20_31522026_G_A	HM13	1.1325	0.0182711	0.141783	1.13094	0.0523647	8.21304e-10	6.68564e-06
18382	20_31522191_C_T	HM13	1.1325	0.0182711	0.146842	1.13096	0.0521525	9.60322e-10	7.59483e-06
18383	20_31523047_A_G	HM13	1.1325	0.0182711	0.141783	1.13094	0.0523647	8.21304e-10	6.68564e-06
18384	20_31523837_T_C	HM13	1.1325	0.0182711	0.141783	1.13094	0.0523647	8.21304e-10	6.68564e-06
18385	20_31524287_G_A	HM13	1.1325	0.0182711	0.141593	1.13098	0.051817	1.22814e-09	9.32919e-06
18386	20_31525900_T_C	HM13	1.1325	0.0182711	0.141593	1.13098	0.051817	1.22814e-09	9.32919e-06
18387	20_31525944_T_C	HM13	1.1325	0.0182711	0.141593	1.13098	0.051817	1.22814e-09	9.32919e-06
18388	20_31526066_C_A	HM13	1.1325	0.0182711	0.141783	1.13094	0.0523647	8.21304e-10	6.68564e-06
18389	20_31526217_T_G	HM13	1.1325	0.0182711	0.141593	1.13098	0.051817	1.22814e-09	9.32919e-06
18390	20_31527830_A_C	HM13	1.1325	0.0182711	0.141593	1.13098	0.051817	1.22814e-09	9.32919e-06
18391	20_31528184_T_C	HM13	1.1325	0.0182711	0.141593	1.13098	0.051817	1.22814e-09	9.32919e-06
18392	20_31529302_A_G	HM13	1.1325	0.0182711	0.141783	1.13094	0.0523647	8.21304e-10	6.68564e-06
18393	20_31529545_C_T	HM13	1.1325	0.0182711	0.146842	1.13096	0.0521525	9.60322e-10	7.59483e-06
18394	20_31531331_G_A	HM13	1.1325	0.0182711	0.146842	1.13096	0.0521525	9.60322e-10	7.59483e-06
18395	20_31532979_G_A	HM13	1.1325	0.0182711	0.146842	1.13096	0.0521525	9.60322e-10	7.59483e-06
18396	20_31534513_G_T	HM13	1.1325	0.0182711	0.141593	1.13098	0.051817	1.22814e-09	9.32919e-06
18397	20_31535464_A_G	HM13	1.1325	0.0182711	0.135158	1.13141	0.0438699	2.68132e-07	0.0011653
18398	20_31536137_T_G	HM13	1.1325	0.0182711	0.141593	1.13098	0.051817	1.22814e-09	9.32919e-06
18399	20_31536458_C_A	HM13	1.1325	0.0182711	0.146842	1.13096	0.0521525	9.60322e-10	7.59483e-06
18400	20_31539589_A_C	HM13	1.1325	0.0182711	0.146842	1.13096	0.0521525	9.60322e-10	7.59483e-06
18401	20_31540750_T_G	HM13	1.1325	0.0182711	0.141593	1.13098	0.051817	1.22814e-09	9.32919e-06
18402	20_31540782_G_A	HM13	1.1325	0.0182711	0.141593	1.13098	0.051817	1.22814e-09	9.32919e-06
18403	20_31541243_A_G	HM13	1.1325	0.0182711	0.141783	1.13094	0.0523647	8.21304e-10	6.68564e-06
18404	20_31541296_C_A	HM13	1.1325	0.0182711	0.152755	1.13085	0.0539242	2.55482e-10	2.25812e-06
18405	20_31542926_T_C	HM13	1.1325	0.0182711	0.141593	1.13098	0.051817	1.22814e-09	9.32919e-06
18406	20_31542927_G_A	HM13	1.1325	0.0182711	0.146842	1.13096	0.0521525	9.60322e-10	7.59483e-06
18407	20_31542972_A_C	HM13	1.1325	0.0182711	0.146842	1.13096	0.0521525	9.60322e-10	7.59483e-06
18408	20_31544163_T_C	HM13	1.1325	0.0182711	0.146842	1.13096	0.0521525	9.60322e-10	7.59483e-06
18409	20_31544823_G_T	HM13	1.1325	0.0182711	0.135158	1.13141	0.0438699	2.68132e-07	0.0011653
18410	20_31545611_G_T	HM13	1.1325	0.0182711	0.141783	1.13094	0.0523647	8.21304e-10	6.68564e-06
18411	20_31548187_A_G	HM13	1.1325	0.0182711	0.132016	1.13153	0.0414261	1.18578e-06	0.00436337
18412	20_31549629_A_G	HM13	1.1325	0.0182711	0.137696	1.13118	0.048325	1.45302e-08	8.55063e-05
18413	20_31549671_C_T	HM13	1.1325	0.0182711	0.127696	1.13151	0.0416806	1.01951e-06	0.00382245
18414	20_31553530_G_A	HM13	1.1325	0.0182711	0.141783	1.13094	0.0523647	8.21304e-10	6.68564e-06
18415	20_31554218_G_A	HM13	1.1325	0.0182711	0.141593	1.13098	0.051817	1.22814e-09	9.32919e-06
18416	20_31555475_C_T	HM13	1.1325	0.0182711	0.142163	1.13101	0.051327	1.75429e-09	1.29957e-05
18417	20_31558560_C_T	HM13	1.1325	0.0182711	0.146842	1.13096	0.0521525	9.60322e-10	7.59483e-06
18418	20_31559099_A_C	HM13	1.1325	0.0182711	0.146842	1.13096	0.0521525	9.60322e-10	7.59483e-06
18419	20_31559326_A_G	HM13	1.1325	0.0182711	0.152755	1.13085	0.0539242	2.55482e-10	2.25812e-06
18420	20_31559467_T_G	HM13	1.1325	0.0182711	0.141783	1.13094	0.0523647	8.21304e-10	6.68564e-06
18421	20_31559751_C_A	HM13	1.1325	0.0182711	0.141593	1.13098	0.051817	1.22814e-09	9.32919e-06
18422	20_31560023_C_A	HM13	1.1325	0.0182711	0.141593	1.13098	0.051817	1.22814e-09	9.32919e-06
18423	20_31560149_T_C	HM13	1.1325	0.0182711	0.141593	1.13098	0.051817	1.22814e-09	9.32919e-06
18424	20_31560223_A_G	HM13	1.1325	0.0182711	0.141783	1.13094	0.0523647	8.21304e-10	6.68564e-06
18425	20_31560296_C_T	HM13	1.1325	0.0182711	0.146842	1.13096	0.0521525	9.60322e-10	7.59483e-06
18426	20_31561932_G_A	HM13	1.1325	0.0182711	0.146842	1.13096	0.0521525	9.60322e-10	7.59483e-06
18427	20_31562274_T_C	HM13	1.1325	0.0182711	0.141783	1.13094	0.0523647	8.21304e-10	6.68564e-06
18428	20_31562476_G_A	HM13	1.1325	0.0182711	0.135158	1.13141	0.0438699	2.68132e-07	0.0011653
18429	20_31562955_C_T	HM13	1.1325	0.0182711	0.146842	1.13096	0.0521525	9.60322e-10	7.59483e-06
18430	20_31564478_G_A	HM13	1.1325	0.0182711	0.141593	1.13098	0.051817	1.22814e-09	9.32919e-06
18431	20_31566131_A_G	HM13	1.1325	0.0182711	0.141783	1.13094	0.0523647	8.21304e-10	6.68564e-06
18432	20_31568575_T_G	HM13	1.1325	0.0182711	0.141593	1.13098	0.051817	1.22814e-09	9.32919e-06
18433	20_31568687_G_A	HM13	1.1325	0.0182711	0.141593	1.13098	0.051817	1.22814e-09	9.32919e-06
18434	20_31569223_A_G	HM13	1.1325	0.0182711	0.141593	1.13098	0.051817	1.22814e-09	9.32919e-06
18435	20_31571501_A_G	HM13	1.1325	0.0182711	0.141783	1.13094	0.0523647	8.21304e-10	6.68564e-06
18436	20_31572856_T_C	HM13	1.1325	0.0182711	0.141783	1.13094	0.0523647	8.21304e-10	6.68564e-06
18437	20_31573320_G_A	HM13	1.1325	0.0182711	0.146842	1.13096	0.0521525	9.60322e-10	7.59483e-06
18438	20_31574107_C_T	HM13	1.1325	0.0182711	0.141593	1.13098	0.051817	1.22814e-09	9.32919e-06
18439	20_31574832_G_A	HM13	1.1325	0.0182711	0.135158	1.13141	0.0438699	2.68132e-07	0.0011653
18440	20_31574892_G_A	HM13	1.1325	0.0182711	0.141593	1.13098	0.051817	1.22814e-09	9.32919e-06
18441	20_31575903_A_G	HM13	1.1325	0.0182711	0.141593	1.13098	0.051817	1.22814e-09	9.32919e-06
18442	20_31577985_C_A	HM13	1.1325	0.0182711	0.131778	1.13126	0.0467303	4.25306e-08	0.000226491
18443	20_31578097_T_C	HM13	1.1325	0.0182711	0.138634	1.13102	0.051007	2.21048e-09	1.61332e-05
18444	20_31578568_A_C	HM13	1.1325	0.0182711	0.13836	1.13106	0.050442	3.31312e-09	2.3148e-05
18445	20_31579453_G_T	HM13	1.1325	0.0182711	0.13836	1.13106	0.050442	3.31312e-09	2.3148e-05
18446	20_31579711_G_A	HM13	1.1325	0.0182711	0.143209	1.13104	0.0507004	2.75471e-09	1.97666e-05
18447	20_31580833_A_G	HM13	1.1325	0.0182711	0.13836	1.13106	0.050442	3.31312e-09	2.3148e-05
18448	20_31580926_G_A	HM13	1.1325	0.0182711	0.130356	1.13149	0.0422076	7.43507e-07	0.00289803
18449	20_31581449_T_C	HM13	1.1325	0.0182711	0.141584	1.13092	0.0528417	5.76625e-10	4.86825e-06
18450	20_31581828_G_A	HM13	1.1325	0.0182711	0.144244	1.13089	0.0532998	4.09375e-10	3.52315e-06
18451	20_31581870_T_C	HM13	1.1325	0.0182711	0.144244	1.13089	0.0532998	4.09375e-10	3.52315e-06
18452	20_31582328_G_A	HM13	1.1325	0.0182711	0.133021	1.13146	0.0428128	5.15089e-07	0.00208631
18453	20_31583406_T_C	HM13	1.1325	0.0182711	0.144244	1.13089	0.0532998	4.09375e-10	3.52315e-06
18454	20_31589779_C_A	HM13	1.1325	0.0182711	0.134391	1.13108	0.0500087	4.50564e-09	2.97262e-05
18455	20_31590119_T_C	HM13	1.1325	0.0182711	0.12767	1.13153	0.0412423	1.32183e-06	0.00471096
18456	20_31590304_G_A	HM13	1.1325	0.0182711	0.12767	1.13153	0.0412423	1.32183e-06	0.00471096
18457	20_31590821_A_G	HM13	1.1325	0.0182711	0.12617	1.13155	0.0409585	1.56184e-06	0.00537466
18458	20_31590824_G_A	HM13	1.1325	0.0182711	0.12767	1.13153	0.0412423	1.32183e-06	0.00471096
18459	20_31590828_T_C	HM13	1.1325	0.0182711	0.12767	1.13153	0.0412423	1.32183e-06	0.00471096
18460	20_31591224_T_C	HM13	1.1325	0.0182711	0.12767	1.13153	0.0412423	1.32183e-06	0.00471096
18461	20_31592124_C_T	HM13	1.1325	0.0182711	0.12767	1.13153	0.0412423	1.32183e-06	0.00471096
18462	20_31593622_G_A	HM13	1.1325	0.0182711	0.12767	1.13153	0.0412423	1.32183e-06	0.00471096
18463	20_31595466_C_T	HM13	1.1325	0.0182711	0.12767	1.13153	0.0412423	1.32183e-06	0.00471096
18464	20_31595735_G_A	HM13	1.1325	0.0182711	0.12767	1.13153	0.0412423	1.32183e-06	0.00471096
18465	20_31597063_T_C	HM13	1.1325	0.0182711	0.12767	1.13153	0.0412423	1.32183e-06	0.00471096
18466	20_31597835_C_T	HM13	1.1325	0.0182711	0.12767	1.13153	0.0412423	1.32183e-06	0.00471096
18467	20_31598469_G_A	HM13	1.1325	0.0182711	0.131256	1.13116	0.048655	1.15849e-08	6.98883e-05
18468	20_31599507_T_C	HM13	1.1325	0.0182711	0.1406	1.13099	0.0516365	1.40104e-09	1.05696e-05
18469	20_31599650_G_A	HM13	1.1325	0.0182711	0.12711	1.13156	0.0407255	1.78959e-06	0.00603083
18470	20_31599806_C_T	HM13	1.1325	0.0182711	0.131256	1.13116	0.048655	1.15849e-08	6.98883e-05
18471	20_31600964_G_A	HM13	1.1325	0.0182711	0.12767	1.13153	0.0412423	1.32183e-06	0.00471096
18472	20_31603120_T_C	HM13	1.1325	0.0182711	0.12767	1.13153	0.0412423	1.32183e-06	0.00471096
18473	20_31603141_G_A	HM13	1.1325	0.0182711	0.12767	1.13153	0.0412423	1.32183e-06	0.00471096
18474	20_31603281_A_G	HM13	1.1325	0.0182711	0.12767	1.13153	0.0412423	1.32183e-06	0.00471096
18475	20_31604290_A_C	HM13	1.1325	0.0182711	0.131256	1.13116	0.048655	1.15849e-08	6.98883e-05
18476	20_31604586_A_G	HM13	1.1325	0.0182711	0.131256	1.13116	0.048655	1.15849e-08	6.98883e-05
18477	20_31605104_C_T	HM13	1.1325	0.0182711	0.12711	1.13156	0.0407255	1.78959e-06	0.00603083
18478	20_31605268_A_C	HM13	1.1325	0.0182711	0.131256	1.13116	0.048655	1.15849e-08	6.98883e-05
18479	20_31605307_T_C	HM13	1.1325	0.0182711	0.12711	1.13156	0.0407255	1.78959e-06	0.00603083
18480	20_31605735_A_G	HM13	1.1325	0.0182711	0.131256	1.13116	0.048655	1.15849e-08	6.98883e-05
18481	20_31608345_T_C	HM13	1.1325	0.0182711	0.131256	1.13116	0.048655	1.15849e-08	6.98883e-05
18482	20_31609860_C_A	HM13	1.1325	0.0182711	0.12767	1.13153	0.0412423	1.32183e-06	0.00471096
18483	20_31610047_C_T	HM13	1.1325	0.0182711	0.12767	1.13153	0.0412423	1.32183e-06	0.00471096
18484	20_31610240_T_G	HM13	1.1325	0.0182711	0.12767	1.13153	0.0412423	1.32183e-06	0.00471096
18485	20_31612416_G_T	HM13	1.1325	0.0182711	0.131256	1.13116	0.048655	1.15849e-08	6.98883e-05
18486	20_31612948_C_T	HM13	1.1325	0.0182711	0.131256	1.13116	0.048655	1.15849e-08	6.98883e-05
18487	20_31612962_G_A	HM13	1.1325	0.0182711	0.12711	1.13156	0.0407255	1.78959e-06	0.00603083
18488	20_31613638_C_T	HM13	1.1325	0.0182711	0.1308	1.13119	0.0480601	1.74092e-08	9.98963e-05
18489	20_31621937_A_G	HM13	1.1325	0.0182711	0.120252	1.13159	0.03999	2.73759e-06	0.00858927
18490	20_31622218_C_T	HM13	1.1325	0.0182711	0.115626	1.13163	0.0390884	4.56476e-06	0.01278
18491	20_31623392_C_A	HM13	1.1325	0.0182711	0.115626	1.13163	0.0390884	4.56476e-06	0.01278
18492	20_31623794_T_C	HM13	1.1325	0.0182711	0.115626	1.13163	0.0390884	4.56476e-06	0.01278
18493	20_31624343_C_T	HM13	1.1325	0.0182711	0.115626	1.13163	0.0390884	4.56476e-06	0.01278
18494	20_31625426_C_T	HM13	1.1325	0.0182711	0.115626	1.13163	0.0390884	4.56476e-06	0.01278
18495	20_31625849_G_T	HM13	1.1325	0.0182711	0.115626	1.13163	0.0390884	4.56476e-06	0.01278
18496	20_31626781_C_T	HM13	1.1325	0.0182711	-0.126337	1.13137	-0.0446435	1.64721e-07	0.000759863
18497	20_31627036_A_C	HM13	1.1325	0.0182711	0.115626	1.13163	0.0390884	4.56476e-06	0.01278
18498	20_31629014_A_G	HM13	1.1325	0.0182711	0.115626	1.13163	0.0390884	4.56476e-06	0.01278
18499	20_31629757_A_G	HM13	1.1325	0.0182711	0.115626	1.13163	0.0390884	4.56476e-06	0.01278
18500	20_31633301_A_C	HM13	1.1325	0.0182711	-0.126337	1.13137	-0.0446435	1.64721e-07	0.000759863
18501	20_31634017_T_C	HM13	1.1325	0.0182711	0.115626	1.13163	0.0390884	4.56476e-06	0.01278
18502	20_31634133_C_T	HM13	1.1325	0.0182711	0.115626	1.13163	0.0390884	4.56476e-06	0.01278
18503	20_31637267_C_T	HM13	1.1325	0.0182711	0.102932	1.13182	0.0345261	5.14735e-05	0.0746498
18504	20_31637295_A_G	HM13	1.1325	0.0182711	0.102932	1.13182	0.0345261	5.14735e-05	0.0746498
18505	20_31637511_A_G	HM13	1.1325	0.0182711	0.102932	1.13182	0.0345261	5.14735e-05	0.0746498
18506	20_31637989_C_T	HM13	1.1325	0.0182711	0.107035	1.13182	0.0345947	4.97311e-05	0.0727593
18507	20_31644649_C_T	HM13	1.1325	0.0182711	0.103352	1.13185	0.0339559	6.83453e-05	0.0901088
18508	20_31644701_G_A	HM13	1.1325	0.0182711	0.103352	1.13185	0.0339559	6.83453e-05	0.0901088
18509	20_31670738_A_G	HM13	1.1325	0.0182711	-0.115789	1.1316	-0.0397279	3.17978e-06	0.0096273
18510	20_31671011_T_C	HM13	1.1325	0.0182711	0.10884	1.13184	0.0341331	6.26115e-05	0.0849647
18511	20_31679042_G_A	HM13	1.1325	0.0182711	-0.115789	1.1316	-0.0397279	3.17978e-06	0.0096273
18512	20_31681376_T_C	HM13	1.1325	0.0182711	0.110259	1.13183	0.0342347	5.9531e-05	0.082519
18513	20_31696978_C_T	HM13	1.1325	0.0182711	-0.122268	1.13154	-0.0411577	1.38939e-06	0.00491395
18514	20_31698388_G_A	HM13	1.1325	0.0182711	-0.109073	1.13181	-0.0347744	4.54335e-05	0.0685001
18515	20_31699525_T_G	HM13	1.1325	0.0182711	0.104324	1.13186	0.0336733	7.85349e-05	0.0973801
18516	20_31701236_C_T	HM13	1.1325	0.0182711	0.115701	1.1318	0.0349876	4.07898e-05	0.0635611
18517	20_31702021_T_C	HM13	1.1325	0.0182711	-0.122268	1.13154	-0.0411577	1.38939e-06	0.00491395
18518	20_31708292_A_C	HM13	1.1325	0.0182711	0.116151	1.13178	0.0356273	2.94114e-05	0.0511586
18519	20_31709330_T_C	HM13	1.1325	0.0182711	-0.125615	1.1315	-0.0418956	8.96694e-07	0.00341861
18520	20_31712419_A_G	HM13	1.1325	0.0182711	0.110259	1.13183	0.0342347	5.9531e-05	0.082519
18521	20_31715145_G_A	HM13	1.1325	0.0182711	-0.116601	1.1316	-0.0397574	3.12686e-06	0.00950273
18522	20_31718921_T_C	HM13	1.1325	0.0182711	0.110259	1.13183	0.0342347	5.9531e-05	0.082519
18523	20_31723593_A_C	HM13	1.1325	0.0182711	0.110259	1.13183	0.0342347	5.9531e-05	0.082519
18524	20_31738535_T_G	HM13	1.1325	0.0182711	0.111087	1.13179	0.0352909	3.49546e-05	0.0565865
18525	20_31741867_G_A	HM13	1.1325	0.0182711	0.111087	1.13179	0.0352909	3.49546e-05	0.0565865
18526	20_31742503_A_G	HM13	1.1325	0.0182711	0.110259	1.13183	0.0342347	5.9531e-05	0.082519
18527	20_31744593_C_T	HM13	1.1325	0.0182711	0.111087	1.13179	0.0352909	3.49546e-05	0.0565865
18528	20_31744857_C_T	HM13	1.1325	0.0182711	0.111087	1.13179	0.0352909	3.49546e-05	0.0565865
18529	20_31745579_T_C	HM13	1.1325	0.0182711	0.116151	1.13178	0.0356273	2.94114e-05	0.0511586
18530	20_31745589_A_G	HM13	1.1325	0.0182711	-0.122268	1.13154	-0.0411577	1.38939e-06	0.00491395
18531	20_31746106_C_T	HM13	1.1325	0.0182711	0.116151	1.13178	0.0356273	2.94114e-05	0.0511586
18532	20_31748852_A_C	HM13	1.1325	0.0182711	0.111087	1.13179	0.0352909	3.49546e-05	0.0565865
18533	20_31749189_G_A	HM13	1.1325	0.0182711	-0.122268	1.13154	-0.0411577	1.38939e-06	0.00491395
18534	20_31752860_C_T	HM13	1.1325	0.0182711	-0.122268	1.13154	-0.0411577	1.38939e-06	0.00491395
18535	20_31756108_G_A	HM13	1.1325	0.0182711	0.111087	1.13179	0.0352909	3.49546e-05	0.0565865
18536	20_31758111_C_T	HM13	1.1325	0.0182711	0.111087	1.13179	0.0352909	3.49546e-05	0.0565865
18537	20_31759765_T_G	HM13	1.1325	0.0182711	0.111087	1.13179	0.0352909	3.49546e-05	0.0565865
18538	20_31760029_G_A	HM13	1.1325	0.0182711	-0.122137	1.13169	-0.0377275	9.67699e-06	0.0224937
18539	20_31761496_G_A	HM13	1.1325	0.0182711	0.111087	1.13179	0.0352909	3.49546e-05	0.0565865
18540	20_31762496_C_T	HM13	1.1325	0.0182711	0.110259	1.13183	0.0342347	5.9531e-05	0.082519
18541	20_31762742_A_G	HM13	1.1325	0.0182711	0.110259	1.13183	0.0342347	5.9531e-05	0.082519
18542	20_31763757_T_C	HM13	1.1325	0.0182711	0.110259	1.13183	0.0342347	5.9531e-05	0.082519
18543	20_31763956_T_C	HM13	1.1325	0.0182711	-0.116601	1.1316	-0.0397574	3.12686e-06	0.00950273
18544	20_31764100_C_T	HM13	1.1325	0.0182711	0.110259	1.13183	0.0342347	5.9531e-05	0.082519
18545	20_31766339_G_A	HM13	1.1325	0.0182711	0.111087	1.13179	0.0352909	3.49546e-05	0.0565865
18546	20_31775268_G_A	HM13	1.1325	0.0182711	0.111087	1.13179	0.0352909	3.49546e-05	0.0565865
18547	20_31775842_T_C	HM13	1.1325	0.0182711	0.111755	1.13182	0.0345602	5.05997e-05	0.0737183
18548	20_31779871_T_C	HM13	1.1325	0.0182711	-0.123879	1.13152	-0.0415147	1.12513e-06	0.00418409
18549	20_31794305_G_T	HM13	1.1325	0.0182711	-0.122268	1.13154	-0.0411577	1.38939e-06	0.00491395
18550	20_31794512_A_G	HM13	1.1325	0.0182711	0.111087	1.13179	0.0352909	3.49546e-05	0.0565865
18551	20_31794884_G_A	HM13	1.1325	0.0182711	-0.122268	1.13154	-0.0411577	1.38939e-06	0.00491395
18552	20_31795384_G_T	HM13	1.1325	0.0182711	0.116151	1.13178	0.0356273	2.94114e-05	0.0511586
18553	20_31797268_G_A	HM13	1.1325	0.0182711	-0.109841	1.13178	-0.0355804	3.01301e-05	0.0521335
18554	20_31797389_C_T	HM13	1.1325	0.0182711	0.111087	1.13179	0.0352909	3.49546e-05	0.0565865
18555	20_31797754_G_T	HM13	1.1325	0.0182711	0.111087	1.13179	0.0352909	3.49546e-05	0.0565865
18556	20_31802534_G_A	HM13	1.1325	0.0182711	-0.122268	1.13154	-0.0411577	1.38939e-06	0.00491395
18557	20_31805081_G_A	HM13	1.1325	0.0182711	-0.116601	1.1316	-0.0397574	3.12686e-06	0.00950273
18558	20_31806714_A_C	HM13	1.1325	0.0182711	0.111087	1.13179	0.0352909	3.49546e-05	0.0565865
18559	20_31809888_G_A	HM13	1.1325	0.0182711	0.110259	1.13183	0.0342347	5.9531e-05	0.082519
18560	20_31810044_A_G	HM13	1.1325	0.0182711	0.110259	1.13183	0.0342347	5.9531e-05	0.082519
18561	20_31810707_A_G	HM13	1.1325	0.0182711	0.110259	1.13183	0.0342347	5.9531e-05	0.082519
18562	20_31814298_C_T	HM13	1.1325	0.0182711	-0.122268	1.13154	-0.0411577	1.38939e-06	0.00491395
18563	20_31814699_A_G	HM13	1.1325	0.0182711	-0.122268	1.13154	-0.0411577	1.38939e-06	0.00491395
18564	20_31827662_G_A	HM13	1.1325	0.0182711	-0.112514	1.13176	-0.03601	2.41225e-05	0.0442079
18565	20_31829090_G_A	HM13	1.1325	0.0182711	0.119602	1.13168	0.0380527	8.10456e-06	0.0194918
18566	20_31829719_C_T	HM13	1.1325	0.0182711	0.119602	1.13168	0.0380527	8.10456e-06	0.0194918
18567	20_31830115_A_G	HM13	1.1325	0.0182711	-0.112514	1.13176	-0.03601	2.41225e-05	0.0442079
18568	20_31833121_C_T	HM13	1.1325	0.0182711	-0.113192	1.13175	-0.0362253	2.15595e-05	0.0405138
18569	20_31833421_G_T	HM13	1.1325	0.0182711	-0.114853	1.13172	-0.0370066	1.42664e-05	0.029812
18570	20_31837153_G_A	HM13	1.1325	0.0182711	0.107331	1.13183	0.0343278	5.68333e-05	0.0801794
18571	20_31838494_G_A	HM13	1.1325	0.0182711	0.118574	1.13173	0.0369184	1.49525e-05	0.0309709
18572	20_31841091_G_A	HM13	1.1325	0.0182711	0.10619	1.13183	0.0344654	5.30596e-05	0.0764233
18573	20_31841960_C_T	HM13	1.1325	0.0182711	0.10619	1.13183	0.0344654	5.30596e-05	0.0764233
18574	20_31843968_G_A	HM13	1.1325	0.0182711	0.126866	1.13157	0.0403823	2.18415e-06	0.00708135
18575	20_31844257_G_A	HM13	1.1325	0.0182711	0.126866	1.13157	0.0403823	2.18415e-06	0.00708135
18576	20_31845549_C_T	HM13	1.1325	0.0182711	0.117109	1.13169	0.0378478	9.06419e-06	0.0213148
18577	20_31848084_C_T	HM13	1.1325	0.0182711	0.116419	1.13182	0.034574	5.02521e-05	0.0733
18578	20_31848285_G_A	HM13	1.1325	0.0182711	0.111814	1.13178	0.0355536	3.05489e-05	0.0526528
18579	20_31953891_T_C	HM13	1.1325	0.0182711	-0.130617	1.13176	-0.0362104	2.17282e-05	0.0407895
18580	20_31956593_G_A	HM13	1.1325	0.0182711	-0.122373	1.13175	-0.0362765	2.0989e-05	0.0397218
18581	20_31958456_C_T	HM13	1.1325	0.0182711	-0.128183	1.1318	-0.0351912	3.67798e-05	0.0588899
18582	20_31974797_C_T	HM13	1.1325	0.0182711	-0.115874	1.13178	-0.0356536	2.9016e-05	0.0506419
18583	20_31979874_G_T	HM13	1.1325	0.0182711	-0.127527	1.13169	-0.03782	9.20227e-06	0.0215683
18584	20_32030984_T_C	HM13	1.1325	0.0182711	0.10766	1.13179	0.035397	3.31069e-05	0.0548027
18585	20_32031543_T_C	HM13	1.1325	0.0182711	0.102563	1.13184	0.0341939	6.07505e-05	0.0836482
18586	20_32037983_G_A	HM13	1.1325	0.0182711	0.103902	1.13181	0.0348557	4.36062e-05	0.0665603
18587	20_32038383_C_A	HM13	1.1325	0.0182711	0.103902	1.13181	0.0348557	4.36062e-05	0.0665603
18588	20_32101041_G_A	HM13	1.1325	0.0182711	0.17177	1.13171	0.0373747	1.17118e-05	0.0259313
18589	20_32127373_G_T	HM13	1.1325	0.0182711	0.163857	1.13183	0.0343848	5.5241e-05	0.0784086
18590	20_32133284_C_T	HM13	1.1325	0.0182711	0.140798	1.13167	0.0381518	7.67631e-06	0.0187866
18591	20_32139171_T_C	HM13	1.1325	0.0182711	0.143945	1.13157	0.0404721	2.0736e-06	0.0068114
18592	20_32143520_G_A	HM13	1.1325	0.0182711	0.143703	1.1318	0.0350894	3.87358e-05	0.0611037
18593	20_32143764_A_G	HM13	1.1325	0.0182711	0.152551	1.13179	0.0353171	3.44886e-05	0.0561064
18594	20_32145514_T_C	HM13	1.1325	0.0182711	0.152551	1.13179	0.0353171	3.44886e-05	0.0561064
18595	20_32150421_C_T	HM13	1.1325	0.0182711	0.143703	1.1318	0.0350894	3.87358e-05	0.0611037
18596	20_32157410_A_G	HM13	1.1325	0.0182711	0.140798	1.13167	0.0381518	7.67631e-06	0.0187866
18597	20_32163303_A_G	HM13	1.1325	0.0182711	0.143703	1.1318	0.0350894	3.87358e-05	0.0611037
18598	20_32182551_A_G	HM13	1.1325	0.0182711	0.143703	1.1318	0.0350894	3.87358e-05	0.0611037
18599	20_32185041_G_A	HM13	1.1325	0.0182711	0.142159	1.13176	0.0360115	2.41042e-05	0.0442077
18600	20_32497557_G_A	HM13	1.1325	0.0182711	-0.09973	1.13182	-0.0346353	4.87293e-05	0.0718713
18601	20_32498054_G_A	HM13	1.1325	0.0182711	-0.100413	1.13178	-0.0355232	3.10299e-05	0.0530489
18602	20_32499385_G_A	HM13	1.1325	0.0182711	0.113219	1.13167	0.0383134	7.02365e-06	0.0175074
18603	20_32500029_C_T	HM13	1.1325	0.0182711	0.113219	1.13167	0.0383134	7.02365e-06	0.0175074
18604	20_32500429_T_C	HM13	1.1325	0.0182711	0.113219	1.13167	0.0383134	7.02365e-06	0.0175074
18605	20_32501306_G_A	HM13	1.1325	0.0182711	-0.10367	1.13175	-0.0363327	2.03792e-05	0.0388597
18606	20_33087026_C_T	RALY	1.37882	0.00126957	0.176761	1.37793	0.0358914	2.56565e-05	0.0460267
18607	20_33089951_G_A	RALY	1.37882	0.00126957	0.176761	1.37793	0.0358914	2.56565e-05	0.0460267
18608	20_33090147_C_T	RALY	1.37882	0.00126957	0.176761	1.37793	0.0358914	2.56565e-05	0.0460267
18609	20_33095554_C_T	RALY	1.37882	0.00126957	0.170529	1.37788	0.0368904	1.51778e-05	0.0312409
18610	20_33096799_G_A	RALY	1.37882	0.00126957	0.170529	1.37788	0.0368904	1.51778e-05	0.0312409
18611	20_33096832_C_A	RALY	1.37882	0.00126957	0.170529	1.37788	0.0368904	1.51778e-05	0.0312409
18612	20_33098699_C_T	RALY	1.37882	0.00126957	0.170529	1.37788	0.0368904	1.51778e-05	0.0312409
18613	20_33099363_G_A	RALY	1.37882	0.00126957	0.176761	1.37793	0.0358914	2.56565e-05	0.0460267
18614	20_33099806_C_T	RALY	1.37882	0.00126957	0.170529	1.37788	0.0368904	1.51778e-05	0.0312409
18615	20_33099946_G_T	RALY	1.37882	0.00126957	0.170529	1.37788	0.0368904	1.51778e-05	0.0312409
18616	20_33103215_G_A	RALY	1.37882	0.00126957	0.170529	1.37788	0.0368904	1.51778e-05	0.0312409
18617	20_33105471_A_G	RALY	1.37882	0.00126957	0.170529	1.37788	0.0368904	1.51778e-05	0.0312409
18618	20_35214582_G_A	MMP24OS	1.34926	0.00536796	-0.181488	1.34847	-0.03429	5.79132e-05	0.0810937
18619	20_35253234_G_A	MMP24OS	1.34926	0.00536796	-0.244734	1.34841	-0.0354703	3.1885e-05	0.0533787
18620	20_35276150_G_A	MMP24OS	1.34926	0.00536796	-0.291735	1.3482	-0.0396819	3.26429e-06	0.0098585
18621	20_35297273_G_A	MMP24OS	1.34926	0.00536796	-0.173426	1.34836	-0.0364616	1.90437e-05	0.0371112
18622	20_36055033_A_G	MMP24OS	1.34926	0.00536796	-0.217739	1.34835	-0.0366247	1.74738e-05	0.0347855
18623	20_36056417_C_T	MMP24OS	1.34926	0.00536796	-0.215016	1.34831	-0.0375262	1.07922e-05	0.0244178
18624	20_36057749_T_C	MMP24OS	1.34926	0.00536796	-0.217739	1.34835	-0.0366247	1.74738e-05	0.0347855
18625	20_38437497_A_G	SNHG17	2.17519	0.0140738	0.286618	2.17181	0.0557736	6.13106e-11	6.25485e-07
18626	20_38438477_G_A	SNHG17	2.17519	0.0140738	0.293195	2.17183	0.0556309	6.856e-11	6.94759e-07
18627	20_38438846_G_A	SNHG17	2.17519	0.0140738	0.293195	2.17183	0.0556309	6.856e-11	6.94759e-07
18628	20_38445556_G_A	SNHG17	2.17519	0.0140738	0.245768	2.17293	0.045642	8.68019e-08	0.000428595
18629	20_38446083_T_C	SNHG17	2.17519	0.0140738	0.245768	2.17293	0.045642	8.68019e-08	0.000428595
18630	20_38448917_A_C	SNHG17	2.17519	0.0140738	0.245768	2.17293	0.045642	8.68019e-08	0.000428595
18631	20_38451364_G_A	SNHG17	2.17519	0.0140738	0.245768	2.17293	0.045642	8.68019e-08	0.000428595
18632	20_38478786_T_C	SNHG17	2.17519	0.0140738	-0.170318	2.17392	-0.0341996	6.05788e-05	0.0836482
18633	20_38480760_C_T	SNHG17	2.17519	0.0140738	-0.170318	2.17392	-0.0341996	6.05788e-05	0.0836482
18634	20_38485243_G_T	SNHG17	2.17519	0.0140738	-0.170318	2.17392	-0.0341996	6.05788e-05	0.0836482
18635	20_38537715_A_G	SNHG17	2.17519	0.0140738	0.270953	2.17388	0.0347514	4.59638e-05	0.0690931
18636	20_38579884_G_A	SNHG17	2.17519	0.0140738	-0.167441	2.17396	-0.0336168	8.07361e-05	0.0992555
18637	20_38680703_T_C	SNHG17	2.17519	0.0140738	0.310478	2.17395	0.0338021	7.37232e-05	0.0941729
18638	20_38683324_G_A	SNHG17	2.17519	0.0140738	0.310478	2.17395	0.0338021	7.37232e-05	0.0941729
18639	20_38689621_A_G	SNHG17	2.17519	0.0140738	0.273771	2.17389	0.0346056	4.94595e-05	0.0726033
18640	20_38694995_G_T	SNHG17	2.17519	0.0140738	0.331617	2.1739	0.0344821	5.26188e-05	0.075974
18641	20_45771792_G_A	DNTTIP1	1.83289	0.0039551	-0.149896	1.83155	-0.0382508	7.27004e-06	0.0180182
18642	20_45773476_C_A	DNTTIP1	1.83289	0.0039551	-0.121157	1.83168	-0.036398	1.96923e-05	0.038154
18643	20_45773632_C_T	DNTTIP1	1.83289	0.0039551	-0.121157	1.83168	-0.036398	1.96923e-05	0.038154
18644	20_45774230_T_C	DNTTIP1	1.83289	0.0039551	-0.118771	1.83179	-0.0347333	4.63842e-05	0.0695955
18645	20_45775071_G_A	DNTTIP1	1.83289	0.0039551	-0.121157	1.83168	-0.036398	1.96923e-05	0.038154
18646	20_45776008_C_T	DNTTIP1	1.83289	0.0039551	0.127566	1.83146	0.0394819	3.65665e-06	0.0107917
18647	20_45776374_G_A	DNTTIP1	1.83289	0.0039551	0.114225	1.83182	0.0342144	6.0134e-05	0.0832073
18648	20_45780490_T_G	DNTTIP1	1.83289	0.0039551	-0.139625	1.83177	-0.0349285	4.20308e-05	0.0648397
18649	20_45782669_C_T	DNTTIP1	1.83289	0.0039551	-0.139625	1.83177	-0.0349285	4.20308e-05	0.0648397
18650	20_45783824_A_G	DNTTIP1	1.83289	0.0039551	-0.121157	1.83168	-0.036398	1.96923e-05	0.038154
18651	20_45783928_C_A	DNTTIP1	1.83289	0.0039551	0.13842	1.83127	0.0420485	8.18167e-07	0.00314949
18652	20_45785447_T_C	DNTTIP1	1.83289	0.0039551	-0.121157	1.83168	-0.036398	1.96923e-05	0.038154
18653	20_45786821_G_A	DNTTIP1	1.83289	0.0039551	-0.118771	1.83179	-0.0347333	4.63842e-05	0.0695955
18654	20_45786910_C_T	DNTTIP1	1.83289	0.0039551	-0.139625	1.83177	-0.0349285	4.20308e-05	0.0648397
18655	20_45788695_C_T	DNTTIP1	1.83289	0.0039551	-0.121157	1.83168	-0.036398	1.96923e-05	0.038154
18656	20_45788724_G_A	DNTTIP1	1.83289	0.0039551	-0.139625	1.83177	-0.0349285	4.20308e-05	0.0648397
18657	20_45789004_G_A	DNTTIP1	1.83289	0.0039551	-0.139625	1.83177	-0.0349285	4.20308e-05	0.0648397
18658	20_45789238_G_A	DNTTIP1	1.83289	0.0039551	-0.118771	1.83179	-0.0347333	4.63842e-05	0.0695955
18659	20_45789925_G_A	DNTTIP1	1.83289	0.0039551	-0.118771	1.83179	-0.0347333	4.63842e-05	0.0695955
18660	20_45790307_A_G	DNTTIP1	1.83289	0.0039551	-0.121157	1.83168	-0.036398	1.96923e-05	0.038154
18661	20_45791469_G_A	DNTTIP1	1.83289	0.0039551	-0.139625	1.83177	-0.0349285	4.20308e-05	0.0648397
18662	20_45791641_G_A	DNTTIP1	1.83289	0.0039551	0.142576	1.83119	0.0431338	4.23105e-07	0.00175394
18663	20_45791998_G_A	DNTTIP1	1.83289	0.0039551	0.134614	1.83126	0.0421372	7.757e-07	0.00301139
18664	20_45793734_C_T	DNTTIP1	1.83289	0.0039551	-0.121157	1.83168	-0.036398	1.96923e-05	0.038154
18665	20_45795159_A_G	DNTTIP1	1.83289	0.0039551	-0.121157	1.83168	-0.036398	1.96923e-05	0.038154
18666	20_45795204_C_A	DNTTIP1	1.83289	0.0039551	0.142576	1.83119	0.0431338	4.23105e-07	0.00175394
18667	20_45796160_G_A	DNTTIP1	1.83289	0.0039551	-0.139625	1.83177	-0.0349285	4.20308e-05	0.0648397
18668	20_45806227_G_A	DNTTIP1	1.83289	0.0039551	-0.139625	1.83177	-0.0349285	4.20308e-05	0.0648397
18669	20_45810335_T_G	DNTTIP1	1.83289	0.0039551	-0.121304	1.83176	-0.0352092	3.64424e-05	0.0584033
18670	20_46150139_T_C	NCOA5	2.23982	0.000605497	0.238863	2.23848	0.0344987	5.21831e-05	0.0754777
18671	20_46964135_T_C	SULF2	2.3191	0.0255134	0.45095	2.31761	0.0358317	2.64631e-05	0.047117
18672	20_47041139_G_A	SULF2	2.3191	0.0255134	0.514679	2.31776	0.0339726	6.77843e-05	0.0896134
18673	20_47118756_A_G	SULF2	2.3191	0.0255134	0.68149	2.31705	0.0420301	8.27251e-07	0.00318344
18674	20_47120973_G_A	SULF2	2.3191	0.0255134	0.68149	2.31705	0.0420301	8.27251e-07	0.00318344
18675	20_47251212_T_C	SULF2	2.3191	0.0255134	0.58874	2.31749	0.0371852	1.29666e-05	0.0280554
18676	20_47292379_T_C	SULF2	2.3191	0.0255134	0.58874	2.31749	0.0371852	1.29666e-05	0.0280554
18677	20_47377964_C_T	SULF2	2.3191	0.0255134	0.767713	2.31737	0.038546	6.17665e-06	0.0162639
18678	20_47428687_G_A	SULF2	2.3191	0.0255134	0.850991	2.31694	0.0431062	4.3035e-07	0.00178245
18679	20_47459511_A_G	SULF2	2.3191	0.0255134	0.71763	2.3166	0.046372	5.3884e-08	0.00028199
18680	20_47460134_A_G	SULF2	2.3191	0.0255134	0.71763	2.3166	0.046372	5.3884e-08	0.00028199
18681	20_47460318_G_A	SULF2	2.3191	0.0255134	0.71763	2.3166	0.046372	5.3884e-08	0.00028199
18682	20_47460857_C_T	SULF2	2.3191	0.0255134	0.71763	2.3166	0.046372	5.3884e-08	0.00028199
18683	20_47463384_G_T	SULF2	2.3191	0.0255134	0.750362	2.31649	0.0473504	2.81242e-08	0.000156488
18684	20_47464458_T_C	SULF2	2.3191	0.0255134	0.750362	2.31649	0.0473504	2.81242e-08	0.000156488
18685	20_47476683_C_T	SULF2	2.3191	0.0255134	0.459115	2.31729	0.0394184	3.79048e-06	0.0111202
18686	20_47480126_C_T	SULF2	2.3191	0.0255134	0.639334	2.31723	0.0401377	2.51507e-06	0.00796648
18687	20_47481503_C_T	SULF2	2.3191	0.0255134	0.738915	2.31624	0.0496123	5.95613e-09	3.77963e-05
18688	20_47482125_G_A	SULF2	2.3191	0.0255134	0.738915	2.31624	0.0496123	5.95613e-09	3.77963e-05
18689	20_47506175_G_A	SULF2	2.3191	0.0255134	0.738915	2.31624	0.0496123	5.95613e-09	3.77963e-05
18690	20_47507083_A_G	SULF2	2.3191	0.0255134	0.738915	2.31624	0.0496123	5.95613e-09	3.77963e-05
18691	20_47522748_A_C	SULF2	2.3191	0.0255134	0.639334	2.31723	0.0401377	2.51507e-06	0.00796648
18692	20_47528172_A_G	SULF2	2.3191	0.0255134	0.738915	2.31624	0.0496123	5.95613e-09	3.77963e-05
18693	20_47552887_G_T	SULF2	2.3191	0.0255134	0.738915	2.31624	0.0496123	5.95613e-09	3.77963e-05
18694	20_47558401_C_T	SULF2	2.3191	0.0255134	0.738915	2.31624	0.0496123	5.95613e-09	3.77963e-05
18695	20_47576665_A_G	SULF2	2.3191	0.0255134	0.738915	2.31624	0.0496123	5.95613e-09	3.77963e-05
18696	20_47586111_G_T	SULF2	2.3191	0.0255134	0.738915	2.31624	0.0496123	5.95613e-09	3.77963e-05
18697	20_47590716_T_C	SULF2	2.3191	0.0255134	0.738915	2.31624	0.0496123	5.95613e-09	3.77963e-05
18698	20_47593754_G_T	SULF2	2.3191	0.0255134	0.639334	2.31723	0.0401377	2.51507e-06	0.00796648
18699	20_47595483_C_T	SULF2	2.3191	0.0255134	0.639334	2.31723	0.0401377	2.51507e-06	0.00796648
18700	20_47604518_A_G	SULF2	2.3191	0.0255134	0.738915	2.31624	0.0496123	5.95613e-09	3.77963e-05
18701	20_47609957_C_T	SULF2	2.3191	0.0255134	0.738915	2.31624	0.0496123	5.95613e-09	3.77963e-05
18702	20_47611989_T_G	SULF2	2.3191	0.0255134	0.738915	2.31624	0.0496123	5.95613e-09	3.77963e-05
18703	20_47613526_T_C	SULF2	2.3191	0.0255134	0.738915	2.31624	0.0496123	5.95613e-09	3.77963e-05
18704	20_47629114_C_T	SULF2	2.3191	0.0255134	0.738915	2.31624	0.0496123	5.95613e-09	3.77963e-05
18705	20_47636061_C_T	SULF2	2.3191	0.0255134	0.738915	2.31624	0.0496123	5.95613e-09	3.77963e-05
18706	20_47636993_T_C	SULF2	2.3191	0.0255134	0.738915	2.31624	0.0496123	5.95613e-09	3.77963e-05
18707	20_47641987_G_A	SULF2	2.3191	0.0255134	0.738915	2.31624	0.0496123	5.95613e-09	3.77963e-05
18708	20_47648105_A_G	SULF2	2.3191	0.0255134	0.738915	2.31624	0.0496123	5.95613e-09	3.77963e-05
18709	20_47650586_C_T	SULF2	2.3191	0.0255134	0.738915	2.31624	0.0496123	5.95613e-09	3.77963e-05
18710	20_47651945_C_T	SULF2	2.3191	0.0255134	0.420522	2.31734	0.0389324	4.98154e-06	0.0136455
18711	20_47653457_A_G	SULF2	2.3191	0.0255134	0.639334	2.31723	0.0401377	2.51507e-06	0.00796648
18712	20_47653603_C_T	SULF2	2.3191	0.0255134	0.639334	2.31723	0.0401377	2.51507e-06	0.00796648
18713	20_47655306_T_C	SULF2	2.3191	0.0255134	0.738915	2.31624	0.0496123	5.95613e-09	3.77963e-05
18714	20_47664166_C_T	SULF2	2.3191	0.0255134	0.598905	2.31742	0.0380397	8.16257e-06	0.0195943
18715	20_47666829_G_A	SULF2	2.3191	0.0255134	0.598905	2.31742	0.0380397	8.16257e-06	0.0195943
18716	20_47669293_C_A	SULF2	2.3191	0.0255134	0.598905	2.31742	0.0380397	8.16257e-06	0.0195943
18717	20_47670898_C_T	SULF2	2.3191	0.0255134	0.598905	2.31742	0.0380397	8.16257e-06	0.0195943
18718	20_47710462_G_A	SULF2	2.3191	0.0255134	0.69197	2.31746	0.0375606	1.05933e-05	0.0240554
18719	20_49498661_G_A	TMEM189	1.99941	0.00261866	0.248088	1.99828	0.0336691	7.86971e-05	0.0974545
18720	20_50207181_C_T	SMIM25	1.04423	0.0359053	0.167336	1.04358	0.035282	3.51139e-05	0.0567906
18721	20_50237582_G_A	B4GALT5	1.9559	0.0041455	0.225382	1.95458	0.0367017	1.67767e-05	0.0335883
18722	20_50289430_C_T	SMIM25	1.04423	0.0359053	-0.15145	1.04359	-0.0351528	3.7505e-05	0.0595666
18723	20_50292743_C_T	SMIM25	1.04423	0.0359053	-0.151451	1.04356	-0.0358558	2.61346e-05	0.0466872
18724	20_50299229_T_C	SMIM25	1.04423	0.0359053	-0.139165	1.04363	-0.0338269	7.28295e-05	0.0934609
18725	20_62578407_C_T	MTG2	2.28955	4.28235e-10	0.197364	2.28824	0.0337208	7.67273e-05	0.0959751
18726	20_62578622_G_A	MTG2	2.28955	4.28235e-10	0.197364	2.28824	0.0337208	7.67273e-05	0.0959751
18727	20_63517559_C_T	PPDPF	1.06795	0.0485319	-0.302622	1.06722	-0.0370672	1.38117e-05	0.0292254
18728	20_63518487_G_A	PPDPF	1.06795	0.0485319	-0.302622	1.06722	-0.0370672	1.38117e-05	0.0292254
18729	20_63531564_G_A	PPDPF	1.06795	0.0485319	-0.205664	1.06729	-0.0352508	3.56777e-05	0.0574936
18730	20_64281343_G_A	RGS19	1.69867	0.00300755	0.139131	1.69753	0.036755	1.63089e-05	0.0328474
18731	20_64282739_C_A	RGS19	1.69867	0.00300755	0.139131	1.69753	0.036755	1.63089e-05	0.0328474
18732	21_14320218_T_C	SAMSN1	1.04965	0.0242498	0.131363	1.04904	0.0342279	5.97316e-05	0.0827261
18733	21_14321677_C_T	SAMSN1	1.04965	0.0242498	0.133227	1.04905	0.0339455	6.86962e-05	0.090428
18734	21_25516460_C_T	MRPL39	2.12778	0.00174286	-0.117667	2.12639	-0.0362383	2.14128e-05	0.0402817
18735	21_25517756_G_T	MRPL39	2.12778	0.00174286	-0.117149	2.12639	-0.0361563	2.23513e-05	0.0417133
18736	21_25526332_T_C	MRPL39	2.12778	0.00174286	-0.117667	2.12639	-0.0362383	2.14128e-05	0.0402817
18737	21_25532486_T_C	MRPL39	2.12778	0.00174286	-0.125563	2.12626	-0.037829	9.15767e-06	0.0214842
18738	21_25533270_T_C	MRPL39	2.12778	0.00174286	-0.125563	2.12626	-0.037829	9.15767e-06	0.0214842
18739	21_25534355_T_G	MRPL39	2.12778	0.00174286	-0.125563	2.12626	-0.037829	9.15767e-06	0.0214842
18740	21_25538152_C_T	MRPL39	2.12778	0.00174286	-0.125563	2.12626	-0.037829	9.15767e-06	0.0214842
18741	21_25540890_G_T	MRPL39	2.12778	0.00174286	-0.125563	2.12626	-0.037829	9.15767e-06	0.0214842
18742	21_25544805_A_G	MRPL39	2.12778	0.00174286	-0.119048	2.12635	-0.0367528	1.63283e-05	0.0328645
18743	21_25544859_C_T	MRPL39	2.12778	0.00174286	-0.125563	2.12626	-0.037829	9.15767e-06	0.0214842
18744	21_25545917_T_G	MRPL39	2.12778	0.00174286	-0.125563	2.12626	-0.037829	9.15767e-06	0.0214842
18745	21_25546621_A_C	MRPL39	2.12778	0.00174286	-0.125563	2.12626	-0.037829	9.15767e-06	0.0214842
18746	21_25547104_T_C	MRPL39	2.12778	0.00174286	-0.128207	2.12622	-0.0383214	6.99291e-06	0.0174708
18747	21_25547257_T_C	MRPL39	2.12778	0.00174286	-0.125563	2.12626	-0.037829	9.15767e-06	0.0214842
18748	21_25547629_C_T	MRPL39	2.12778	0.00174286	-0.125563	2.12626	-0.037829	9.15767e-06	0.0214842
18749	21_25548682_A_G	MRPL39	2.12778	0.00174286	-0.119048	2.12635	-0.0367528	1.63283e-05	0.0328645
18750	21_25566677_G_A	MRPL39	2.12778	0.00174286	0.118174	2.12632	0.0370225	1.41459e-05	0.0296642
18751	21_25568503_C_T	MRPL39	2.12778	0.00174286	-0.119048	2.12635	-0.0367528	1.63283e-05	0.0328645
18752	21_25569648_A_G	MRPL39	2.12778	0.00174286	0.118174	2.12632	0.0370225	1.41459e-05	0.0296642
18753	21_25571993_G_T	MRPL39	2.12778	0.00174286	-0.125563	2.12626	-0.037829	9.15767e-06	0.0214842
18754	21_25575998_G_A	MRPL39	2.12778	0.00174286	0.118174	2.12632	0.0370225	1.41459e-05	0.0296642
18755	21_25578599_C_T	MRPL39	2.12778	0.00174286	-0.119048	2.12635	-0.0367528	1.63283e-05	0.0328645
18756	21_25578970_T_C	MRPL39	2.12778	0.00174286	-0.125563	2.12626	-0.037829	9.15767e-06	0.0214842
18757	21_25587877_G_T	MRPL39	2.12778	0.00174286	-0.125563	2.12626	-0.037829	9.15767e-06	0.0214842
18758	21_25588774_C_T	MRPL39	2.12778	0.00174286	-0.125563	2.12626	-0.037829	9.15767e-06	0.0214842
18759	21_25592176_A_G	MRPL39	2.12778	0.00174286	-0.114348	2.12648	-0.0349302	4.19943e-05	0.0648397
18760	21_25592788_A_C	MRPL39	2.12778	0.00174286	-0.114348	2.12648	-0.0349302	4.19943e-05	0.0648397
18761	21_25594005_G_A	MRPL39	2.12778	0.00174286	-0.119048	2.12635	-0.0367528	1.63283e-05	0.0328645
18762	21_25596164_A_C	MRPL39	2.12778	0.00174286	-0.114348	2.12648	-0.0349302	4.19943e-05	0.0648397
18763	21_25596185_A_G	MRPL39	2.12778	0.00174286	-0.114348	2.12648	-0.0349302	4.19943e-05	0.0648397
18764	21_25596300_A_G	MRPL39	2.12778	0.00174286	-0.114348	2.12648	-0.0349302	4.19943e-05	0.0648397
18765	21_25596526_C_T	MRPL39	2.12778	0.00174286	-0.122718	2.12637	-0.0364058	1.96116e-05	0.0380405
18766	21_25598348_T_C	MRPL39	2.12778	0.00174286	-0.113249	2.12649	-0.0348597	4.35178e-05	0.0664729
18767	21_25599076_G_A	MRPL39	2.12778	0.00174286	-0.122718	2.12637	-0.0364058	1.96116e-05	0.0380405
18768	21_25599101_C_T	MRPL39	2.12778	0.00174286	-0.113249	2.12649	-0.0348597	4.35178e-05	0.0664729
18769	21_25599513_T_G	MRPL39	2.12778	0.00174286	-0.113249	2.12649	-0.0348597	4.35178e-05	0.0664729
18770	21_25600030_G_A	MRPL39	2.12778	0.00174286	-0.113249	2.12649	-0.0348597	4.35178e-05	0.0664729
18771	21_25600391_A_G	MRPL39	2.12778	0.00174286	-0.113249	2.12649	-0.0348597	4.35178e-05	0.0664729
18772	21_25600840_A_G	MRPL39	2.12778	0.00174286	-0.113249	2.12649	-0.0348597	4.35178e-05	0.0664729
18773	21_25601047_A_G	MRPL39	2.12778	0.00174286	-0.113249	2.12649	-0.0348597	4.35178e-05	0.0664729
18774	21_25601124_A_G	MRPL39	2.12778	0.00174286	-0.113249	2.12649	-0.0348597	4.35178e-05	0.0664729
18775	21_25601939_C_T	MRPL39	2.12778	0.00174286	-0.119048	2.12635	-0.0367528	1.63283e-05	0.0328645
18776	21_25602064_C_T	MRPL39	2.12778	0.00174286	-0.122718	2.12637	-0.0364058	1.96116e-05	0.0380405
18777	21_25602194_C_A	MRPL39	2.12778	0.00174286	-0.113249	2.12649	-0.0348597	4.35178e-05	0.0664729
18778	21_25603938_G_A	MRPL39	2.12778	0.00174286	-0.122718	2.12637	-0.0364058	1.96116e-05	0.0380405
18779	21_25604129_T_C	MRPL39	2.12778	0.00174286	-0.110185	2.12657	-0.0338201	7.30742e-05	0.0937054
18780	21_25604245_T_C	MRPL39	2.12778	0.00174286	-0.113249	2.12649	-0.0348597	4.35178e-05	0.0664729
18781	21_25604585_T_C	MRPL39	2.12778	0.00174286	-0.122718	2.12637	-0.0364058	1.96116e-05	0.0380405
18782	21_25604916_T_C	MRPL39	2.12778	0.00174286	-0.113249	2.12649	-0.0348597	4.35178e-05	0.0664729
18783	21_25605233_G_A	MRPL39	2.12778	0.00174286	-0.113249	2.12649	-0.0348597	4.35178e-05	0.0664729
18784	21_25605532_A_G	MRPL39	2.12778	0.00174286	-0.122718	2.12637	-0.0364058	1.96116e-05	0.0380405
18785	21_25605872_C_T	MRPL39	2.12778	0.00174286	-0.113249	2.12649	-0.0348597	4.35178e-05	0.0664729
18786	21_25606245_A_G	MRPL39	2.12778	0.00174286	-0.113249	2.12649	-0.0348597	4.35178e-05	0.0664729
18787	21_25607316_A_G	MRPL39	2.12778	0.00174286	-0.119048	2.12635	-0.0367528	1.63283e-05	0.0328645
18788	21_25614140_T_C	MRPL39	2.12778	0.00174286	-0.118664	2.12635	-0.0366981	1.68082e-05	0.0336458
18789	21_25620612_A_G	MRPL39	2.12778	0.00174286	-0.125393	2.12628	-0.0376335	1.01833e-05	0.0233633
18790	21_25622697_T_G	MRPL39	2.12778	0.00174286	-0.118367	2.12638	-0.0363555	2.01367e-05	0.0387853
18791	21_25623663_A_G	MRPL39	2.12778	0.00174286	-0.138073	2.12609	-0.0398967	2.88783e-06	0.00899652
18792	21_25623893_C_T	MRPL39	2.12778	0.00174286	-0.118367	2.12638	-0.0363555	2.01367e-05	0.0387853
18793	21_25632910_C_T	MRPL39	2.12778	0.00174286	0.112126	2.12637	0.0364352	1.93105e-05	0.0375524
18794	21_25647014_C_T	MRPL39	2.12778	0.00174286	0.111212	2.12643	0.0357121	2.81519e-05	0.0493708
18795	21_25648521_C_T	MRPL39	2.12778	0.00174286	-0.110008	2.12657	-0.0338089	7.34787e-05	0.0940249
18796	21_25648738_C_T	MRPL39	2.12778	0.00174286	-0.110008	2.12657	-0.0338089	7.34787e-05	0.0940249
18797	21_29017301_G_A	CCT8	1.17246	0.00533387	0.0809073	1.17176	0.034575	5.02253e-05	0.0732743
18798	21_29027789_A_G	CCT8	1.17246	0.00533387	0.0803676	1.17178	0.0338809	7.09217e-05	0.091986
18799	21_29038029_C_A	CCT8	1.17246	0.00533387	0.0803676	1.17178	0.0338809	7.09217e-05	0.091986
18800	21_29081425_T_C	CCT8	1.17246	0.00533387	0.0880775	1.17165	0.0370459	1.39703e-05	0.0295121
18801	21_29577275_A_G	MAP3K7CL	1.93029	0.0188023	0.480747	1.92876	0.0397649	3.11355e-06	0.00948011
18802	21_31611874_C_A	TIAM1	2.23507	0.00103743	0.148642	2.23374	0.0345628	5.05349e-05	0.0736506
18803	21_31613612_A_G	TIAM1	2.23507	0.00103743	0.152397	2.23363	0.0358486	2.62326e-05	0.0468202
18804	21_32576749_A_G	TMEM50B	1.65303	0.00294591	0.0939626	1.65209	0.0336671	7.87707e-05	0.0975084
18805	21_33981960_A_G	MRPS6	1.16212	0.0184051	0.13195	1.16135	0.0364311	1.93527e-05	0.0376255
18806	21_33982469_G_A	MRPS6	1.16212	0.0184051	0.127114	1.1614	0.0350869	3.87855e-05	0.0611663
18807	21_33984405_G_A	MRPS6	1.16212	0.0184051	0.222965	1.1613	0.0375567	1.06156e-05	0.0240993
18808	21_33986433_G_A	MRPS6	1.16212	0.0184051	0.210661	1.16134	0.0365804	1.78879e-05	0.0354059
18809	21_33986461_G_A	MRPS6	1.16212	0.0184051	0.210661	1.16134	0.0365804	1.78879e-05	0.0354059
18810	21_33993918_A_G	MRPS6	1.16212	0.0184051	0.21553	1.16134	0.0364989	1.86735e-05	0.0365544
18811	21_33994962_G_A	MRPS6	1.16212	0.0184051	0.21553	1.16134	0.0364989	1.86735e-05	0.0365544
18812	21_33997500_G_T	MRPS6	1.16212	0.0184051	0.21553	1.16134	0.0364989	1.86735e-05	0.0365544
18813	21_34002269_G_A	MRPS6	1.16212	0.0184051	0.21553	1.16134	0.0364989	1.86735e-05	0.0365544
18814	21_34002877_G_A	MRPS6	1.16212	0.0184051	0.21553	1.16134	0.0364989	1.86735e-05	0.0365544
18815	21_37073754_C_T	PIGP	1.80361	0.000974831	0.127959	1.80229	0.0383185	7.00402e-06	0.0174968
18816	21_37079626_G_A	PIGP	1.80361	0.000974831	0.120093	1.8022	0.0395701	3.47836e-06	0.010405
18817	21_37081408_G_A	PIGP	1.80361	0.000974831	0.133991	1.80216	0.0400939	2.57914e-06	0.00814384
18818	21_37088590_T_G	PIGP	1.80361	0.000974831	0.120093	1.8022	0.0395701	3.47836e-06	0.010405
18819	21_37088591_T_G	PIGP	1.80361	0.000974831	0.120093	1.8022	0.0395701	3.47836e-06	0.010405
18820	21_37097423_G_T	PIGP	1.80361	0.000974831	0.120093	1.8022	0.0395701	3.47836e-06	0.010405
18821	21_37097537_G_A	PIGP	1.80361	0.000974831	0.122971	1.80228	0.0384008	6.69298e-06	0.0168362
18822	21_37100873_G_A	PIGP	1.80361	0.000974831	0.120093	1.8022	0.0395701	3.47836e-06	0.010405
18823	21_37105030_A_G	PIGP	1.80361	0.000974831	0.120093	1.8022	0.0395701	3.47836e-06	0.010405
18824	21_37105271_A_G	PIGP	1.80361	0.000974831	0.133991	1.80216	0.0400939	2.57914e-06	0.00814384
18825	21_37107969_C_T	PIGP	1.80361	0.000974831	0.120093	1.8022	0.0395701	3.47836e-06	0.010405
18826	21_37110417_G_A	PIGP	1.80361	0.000974831	0.120093	1.8022	0.0395701	3.47836e-06	0.010405
18827	21_37112376_A_G	PIGP	1.80361	0.000974831	0.122971	1.80228	0.0384008	6.69298e-06	0.0168362
18828	21_37112561_C_T	PIGP	1.80361	0.000974831	0.120093	1.8022	0.0395701	3.47836e-06	0.010405
18829	21_37114987_A_G	PIGP	1.80361	0.000974831	0.120093	1.8022	0.0395701	3.47836e-06	0.010405
18830	21_37116608_G_A	PIGP	1.80361	0.000974831	0.117185	1.80227	0.0385192	6.26917e-06	0.0164345
18831	21_37116945_T_G	PIGP	1.80361	0.000974831	0.122971	1.80228	0.0384008	6.69298e-06	0.0168362
18832	21_37132200_C_T	PIGP	1.80361	0.000974831	0.111311	1.80239	0.036841	1.55818e-05	0.0317526
18833	21_37136017_G_A	PIGP	1.80361	0.000974831	0.111311	1.80239	0.036841	1.55818e-05	0.0317526
18834	21_37137053_A_G	PIGP	1.80361	0.000974831	0.111311	1.80239	0.036841	1.55818e-05	0.0317526
18835	21_37139957_T_C	PIGP	1.80361	0.000974831	0.117778	1.80249	0.0353095	3.46232e-05	0.0562701
18836	21_37140398_A_G	PIGP	1.80361	0.000974831	0.111311	1.80239	0.036841	1.55818e-05	0.0317526
18837	21_37144721_G_A	PIGP	1.80361	0.000974831	0.117778	1.80249	0.0353095	3.46232e-05	0.0562701
18838	21_37144840_A_G	PIGP	1.80361	0.000974831	0.111311	1.80239	0.036841	1.55818e-05	0.0317526
18839	21_37147791_C_T	PIGP	1.80361	0.000974831	0.117778	1.80249	0.0353095	3.46232e-05	0.0562701
18840	21_37163509_C_A	PIGP	1.80361	0.000974831	0.111311	1.80239	0.036841	1.55818e-05	0.0317526
18841	21_37167542_G_A	PIGP	1.80361	0.000974831	0.114135	1.80234	0.0376213	1.02509e-05	0.0234405
18842	21_37174080_T_C	PIGP	1.80361	0.000974831	0.113826	1.80247	0.0356202	2.95186e-05	0.0513156
18843	21_37175752_C_T	PIGP	1.80361	0.000974831	0.111311	1.80239	0.036841	1.55818e-05	0.0317526
18844	21_37189640_C_T	PIGP	1.80361	0.000974831	0.111311	1.80239	0.036841	1.55818e-05	0.0317526
18845	21_37191424_G_A	PIGP	1.80361	0.000974831	0.111311	1.80239	0.036841	1.55818e-05	0.0317526
18846	21_37215615_A_G	PIGP	1.80361	0.000974831	0.111311	1.80239	0.036841	1.55818e-05	0.0317526
18847	21_37217281_C_T	PIGP	1.80361	0.000974831	0.11162	1.80239	0.0368152	1.57961e-05	0.0320465
18848	21_39369920_A_C	HMGN1	1.0064	0.0127452	0.0849853	1.00578	0.0349636	4.12899e-05	0.0640806
18849	21_39371139_A_G	HMGN1	1.0064	0.0127452	0.0849853	1.00578	0.0349636	4.12899e-05	0.0640806
18850	21_39371604_A_G	HMGN1	1.0064	0.0127452	0.0849853	1.00578	0.0349636	4.12899e-05	0.0640806
18851	21_40622780_G_A	MX1	2.05458	0.0159386	0.422414	2.05335	0.0345415	5.1076e-05	0.074282
18852	21_40624417_C_A	MX1	2.05458	0.0159386	0.422414	2.05335	0.0345415	5.1076e-05	0.074282
18853	21_41791752_C_T	MX1	2.05458	0.0159386	0.305387	2.05334	0.03466	4.81267e-05	0.0714279
18854	21_41791752_C_T	MX2	2.20759	0.0117785	0.28903	2.20633	0.0337099	7.71394e-05	0.0962221
18855	21_42936197_T_C	NDUFV3	1.46029	0.00637349	-0.192627	1.45931	-0.0366056	1.7651e-05	0.0350545
18856	21_43050834_A_G	TRAPPC10	2.24435	0.00134423	-0.151413	2.24304	-0.0341419	6.23379e-05	0.0847142
18857	21_43066854_T_C	TRAPPC10	2.24435	0.00134423	-0.137785	2.2428	-0.0370637	1.38381e-05	0.0292736
18858	21_43381624_C_A	C21orf33	2.32556	0.0200459	0.325658	2.32417	0.0346439	4.85186e-05	0.0718188
18859	21_43708731_C_A	LINC01678	2.25103	0.000939977	0.311478	2.24955	0.0363153	2.0566e-05	0.0391697
18860	21_43708737_A_G	LINC01678	2.25103	0.000939977	0.311478	2.24955	0.0363153	2.0566e-05	0.0391697
18861	21_43708738_T_C	LINC01678	2.25103	0.000939977	0.311478	2.24955	0.0363153	2.0566e-05	0.0391697
18862	21_43975340_T_C	C21orf33	2.32556	0.0200459	0.32627	2.32402	0.0364007	1.96646e-05	0.0381277
18863	21_43976576_T_G	C21orf33	2.32556	0.0200459	0.349135	2.32394	0.037383	1.16592e-05	0.0258502
18864	21_43976597_G_A	C21orf33	2.32556	0.0200459	0.349135	2.32394	0.037383	1.16592e-05	0.0258502
18865	21_43976762_G_A	C21orf33	2.32556	0.0200459	0.349135	2.32394	0.037383	1.16592e-05	0.0258502
18866	21_43978918_C_T	C21orf33	2.32556	0.0200459	0.349135	2.32394	0.037383	1.16592e-05	0.0258502
18867	21_43983351_A_G	C21orf33	2.32556	0.0200459	0.349135	2.32394	0.037383	1.16592e-05	0.0258502
18868	21_43992466_A_G	C21orf33	2.32556	0.0200459	0.349135	2.32394	0.037383	1.16592e-05	0.0258502
18869	21_43992933_T_C	C21orf33	2.32556	0.0200459	0.328157	2.32389	0.0379344	8.64601e-06	0.0205814
18870	21_43993064_A_G	C21orf33	2.32556	0.0200459	0.328157	2.32389	0.0379344	8.64601e-06	0.0205814
18871	21_43993067_C_T	C21orf33	2.32556	0.0200459	0.349135	2.32394	0.037383	1.16592e-05	0.0258502
18872	21_44001198_T_C	C21orf33	2.32556	0.0200459	0.316648	2.3223	0.0529236	5.42479e-10	4.59516e-06
18873	21_44001200_A_G	C21orf33	2.32556	0.0200459	0.335444	2.32413	0.0351554	3.74564e-05	0.059563
18874	21_44001769_T_C	C21orf33	2.32556	0.0200459	0.310327	2.32248	0.0514939	1.55426e-09	1.15848e-05
18875	21_44001769_T_C	ITGB2	1.0496	0.0700193	-0.165491	1.0489	-0.0363324	2.03819e-05	0.0388618
18876	21_44002211_C_T	C21orf33	2.32556	0.0200459	0.349135	2.32394	0.037383	1.16592e-05	0.0258502
18877	21_44003816_G_A	C21orf33	2.32556	0.0200459	-0.290615	2.32271	-0.0495477	6.23223e-09	3.94449e-05
18878	21_44003816_G_A	ITGB2	1.0496	0.0700193	0.15712	1.04894	0.0354275	3.25942e-05	0.0542707
18879	21_44004911_G_A	C21orf33	2.32556	0.0200459	0.349135	2.32394	0.037383	1.16592e-05	0.0258502
18880	21_44004986_T_C	C21orf33	2.32556	0.0200459	0.349135	2.32394	0.037383	1.16592e-05	0.0258502
18881	21_44005087_C_T	C21orf33	2.32556	0.0200459	0.349135	2.32394	0.037383	1.16592e-05	0.0258502
18882	21_44006248_C_T	C21orf33	2.32556	0.0200459	0.351871	2.32263	0.0502159	3.89105e-09	2.6868e-05
18883	21_44006248_C_T	ITGB2	1.0496	0.0700193	-0.181552	1.04898	-0.0342887	5.79528e-05	0.0811304
18884	21_44007465_G_A	C21orf33	2.32556	0.0200459	0.412455	2.32236	0.0524538	7.68981e-10	6.31064e-06
18885	21_44007465_G_A	TRAPPC10	2.24435	0.00134423	0.141789	2.24297	0.0350529	3.94611e-05	0.0619573
18886	21_44013483_G_A	C21orf33	2.32556	0.0200459	0.319474	2.32227	0.0531637	4.53385e-10	3.87847e-06
18887	21_44013483_G_A	ITGB2	1.0496	0.0700193	-0.183733	1.04873	-0.0405677	1.96168e-06	0.0064855
18888	21_44013587_G_A	C21orf33	2.32556	0.0200459	0.341904	2.32213	0.0543385	1.86321e-10	1.66692e-06
18889	21_44013587_G_A	ITGB2	1.0496	0.0700193	-0.185203	1.04879	-0.039087	4.56848e-06	0.012789
18890	21_44016474_G_A	C21orf33	2.32556	0.0200459	0.357287	2.32175	0.057257	1.8875e-11	2.08176e-07
18891	21_44016474_G_A	ITGB2	1.0496	0.0700193	-0.186907	1.04877	-0.0397339	3.1689e-06	0.00960035
18892	21_44017294_A_G	C21orf33	2.32556	0.0200459	0.387728	2.32144	0.0595414	2.90276e-12	1.59828e-07
18893	21_44018551_T_C	C21orf33	2.32556	0.0200459	0.346258	2.32201	0.0552764	9.03893e-11	9.02743e-07
18894	21_44018551_T_C	ITGB2	1.0496	0.0700193	-0.190886	1.04874	-0.0404495	2.10089e-06	0.00686302
18895	21_44019009_C_T	C21orf33	2.32556	0.0200459	0.344898	2.32195	0.0557282	6.35314e-11	6.45152e-07
18896	21_44019009_C_T	ITGB2	1.0496	0.0700193	-0.190011	1.04873	-0.0407207	1.7946e-06	0.00603718
18897	21_44019172_T_G	C21orf33	2.32556	0.0200459	0.344898	2.32195	0.0557282	6.35314e-11	6.45152e-07
18898	21_44019172_T_G	ITGB2	1.0496	0.0700193	-0.190011	1.04873	-0.0407207	1.7946e-06	0.00603718
18899	21_44021661_C_T	C21orf33	2.32556	0.0200459	0.343635	2.32193	0.0559077	5.51844e-11	5.67049e-07
18900	21_44021661_C_T	ITGB2	1.0496	0.0700193	-0.181223	1.0488	-0.0390538	4.65425e-06	0.012984
18901	21_44022218_T_C	C21orf33	2.32556	0.0200459	0.332098	2.3221	0.0545583	1.57427e-10	1.46078e-06
18902	21_44022218_T_C	ITGB2	1.0496	0.0700193	-0.177512	1.04881	-0.038623	5.91861e-06	0.0157093
18903	21_44023409_C_T	C21orf33	2.32556	0.0200459	0.346258	2.32201	0.0552764	9.03893e-11	9.02743e-07
18904	21_44023409_C_T	ITGB2	1.0496	0.0700193	-0.190886	1.04874	-0.0404495	2.10089e-06	0.00686302
18905	21_44026623_T_C	C21orf33	2.32556	0.0200459	0.346258	2.32201	0.0552764	9.03893e-11	9.02743e-07
18906	21_44026623_T_C	ITGB2	1.0496	0.0700193	-0.190886	1.04874	-0.0404495	2.10089e-06	0.00686302
18907	21_44026708_G_A	C21orf33	2.32556	0.0200459	0.346258	2.32201	0.0552764	9.03893e-11	9.02743e-07
18908	21_44026708_G_A	ITGB2	1.0496	0.0700193	-0.190886	1.04874	-0.0404495	2.10089e-06	0.00686302
18909	21_44028257_T_C	C21orf33	2.32556	0.0200459	0.344898	2.32195	0.0557282	6.35314e-11	6.45152e-07
18910	21_44028257_T_C	ITGB2	1.0496	0.0700193	-0.190011	1.04873	-0.0407207	1.7946e-06	0.00603718
18911	21_44028322_C_T	C21orf33	2.32556	0.0200459	0.346258	2.32201	0.0552764	9.03893e-11	9.02743e-07
18912	21_44028322_C_T	ITGB2	1.0496	0.0700193	-0.190886	1.04874	-0.0404495	2.10089e-06	0.00686302
18913	21_44028714_A_C	C21orf33	2.32556	0.0200459	0.344898	2.32195	0.0557282	6.35314e-11	6.45152e-07
18914	21_44028714_A_C	ITGB2	1.0496	0.0700193	-0.190011	1.04873	-0.0407207	1.7946e-06	0.00603718
18915	21_44028912_T_C	C21orf33	2.32556	0.0200459	0.344898	2.32195	0.0557282	6.35314e-11	6.45152e-07
18916	21_44028912_T_C	ITGB2	1.0496	0.0700193	-0.190011	1.04873	-0.0407207	1.7946e-06	0.00603718
18917	21_44028947_G_T	C21orf33	2.32556	0.0200459	0.319474	2.32227	0.0531637	4.53385e-10	3.87847e-06
18918	21_44028947_G_T	ITGB2	1.0496	0.0700193	-0.183733	1.04873	-0.0405677	1.96168e-06	0.0064855
18919	21_44029337_A_C	C21orf33	2.32556	0.0200459	0.344898	2.32195	0.0557282	6.35314e-11	6.45152e-07
18920	21_44029337_A_C	ITGB2	1.0496	0.0700193	-0.190011	1.04873	-0.0407207	1.7946e-06	0.00603718
18921	21_44029525_G_A	C21orf33	2.32556	0.0200459	0.368309	2.32189	0.0561682	4.49443e-11	4.65178e-07
18922	21_44029525_G_A	ITGB2	1.0496	0.0700193	-0.168474	1.04898	-0.0342999	5.76302e-05	0.0808518
18923	21_44029964_A_G	C21orf33	2.32556	0.0200459	0.359706	2.32182	0.056709	2.92692e-11	3.10102e-07
18924	21_44029964_A_G	ITGB2	1.0496	0.0700193	-0.183746	1.04882	-0.0383827	6.7605e-06	0.016976
18925	21_44030836_C_T	C21orf33	2.32556	0.0200459	0.344898	2.32195	0.0557282	6.35314e-11	6.45152e-07
18926	21_44030836_C_T	ITGB2	1.0496	0.0700193	-0.190011	1.04873	-0.0407207	1.7946e-06	0.00603718
18927	21_44030988_G_A	C21orf33	2.32556	0.0200459	0.346258	2.32201	0.0552764	9.03893e-11	9.02743e-07
18928	21_44030988_G_A	ITGB2	1.0496	0.0700193	-0.190886	1.04874	-0.0404495	2.10089e-06	0.00686302
18929	21_44031072_A_C	C21orf33	2.32556	0.0200459	0.319474	2.32227	0.0531637	4.53385e-10	3.87847e-06
18930	21_44031072_A_C	ITGB2	1.0496	0.0700193	-0.183733	1.04873	-0.0405677	1.96168e-06	0.0064855
18931	21_44032368_G_A	C21orf33	2.32556	0.0200459	0.343635	2.32193	0.0559077	5.51844e-11	5.67049e-07
18932	21_44032368_G_A	ITGB2	1.0496	0.0700193	-0.181223	1.0488	-0.0390538	4.65425e-06	0.012984
18933	21_44033735_C_T	C21orf33	2.32556	0.0200459	0.346258	2.32201	0.0552764	9.03893e-11	9.02743e-07
18934	21_44033735_C_T	ITGB2	1.0496	0.0700193	-0.190886	1.04874	-0.0404495	2.10089e-06	0.00686302
18935	21_44034075_A_G	C21orf33	2.32556	0.0200459	0.344898	2.32195	0.0557282	6.35314e-11	6.45152e-07
18936	21_44034075_A_G	ITGB2	1.0496	0.0700193	-0.190011	1.04873	-0.0407207	1.7946e-06	0.00603718
18937	21_44034897_A_G	C21orf33	2.32556	0.0200459	0.344898	2.32195	0.0557282	6.35314e-11	6.45152e-07
18938	21_44034897_A_G	ITGB2	1.0496	0.0700193	-0.190011	1.04873	-0.0407207	1.7946e-06	0.00603718
18939	21_44035718_A_G	C21orf33	2.32556	0.0200459	0.425241	2.32216	0.0540569	2.30968e-10	2.05345e-06
18940	21_44036577_C_T	C21orf33	2.32556	0.0200459	0.330696	2.32211	0.0544939	1.65406e-10	1.53246e-06
18941	21_44036577_C_T	ITGB2	1.0496	0.0700193	-0.187592	1.04871	-0.0410203	1.50624e-06	0.00521596
18942	21_44038722_A_G	C21orf33	2.32556	0.0200459	0.425241	2.32216	0.0540569	2.30968e-10	2.05345e-06
18943	21_44038897_G_A	C21orf33	2.32556	0.0200459	0.3142	2.3224	0.0521588	9.55873e-10	7.59483e-06
18944	21_44038897_G_A	ITGB2	1.0496	0.0700193	-0.177865	1.04879	-0.0391904	4.31066e-06	0.0123063
18945	21_44040816_A_G	C21orf33	2.32556	0.0200459	0.38037	2.32383	0.0385824	6.05322e-06	0.0160262
18946	21_44045017_C_T	C21orf33	2.32556	0.0200459	0.346258	2.32201	0.0552764	9.03893e-11	9.02743e-07
18947	21_44045017_C_T	ITGB2	1.0496	0.0700193	-0.190886	1.04874	-0.0404495	2.10089e-06	0.00686302
18948	21_44045798_C_T	C21orf33	2.32556	0.0200459	0.433807	2.32227	0.0531846	4.46322e-10	3.82751e-06
18949	21_44045979_G_A	C21orf33	2.32556	0.0200459	0.334358	2.32216	0.054053	2.31663e-10	2.05736e-06
18950	21_44045979_G_A	ITGB2	1.0496	0.0700193	-0.191972	1.04871	-0.0411482	1.39722e-06	0.00493444
18951	21_44049768_G_A	C21orf33	2.32556	0.0200459	0.36382	2.3217	0.0576004	1.431e-11	1.60758e-07
18952	21_44049768_G_A	ITGB2	1.0496	0.0700193	-0.187001	1.04879	-0.0392418	4.18757e-06	0.0121033
18953	21_44050890_G_A	C21orf33	2.32556	0.0200459	0.346911	2.32182	0.0567235	2.89333e-11	3.06812e-07
18954	21_44050890_G_A	ITGB2	1.0496	0.0700193	-0.183785	1.04876	-0.0398329	2.99509e-06	0.00922839
18955	21_44051114_A_G	C21orf33	2.32556	0.0200459	0.347999	2.32188	0.0562578	4.1875e-11	4.38098e-07
18956	21_44051114_A_G	ITGB2	1.0496	0.0700193	-0.184383	1.04878	-0.039537	3.54421e-06	0.0105704
18957	21_44053792_G_T	C21orf33	2.32556	0.0200459	0.439607	2.32126	0.0608117	9.94053e-13	1.32226e-07
18958	21_44053792_G_T	ITGB2	1.0496	0.0700193	-0.18407	1.049	-0.0337414	7.59551e-05	0.0953788
18959	21_44056380_C_T	C21orf33	2.32556	0.0200459	0.36382	2.3217	0.0576004	1.431e-11	1.60758e-07
18960	21_44056380_C_T	ITGB2	1.0496	0.0700193	-0.187001	1.04879	-0.0392418	4.18757e-06	0.0121033
18961	21_44056665_A_G	C21orf33	2.32556	0.0200459	0.335208	2.322	0.0553577	8.48545e-11	8.52389e-07
18962	21_44056665_A_G	ITGB2	1.0496	0.0700193	-0.179903	1.04878	-0.0393812	3.8709e-06	0.011326
18963	21_44057219_A_G	C21orf33	2.32556	0.0200459	-0.318842	2.32269	-0.0497268	5.49623e-09	3.53881e-05
18964	21_44058792_T_C	C21orf33	2.32556	0.0200459	0.346911	2.32182	0.0567235	2.89333e-11	3.06812e-07
18965	21_44058792_T_C	ITGB2	1.0496	0.0700193	-0.183785	1.04876	-0.0398329	2.99509e-06	0.00922839
18966	21_44059831_C_T	C21orf33	2.32556	0.0200459	0.350789	2.32189	0.0561983	4.38901e-11	4.5544e-07
18967	21_44059831_C_T	ITGB2	1.0496	0.0700193	-0.19433	1.0487	-0.0413263	1.25793e-06	0.00456642
18968	21_44060980_C_A	C21orf33	2.32556	0.0200459	0.36382	2.3217	0.0576004	1.431e-11	1.60758e-07
18969	21_44060980_C_A	ITGB2	1.0496	0.0700193	-0.187001	1.04879	-0.0392418	4.18757e-06	0.0121033
18970	21_44062075_C_T	C21orf33	2.32556	0.0200459	0.350789	2.32189	0.0561983	4.38901e-11	4.5544e-07
18971	21_44062075_C_T	ITGB2	1.0496	0.0700193	-0.19433	1.0487	-0.0413263	1.25793e-06	0.00456642
18972	21_44062919_T_C	C21orf33	2.32556	0.0200459	0.350789	2.32189	0.0561983	4.38901e-11	4.5544e-07
18973	21_44062919_T_C	ITGB2	1.0496	0.0700193	-0.19433	1.0487	-0.0413263	1.25793e-06	0.00456642
18974	21_44063352_G_A	C21orf33	2.32556	0.0200459	0.350789	2.32189	0.0561983	4.38901e-11	4.5544e-07
18975	21_44063352_G_A	ITGB2	1.0496	0.0700193	-0.19433	1.0487	-0.0413263	1.25793e-06	0.00456642
18976	21_44064533_C_T	C21orf33	2.32556	0.0200459	0.350789	2.32189	0.0561983	4.38901e-11	4.5544e-07
18977	21_44064533_C_T	ITGB2	1.0496	0.0700193	-0.19433	1.0487	-0.0413263	1.25793e-06	0.00456642
18978	21_44066335_G_A	C21orf33	2.32556	0.0200459	0.439607	2.32126	0.0608117	9.94053e-13	1.32226e-07
18979	21_44066335_G_A	ITGB2	1.0496	0.0700193	-0.18407	1.049	-0.0337414	7.59551e-05	0.0953788
18980	21_44066608_C_T	C21orf33	2.32556	0.0200459	0.350789	2.32189	0.0561983	4.38901e-11	4.5544e-07
18981	21_44066608_C_T	ITGB2	1.0496	0.0700193	-0.19433	1.0487	-0.0413263	1.25793e-06	0.00456642
18982	21_44067021_T_C	C21orf33	2.32556	0.0200459	0.350789	2.32189	0.0561983	4.38901e-11	4.5544e-07
18983	21_44067021_T_C	ITGB2	1.0496	0.0700193	-0.19433	1.0487	-0.0413263	1.25793e-06	0.00456642
18984	21_44067413_T_G	C21orf33	2.32556	0.0200459	0.346911	2.32182	0.0567235	2.89333e-11	3.06812e-07
18985	21_44067413_T_G	ITGB2	1.0496	0.0700193	-0.183785	1.04876	-0.0398329	2.99509e-06	0.00922839
18986	21_44068044_T_C	C21orf33	2.32556	0.0200459	0.33438	2.322	0.05534	8.60321e-11	8.63859e-07
18987	21_44068044_T_C	ITGB2	1.0496	0.0700193	-0.190325	1.04868	-0.041815	9.40964e-07	0.00356661
18988	21_44068309_C_T	C21orf33	2.32556	0.0200459	0.350789	2.32189	0.0561983	4.38901e-11	4.5544e-07
18989	21_44068309_C_T	ITGB2	1.0496	0.0700193	-0.19433	1.0487	-0.0413263	1.25793e-06	0.00456642
18990	21_44068398_G_A	C21orf33	2.32556	0.0200459	0.350789	2.32189	0.0561983	4.38901e-11	4.5544e-07
18991	21_44068398_G_A	ITGB2	1.0496	0.0700193	-0.19433	1.0487	-0.0413263	1.25793e-06	0.00456642
18992	21_44069441_G_A	C21orf33	2.32556	0.0200459	0.335407	2.32206	0.0548769	1.23182e-10	1.21693e-06
18993	21_44069441_G_A	ITGB2	1.0496	0.0700193	-0.191192	1.04869	-0.0415542	1.09904e-06	0.00409274
18994	21_44069918_G_A	C21orf33	2.32556	0.0200459	0.439607	2.32126	0.0608117	9.94053e-13	1.32226e-07
18995	21_44069918_G_A	ITGB2	1.0496	0.0700193	-0.18407	1.049	-0.0337414	7.59551e-05	0.0953788
18996	21_44069997_G_A	C21orf33	2.32556	0.0200459	0.350789	2.32189	0.0561983	4.38901e-11	4.5544e-07
18997	21_44069997_G_A	ITGB2	1.0496	0.0700193	-0.19433	1.0487	-0.0413263	1.25793e-06	0.00456642
18998	21_44070301_A_G	C21orf33	2.32556	0.0200459	0.347999	2.32188	0.0562578	4.1875e-11	4.38098e-07
18999	21_44070301_A_G	ITGB2	1.0496	0.0700193	-0.184383	1.04878	-0.039537	3.54421e-06	0.0105704
19000	21_44070803_G_A	C21orf33	2.32556	0.0200459	0.462205	2.32127	0.0607324	1.06352e-12	1.39172e-07
19001	21_44071484_T_C	C21orf33	2.32556	0.0200459	0.347999	2.32188	0.0562578	4.1875e-11	4.38098e-07
19002	21_44071484_T_C	ITGB2	1.0496	0.0700193	-0.184383	1.04878	-0.039537	3.54421e-06	0.0105704
19003	21_44072034_G_T	C21orf33	2.32556	0.0200459	0.323049	2.32216	0.0540551	2.31284e-10	2.05475e-06
19004	21_44072034_G_T	ITGB2	1.0496	0.0700193	-0.176053	1.0488	-0.038984	4.83992e-06	0.0133391
19005	21_44072497_A_G	C21orf33	2.32556	0.0200459	0.36382	2.3217	0.0576004	1.431e-11	1.60758e-07
19006	21_44072497_A_G	ITGB2	1.0496	0.0700193	-0.187001	1.04879	-0.0392418	4.18757e-06	0.0121033
19007	21_44072914_A_G	C21orf33	2.32556	0.0200459	0.36382	2.3217	0.0576004	1.431e-11	1.60758e-07
19008	21_44072914_A_G	ITGB2	1.0496	0.0700193	-0.187001	1.04879	-0.0392418	4.18757e-06	0.0121033
19009	21_44077175_G_T	C21orf33	2.32556	0.0200459	0.350789	2.32189	0.0561983	4.38901e-11	4.5544e-07
19010	21_44077175_G_T	ITGB2	1.0496	0.0700193	-0.19433	1.0487	-0.0413263	1.25793e-06	0.00456642
19011	21_44077896_A_G	C21orf33	2.32556	0.0200459	0.366812	2.32403	0.0363149	2.05702e-05	0.0391721
19012	21_44078255_G_A	C21orf33	2.32556	0.0200459	0.335407	2.32206	0.0548769	1.23182e-10	1.21693e-06
19013	21_44078255_G_A	ITGB2	1.0496	0.0700193	-0.191192	1.04869	-0.0415542	1.09904e-06	0.00409274
19014	21_44078370_T_C	C21orf33	2.32556	0.0200459	0.350789	2.32189	0.0561983	4.38901e-11	4.5544e-07
19015	21_44078370_T_C	ITGB2	1.0496	0.0700193	-0.19433	1.0487	-0.0413263	1.25793e-06	0.00456642
19016	21_44078690_G_A	C21orf33	2.32556	0.0200459	0.335407	2.32206	0.0548769	1.23182e-10	1.21693e-06
19017	21_44078690_G_A	ITGB2	1.0496	0.0700193	-0.191192	1.04869	-0.0415542	1.09904e-06	0.00409274
19018	21_44079219_C_T	C21orf33	2.32556	0.0200459	0.350789	2.32189	0.0561983	4.38901e-11	4.5544e-07
19019	21_44079219_C_T	ITGB2	1.0496	0.0700193	-0.19433	1.0487	-0.0413263	1.25793e-06	0.00456642
19020	21_44079290_T_C	C21orf33	2.32556	0.0200459	0.335407	2.32206	0.0548769	1.23182e-10	1.21693e-06
19021	21_44079290_T_C	ITGB2	1.0496	0.0700193	-0.191192	1.04869	-0.0415542	1.09904e-06	0.00409274
19022	21_44082039_T_C	C21orf33	2.32556	0.0200459	0.350789	2.32189	0.0561983	4.38901e-11	4.5544e-07
19023	21_44082039_T_C	ITGB2	1.0496	0.0700193	-0.19433	1.0487	-0.0413263	1.25793e-06	0.00456642
19024	21_44083240_G_A	C21orf33	2.32556	0.0200459	0.350789	2.32189	0.0561983	4.38901e-11	4.5544e-07
19025	21_44083240_G_A	ITGB2	1.0496	0.0700193	-0.19433	1.0487	-0.0413263	1.25793e-06	0.00456642
19026	21_44083913_C_T	C21orf33	2.32556	0.0200459	0.350789	2.32189	0.0561983	4.38901e-11	4.5544e-07
19027	21_44083913_C_T	ITGB2	1.0496	0.0700193	-0.19433	1.0487	-0.0413263	1.25793e-06	0.00456642
19028	21_44085401_A_G	C21orf33	2.32556	0.0200459	0.36382	2.3217	0.0576004	1.431e-11	1.60758e-07
19029	21_44085401_A_G	ITGB2	1.0496	0.0700193	-0.187001	1.04879	-0.0392418	4.18757e-06	0.0121033
19030	21_44086564_C_T	C21orf33	2.32556	0.0200459	0.343723	2.32196	0.0556356	6.83101e-11	6.92807e-07
19031	21_44086564_C_T	ITGB2	1.0496	0.0700193	-0.192081	1.0487	-0.0412973	1.27965e-06	0.00462795
19032	21_44088949_C_T	C21orf33	2.32556	0.0200459	0.356553	2.32178	0.0570284	2.26762e-11	2.47284e-07
19033	21_44088949_C_T	ITGB2	1.0496	0.0700193	-0.184999	1.04879	-0.0392449	4.18048e-06	0.0121016
19034	21_44089022_C_T	C21orf33	2.32556	0.0200459	0.346911	2.32182	0.0567235	2.89333e-11	3.06812e-07
19035	21_44089022_C_T	ITGB2	1.0496	0.0700193	-0.183785	1.04876	-0.0398329	2.99509e-06	0.00922839
19036	21_44089769_A_C	C21orf33	2.32556	0.0200459	0.356553	2.32178	0.0570284	2.26762e-11	2.47284e-07
19037	21_44089769_A_C	ITGB2	1.0496	0.0700193	-0.184999	1.04879	-0.0392449	4.18048e-06	0.0121016
19038	21_44092213_G_A	C21orf33	2.32556	0.0200459	0.449429	2.3211	0.0619101	3.86726e-13	5.63994e-08
19039	21_44092368_A_G	C21orf33	2.32556	0.0200459	0.346911	2.32182	0.0567235	2.89333e-11	3.06812e-07
19040	21_44092368_A_G	ITGB2	1.0496	0.0700193	-0.183785	1.04876	-0.0398329	2.99509e-06	0.00922839
19041	21_44093664_G_A	C21orf33	2.32556	0.0200459	0.346911	2.32182	0.0567235	2.89333e-11	3.06812e-07
19042	21_44093664_G_A	ITGB2	1.0496	0.0700193	-0.183785	1.04876	-0.0398329	2.99509e-06	0.00922839
19043	21_44093927_T_C	C21orf33	2.32556	0.0200459	0.356553	2.32178	0.0570284	2.26762e-11	2.47284e-07
19044	21_44093927_T_C	ITGB2	1.0496	0.0700193	-0.184999	1.04879	-0.0392449	4.18048e-06	0.0121016
19045	21_44095088_T_C	C21orf33	2.32556	0.0200459	0.346911	2.32182	0.0567235	2.89333e-11	3.06812e-07
19046	21_44095088_T_C	ITGB2	1.0496	0.0700193	-0.183785	1.04876	-0.0398329	2.99509e-06	0.00922839
19047	21_44095485_A_G	C21orf33	2.32556	0.0200459	0.346911	2.32182	0.0567235	2.89333e-11	3.06812e-07
19048	21_44095485_A_G	ITGB2	1.0496	0.0700193	-0.183785	1.04876	-0.0398329	2.99509e-06	0.00922839
19049	21_44095942_A_G	C21orf33	2.32556	0.0200459	0.356553	2.32178	0.0570284	2.26762e-11	2.47284e-07
19050	21_44095942_A_G	ITGB2	1.0496	0.0700193	-0.184999	1.04879	-0.0392449	4.18048e-06	0.0121016
19051	21_44100097_T_G	C21orf33	2.32556	0.0200459	0.475023	2.32133	0.0603408	1.48263e-12	1.59828e-07
19052	21_44100098_G_T	C21orf33	2.32556	0.0200459	0.475023	2.32133	0.0603408	1.48263e-12	1.59828e-07
19053	21_44100719_T_C	C21orf33	2.32556	0.0200459	0.36382	2.3217	0.0576004	1.431e-11	1.60758e-07
19054	21_44100719_T_C	ITGB2	1.0496	0.0700193	-0.187001	1.04879	-0.0392418	4.18757e-06	0.0121033
19055	21_44100985_G_A	C21orf33	2.32556	0.0200459	0.36382	2.3217	0.0576004	1.431e-11	1.60758e-07
19056	21_44100985_G_A	ITGB2	1.0496	0.0700193	-0.187001	1.04879	-0.0392418	4.18757e-06	0.0121033
19057	21_44101142_G_A	C21orf33	2.32556	0.0200459	0.36382	2.3217	0.0576004	1.431e-11	1.60758e-07
19058	21_44101142_G_A	ITGB2	1.0496	0.0700193	-0.187001	1.04879	-0.0392418	4.18757e-06	0.0121033
19059	21_44101344_C_T	C21orf33	2.32556	0.0200459	0.36382	2.3217	0.0576004	1.431e-11	1.60758e-07
19060	21_44101344_C_T	ITGB2	1.0496	0.0700193	-0.187001	1.04879	-0.0392418	4.18757e-06	0.0121033
19061	21_44105804_A_G	C21orf33	2.32556	0.0200459	0.449429	2.3211	0.0619101	3.86726e-13	5.63994e-08
19062	21_44107579_A_G	C21orf33	2.32556	0.0200459	0.326293	2.32222	0.0535998	3.26608e-10	2.85654e-06
19063	21_44107579_A_G	ITGB2	1.0496	0.0700193	-0.165249	1.04892	-0.0360341	2.38226e-05	0.0438508
19064	21_44108015_C_T	C21orf33	2.32556	0.0200459	0.36382	2.3217	0.0576004	1.431e-11	1.60758e-07
19065	21_44108015_C_T	ITGB2	1.0496	0.0700193	-0.187001	1.04879	-0.0392418	4.18757e-06	0.0121033
19066	21_44109038_A_G	C21orf33	2.32556	0.0200459	0.346911	2.32182	0.0567235	2.89333e-11	3.06812e-07
19067	21_44109038_A_G	ITGB2	1.0496	0.0700193	-0.183785	1.04876	-0.0398329	2.99509e-06	0.00922839
19068	21_44110216_A_G	C21orf33	2.32556	0.0200459	0.346911	2.32182	0.0567235	2.89333e-11	3.06812e-07
19069	21_44110216_A_G	ITGB2	1.0496	0.0700193	-0.183785	1.04876	-0.0398329	2.99509e-06	0.00922839
19070	21_44110978_G_A	C21orf33	2.32556	0.0200459	0.36382	2.3217	0.0576004	1.431e-11	1.60758e-07
19071	21_44110978_G_A	ITGB2	1.0496	0.0700193	-0.187001	1.04879	-0.0392418	4.18757e-06	0.0121033
19072	21_44111831_A_C	C21orf33	2.32556	0.0200459	0.346911	2.32182	0.0567235	2.89333e-11	3.06812e-07
19073	21_44111831_A_C	ITGB2	1.0496	0.0700193	-0.183785	1.04876	-0.0398329	2.99509e-06	0.00922839
19074	21_44112094_G_A	C21orf33	2.32556	0.0200459	0.36382	2.3217	0.0576004	1.431e-11	1.60758e-07
19075	21_44112094_G_A	ITGB2	1.0496	0.0700193	-0.187001	1.04879	-0.0392418	4.18757e-06	0.0121033
19076	21_44112191_T_C	C21orf33	2.32556	0.0200459	0.346911	2.32182	0.0567235	2.89333e-11	3.06812e-07
19077	21_44112191_T_C	ITGB2	1.0496	0.0700193	-0.183785	1.04876	-0.0398329	2.99509e-06	0.00922839
19078	21_44112648_G_T	C21orf33	2.32556	0.0200459	0.453255	2.32108	0.062083	3.32805e-13	5.09932e-08
19079	21_44112893_T_C	C21orf33	2.32556	0.0200459	0.35507	2.32172	0.0574691	1.59107e-11	1.78492e-07
19080	21_44112893_T_C	ITGB2	1.0496	0.0700193	-0.184291	1.04878	-0.0395335	3.55122e-06	0.0105873
19081	21_44114151_T_C	C21orf33	2.32556	0.0200459	0.346911	2.32182	0.0567235	2.89333e-11	3.06812e-07
19082	21_44114151_T_C	ITGB2	1.0496	0.0700193	-0.183785	1.04876	-0.0398329	2.99509e-06	0.00922839
19083	21_44114933_C_T	C21orf33	2.32556	0.0200459	0.353423	2.32175	0.0572472	1.90246e-11	2.08686e-07
19084	21_44114933_C_T	ITGB2	1.0496	0.0700193	-0.185529	1.04876	-0.0398113	3.03218e-06	0.00930139
19085	21_44115121_G_T	C21orf33	2.32556	0.0200459	0.425241	2.32216	0.0540569	2.30968e-10	2.05345e-06
19086	21_44116329_A_G	C21orf33	2.32556	0.0200459	-0.323049	2.32216	-0.0540551	2.31284e-10	2.05475e-06
19087	21_44116329_A_G	ITGB2	1.0496	0.0700193	0.176053	1.0488	0.038984	4.83992e-06	0.0133391
19088	21_44117172_C_T	C21orf33	2.32556	0.0200459	0.35482	2.32181	0.0568002	2.72167e-11	2.93755e-07
19089	21_44117172_C_T	ITGB2	1.0496	0.0700193	-0.186255	1.04878	-0.0395248	3.56889e-06	0.0105873
19090	21_44118766_C_T	C21orf33	2.32556	0.0200459	0.349682	2.32192	0.0559295	5.42454e-11	5.58586e-07
19091	21_44118766_C_T	ITGB2	1.0496	0.0700193	-0.182008	1.04882	-0.038474	6.42787e-06	0.0167076
19092	21_44118844_A_C	C21orf33	2.32556	0.0200459	0.349682	2.32192	0.0559295	5.42454e-11	5.58586e-07
19093	21_44118844_A_C	ITGB2	1.0496	0.0700193	-0.182008	1.04882	-0.038474	6.42787e-06	0.0167076
19094	21_44119148_T_C	C21orf33	2.32556	0.0200459	0.346911	2.32182	0.0567235	2.89333e-11	3.06812e-07
19095	21_44119148_T_C	ITGB2	1.0496	0.0700193	-0.183785	1.04876	-0.0398329	2.99509e-06	0.00922839
19096	21_44119545_A_G	C21orf33	2.32556	0.0200459	0.346911	2.32182	0.0567235	2.89333e-11	3.06812e-07
19097	21_44119545_A_G	ITGB2	1.0496	0.0700193	-0.183785	1.04876	-0.0398329	2.99509e-06	0.00922839
19098	21_44120262_A_G	C21orf33	2.32556	0.0200459	0.449429	2.3211	0.0619101	3.86726e-13	5.63994e-08
19099	21_44120326_T_C	C21orf33	2.32556	0.0200459	0.346911	2.32182	0.0567235	2.89333e-11	3.06812e-07
19100	21_44120326_T_C	ITGB2	1.0496	0.0700193	-0.183785	1.04876	-0.0398329	2.99509e-06	0.00922839
19101	21_44121038_G_A	C21orf33	2.32556	0.0200459	0.347999	2.32188	0.0562578	4.1875e-11	4.38098e-07
19102	21_44121038_G_A	ITGB2	1.0496	0.0700193	-0.184383	1.04878	-0.039537	3.54421e-06	0.0105704
19103	21_44122712_G_A	C21orf33	2.32556	0.0200459	-0.301016	2.32302	-0.0468016	4.05657e-08	0.000216551
19104	21_44123139_C_A	C21orf33	2.32556	0.0200459	0.353423	2.32175	0.0572472	1.90246e-11	2.08686e-07
19105	21_44123139_C_A	ITGB2	1.0496	0.0700193	-0.185529	1.04876	-0.0398113	3.03218e-06	0.00930139
19106	21_44124713_C_T	C21orf33	2.32556	0.0200459	0.439522	2.32112	0.0617726	4.35635e-13	6.2776e-08
19107	21_44124905_G_A	C21orf33	2.32556	0.0200459	0.462205	2.32127	0.0607324	1.06352e-12	1.39172e-07
19108	21_44125453_A_G	C21orf33	2.32556	0.0200459	0.346911	2.32182	0.0567235	2.89333e-11	3.06812e-07
19109	21_44125453_A_G	ITGB2	1.0496	0.0700193	-0.183785	1.04876	-0.0398329	2.99509e-06	0.00922839
19110	21_44128915_T_C	C21orf33	2.32556	0.0200459	0.353423	2.32175	0.0572472	1.90246e-11	2.08686e-07
19111	21_44128915_T_C	ITGB2	1.0496	0.0700193	-0.185529	1.04876	-0.0398113	3.03218e-06	0.00930139
19112	21_44129106_C_T	C21orf33	2.32556	0.0200459	0.353423	2.32175	0.0572472	1.90246e-11	2.08686e-07
19113	21_44129106_C_T	ITGB2	1.0496	0.0700193	-0.185529	1.04876	-0.0398113	3.03218e-06	0.00930139
19114	21_44129992_C_T	C21orf33	2.32556	0.0200459	0.353423	2.32175	0.0572472	1.90246e-11	2.08686e-07
19115	21_44129992_C_T	ITGB2	1.0496	0.0700193	-0.185529	1.04876	-0.0398113	3.03218e-06	0.00930139
19116	21_44131294_C_T	C21orf33	2.32556	0.0200459	0.439522	2.32112	0.0617726	4.35635e-13	6.2776e-08
19117	21_44131355_C_T	C21orf33	2.32556	0.0200459	0.353423	2.32175	0.0572472	1.90246e-11	2.08686e-07
19118	21_44131355_C_T	ITGB2	1.0496	0.0700193	-0.185529	1.04876	-0.0398113	3.03218e-06	0.00930139
19119	21_44132751_T_C	C21orf33	2.32556	0.0200459	0.346911	2.32182	0.0567235	2.89333e-11	3.06812e-07
19120	21_44132751_T_C	ITGB2	1.0496	0.0700193	-0.183785	1.04876	-0.0398329	2.99509e-06	0.00922839
19121	21_44133594_C_A	C21orf33	2.32556	0.0200459	0.449429	2.3211	0.0619101	3.86726e-13	5.63994e-08
19122	21_44133714_C_T	C21orf33	2.32556	0.0200459	0.353423	2.32175	0.0572472	1.90246e-11	2.08686e-07
19123	21_44133714_C_T	ITGB2	1.0496	0.0700193	-0.185529	1.04876	-0.0398113	3.03218e-06	0.00930139
19124	21_44134662_A_G	C21orf33	2.32556	0.0200459	0.346911	2.32182	0.0567235	2.89333e-11	3.06812e-07
19125	21_44134662_A_G	ITGB2	1.0496	0.0700193	-0.183785	1.04876	-0.0398329	2.99509e-06	0.00922839
19126	21_44135197_T_C	C21orf33	2.32556	0.0200459	0.346911	2.32182	0.0567235	2.89333e-11	3.06812e-07
19127	21_44135197_T_C	ITGB2	1.0496	0.0700193	-0.183785	1.04876	-0.0398329	2.99509e-06	0.00922839
19128	21_44136304_G_A	C21orf33	2.32556	0.0200459	0.462205	2.32127	0.0607324	1.06352e-12	1.39172e-07
19129	21_44137345_G_A	C21orf33	2.32556	0.0200459	0.388311	2.32371	0.03988	2.91546e-06	0.00906275
19130	21_44138305_G_A	C21orf33	2.32556	0.0200459	0.353423	2.32175	0.0572472	1.90246e-11	2.08686e-07
19131	21_44138305_G_A	ITGB2	1.0496	0.0700193	-0.185529	1.04876	-0.0398113	3.03218e-06	0.00930139
19132	21_44139575_G_A	C21orf33	2.32556	0.0200459	0.353423	2.32175	0.0572472	1.90246e-11	2.08686e-07
19133	21_44139575_G_A	ITGB2	1.0496	0.0700193	-0.185529	1.04876	-0.0398113	3.03218e-06	0.00930139
19134	21_44139683_G_A	C21orf33	2.32556	0.0200459	0.353423	2.32175	0.0572472	1.90246e-11	2.08686e-07
19135	21_44139683_G_A	ITGB2	1.0496	0.0700193	-0.185529	1.04876	-0.0398113	3.03218e-06	0.00930139
19136	21_44139687_A_G	C21orf33	2.32556	0.0200459	0.346911	2.32182	0.0567235	2.89333e-11	3.06812e-07
19137	21_44139687_A_G	ITGB2	1.0496	0.0700193	-0.183785	1.04876	-0.0398329	2.99509e-06	0.00922839
19138	21_44140873_G_A	C21orf33	2.32556	0.0200459	0.425241	2.32216	0.0540569	2.30968e-10	2.05345e-06
19139	21_44141157_C_T	C21orf33	2.32556	0.0200459	0.35482	2.32181	0.0568002	2.72167e-11	2.93755e-07
19140	21_44141157_C_T	ITGB2	1.0496	0.0700193	-0.186255	1.04878	-0.0395248	3.56889e-06	0.0105873
19141	21_44142569_A_G	C21orf33	2.32556	0.0200459	0.346911	2.32182	0.0567235	2.89333e-11	3.06812e-07
19142	21_44142569_A_G	ITGB2	1.0496	0.0700193	-0.183785	1.04876	-0.0398329	2.99509e-06	0.00922839
19143	21_44142669_C_T	C21orf33	2.32556	0.0200459	0.35482	2.32181	0.0568002	2.72167e-11	2.93755e-07
19144	21_44142669_C_T	ITGB2	1.0496	0.0700193	-0.186255	1.04878	-0.0395248	3.56889e-06	0.0105873
19145	21_44142708_A_G	C21orf33	2.32556	0.0200459	0.352411	2.32204	0.0550548	1.07355e-10	1.06734e-06
19146	21_44142708_A_G	ITGB2	1.0496	0.0700193	-0.176632	1.04889	-0.03661	1.76108e-05	0.0350018
19147	21_44142735_A_G	C21orf33	2.32556	0.0200459	0.353423	2.32175	0.0572472	1.90246e-11	2.08686e-07
19148	21_44142735_A_G	ITGB2	1.0496	0.0700193	-0.185529	1.04876	-0.0398113	3.03218e-06	0.00930139
19149	21_44143624_C_T	C21orf33	2.32556	0.0200459	0.35482	2.32181	0.0568002	2.72167e-11	2.93755e-07
19150	21_44143624_C_T	ITGB2	1.0496	0.0700193	-0.186255	1.04878	-0.0395248	3.56889e-06	0.0105873
19151	21_44144178_G_A	C21orf33	2.32556	0.0200459	0.449429	2.3211	0.0619101	3.86726e-13	5.63994e-08
19152	21_44144308_G_A	C21orf33	2.32556	0.0200459	0.35482	2.32181	0.0568002	2.72167e-11	2.93755e-07
19153	21_44144308_G_A	ITGB2	1.0496	0.0700193	-0.186255	1.04878	-0.0395248	3.56889e-06	0.0105873
19154	21_44145591_T_C	C21orf33	2.32556	0.0200459	0.449429	2.3211	0.0619101	3.86726e-13	5.63994e-08
19155	21_44145955_C_T	C21orf33	2.32556	0.0200459	0.35482	2.32181	0.0568002	2.72167e-11	2.93755e-07
19156	21_44145955_C_T	ITGB2	1.0496	0.0700193	-0.186255	1.04878	-0.0395248	3.56889e-06	0.0105873
19157	21_44146186_T_G	C21orf33	2.32556	0.0200459	0.35482	2.32181	0.0568002	2.72167e-11	2.93755e-07
19158	21_44146186_T_G	ITGB2	1.0496	0.0700193	-0.186255	1.04878	-0.0395248	3.56889e-06	0.0105873
19159	21_44146890_C_T	C21orf33	2.32556	0.0200459	0.351445	2.32194	0.0558092	5.9622e-11	6.09029e-07
19160	21_44146890_C_T	ITGB2	1.0496	0.0700193	-0.177528	1.04886	-0.0373733	1.17204e-05	0.0259455
19161	21_44147468_A_G	C21orf33	2.32556	0.0200459	0.361414	2.32182	0.056689	2.97384e-11	3.14797e-07
19162	21_44147468_A_G	ITGB2	1.0496	0.0700193	-0.183705	1.04883	-0.0382139	7.41871e-06	0.0183098
19163	21_44147964_A_G	C21orf33	2.32556	0.0200459	0.35482	2.32181	0.0568002	2.72167e-11	2.93755e-07
19164	21_44147964_A_G	ITGB2	1.0496	0.0700193	-0.186255	1.04878	-0.0395248	3.56889e-06	0.0105873
19165	21_44148094_C_T	C21orf33	2.32556	0.0200459	0.346911	2.32182	0.0567235	2.89333e-11	3.06812e-07
19166	21_44148094_C_T	ITGB2	1.0496	0.0700193	-0.183785	1.04876	-0.0398329	2.99509e-06	0.00922839
19167	21_44149070_A_C	C21orf33	2.32556	0.0200459	0.345713	2.3219	0.0561056	4.7221e-11	4.87913e-07
19168	21_44149070_A_C	ITGB2	1.0496	0.0700193	-0.186822	1.04875	-0.0401743	2.46272e-06	0.0078143
19169	21_44149426_C_T	C21orf33	2.32556	0.0200459	0.346911	2.32182	0.0567235	2.89333e-11	3.06812e-07
19170	21_44149426_C_T	ITGB2	1.0496	0.0700193	-0.183785	1.04876	-0.0398329	2.99509e-06	0.00922839
19171	21_44150548_G_A	C21orf33	2.32556	0.0200459	0.35482	2.32181	0.0568002	2.72167e-11	2.93755e-07
19172	21_44150548_G_A	ITGB2	1.0496	0.0700193	-0.186255	1.04878	-0.0395248	3.56889e-06	0.0105873
19173	21_44150632_C_T	C21orf33	2.32556	0.0200459	0.35482	2.32181	0.0568002	2.72167e-11	2.93755e-07
19174	21_44150632_C_T	ITGB2	1.0496	0.0700193	-0.186255	1.04878	-0.0395248	3.56889e-06	0.0105873
19175	21_44150637_T_C	C21orf33	2.32556	0.0200459	0.346911	2.32182	0.0567235	2.89333e-11	3.06812e-07
19176	21_44150637_T_C	ITGB2	1.0496	0.0700193	-0.183785	1.04876	-0.0398329	2.99509e-06	0.00922839
19177	21_44150922_A_G	C21orf33	2.32556	0.0200459	0.353423	2.32175	0.0572472	1.90246e-11	2.08686e-07
19178	21_44150922_A_G	ITGB2	1.0496	0.0700193	-0.185529	1.04876	-0.0398113	3.03218e-06	0.00930139
19179	21_44151105_T_G	C21orf33	2.32556	0.0200459	0.346911	2.32182	0.0567235	2.89333e-11	3.06812e-07
19180	21_44151105_T_G	ITGB2	1.0496	0.0700193	-0.183785	1.04876	-0.0398329	2.99509e-06	0.00922839
19181	21_44153318_A_G	C21orf33	2.32556	0.0200459	0.346911	2.32182	0.0567235	2.89333e-11	3.06812e-07
19182	21_44153318_A_G	ITGB2	1.0496	0.0700193	-0.183785	1.04876	-0.0398329	2.99509e-06	0.00922839
19183	21_44153478_A_G	C21orf33	2.32556	0.0200459	0.346911	2.32182	0.0567235	2.89333e-11	3.06812e-07
19184	21_44153478_A_G	ITGB2	1.0496	0.0700193	-0.183785	1.04876	-0.0398329	2.99509e-06	0.00922839
19185	21_44154705_C_T	C21orf33	2.32556	0.0200459	0.440653	2.32125	0.0608826	9.35782e-13	1.26561e-07
19186	21_44155745_A_G	C21orf33	2.32556	0.0200459	0.319107	2.32227	0.0532048	4.39635e-10	3.77284e-06
19187	21_44155745_A_G	ITGB2	1.0496	0.0700193	-0.163976	1.04891	-0.0361935	2.19208e-05	0.0410842
19188	21_44155834_A_G	C21orf33	2.32556	0.0200459	0.319107	2.32227	0.0532048	4.39635e-10	3.77284e-06
19189	21_44155834_A_G	ITGB2	1.0496	0.0700193	-0.163976	1.04891	-0.0361935	2.19208e-05	0.0410842
19190	21_44157218_C_T	C21orf33	2.32556	0.0200459	0.324819	2.32221	0.0536727	3.09102e-10	2.70636e-06
19191	21_44157218_C_T	ITGB2	1.0496	0.0700193	-0.165264	1.04891	-0.0361292	2.26699e-05	0.0422429
19192	21_44157219_A_G	C21orf33	2.32556	0.0200459	0.324819	2.32221	0.0536727	3.09102e-10	2.70636e-06
19193	21_44157219_A_G	ITGB2	1.0496	0.0700193	-0.165264	1.04891	-0.0361292	2.26699e-05	0.0422429
19194	21_44157899_A_G	C21orf33	2.32556	0.0200459	0.319107	2.32227	0.0532048	4.39635e-10	3.77284e-06
19195	21_44157899_A_G	ITGB2	1.0496	0.0700193	-0.163976	1.04891	-0.0361935	2.19208e-05	0.0410842
19196	21_44158425_T_C	C21orf33	2.32556	0.0200459	0.392072	2.32231	0.0528401	5.77333e-10	4.86825e-06
19197	21_44160444_C_T	C21orf33	2.32556	0.0200459	0.392072	2.32231	0.0528401	5.77333e-10	4.86825e-06
19198	21_44160630_G_A	C21orf33	2.32556	0.0200459	0.392072	2.32231	0.0528401	5.77333e-10	4.86825e-06
19199	21_44161766_G_A	C21orf33	2.32556	0.0200459	0.392072	2.32231	0.0528401	5.77333e-10	4.86825e-06
19200	21_44162345_C_T	C21orf33	2.32556	0.0200459	0.392072	2.32231	0.0528401	5.77333e-10	4.86825e-06
19201	21_44162828_A_C	C21orf33	2.32556	0.0200459	0.319107	2.32227	0.0532048	4.39635e-10	3.77284e-06
19202	21_44162828_A_C	ITGB2	1.0496	0.0700193	-0.163976	1.04891	-0.0361935	2.19208e-05	0.0410842
19203	21_44163750_C_T	C21orf33	2.32556	0.0200459	0.392072	2.32231	0.0528401	5.77333e-10	4.86825e-06
19204	21_44164054_G_A	C21orf33	2.32556	0.0200459	0.392072	2.32231	0.0528401	5.77333e-10	4.86825e-06
19205	21_44165406_A_G	C21orf33	2.32556	0.0200459	0.319107	2.32227	0.0532048	4.39635e-10	3.77284e-06
19206	21_44165406_A_G	ITGB2	1.0496	0.0700193	-0.163976	1.04891	-0.0361935	2.19208e-05	0.0410842
19207	21_44165750_G_A	C21orf33	2.32556	0.0200459	0.418571	2.32157	0.0585933	6.36745e-12	1.59828e-07
19208	21_44166119_T_G	C21orf33	2.32556	0.0200459	0.397761	2.32171	0.0575656	1.47183e-11	1.65268e-07
19209	21_44169844_C_T	C21orf33	2.32556	0.0200459	0.392072	2.32231	0.0528401	5.77333e-10	4.86825e-06
19210	21_44170242_T_C	C21orf33	2.32556	0.0200459	0.396617	2.32244	0.0518255	1.22052e-09	9.32919e-06
19211	21_44173919_G_A	C21orf33	2.32556	0.0200459	0.36011	2.32285	0.0482717	1.50697e-08	8.80369e-05
19212	21_44174432_C_T	C21orf33	2.32556	0.0200459	0.384052	2.32266	0.04992	4.79714e-09	3.11019e-05
19213	21_44175218_C_A	C21orf33	2.32556	0.0200459	0.384052	2.32266	0.04992	4.79714e-09	3.11019e-05
19214	21_44184694_A_G	C21orf33	2.32556	0.0200459	0.285026	2.32353	0.0418592	9.16424e-07	0.00347795
19215	21_44184694_A_G	ITGB2	1.0496	0.0700193	-0.177072	1.04897	-0.0345246	5.15121e-05	0.074688
19216	21_44190216_G_A	SUMO3	1.08493	0.00316914	0.0695874	1.08419	0.0369094	1.50251e-05	0.031076
19217	21_44190217_C_A	SUMO3	1.08493	0.00316914	0.0695874	1.08419	0.0369094	1.50251e-05	0.031076
19218	21_44193260_A_G	LINC01678	2.25103	0.000939977	0.225841	2.24972	0.034096	6.37708e-05	0.0860604
19219	21_44197359_A_G	SUMO3	1.08493	0.00316914	0.0669883	1.08428	0.0345924	4.97886e-05	0.0728082
19220	21_44197396_T_C	SUMO3	1.08493	0.00316914	0.0664492	1.08428	0.0346705	4.78726e-05	0.0711496
19221	21_44197769_G_A	SUMO3	1.08493	0.00316914	0.0665411	1.08428	0.0346859	4.75033e-05	0.0706441
19222	21_44197995_C_A	SUMO3	1.08493	0.00316914	0.0665411	1.08428	0.0346859	4.75033e-05	0.0706441
19223	21_44198232_A_G	SUMO3	1.08493	0.00316914	0.0647132	1.08431	0.0338749	7.11308e-05	0.0920716
19224	21_44214753_G_A	TRAPPC10	2.24435	0.00134423	0.173828	2.24305	0.0339944	6.70574e-05	0.0890707
19225	21_44217772_G_A	TRAPPC10	2.24435	0.00134423	0.173828	2.24305	0.0339944	6.70574e-05	0.0890707
19226	21_44222480_G_A	ITGB2	1.0496	0.0700193	0.209325	1.04894	0.0354515	3.21946e-05	0.0537372
19227	21_44222822_C_T	TRAPPC10	2.24435	0.00134423	0.173828	2.24305	0.0339944	6.70574e-05	0.0890707
19228	21_44223329_G_A	TRAPPC10	2.24435	0.00134423	0.173828	2.24305	0.0339944	6.70574e-05	0.0890707
19229	21_44224621_C_T	ITGB2	1.0496	0.0700193	0.209325	1.04894	0.0354515	3.21946e-05	0.0537372
19230	21_44225067_C_T	ITGB2	1.0496	0.0700193	0.209325	1.04894	0.0354515	3.21946e-05	0.0537372
19231	21_44225424_T_C	ITGB2	1.0496	0.0700193	0.209325	1.04894	0.0354515	3.21946e-05	0.0537372
19232	21_44225425_G_A	ITGB2	1.0496	0.0700193	0.209325	1.04894	0.0354515	3.21946e-05	0.0537372
19233	21_44226127_G_T	ITGB2	1.0496	0.0700193	-0.156307	1.049	-0.0338195	7.30968e-05	0.0937195
19234	21_44226815_G_A	ITGB2	1.0496	0.0700193	0.209325	1.04894	0.0354515	3.21946e-05	0.0537372
19235	21_44227538_C_T	ITGB2	1.0496	0.0700193	0.195289	1.04899	0.0340297	6.58981e-05	0.0881016
19236	21_44229109_C_T	ITGB2	1.0496	0.0700193	0.195289	1.04899	0.0340297	6.58981e-05	0.0881016
19237	21_44229757_C_T	ITGB2	1.0496	0.0700193	0.229037	1.04897	0.0344851	5.25407e-05	0.0758839
19238	21_44230202_G_A	ITGB2	1.0496	0.0700193	0.195289	1.04899	0.0340297	6.58981e-05	0.0881016
19239	21_44230618_C_T	TRAPPC10	2.24435	0.00134423	0.173828	2.24305	0.0339944	6.70574e-05	0.0890707
19240	21_44255243_G_A	TRAPPC10	2.24435	0.00134423	0.190848	2.24306	0.0338362	7.24991e-05	0.0930813
19241	21_44266263_C_T	TRAPPC10	2.24435	0.00134423	0.233621	2.24269	0.0384542	6.49866e-06	0.0167076
19242	21_44602757_G_A	C21orf33	2.32556	0.0200459	0.263593	2.32422	0.0339912	6.71642e-05	0.0891685
19243	21_44602770_A_G	C21orf33	2.32556	0.0200459	0.263593	2.32422	0.0339912	6.71642e-05	0.0891685
19244	21_44731386_C_T	ITGB2	1.0496	0.0700193	0.17131	1.04897	0.0346062	4.94463e-05	0.0726014
19245	21_44901257_T_C	ITGB2	1.0496	0.0700193	0.183848	1.04895	0.0351808	3.69739e-05	0.0591365
19246	21_44902572_A_G	ITGB2	1.0496	0.0700193	0.204877	1.04879	0.0391912	4.30859e-06	0.0123018
19247	21_44907372_A_G	ITGB2	1.0496	0.0700193	0.207713	1.04877	0.039735	3.16704e-06	0.00959591
19248	21_45752050_T_C	ITGB2	1.0496	0.0700193	0.255682	1.04895	0.0350044	4.04448e-05	0.0631578
19249	21_45939001_T_C	YBEY	2.04275	0.00327366	0.193204	2.04154	0.0343262	5.68786e-05	0.0802017
19250	21_46326968_G_A	YBEY	2.04275	0.00327366	0.133609	2.04159	0.0336121	8.09198e-05	0.099442
19251	21_46333581_A_G	YBEY	2.04275	0.00327366	0.126451	2.04158	0.0338042	7.36473e-05	0.0941367
19252	21_46356791_A_G	YBEY	2.04275	0.00327366	0.132914	2.04156	0.0340832	6.41771e-05	0.0864465
19253	21_46370856_A_G	YBEY	2.04275	0.00327366	-0.115248	2.04159	-0.0336434	7.96935e-05	0.0982954
19254	21_46380677_T_C	YBEY	2.04275	0.00327366	0.132914	2.04156	0.0340832	6.41771e-05	0.0864465
19255	21_46606442_A_G	PRMT2	1.30284	0.0046668	-0.0814043	1.3021	-0.0336296	8.02311e-05	0.0988411
19256	21_46607171_G_T	PRMT2	1.30284	0.0046668	0.0815731	1.30203	0.0351864	3.68694e-05	0.0590172
19257	22_19696968_C_T	RANBP1	1.17911	0.00256166	-0.144449	1.17818	-0.0396757	3.27567e-06	0.0098904
19258	22_19849387_G_A	TXNRD2	2.18572	0.00123995	-0.112865	2.18448	-0.0336384	7.9887e-05	0.0985074
19259	22_19849559_A_G	TXNRD2	2.18572	0.00123995	-0.112865	2.18448	-0.0336384	7.9887e-05	0.0985074
19260	22_19849618_T_C	TXNRD2	2.18572	0.00123995	-0.112865	2.18448	-0.0336384	7.9887e-05	0.0985074
19261	22_20041560_C_T	RANBP1	1.17911	0.00256166	-0.111234	1.17835	-0.0358881	2.57006e-05	0.0460916
19262	22_20045311_T_C	RANBP1	1.17911	0.00256166	-0.104865	1.17841	-0.0344587	5.32382e-05	0.0765387
19263	22_20159684_A_G	RANBP1	1.17911	0.00256166	-0.160748	1.17839	-0.0349083	4.24615e-05	0.0653335
19264	22_20159757_G_A	RANBP1	1.17911	0.00256166	-0.160748	1.17839	-0.0349083	4.24615e-05	0.0653335
19265	22_20183254_C_T	RANBP1	1.17911	0.00256166	-0.162634	1.17843	-0.0337846	7.4362e-05	0.0947495
19266	22_20260335_C_T	RANBP1	1.17911	0.00256166	-0.151905	1.17838	-0.0351853	3.6889e-05	0.059037
19267	22_20273291_T_G	RANBP1	1.17911	0.00256166	-0.0736083	1.17844	-0.0336935	7.77591e-05	0.0967536
19268	22_20274300_G_A	RANBP1	1.17911	0.00256166	-0.151905	1.17838	-0.0351853	3.6889e-05	0.059037
19269	22_23820558_C_T	CHCHD10	1.61093	0.00697178	0.11784	1.61	0.033973	6.777e-05	0.0895994
19270	22_23844636_T_C	CHCHD10	1.61093	0.00697178	-0.136294	1.60999	-0.0341172	6.31068e-05	0.0854931
19271	22_23924539_C_T	DDT	1.21514	0.014779	-0.129779	1.21427	-0.0378923	8.84728e-06	0.0209841
19272	22_23924680_A_G	DDT	1.21514	0.014779	-0.136789	1.2141	-0.0414072	1.19918e-06	0.00440398
19273	22_23924860_T_C	DDT	1.21514	0.014779	-0.136789	1.2141	-0.0414072	1.19918e-06	0.00440398
19274	22_23952326_G_T	DDT	1.21514	0.014779	0.109377	1.21442	0.0344435	5.36452e-05	0.0769694
19275	22_23952496_G_A	DDT	1.21514	0.014779	0.10822	1.21442	0.0343329	5.66905e-05	0.0800173
19276	22_23953201_G_A	DDT	1.21514	0.014779	-0.122624	1.21414	-0.0406103	1.9137e-06	0.0063569
19277	22_23953309_G_A	DDT	1.21514	0.014779	-0.122829	1.2141	-0.0414567	1.16454e-06	0.00430882
19278	22_23969285_G_A	DDT	1.21514	0.014779	-0.172865	1.21438	-0.0352526	3.56455e-05	0.0574456
19279	22_23969703_A_G	DDT	1.21514	0.014779	-0.172865	1.21438	-0.0352526	3.56455e-05	0.0574456
19280	22_23970400_G_A	DDT	1.21514	0.014779	-0.172865	1.21438	-0.0352526	3.56455e-05	0.0574456
19281	22_23971765_A_G	DDT	1.21514	0.014779	-0.172865	1.21438	-0.0352526	3.56455e-05	0.0574456
19282	22_23996407_T_C	DDT	1.21514	0.014779	-0.160701	1.2144	-0.0348608	4.34934e-05	0.0664729
19283	22_24002614_G_A	DDT	1.21514	0.014779	-0.160701	1.2144	-0.0348608	4.34934e-05	0.0664729
19284	22_24003379_T_G	DDT	1.21514	0.014779	-0.160701	1.2144	-0.0348608	4.34934e-05	0.0664729
19285	22_24003914_A_C	DDT	1.21514	0.014779	-0.160701	1.2144	-0.0348608	4.34934e-05	0.0664729
19286	22_24853154_C_T	CRYBB2P1	2.14633	0.0108673	-0.176746	2.14482	-0.037467	1.11431e-05	0.0249736
19287	22_24859992_C_T	CRYBB2P1	2.14633	0.0108673	0.186097	2.14504	0.0346248	4.89864e-05	0.0721306
19288	22_24860757_G_A	CRYBB2P1	2.14633	0.0108673	-0.16463	2.14504	-0.0347082	4.69748e-05	0.070237
19289	22_24862968_C_T	CRYBB2P1	2.14633	0.0108673	0.363589	2.14505	0.0344566	5.32934e-05	0.0765768
19290	22_24865892_T_C	CRYBB2P1	2.14633	0.0108673	0.186097	2.14504	0.0346248	4.89864e-05	0.0721306
19291	22_24872657_G_A	CRYBB2P1	2.14633	0.0108673	0.363589	2.14505	0.0344566	5.32934e-05	0.0765768
19292	22_24873679_C_T	CRYBB2P1	2.14633	0.0108673	-0.16463	2.14504	-0.0347082	4.69748e-05	0.070237
19293	22_24873775_C_T	CRYBB2P1	2.14633	0.0108673	-0.16463	2.14504	-0.0347082	4.69748e-05	0.070237
19294	22_24878064_G_A	CRYBB2P1	2.14633	0.0108673	0.363589	2.14505	0.0344566	5.32934e-05	0.0765768
19295	22_24880814_G_A	CRYBB2P1	2.14633	0.0108673	0.363589	2.14505	0.0344566	5.32934e-05	0.0765768
19296	22_24881718_A_C	CRYBB2P1	2.14633	0.0108673	0.363589	2.14505	0.0344566	5.32934e-05	0.0765768
19297	22_25102738_C_T	CRYBB2P1	2.14633	0.0108673	0.507162	2.14467	0.0392509	4.16623e-06	0.0120676
19298	22_25133365_T_C	CRYBB2P1	2.14633	0.0108673	0.378454	2.14476	0.0381644	7.62343e-06	0.0187026
19299	22_25161305_T_C	CRYBB2P1	2.14633	0.0108673	0.378454	2.14476	0.0381644	7.62343e-06	0.0187026
19300	22_25344623_C_T	GRK3	1.80279	0.000925863	-0.160694	1.8016	-0.0363533	2.01597e-05	0.0388111
19301	22_25347205_C_T	GRK3	1.80279	0.000925863	-0.154243	1.80168	-0.0351418	3.77168e-05	0.0598132
19302	22_25354314_G_A	GRK3	1.80279	0.000925863	-0.157975	1.80157	-0.0367521	1.63343e-05	0.0328738
19303	22_25448128_G_T	CRYBB2P1	2.14633	0.0108673	0.202158	2.14451	0.0411436	1.40101e-06	0.00494182
19304	22_25448149_C_T	CRYBB2P1	2.14633	0.0108673	0.202158	2.14451	0.0411436	1.40101e-06	0.00494182
19305	22_25448180_C_T	CRYBB2P1	2.14633	0.0108673	0.215361	2.14432	0.0432115	4.03368e-07	0.00167528
19306	22_25450048_A_C	CRYBB2P1	2.14633	0.0108673	0.198317	2.1445	0.0412536	1.31308e-06	0.00471096
19307	22_25450054_G_T	CRYBB2P1	2.14633	0.0108673	0.198317	2.1445	0.0412536	1.31308e-06	0.00471096
19308	22_25450120_G_T	CRYBB2P1	2.14633	0.0108673	0.194909	2.14455	0.0407431	1.77134e-06	0.00597419
19309	22_25459237_A_G	CRYBB2P1	2.14633	0.0108673	0.194909	2.14455	0.0407431	1.77134e-06	0.00597419
19310	22_25459662_G_A	CRYBB2P1	2.14633	0.0108673	0.233063	2.14359	0.0505243	3.12427e-09	2.19549e-05
19311	22_25459747_C_T	CRYBB2P1	2.14633	0.0108673	0.198317	2.1445	0.0412536	1.31308e-06	0.00471096
19312	22_25460264_C_T	CRYBB2P1	2.14633	0.0108673	0.194909	2.14455	0.0407431	1.77134e-06	0.00597419
19313	22_25465385_G_A	CRYBB2P1	2.14633	0.0108673	0.176154	2.14499	0.0352963	3.48589e-05	0.0565573
19314	22_25476870_G_A	CRYBB2P1	2.14633	0.0108673	0.196099	2.14459	0.040228	2.38772e-06	0.00762596
19315	22_25478497_G_A	CRYBB2P1	2.14633	0.0108673	0.198317	2.1445	0.0412536	1.31308e-06	0.00471096
19316	22_25478535_G_A	CRYBB2P1	2.14633	0.0108673	0.198317	2.1445	0.0412536	1.31308e-06	0.00471096
19317	22_25478613_A_C	CRYBB2P1	2.14633	0.0108673	0.198317	2.1445	0.0412536	1.31308e-06	0.00471096
19318	22_25479298_T_C	CRYBB2P1	2.14633	0.0108673	0.198317	2.1445	0.0412536	1.31308e-06	0.00471096
19319	22_25479606_C_T	CRYBB2P1	2.14633	0.0108673	0.198317	2.1445	0.0412536	1.31308e-06	0.00471096
19320	22_25479836_T_C	CRYBB2P1	2.14633	0.0108673	0.198317	2.1445	0.0412536	1.31308e-06	0.00471096
19321	22_25480021_T_G	CRYBB2P1	2.14633	0.0108673	0.198317	2.1445	0.0412536	1.31308e-06	0.00471096
19322	22_25482647_G_A	CRYBB2P1	2.14633	0.0108673	0.198317	2.1445	0.0412536	1.31308e-06	0.00471096
19323	22_25483507_T_G	CRYBB2P1	2.14633	0.0108673	0.198317	2.1445	0.0412536	1.31308e-06	0.00471096
19324	22_25489221_G_T	CRYBB2P1	2.14633	0.0108673	0.177278	2.14504	0.0346207	4.90874e-05	0.0722234
19325	22_25489386_T_C	CRYBB2P1	2.14633	0.0108673	0.198317	2.1445	0.0412536	1.31308e-06	0.00471096
19326	22_25489737_A_G	CRYBB2P1	2.14633	0.0108673	0.177278	2.14504	0.0346207	4.90874e-05	0.0722234
19327	22_25505331_A_G	CRYBB2P1	2.14633	0.0108673	0.251859	2.14501	0.0350791	3.89394e-05	0.0613132
19328	22_25518195_C_T	CRYBB2P1	2.14633	0.0108673	0.320376	2.14502	0.0348818	4.30343e-05	0.0660469
19329	22_25521316_G_A	CRYBB2P1	2.14633	0.0108673	0.320376	2.14502	0.0348818	4.30343e-05	0.0660469
19330	22_25549859_T_C	CRYBB2P1	2.14633	0.0108673	-0.182813	2.14509	-0.0339266	6.93419e-05	0.0911104
19331	22_25551743_A_G	CRYBB2P1	2.14633	0.0108673	0.186345	2.14484	0.0372369	1.26122e-05	0.0275296
19332	22_25679221_T_C	CRYBB2P1	2.14633	0.0108673	-0.177776	2.14505	-0.0344715	5.28989e-05	0.0762285
19333	22_25695960_C_T	CRYBB2P1	2.14633	0.0108673	0.193858	2.14511	0.0337227	7.66535e-05	0.0958927
19334	22_25698996_G_A	CRYBB2P1	2.14633	0.0108673	0.193858	2.14511	0.0337227	7.66535e-05	0.0958927
19335	22_25715051_G_A	CRYBB2P1	2.14633	0.0108673	-0.18392	2.14503	-0.0347302	4.64575e-05	0.0696882
19336	22_25733958_G_A	SRRD	2.29004	0.00156818	0.131164	2.28855	0.0361352	2.25988e-05	0.0421168
19337	22_25750225_G_A	CRYBB2P1	2.14633	0.0108673	0.385221	2.14495	0.0358922	2.56464e-05	0.0460267
19338	22_25751472_C_T	CRYBB2P1	2.14633	0.0108673	0.386369	2.14493	0.0361154	2.28329e-05	0.0424649
19339	22_25903771_C_T	CRYBB2P1	2.14633	0.0108673	0.35591	2.14511	0.0337427	7.59073e-05	0.0953485
19340	22_25904375_C_T	CRYBB2P1	2.14633	0.0108673	0.35591	2.14511	0.0337427	7.59073e-05	0.0953485
19341	22_25907762_C_T	CRYBB2P1	2.14633	0.0108673	0.35591	2.14511	0.0337427	7.59073e-05	0.0953485
19342	22_25911441_T_C	CRYBB2P1	2.14633	0.0108673	0.249184	2.14505	0.0344755	5.27942e-05	0.076124
19343	22_25915254_A_G	CRYBB2P1	2.14633	0.0108673	0.258077	2.14499	0.035304	3.4721e-05	0.0563798
19344	22_25916177_C_T	CRYBB2P1	2.14633	0.0108673	0.35591	2.14511	0.0337427	7.59073e-05	0.0953485
19345	22_25916460_A_G	CRYBB2P1	2.14633	0.0108673	0.258077	2.14499	0.035304	3.4721e-05	0.0563798
19346	22_25919150_A_G	CRYBB2P1	2.14633	0.0108673	0.258077	2.14499	0.035304	3.4721e-05	0.0563798
19347	22_25919560_A_G	CRYBB2P1	2.14633	0.0108673	0.365262	2.14473	0.0385534	6.15147e-06	0.0162062
19348	22_25920165_A_G	CRYBB2P1	2.14633	0.0108673	0.365262	2.14473	0.0385534	6.15147e-06	0.0162062
19349	22_25920488_A_G	CRYBB2P1	2.14633	0.0108673	0.35591	2.14511	0.0337427	7.59073e-05	0.0953485
19350	22_25921489_A_G	CRYBB2P1	2.14633	0.0108673	0.369055	2.14509	0.0339889	6.72404e-05	0.0892056
19351	22_25921702_T_G	CRYBB2P1	2.14633	0.0108673	0.369055	2.14509	0.0339889	6.72404e-05	0.0892056
19352	22_25970020_A_G	CRYBB2P1	2.14633	0.0108673	0.37998	2.1447	0.0389044	5.06025e-06	0.0138189
19353	22_25992813_G_A	CRYBB2P1	2.14633	0.0108673	0.329219	2.14508	0.0341565	6.1887e-05	0.084322
19354	22_26006503_A_G	CRYBB2P1	2.14633	0.0108673	0.354405	2.14457	0.0405158	2.02173e-06	0.00666997
19355	22_26006978_G_A	CRYBB2P1	2.14633	0.0108673	0.325123	2.1449	0.0364883	1.87782e-05	0.0366943
19356	22_26007522_T_C	CRYBB2P1	2.14633	0.0108673	0.22025	2.14496	0.035743	2.77067e-05	0.048839
19357	22_27173119_C_T	SRRD	2.29004	0.00156818	0.227401	2.28834	0.0385339	6.21814e-06	0.0163383
19358	22_27175461_A_G	SRRD	2.29004	0.00156818	0.190681	2.28854	0.0362096	2.17367e-05	0.0408024
19359	22_27179580_G_A	SRRD	2.29004	0.00156818	0.179129	2.28874	0.0337436	7.58723e-05	0.095333
19360	22_27186138_A_C	SRRD	2.29004	0.00156818	0.240294	2.28818	0.0402814	2.31522e-06	0.00744745
19361	22_27200874_G_A	SRRD	2.29004	0.00156818	0.217597	2.28854	0.0362042	2.17987e-05	0.0409028
19362	22_27207946_A_C	SRRD	2.29004	0.00156818	0.234091	2.28833	0.0386472	5.83965e-06	0.0155338
19363	22_27208354_T_C	SRRD	2.29004	0.00156818	0.234091	2.28833	0.0386472	5.83965e-06	0.0155338
19364	22_29771244_T_C	UQCR10	0.769866	0.0121303	-0.141889	0.769321	-0.0376264	1.02225e-05	0.0233912
19365	22_29772480_T_C	UQCR10	0.769866	0.0121303	-0.141889	0.769321	-0.0376264	1.02225e-05	0.0233912
19366	22_29773985_G_A	UQCR10	0.769866	0.0121303	-0.141889	0.769321	-0.0376264	1.02225e-05	0.0233912
19367	22_29778574_C_T	UQCR10	0.769866	0.0121303	-0.141889	0.769321	-0.0376264	1.02225e-05	0.0233912
19368	22_29782675_A_G	UQCR10	0.769866	0.0121303	-0.137985	0.76932	-0.0376823	9.91782e-06	0.0228974
19369	22_29803349_T_C	UQCR10	0.769866	0.0121303	-0.141889	0.769321	-0.0376264	1.02225e-05	0.0233912
19370	22_29823556_T_C	UQCR10	0.769866	0.0121303	-0.129168	0.769327	-0.0374137	1.14681e-05	0.0255576
19371	22_29825131_C_T	UQCR10	0.769866	0.0121303	-0.141889	0.769321	-0.0376264	1.02225e-05	0.0233912
19372	22_29833226_G_A	UQCR10	0.769866	0.0121303	-0.137985	0.76932	-0.0376823	9.91782e-06	0.0228974
19373	22_29833652_C_T	UQCR10	0.769866	0.0121303	-0.141889	0.769321	-0.0376264	1.02225e-05	0.0233912
19374	22_29836222_G_A	UQCR10	0.769866	0.0121303	-0.141889	0.769321	-0.0376264	1.02225e-05	0.0233912
19375	22_29859524_G_A	UQCR10	0.769866	0.0121303	-0.141889	0.769321	-0.0376264	1.02225e-05	0.0233912
19376	22_29862778_G_A	UQCR10	0.769866	0.0121303	-0.141889	0.769321	-0.0376264	1.02225e-05	0.0233912
19377	22_29875641_G_A	UQCR10	0.769866	0.0121303	-0.123431	0.769424	-0.0338778	7.10305e-05	0.091986
19378	22_29877175_C_T	UQCR10	0.769866	0.0121303	-0.123431	0.769424	-0.0338778	7.10305e-05	0.091986
19379	22_29877585_T_C	UQCR10	0.769866	0.0121303	-0.123431	0.769424	-0.0338778	7.10305e-05	0.091986
19380	22_29882030_T_C	UQCR10	0.769866	0.0121303	-0.123431	0.769424	-0.0338778	7.10305e-05	0.091986
19381	22_29889050_A_G	UQCR10	0.769866	0.0121303	-0.123431	0.769424	-0.0338778	7.10305e-05	0.091986
19382	22_29889593_A_G	UQCR10	0.769866	0.0121303	-0.123431	0.769424	-0.0338778	7.10305e-05	0.091986
19383	22_29909765_G_A	UQCR10	0.769866	0.0121303	-0.123431	0.769424	-0.0338778	7.10305e-05	0.091986
19384	22_29912117_C_T	UQCR10	0.769866	0.0121303	-0.123431	0.769424	-0.0338778	7.10305e-05	0.091986
19385	22_29912203_C_T	UQCR10	0.769866	0.0121303	-0.123431	0.769424	-0.0338778	7.10305e-05	0.091986
19386	22_29913242_G_A	UQCR10	0.769866	0.0121303	-0.123431	0.769424	-0.0338778	7.10305e-05	0.091986
19387	22_29917263_A_G	UQCR10	0.769866	0.0121303	-0.123431	0.769424	-0.0338778	7.10305e-05	0.091986
19388	22_29922447_T_C	UQCR10	0.769866	0.0121303	-0.123431	0.769424	-0.0338778	7.10305e-05	0.091986
19389	22_29929791_C_T	UQCR10	0.769866	0.0121303	-0.123431	0.769424	-0.0338778	7.10305e-05	0.091986
19390	22_29930812_G_A	UQCR10	0.769866	0.0121303	-0.123431	0.769424	-0.0338778	7.10305e-05	0.091986
19391	22_29934150_C_T	UQCR10	0.769866	0.0121303	-0.123431	0.769424	-0.0338778	7.10305e-05	0.091986
19392	22_29940161_C_T	UQCR10	0.769866	0.0121303	-0.123431	0.769424	-0.0338778	7.10305e-05	0.091986
19393	22_29941060_C_T	UQCR10	0.769866	0.0121303	-0.123431	0.769424	-0.0338778	7.10305e-05	0.091986
19394	22_29943461_A_C	UQCR10	0.769866	0.0121303	-0.123431	0.769424	-0.0338778	7.10305e-05	0.091986
19395	22_29947197_C_T	UQCR10	0.769866	0.0121303	-0.123431	0.769424	-0.0338778	7.10305e-05	0.091986
19396	22_29952046_G_A	UQCR10	0.769866	0.0121303	-0.123431	0.769424	-0.0338778	7.10305e-05	0.091986
19397	22_29953163_C_A	UQCR10	0.769866	0.0121303	-0.123431	0.769424	-0.0338778	7.10305e-05	0.091986
19398	22_29954018_A_G	UQCR10	0.769866	0.0121303	-0.123431	0.769424	-0.0338778	7.10305e-05	0.091986
19399	22_29978688_T_C	UQCR10	0.769866	0.0121303	-0.123431	0.769424	-0.0338778	7.10305e-05	0.091986
19400	22_29981724_G_A	UQCR10	0.769866	0.0121303	-0.123431	0.769424	-0.0338778	7.10305e-05	0.091986
19401	22_29983505_T_G	UQCR10	0.769866	0.0121303	-0.123431	0.769424	-0.0338778	7.10305e-05	0.091986
19402	22_29984114_C_T	UQCR10	0.769866	0.0121303	-0.123431	0.769424	-0.0338778	7.10305e-05	0.091986
19403	22_29984228_G_A	UQCR10	0.769866	0.0121303	-0.123431	0.769424	-0.0338778	7.10305e-05	0.091986
19404	22_29985455_G_A	UQCR10	0.769866	0.0121303	-0.123431	0.769424	-0.0338778	7.10305e-05	0.091986
19405	22_29988103_T_G	UQCR10	0.769866	0.0121303	-0.123431	0.769424	-0.0338778	7.10305e-05	0.091986
19406	22_29994561_A_G	UQCR10	0.769866	0.0121303	-0.123431	0.769424	-0.0338778	7.10305e-05	0.091986
19407	22_29999079_C_A	UQCR10	0.769866	0.0121303	-0.123431	0.769424	-0.0338778	7.10305e-05	0.091986
19408	22_30020538_A_G	UQCR10	0.769866	0.0121303	-0.141889	0.769321	-0.0376264	1.02225e-05	0.0233912
19409	22_30031575_G_A	UQCR10	0.769866	0.0121303	-0.123431	0.769424	-0.0338778	7.10305e-05	0.091986
19410	22_30034546_G_A	UQCR10	0.769866	0.0121303	-0.123431	0.769424	-0.0338778	7.10305e-05	0.091986
19411	22_30037384_T_G	UQCR10	0.769866	0.0121303	-0.123431	0.769424	-0.0338778	7.10305e-05	0.091986
19412	22_30055699_G_A	UQCR10	0.769866	0.0121303	-0.141889	0.769321	-0.0376264	1.02225e-05	0.0233912
19413	22_30071685_C_T	UQCR10	0.769866	0.0121303	-0.114418	0.769419	-0.034091	6.39314e-05	0.0862141
19414	22_30090223_T_C	UQCR10	0.769866	0.0121303	-0.123431	0.769424	-0.0338778	7.10305e-05	0.091986
19415	22_30091021_A_G	UQCR10	0.769866	0.0121303	-0.123431	0.769424	-0.0338778	7.10305e-05	0.091986
19416	22_30091076_G_A	UQCR10	0.769866	0.0121303	-0.123431	0.769424	-0.0338778	7.10305e-05	0.091986
19417	22_30091630_G_A	UQCR10	0.769866	0.0121303	-0.123431	0.769424	-0.0338778	7.10305e-05	0.091986
19418	22_30093827_T_C	UQCR10	0.769866	0.0121303	-0.123431	0.769424	-0.0338778	7.10305e-05	0.091986
19419	22_30094765_G_A	UQCR10	0.769866	0.0121303	-0.123431	0.769424	-0.0338778	7.10305e-05	0.091986
19420	22_30098330_A_G	UQCR10	0.769866	0.0121303	-0.123431	0.769424	-0.0338778	7.10305e-05	0.091986
19421	22_30101739_G_T	UQCR10	0.769866	0.0121303	-0.123431	0.769424	-0.0338778	7.10305e-05	0.091986
19422	22_30105116_C_T	UQCR10	0.769866	0.0121303	-0.123431	0.769424	-0.0338778	7.10305e-05	0.091986
19423	22_30107891_C_T	UQCR10	0.769866	0.0121303	-0.123431	0.769424	-0.0338778	7.10305e-05	0.091986
19424	22_30109657_A_C	UQCR10	0.769866	0.0121303	-0.141889	0.769321	-0.0376264	1.02225e-05	0.0233912
19425	22_30120151_T_C	UQCR10	0.769866	0.0121303	-0.123431	0.769424	-0.0338778	7.10305e-05	0.091986
19426	22_30122244_G_A	UQCR10	0.769866	0.0121303	-0.123431	0.769424	-0.0338778	7.10305e-05	0.091986
19427	22_30128721_T_C	UQCR10	0.769866	0.0121303	-0.123431	0.769424	-0.0338778	7.10305e-05	0.091986
19428	22_30129560_C_T	UQCR10	0.769866	0.0121303	-0.123431	0.769424	-0.0338778	7.10305e-05	0.091986
19429	22_30136033_T_C	UQCR10	0.769866	0.0121303	-0.123431	0.769424	-0.0338778	7.10305e-05	0.091986
19430	22_30141795_C_A	UQCR10	0.769866	0.0121303	-0.123431	0.769424	-0.0338778	7.10305e-05	0.091986
19431	22_30143286_C_T	UQCR10	0.769866	0.0121303	-0.123431	0.769424	-0.0338778	7.10305e-05	0.091986
19432	22_30147845_C_T	UQCR10	0.769866	0.0121303	-0.123431	0.769424	-0.0338778	7.10305e-05	0.091986
19433	22_30148832_G_A	UQCR10	0.769866	0.0121303	-0.123431	0.769424	-0.0338778	7.10305e-05	0.091986
19434	22_30151407_A_G	UQCR10	0.769866	0.0121303	-0.123431	0.769424	-0.0338778	7.10305e-05	0.091986
19435	22_30153618_T_G	UQCR10	0.769866	0.0121303	-0.123431	0.769424	-0.0338778	7.10305e-05	0.091986
19436	22_30153775_T_C	UQCR10	0.769866	0.0121303	-0.123431	0.769424	-0.0338778	7.10305e-05	0.091986
19437	22_30154391_C_T	UQCR10	0.769866	0.0121303	-0.123431	0.769424	-0.0338778	7.10305e-05	0.091986
19438	22_30156824_A_G	UQCR10	0.769866	0.0121303	-0.123431	0.769424	-0.0338778	7.10305e-05	0.091986
19439	22_30163691_G_A	UQCR10	0.769866	0.0121303	-0.123431	0.769424	-0.0338778	7.10305e-05	0.091986
19440	22_30182975_A_G	UQCR10	0.769866	0.0121303	-0.123431	0.769424	-0.0338778	7.10305e-05	0.091986
19441	22_30183628_C_A	UQCR10	0.769866	0.0121303	-0.141889	0.769321	-0.0376264	1.02225e-05	0.0233912
19442	22_30183733_C_A	UQCR10	0.769866	0.0121303	-0.141889	0.769321	-0.0376264	1.02225e-05	0.0233912
19443	22_30184384_A_G	UQCR10	0.769866	0.0121303	-0.123431	0.769424	-0.0338778	7.10305e-05	0.091986
19444	22_30187145_T_G	UQCR10	0.769866	0.0121303	-0.125649	0.769399	-0.0348208	4.43829e-05	0.0674353
19445	22_30187900_C_T	UQCR10	0.769866	0.0121303	-0.143766	0.769294	-0.0385357	6.21203e-06	0.0163252
19446	22_30190407_A_G	UQCR10	0.769866	0.0121303	-0.123431	0.769424	-0.0338778	7.10305e-05	0.091986
19447	22_30191983_A_G	UQCR10	0.769866	0.0121303	-0.125649	0.769399	-0.0348208	4.43829e-05	0.0674353
19448	22_30192052_C_A	UQCR10	0.769866	0.0121303	-0.123431	0.769424	-0.0338778	7.10305e-05	0.091986
19449	22_30192383_G_A	UQCR10	0.769866	0.0121303	-0.125649	0.769399	-0.0348208	4.43829e-05	0.0674353
19450	22_30195835_T_C	UQCR10	0.769866	0.0121303	-0.123431	0.769424	-0.0338778	7.10305e-05	0.091986
19451	22_30196080_C_T	UQCR10	0.769866	0.0121303	-0.123431	0.769424	-0.0338778	7.10305e-05	0.091986
19452	22_30197423_G_A	UQCR10	0.769866	0.0121303	-0.141889	0.769321	-0.0376264	1.02225e-05	0.0233912
19453	22_30197663_G_T	UQCR10	0.769866	0.0121303	-0.141889	0.769321	-0.0376264	1.02225e-05	0.0233912
19454	22_30201437_G_A	UQCR10	0.769866	0.0121303	-0.143766	0.769294	-0.0385357	6.21203e-06	0.0163252
19455	22_30201679_G_A	UQCR10	0.769866	0.0121303	-0.143766	0.769294	-0.0385357	6.21203e-06	0.0163252
19456	22_30203573_G_A	UQCR10	0.769866	0.0121303	-0.141889	0.769321	-0.0376264	1.02225e-05	0.0233912
19457	22_35028748_C_T	TOM1	1.83775	0.00499356	-0.12598	1.8366	-0.0354603	3.20502e-05	0.0535811
19458	22_35030912_G_A	TOM1	1.83775	0.00499356	-0.12598	1.8366	-0.0354603	3.20502e-05	0.0535811
19459	22_35031435_G_A	TOM1	1.83775	0.00499356	-0.12598	1.8366	-0.0354603	3.20502e-05	0.0535811
19460	22_35040823_A_G	TOM1	1.83775	0.00499356	-0.131109	1.83645	-0.0376274	1.02175e-05	0.0233912
19461	22_35041207_A_C	TOM1	1.83775	0.00499356	-0.137842	1.83634	-0.0391928	4.30488e-06	0.0122933
19462	22_35043426_T_G	TOM1	1.83775	0.00499356	-0.131109	1.83645	-0.0376274	1.02175e-05	0.0233912
19463	22_35043458_C_A	TOM1	1.83775	0.00499356	-0.121119	1.83664	-0.0347537	4.59109e-05	0.0690264
19464	22_35043802_C_T	TOM1	1.83775	0.00499356	-0.121119	1.83664	-0.0347537	4.59109e-05	0.0690264
19465	22_36373197_C_A	APOL6	1.79421	0.0423586	0.540857	1.79301	0.0365436	1.82391e-05	0.0359659
19466	22_36494326_A_G	APOL2	1.93991	0.026121	0.503521	1.93842	0.0392849	4.08728e-06	0.0118616
19467	22_36494326_A_G	APOL6	1.79421	0.0423586	0.558491	1.7928	0.0396492	3.32542e-06	0.0100306
19468	22_36495398_C_T	APOL2	1.93991	0.026121	0.708242	1.93779	0.0468076	4.04047e-08	0.00021574
19469	22_36495398_C_T	APOL3	2.17542	0.0559579	0.798172	2.17401	0.036038	2.37734e-05	0.0438202
19470	22_36495398_C_T	APOL6	1.79421	0.0423586	0.75077	1.79235	0.0455562	9.17605e-08	0.000451421
19471	22_36700056_A_C	NOL12	1.88497	0.000951024	0.182077	1.88385	0.0345401	5.11125e-05	0.074282
19472	22_36700697_C_T	NOL12	1.88497	0.000951024	0.183854	1.88379	0.0354015	3.30311e-05	0.0547709
19473	22_36709362_G_A	NOL12	1.88497	0.000951024	0.182077	1.88385	0.0345401	5.11125e-05	0.074282
19474	22_36712647_G_A	NOL12	1.88497	0.000951024	0.182077	1.88385	0.0345401	5.11125e-05	0.074282
19475	22_36713264_G_A	NOL12	1.88497	0.000951024	0.182077	1.88385	0.0345401	5.11125e-05	0.074282
19476	22_36714714_G_A	NOL12	1.88497	0.000951024	0.17663	1.88386	0.0343646	5.58011e-05	0.0790322
19477	22_36717753_G_T	NOL12	1.88497	0.000951024	0.182077	1.88385	0.0345401	5.11125e-05	0.074282
19478	22_36718651_A_G	NOL12	1.88497	0.000951024	0.182077	1.88385	0.0345401	5.11125e-05	0.074282
19479	22_36718740_G_T	NOL12	1.88497	0.000951024	0.182077	1.88385	0.0345401	5.11125e-05	0.074282
19480	22_36721774_T_C	GGA1	1.7014	0.0075376	0.121503	1.70033	0.0354121	3.2852e-05	0.0546048
19481	22_36737632_T_C	NOL12	1.88497	0.000951024	0.182077	1.88385	0.0345401	5.11125e-05	0.074282
19482	22_36741020_G_A	NOL12	1.88497	0.000951024	0.182077	1.88385	0.0345401	5.11125e-05	0.074282
19483	22_36849452_T_C	H1F0	1.86378	0.0172012	0.258	1.86264	0.0349199	4.22132e-05	0.0650216
19484	22_36906964_G_A	RAC2	1.69799	0.017509	0.257295	1.69697	0.0346339	4.87633e-05	0.0719171
19485	22_36970538_C_T	H1F0	1.86378	0.0172012	0.352438	1.86254	0.036422	1.94452e-05	0.0377871
19486	22_36984729_A_G	RAC2	1.69799	0.017509	0.283238	1.69696	0.034835	4.40648e-05	0.0671136
19487	22_37179611_A_G	RAC2	1.69799	0.017509	0.259672	1.69701	0.0339891	6.72349e-05	0.0892056
19488	22_37218788_A_G	APOL2	1.93991	0.026121	0.367076	1.9388	0.0339427	6.87912e-05	0.0905145
19489	22_37403624_C_T	CSNK1E	2.35436	0.000400031	0.150392	2.35293	0.0348166	4.44767e-05	0.0674353
19490	22_37403817_G_A	CSNK1E	2.35436	0.000400031	0.150392	2.35293	0.0348166	4.44767e-05	0.0674353
19491	22_37406043_G_A	CSNK1E	2.35436	0.000400031	0.150672	2.35294	0.0346772	4.77137e-05	0.0709349
19492	22_37406307_G_A	CSNK1E	2.35436	0.000400031	0.150392	2.35293	0.0348166	4.44767e-05	0.0674353
19493	22_37413199_G_A	CSNK1E	2.35436	0.000400031	0.17457	2.35279	0.0364753	1.89068e-05	0.036893
19494	22_37413396_G_A	CSNK1E	2.35436	0.000400031	0.17457	2.35279	0.0364753	1.89068e-05	0.036893
19495	22_37441077_C_T	GGA1	1.7014	0.0075376	0.264725	1.70024	0.0368934	1.51531e-05	0.0312219
19496	22_37501711_T_C	GGA1	1.7014	0.0075376	0.302372	1.69995	0.0412712	1.2995e-06	0.00468081
19497	22_37502822_C_T	GGA1	1.7014	0.0075376	0.295802	1.6999	0.0418925	8.9835e-07	0.00342439
19498	22_37565840_G_A	CDC42EP1	2.33222	0.00876991	-0.203212	2.33024	-0.0411667	1.38209e-06	0.00489885
19499	22_37569682_G_A	CDC42EP1	2.33222	0.00876991	0.222844	2.33043	0.0391734	4.35193e-06	0.0124022
19500	22_37570053_T_C	CDC42EP1	2.33222	0.00876991	-0.270496	2.32912	-0.0515934	1.44578e-09	1.08295e-05
19501	22_37572583_T_C	GGA1	1.7014	0.0075376	0.147513	1.70019	0.037638	1.01585e-05	0.02331
19502	22_37572592_C_T	GGA1	1.7014	0.0075376	0.166342	1.7003	0.0359244	2.52207e-05	0.0455688
19503	22_37572843_C_T	GGA1	1.7014	0.0075376	0.144162	1.70042	0.0338036	7.36691e-05	0.0941391
19504	22_37572863_T_C	GGA1	1.7014	0.0075376	0.144162	1.70042	0.0338036	7.36691e-05	0.0941391
19505	22_37572949_C_T	GGA1	1.7014	0.0075376	0.144162	1.70042	0.0338036	7.36691e-05	0.0941391
19506	22_37574182_G_A	CDC42EP1	2.33222	0.00876991	-0.262788	2.32918	-0.051094	2.07606e-09	1.52487e-05
19507	22_37574182_G_A	LGALS2	1.75158	0.0998707	-0.426403	1.74997	-0.0428292	5.09933e-07	0.00207028
19508	22_37574291_G_A	CDC42EP1	2.33222	0.00876991	-0.262788	2.32918	-0.051094	2.07606e-09	1.52487e-05
19509	22_37574291_G_A	LGALS2	1.75158	0.0998707	-0.426403	1.74997	-0.0428292	5.09933e-07	0.00207028
19510	22_37574455_G_A	CDC42EP1	2.33222	0.00876991	-0.262788	2.32918	-0.051094	2.07606e-09	1.52487e-05
19511	22_37574455_G_A	LGALS2	1.75158	0.0998707	-0.426403	1.74997	-0.0428292	5.09933e-07	0.00207028
19512	22_37574465_G_A	CDC42EP1	2.33222	0.00876991	0.250551	2.32974	0.0461485	6.23988e-08	0.00032182
19513	22_37574801_G_A	CDC42EP1	2.33222	0.00876991	-0.268609	2.32905	-0.0521332	9.74082e-10	7.59483e-06
19514	22_37574801_G_A	LGALS2	1.75158	0.0998707	-0.436274	1.74989	-0.0439042	2.62449e-07	0.00114316
19515	22_37574859_T_C	CDC42EP1	2.33222	0.00876991	-0.244195	2.32952	-0.0481507	1.6367e-08	9.45887e-05
19516	22_37574859_T_C	LGALS2	1.75158	0.0998707	-0.367114	1.75034	-0.0375129	1.087e-05	0.0245742
19517	22_37574926_A_G	CDC42EP1	2.33222	0.00876991	-0.268609	2.32905	-0.0521332	9.74082e-10	7.59483e-06
19518	22_37574926_A_G	LGALS2	1.75158	0.0998707	-0.436274	1.74989	-0.0439042	2.62449e-07	0.00114316
19519	22_37574952_G_A	CDC42EP1	2.33222	0.00876991	-0.268609	2.32905	-0.0521332	9.74082e-10	7.59483e-06
19520	22_37574952_G_A	LGALS2	1.75158	0.0998707	-0.436274	1.74989	-0.0439042	2.62449e-07	0.00114316
19521	22_37574978_A_G	CDC42EP1	2.33222	0.00876991	-0.268609	2.32905	-0.0521332	9.74082e-10	7.59483e-06
19522	22_37574978_A_G	LGALS2	1.75158	0.0998707	-0.436274	1.74989	-0.0439042	2.62449e-07	0.00114316
19523	22_37575041_T_G	CDC42EP1	2.33222	0.00876991	-0.268609	2.32905	-0.0521332	9.74082e-10	7.59483e-06
19524	22_37575041_T_G	LGALS2	1.75158	0.0998707	-0.436274	1.74989	-0.0439042	2.62449e-07	0.00114316
19525	22_37575172_T_C	CDC42EP1	2.33222	0.00876991	-0.268609	2.32905	-0.0521332	9.74082e-10	7.59483e-06
19526	22_37575172_T_C	LGALS2	1.75158	0.0998707	-0.436274	1.74989	-0.0439042	2.62449e-07	0.00114316
19527	22_37575242_C_T	CDC42EP1	2.33222	0.00876991	-0.268609	2.32905	-0.0521332	9.74082e-10	7.59483e-06
19528	22_37575242_C_T	LGALS2	1.75158	0.0998707	-0.436274	1.74989	-0.0439042	2.62449e-07	0.00114316
19529	22_37583991_G_A	GGA1	1.7014	0.0075376	0.174495	1.7004	0.0342678	5.85576e-05	0.0816937
19530	22_37584335_A_G	GGA1	1.7014	0.0075376	0.174495	1.7004	0.0342678	5.85576e-05	0.0816937
19531	22_37584459_G_A	GGA1	1.7014	0.0075376	0.174495	1.7004	0.0342678	5.85576e-05	0.0816937
19532	22_37584809_G_T	GGA1	1.7014	0.0075376	0.174495	1.7004	0.0342678	5.85576e-05	0.0816937
19533	22_37585856_C_T	GGA1	1.7014	0.0075376	0.174495	1.7004	0.0342678	5.85576e-05	0.0816937
19534	22_37586005_A_C	GGA1	1.7014	0.0075376	0.178359	1.70019	0.0376591	1.00431e-05	0.0231216
19535	22_37586050_G_A	GGA1	1.7014	0.0075376	0.174495	1.7004	0.0342678	5.85576e-05	0.0816937
19536	22_37586472_T_G	GGA1	1.7014	0.0075376	0.174495	1.7004	0.0342678	5.85576e-05	0.0816937
19537	22_37588208_A_G	GGA1	1.7014	0.0075376	0.174495	1.7004	0.0342678	5.85576e-05	0.0816937
19538	22_37589577_C_T	GGA1	1.7014	0.0075376	0.174495	1.7004	0.0342678	5.85576e-05	0.0816937
19539	22_37603259_T_C	GGA1	1.7014	0.0075376	0.15261	1.70043	0.0336843	7.81122e-05	0.0970392
19540	22_37605497_T_C	GGA1	1.7014	0.0075376	0.170723	1.70036	0.0349122	4.23782e-05	0.0652343
19541	22_37608195_G_T	GGA1	1.7014	0.0075376	0.16306	1.70026	0.0365241	1.84268e-05	0.0362151
19542	22_37609137_T_C	GGA1	1.7014	0.0075376	0.158432	1.70042	0.0337736	7.47628e-05	0.0950601
19543	22_37609930_A_G	GGA1	1.7014	0.0075376	0.200962	1.70015	0.0381866	7.53092e-06	0.0185376
19544	22_38108799_T_G	RAC2	1.69799	0.017509	0.275451	1.69701	0.0339793	6.75602e-05	0.0894424
19545	22_38224263_C_T	LGALS2	1.75158	0.0998707	0.671403	1.75042	0.0363339	2.03662e-05	0.0388472
19546	22_38228753_C_T	GGA1	1.7014	0.0075376	0.353144	1.70025	0.0367166	1.66445e-05	0.0333678
19547	22_38229249_C_T	GGA1	1.7014	0.0075376	0.353144	1.70025	0.0367166	1.66445e-05	0.0333678
19548	22_38232722_T_C	GGA1	1.7014	0.0075376	0.266135	1.70037	0.0347642	4.56671e-05	0.0688223
19549	22_38242215_C_A	GGA1	1.7014	0.0075376	0.353144	1.70025	0.0367166	1.66445e-05	0.0333678
19550	22_38243084_G_A	GGA1	1.7014	0.0075376	0.353144	1.70025	0.0367166	1.66445e-05	0.0333678
19551	22_38243151_G_A	GGA1	1.7014	0.0075376	0.353144	1.70025	0.0367166	1.66445e-05	0.0333678
19552	22_38245426_C_T	GGA1	1.7014	0.0075376	0.353144	1.70025	0.0367166	1.66445e-05	0.0333678
19553	22_38248157_C_T	GGA1	1.7014	0.0075376	0.353144	1.70025	0.0367166	1.66445e-05	0.0333678
19554	22_38252103_A_C	GGA1	1.7014	0.0075376	0.353144	1.70025	0.0367166	1.66445e-05	0.0333678
19555	22_38277478_G_A	GGA1	1.7014	0.0075376	0.353144	1.70025	0.0367166	1.66445e-05	0.0333678
19556	22_38737798_C_T	POLR2F	1.16623	0.00500505	0.0831481	1.16557	0.0336997	7.75254e-05	0.0965444
19557	22_38750522_C_T	POLR2F	1.16623	0.00500505	0.0831481	1.16557	0.0336997	7.75254e-05	0.0965444
19558	22_40678164_T_C	POLR3H	2.25584	0.00037816	0.170995	2.25442	0.03557	3.02933e-05	0.052344
19559	22_41385931_C_T	ST13	1.01481	0.00516822	0.121822	1.01423	0.0337926	7.40682e-05	0.0944448
19560	22_41393812_A_G	ST13	1.01481	0.00516822	0.121822	1.01423	0.0337926	7.40682e-05	0.0944448
19561	22_41424786_T_G	ST13	1.01481	0.00516822	0.121822	1.01423	0.0337926	7.40682e-05	0.0944448
19562	22_41435263_A_C	ST13	1.01481	0.00516822	0.119359	1.01422	0.0338502	7.20019e-05	0.0926838
19563	22_41441399_C_T	ST13	1.01481	0.00516822	0.121822	1.01423	0.0337926	7.40682e-05	0.0944448
19564	22_41465228_A_G	PHF5A	1.99789	0.00310846	-0.1917	1.9967	-0.034465	5.3072e-05	0.0764324
19565	22_41469788_A_G	PHF5A	1.99789	0.00310846	-0.205227	1.99675	-0.0337054	7.73078e-05	0.0963478
19566	22_41487790_A_G	PHF5A	1.99789	0.00310846	-0.205826	1.99669	-0.0346427	4.85465e-05	0.0718188
19567	22_41504435_A_G	PHF5A	1.99789	0.00310846	-0.204524	1.9967	-0.0345584	5.06454e-05	0.0737759
19568	22_41536789_C_A	PHF5A	1.99789	0.00310846	-0.208453	1.99662	-0.0355877	3.00186e-05	0.0519831
19569	22_41537091_G_T	PHF5A	1.99789	0.00310846	-0.208453	1.99662	-0.0355877	3.00186e-05	0.0519831
19570	22_41548233_C_T	PHF5A	1.99789	0.00310846	-0.208453	1.99662	-0.0355877	3.00186e-05	0.0519831
19571	22_42044281_A_G	SMDT1	1.05047	0.00324383	-0.0729603	1.0497	-0.0383915	6.72764e-06	0.0168988
19572	22_42045298_A_G	SMDT1	1.05047	0.00324383	-0.0729603	1.0497	-0.0383915	6.72764e-06	0.0168988
19573	22_42058350_A_G	SMDT1	1.05047	0.00324383	-0.0729603	1.0497	-0.0383915	6.72764e-06	0.0168988
19574	22_42063618_T_C	SMDT1	1.05047	0.00324383	-0.0729603	1.0497	-0.0383915	6.72764e-06	0.0168988
19575	22_42067685_C_T	SMDT1	1.05047	0.00324383	-0.0729603	1.0497	-0.0383915	6.72764e-06	0.0168988
19576	22_42067810_T_C	SMDT1	1.05047	0.00324383	-0.0742487	1.0496	-0.0406363	1.885e-06	0.00626758
19577	22_42069256_C_T	SMDT1	1.05047	0.00324383	-0.0763911	1.04965	-0.0396059	3.40839e-06	0.0102311
19578	22_42069570_A_G	SMDT1	1.05047	0.00324383	-0.0763911	1.04965	-0.0396059	3.40839e-06	0.0102311
19579	22_42069937_A_G	SMDT1	1.05047	0.00324383	-0.0763911	1.04965	-0.0396059	3.40839e-06	0.0102311
19580	22_42070946_T_C	SMDT1	1.05047	0.00324383	-0.0754995	1.04962	-0.040284	2.31184e-06	0.00743756
19581	22_42075770_T_C	SMDT1	1.05047	0.00324383	-0.0682758	1.04977	-0.0364212	1.94537e-05	0.0378006
19582	22_42079564_A_G	SMDT1	1.05047	0.00324383	-0.0681953	1.04976	-0.0369113	1.50095e-05	0.0310524
19583	22_42079699_T_G	SMDT1	1.05047	0.00324383	-0.0764444	1.04959	-0.0409393	1.57948e-06	0.00542612
19584	22_42088462_G_A	SMDT1	1.05047	0.00324383	-0.0777848	1.04959	-0.0409504	1.56921e-06	0.00539639
19585	22_42089288_T_C	SMDT1	1.05047	0.00324383	-0.0703845	1.04975	-0.0371623	1.31263e-05	0.028266
19586	22_42090719_G_A	SMDT1	1.05047	0.00324383	-0.0703845	1.04975	-0.0371623	1.31263e-05	0.028266
19587	22_42091896_G_A	SMDT1	1.05047	0.00324383	-0.0795133	1.04957	-0.0414115	1.19613e-06	0.0043948
19588	22_42092156_C_A	SMDT1	1.05047	0.00324383	-0.0777848	1.04959	-0.0409504	1.56921e-06	0.00539639
19589	22_42092341_A_G	SMDT1	1.05047	0.00324383	-0.0703845	1.04975	-0.0371623	1.31263e-05	0.028266
19590	22_42092902_G_A	SMDT1	1.05047	0.00324383	-0.0703845	1.04975	-0.0371623	1.31263e-05	0.028266
19591	22_42094596_C_T	SMDT1	1.05047	0.00324383	-0.0795133	1.04957	-0.0414115	1.19613e-06	0.0043948
19592	22_42095730_G_T	SMDT1	1.05047	0.00324383	-0.0703845	1.04975	-0.0371623	1.31263e-05	0.028266
19593	22_42096059_G_A	SMDT1	1.05047	0.00324383	-0.0750935	1.04968	-0.0387043	5.65733e-06	0.0151069
19594	22_42096100_C_T	SMDT1	1.05047	0.00324383	-0.0795133	1.04957	-0.0414115	1.19613e-06	0.0043948
19595	22_42096221_G_A	SMDT1	1.05047	0.00324383	-0.0674527	1.04978	-0.036312	2.06013e-05	0.0391721
19596	22_42096859_G_A	SMDT1	1.05047	0.00324383	-0.0754995	1.04962	-0.040284	2.31184e-06	0.00743756
19597	22_42097094_A_G	SMDT1	1.05047	0.00324383	-0.0674527	1.04978	-0.036312	2.06013e-05	0.0391721
19598	22_42097763_A_G	SMDT1	1.05047	0.00324383	-0.0674527	1.04978	-0.036312	2.06013e-05	0.0391721
19599	22_42097898_C_T	SMDT1	1.05047	0.00324383	-0.0734965	1.04964	-0.0397378	3.16193e-06	0.00958907
19600	22_42098331_A_G	SMDT1	1.05047	0.00324383	-0.0754995	1.04962	-0.040284	2.31184e-06	0.00743756
19601	22_42098769_T_C	SMDT1	1.05047	0.00324383	-0.0674527	1.04978	-0.036312	2.06013e-05	0.0391721
19602	22_42100975_C_T	SMDT1	1.05047	0.00324383	-0.0674527	1.04978	-0.036312	2.06013e-05	0.0391721
19603	22_42102200_C_T	SMDT1	1.05047	0.00324383	-0.0754995	1.04962	-0.040284	2.31184e-06	0.00743756
19604	22_42102574_C_T	SMDT1	1.05047	0.00324383	-0.0674527	1.04978	-0.036312	2.06013e-05	0.0391721
19605	22_42102671_A_G	SMDT1	1.05047	0.00324383	-0.0674527	1.04978	-0.036312	2.06013e-05	0.0391721
19606	22_42104479_A_G	SMDT1	1.05047	0.00324383	-0.0674527	1.04978	-0.036312	2.06013e-05	0.0391721
19607	22_42104741_A_G	SMDT1	1.05047	0.00324383	-0.0674527	1.04978	-0.036312	2.06013e-05	0.0391721
19608	22_42105213_T_C	SMDT1	1.05047	0.00324383	-0.0674527	1.04978	-0.036312	2.06013e-05	0.0391721
19609	22_42105798_G_A	SMDT1	1.05047	0.00324383	-0.0674527	1.04978	-0.036312	2.06013e-05	0.0391721
19610	22_42107604_A_G	SMDT1	1.05047	0.00324383	-0.0674527	1.04978	-0.036312	2.06013e-05	0.0391721
19611	22_42108675_A_G	SMDT1	1.05047	0.00324383	-0.0754995	1.04962	-0.040284	2.31184e-06	0.00743756
19612	22_42108914_G_A	SMDT1	1.05047	0.00324383	-0.0734965	1.04964	-0.0397378	3.16193e-06	0.00958907
19613	22_42110189_A_C	SMDT1	1.05047	0.00324383	-0.0674527	1.04978	-0.036312	2.06013e-05	0.0391721
19614	22_42110366_C_T	SMDT1	1.05047	0.00324383	-0.0754995	1.04962	-0.040284	2.31184e-06	0.00743756
19615	22_42111744_A_C	SMDT1	1.05047	0.00324383	-0.0674527	1.04978	-0.036312	2.06013e-05	0.0391721
19616	22_42115546_T_C	SMDT1	1.05047	0.00324383	-0.0674527	1.04978	-0.036312	2.06013e-05	0.0391721
19617	22_42116609_A_G	SMDT1	1.05047	0.00324383	-0.0674527	1.04978	-0.036312	2.06013e-05	0.0391721
19618	22_42117257_C_T	SMDT1	1.05047	0.00324383	-0.0674527	1.04978	-0.036312	2.06013e-05	0.0391721
19619	22_42117757_G_A	SMDT1	1.05047	0.00324383	-0.0674527	1.04978	-0.036312	2.06013e-05	0.0391721
19620	22_42118186_T_C	SMDT1	1.05047	0.00324383	-0.0674527	1.04978	-0.036312	2.06013e-05	0.0391721
19621	22_42121488_G_A	SMDT1	1.05047	0.00324383	-0.0674527	1.04978	-0.036312	2.06013e-05	0.0391721
19622	22_42398683_G_A	MEI1	2.22488	0.00484682	0.276438	2.22345	0.0358886	2.56936e-05	0.0460857
19623	22_42499873_T_C	RRP7A	1.48264	0.0112853	-0.133968	1.48173	-0.0349917	4.07047e-05	0.0634981
19624	22_42499984_T_C	RRP7A	1.48264	0.0112853	-0.133968	1.48173	-0.0349917	4.07047e-05	0.0634981
19625	22_42500468_T_C	RRP7A	1.48264	0.0112853	-0.127639	1.48178	-0.0340441	6.54305e-05	0.0877524
19626	22_42501135_C_T	RRP7A	1.48264	0.0112853	-0.133968	1.48173	-0.0349917	4.07047e-05	0.0634981
19627	22_42521807_C_T	RRP7A	1.48264	0.0112853	-0.194388	1.48152	-0.0388479	5.22249e-06	0.0141963
19628	22_43135772_C_T	PACSIN2	1.81819	0.00061369	0.195141	1.81711	0.0345323	5.13119e-05	0.0744869
19629	22_44202812_G_A	PARVG	1.46151	0.00506811	-0.117126	1.46065	-0.0342081	6.03217e-05	0.0834097
19630	22_44204620_C_T	PARVG	1.46151	0.00506811	-0.118456	1.46062	-0.0347386	4.62614e-05	0.0694456
19631	22_44733625_C_T	PARVB	1.70801	0.00331132	0.251161	1.7068	0.0376229	1.02419e-05	0.0234244
19632	22_44735173_G_A	PARVB	1.70801	0.00331132	0.251161	1.7068	0.0376229	1.02419e-05	0.0234244
19633	22_44735533_G_A	PARVB	1.70801	0.00331132	0.251161	1.7068	0.0376229	1.02419e-05	0.0234244
19634	22_44736660_C_T	PARVB	1.70801	0.00331132	0.251161	1.7068	0.0376229	1.02419e-05	0.0234244
19635	22_44736807_G_A	PARVB	1.70801	0.00331132	0.251161	1.7068	0.0376229	1.02419e-05	0.0234244
19636	22_45226133_C_T	KIAA0930	1.41108	0.0183857	-0.148283	1.41017	-0.0359331	2.51071e-05	0.045414
19637	22_45226803_A_G	KIAA0930	1.41108	0.0183857	-0.167609	1.40995	-0.0400667	2.61974e-06	0.00825479
19638	22_45305851_T_C	FAM118A	2.31436	0.0121949	0.598058	2.31141	0.0504506	3.29292e-09	2.30268e-05
19639	22_45307563_G_A	FAM118A	2.31436	0.0121949	0.641505	2.31125	0.0517977	1.24561e-09	9.45302e-06
19640	22_45309360_T_G	FAM118A	2.31436	0.0121949	0.526355	2.3117	0.0479	1.94094e-08	0.000110744
19641	22_45315973_A_G	FAM118A	2.31436	0.0121949	0.598058	2.31141	0.0504506	3.29292e-09	2.30268e-05
19642	22_45317139_G_A	FAM118A	2.31436	0.0121949	0.519896	2.31231	0.0420966	7.94854e-07	0.00307539
19643	22_45317883_A_G	FAM118A	2.31436	0.0121949	0.519896	2.31231	0.0420966	7.94854e-07	0.00307539
19644	22_45318608_C_T	FAM118A	2.31436	0.0121949	0.452185	2.31252	0.0398495	2.96673e-06	0.00920204
19645	22_45325403_C_T	FAM118A	2.31436	0.0121949	0.519896	2.31231	0.0420966	7.94854e-07	0.00307539
19646	22_45326166_C_T	FAM118A	2.31436	0.0121949	0.519896	2.31231	0.0420966	7.94854e-07	0.00307539
19647	22_45327584_G_A	FAM118A	2.31436	0.0121949	0.450226	2.3124	0.0411938	1.36017e-06	0.00482754
19648	22_45327645_C_T	FAM118A	2.31436	0.0121949	0.519896	2.31231	0.0420966	7.94854e-07	0.00307539
19649	22_45327703_A_G	FAM118A	2.31436	0.0121949	0.452185	2.31252	0.0398495	2.96673e-06	0.00920204
19650	22_45328846_A_G	FAM118A	2.31436	0.0121949	0.186994	2.31284	0.036297	2.07642e-05	0.0393859
19651	22_45329225_C_T	FAM118A	2.31436	0.0121949	0.186994	2.31284	0.036297	2.07642e-05	0.0393859
19652	22_45329395_A_G	FAM118A	2.31436	0.0121949	0.186994	2.31284	0.036297	2.07642e-05	0.0393859
19653	22_45330464_G_A	FAM118A	2.31436	0.0121949	0.607699	2.31117	0.0524827	7.52702e-10	6.18123e-06
19654	22_45335169_G_A	FAM118A	2.31436	0.0121949	0.503671	2.31212	0.0439449	2.55849e-07	0.00111945
19655	22_45335658_T_C	FAM118A	2.31436	0.0121949	0.466651	2.31164	0.0484361	1.34654e-08	7.98227e-05
19656	22_45335849_C_T	FAM118A	2.31436	0.0121949	0.539338	2.31147	0.0500024	4.52601e-09	2.97262e-05
19657	22_45335850_A_G	FAM118A	2.31436	0.0121949	0.539338	2.31147	0.0500024	4.52601e-09	2.97262e-05
19658	22_45340272_A_G	FAM118A	2.31436	0.0121949	0.539338	2.31147	0.0500024	4.52601e-09	2.97262e-05
19659	22_45340886_G_A	FAM118A	2.31436	0.0121949	0.539338	2.31147	0.0500024	4.52601e-09	2.97262e-05
19660	22_45341429_G_A	FAM118A	2.31436	0.0121949	0.17379	2.31302	0.0340925	6.3883e-05	0.0861686
19661	22_45341600_C_T	FAM118A	2.31436	0.0121949	0.17379	2.31302	0.0340925	6.3883e-05	0.0861686
19662	22_45342606_G_A	FAM118A	2.31436	0.0121949	0.17379	2.31302	0.0340925	6.3883e-05	0.0861686
19663	22_45343441_C_T	FAM118A	2.31436	0.0121949	0.539338	2.31147	0.0500024	4.52601e-09	2.97262e-05
19664	22_45343973_G_A	FAM118A	2.31436	0.0121949	0.17379	2.31302	0.0340925	6.3883e-05	0.0861686
19665	22_45344245_C_A	FAM118A	2.31436	0.0121949	0.17379	2.31302	0.0340925	6.3883e-05	0.0861686
19666	22_45344343_A_G	FAM118A	2.31436	0.0121949	0.607699	2.31117	0.0524827	7.52702e-10	6.18123e-06
19667	22_45345837_T_C	FAM118A	2.31436	0.0121949	0.539338	2.31147	0.0500024	4.52601e-09	2.97262e-05
19668	22_45346879_G_A	FAM118A	2.31436	0.0121949	0.539338	2.31147	0.0500024	4.52601e-09	2.97262e-05
19669	22_45348542_C_T	FAM118A	2.31436	0.0121949	0.539338	2.31147	0.0500024	4.52601e-09	2.97262e-05
19670	22_45348665_A_G	FAM118A	2.31436	0.0121949	0.539338	2.31147	0.0500024	4.52601e-09	2.97262e-05
19671	22_45348973_G_A	FAM118A	2.31436	0.0121949	0.539338	2.31147	0.0500024	4.52601e-09	2.97262e-05
19672	22_45349348_G_T	FAM118A	2.31436	0.0121949	0.17379	2.31302	0.0340925	6.3883e-05	0.0861686
19673	22_45349556_G_A	FAM118A	2.31436	0.0121949	0.539338	2.31147	0.0500024	4.52601e-09	2.97262e-05
19674	22_45350067_T_C	FAM118A	2.31436	0.0121949	0.17237	2.31302	0.0340802	6.42718e-05	0.0865023
19675	22_45350698_T_C	FAM118A	2.31436	0.0121949	0.17237	2.31302	0.0340802	6.42718e-05	0.0865023
19676	22_45350945_G_T	FAM118A	2.31436	0.0121949	0.539338	2.31147	0.0500024	4.52601e-09	2.97262e-05
19677	22_45352020_C_T	FAM118A	2.31436	0.0121949	0.607699	2.31117	0.0524827	7.52702e-10	6.18123e-06
19678	22_45352932_C_A	FAM118A	2.31436	0.0121949	0.187445	2.31277	0.0370232	1.41402e-05	0.0296642
19679	22_45360201_A_G	FAM118A	2.31436	0.0121949	0.435546	2.3122	0.043218	4.01754e-07	0.00166915
19680	22_45362107_T_C	FAM118A	2.31436	0.0121949	0.435546	2.3122	0.043218	4.01754e-07	0.00166915
19681	22_45368285_T_G	FAM118A	2.31436	0.0121949	0.187375	2.31285	0.0361264	2.27025e-05	0.0422881
19682	22_45368994_T_C	FAM118A	2.31436	0.0121949	0.607699	2.31117	0.0524827	7.52702e-10	6.18123e-06
19683	22_45370605_G_A	FAM118A	2.31436	0.0121949	0.539338	2.31147	0.0500024	4.52601e-09	2.97262e-05
19684	22_45371489_A_G	FAM118A	2.31436	0.0121949	0.435546	2.3122	0.043218	4.01754e-07	0.00166915
19685	22_45374026_C_T	FAM118A	2.31436	0.0121949	0.186566	2.31288	0.0357803	2.71764e-05	0.0481075
19686	22_45376094_G_A	FAM118A	2.31436	0.0121949	0.607699	2.31117	0.0524827	7.52702e-10	6.18123e-06
19687	22_45378200_T_G	FAM118A	2.31436	0.0121949	0.187375	2.31285	0.0361264	2.27025e-05	0.0422881
19688	22_45380333_G_A	FAM118A	2.31436	0.0121949	0.592354	2.31086	0.0550016	1.11867e-10	1.11129e-06
19689	22_45383290_C_A	FAM118A	2.31436	0.0121949	0.182872	2.31289	0.0356063	2.97316e-05	0.0515645
19690	22_45383673_T_C	FAM118A	2.31436	0.0121949	0.182872	2.31289	0.0356063	2.97316e-05	0.0515645
19691	22_45385628_A_G	FAM118A	2.31436	0.0121949	0.182979	2.31287	0.0358808	2.57984e-05	0.0461985
19692	22_45386262_A_G	FAM118A	2.31436	0.0121949	0.607699	2.31117	0.0524827	7.52702e-10	6.18123e-06
19693	22_45387842_G_A	FAM118A	2.31436	0.0121949	0.607699	2.31117	0.0524827	7.52702e-10	6.18123e-06
19694	22_45389967_A_C	FAM118A	2.31436	0.0121949	0.607699	2.31117	0.0524827	7.52702e-10	6.18123e-06
19695	22_45390634_G_A	FAM118A	2.31436	0.0121949	0.607699	2.31117	0.0524827	7.52702e-10	6.18123e-06
19696	22_45393863_T_G	FAM118A	2.31436	0.0121949	0.539338	2.31147	0.0500024	4.52601e-09	2.97262e-05
19697	22_45398332_G_A	FAM118A	2.31436	0.0121949	0.607699	2.31117	0.0524827	7.52702e-10	6.18123e-06
19698	22_45398403_T_C	FAM118A	2.31436	0.0121949	0.607699	2.31117	0.0524827	7.52702e-10	6.18123e-06
19699	22_45402074_G_A	FAM118A	2.31436	0.0121949	0.583654	2.31184	0.0466647	4.44181e-08	0.000236283
19700	22_45408322_T_C	TRMU	2.22529	0.00197079	0.289473	2.22397	0.0343918	5.5048e-05	0.0781943
19701	22_45409642_A_G	FAM118A	2.31436	0.0121949	0.182979	2.31287	0.0358808	2.57984e-05	0.0461985
19702	22_45410429_A_G	FAM118A	2.31436	0.0121949	0.182979	2.31287	0.0358808	2.57984e-05	0.0461985
19703	22_45412155_T_C	FAM118A	2.31436	0.0121949	0.539338	2.31147	0.0500024	4.52601e-09	2.97262e-05
19704	22_45412489_G_A	TRMU	2.22529	0.00197079	0.289473	2.22397	0.0343918	5.5048e-05	0.0781943
19705	22_45413096_G_A	FAM118A	2.31436	0.0121949	0.604936	2.31133	0.0511956	1.92932e-09	1.41924e-05
19706	22_46103554_A_G	KIAA0930	1.41108	0.0183857	-0.155997	1.41014	-0.0364828	1.88331e-05	0.0367836
19707	22_49068128_A_G	PIM3	1.48195	0.0208845	0.263763	1.48098	0.0361721	2.2167e-05	0.0414909
19708	22_49419357_G_A	PIM3	1.48195	0.0208845	0.25403	1.481	0.0357946	2.69763e-05	0.0477916
19709	22_50539833_G_A	U62317.5	2.33957	0.0140311	0.585432	2.33774	0.0394624	3.69736e-06	0.0108986
19710	22_50543249_T_C	U62317.5	2.33957	0.0140311	0.46575	2.33812	0.0352063	3.64976e-05	0.0584801

### Sheet: monocytes,flu,cis
	SNP	Gene	s0	l0	b	s	r	p	q
0	1_818025_A_C	MTND1P23	1.9764	0.683628	0.995509	1.97411	0.0481542	1.70768e-05	0.0376396
1	1_818045_C_T	MTND1P23	1.9764	0.683628	0.987329	1.97416	0.0475582	2.1683e-05	0.0444802
2	1_818802_G_A	MTND1P23	1.9764	0.683628	0.97917	1.97397	0.0495925	9.49007e-06	0.0243614
3	1_818812_G_A	MTND1P23	1.9764	0.683628	0.97917	1.97397	0.0495925	9.49007e-06	0.0243614
4	1_818954_C_T	MTND1P23	1.9764	0.683628	0.97917	1.97397	0.0495925	9.49007e-06	0.0243614
5	1_819123_A_G	MTND1P23	1.9764	0.683628	0.992686	1.97391	0.0501615	7.48933e-06	0.0201988
6	1_821224_G_A	MTND1P23	1.9764	0.683628	0.987329	1.97416	0.0475582	2.1683e-05	0.0444802
7	1_822260_A_G	MTND1P23	1.9764	0.683628	0.871363	1.97435	0.0455553	4.74257e-05	0.077219
8	1_822354_T_C	MTND1P23	1.9764	0.683628	0.987329	1.97416	0.0475582	2.1683e-05	0.0444802
9	1_822556_A_C	MTND1P23	1.9764	0.683628	0.987329	1.97416	0.0475582	2.1683e-05	0.0444802
10	1_822764_G_A	MTND1P23	1.9764	0.683628	0.968265	1.97429	0.0461842	3.72155e-05	0.0649064
11	1_825532_T_C	MTND1P23	1.9764	0.683628	1.07047	1.97398	0.0494661	9.99924e-06	0.0252967
12	1_825767_C_T	MTND1P23	1.9764	0.683628	1.07047	1.97398	0.0494661	9.99924e-06	0.0252967
13	1_826372_T_C	MTND1P23	1.9764	0.683628	1.09075	1.97384	0.0508837	5.52559e-06	0.0157141
14	1_836443_C_T	MTND1P23	1.9764	0.683628	1.09075	1.97384	0.0508837	5.52559e-06	0.0157141
15	1_847601_C_T	MTND1P23	1.9764	0.683628	1.00979	1.97416	0.0476265	2.11008e-05	0.0436583
16	1_849670_A_G	MTND1P23	1.9764	0.683628	0.857116	1.97436	0.0453909	5.05037e-05	0.0808121
17	1_852226_G_T	MTND1P23	1.9764	0.683628	1.05594	1.97418	0.0473672	2.33944e-05	0.0468408
18	1_925081_A_G	MTND1P23	1.9764	0.683628	1.01619	1.97409	0.0483645	1.56866e-05	0.0354169
19	1_925141_A_C	MTND1P23	1.9764	0.683628	1.00273	1.97416	0.0475684	2.15947e-05	0.0443824
20	1_926428_G_A	MTND1P23	1.9764	0.683628	1.17408	1.97373	0.0520065	3.41671e-06	0.0108048
21	1_926713_C_T	MTND1P23	1.9764	0.683628	1.17408	1.97373	0.0520065	3.41671e-06	0.0108048
22	1_926744_G_A	MTND1P23	1.9764	0.683628	1.17408	1.97373	0.0520065	3.41671e-06	0.0108048
23	1_927003_T_C	MTND1P23	1.9764	0.683628	1.13194	1.97383	0.0510255	5.20277e-06	0.0149001
24	1_927009_G_A	MTND1P23	1.9764	0.683628	1.20144	1.97361	0.0530719	2.14592e-06	0.00748409
25	1_933024_T_C	MTND1P23	1.9764	0.683628	2.24829	1.97392	0.05011	7.65236e-06	0.0205462
26	1_959193_A_G	MTND1P23	1.9764	0.683628	0.859061	1.97433	0.045717	4.45726e-05	0.0735869
27	1_973946_C_T	MTND1P23	1.9764	0.683628	1.7692	1.97437	0.045337	5.15532e-05	0.081957
28	1_1042190_A_G	MTND1P23	1.9764	0.683628	0.866892	1.97444	0.0445564	6.92755e-05	0.0968061
29	1_1051063_T_C	MTND1P23	1.9764	0.683628	1.04513	1.97419	0.0472518	2.44891e-05	0.0484966
30	1_1051820_T_C	MTND1P23	1.9764	0.683628	1.0753	1.97423	0.0468163	2.90779e-05	0.0548742
31	1_1055153_G_A	MTND1P23	1.9764	0.683628	1.20938	1.97431	0.0459526	4.07044e-05	0.0691468
32	1_1056524_C_T	MTND1P23	1.9764	0.683628	1.66106	1.97416	0.0475504	2.17508e-05	0.0445786
33	1_1056570_T_C	MTND1P23	1.9764	0.683628	1.7868	1.97374	0.0518308	3.68598e-06	0.0114096
34	1_1058479_G_A	MTND1P23	1.9764	0.683628	1.55871	1.97437	0.0452639	5.30093e-05	0.083317
35	1_1058607_T_C	MTND1P23	1.9764	0.683628	1.24852	1.9736	0.0531837	2.04266e-06	0.00724007
36	1_1059011_T_G	MTND1P23	1.9764	0.683628	0.980402	1.9741	0.0482285	1.6573e-05	0.036767
37	1_1059337_A_G	MTND1P23	1.9764	0.683628	1.11832	1.97426	0.046538	3.24277e-05	0.059374
38	1_1059390_C_A	MTND1P23	1.9764	0.683628	1.55871	1.97437	0.0452639	5.30093e-05	0.083317
39	1_1060101_T_G	MTND1P23	1.9764	0.683628	-0.963952	1.97438	-0.0451995	5.43261e-05	0.0846838
40	1_1085320_G_A	AL391244.1	3.01431	0.000847813	0.383291	3.01048	0.050403	6.76815e-06	0.0185519
41	1_1188963_C_T	MTATP6P1	2.97423	0.00634402	0.294688	2.97119	0.0451899	5.45247e-05	0.084889
42	1_1190707_C_T	MTATP6P1	2.97423	0.00634402	0.294688	2.97119	0.0451899	5.45247e-05	0.084889
43	1_1246371_T_C	MTND1P23	1.9764	0.683628	1.3164	1.97443	0.0446275	6.7449e-05	0.095362
44	1_1284987_G_A	MTND1P23	1.9764	0.683628	2.15501	1.97439	0.045107	5.62692e-05	0.0868937
45	1_1285922_A_G	MTND1P23	1.9764	0.683628	2.15501	1.97439	0.045107	5.62692e-05	0.0868937
46	1_1303959_G_T	MTND1P23	1.9764	0.683628	1.05485	1.97403	0.0489513	1.23559e-05	0.0299249
47	1_1308516_C_T	MTND1P23	1.9764	0.683628	-0.878243	1.97434	-0.0456984	4.48923e-05	0.0739762
48	1_1309988_G_A	MTND1P23	1.9764	0.683628	-0.878243	1.97434	-0.0456984	4.48923e-05	0.0739762
49	1_1313807_G_A	MTND1P23	1.9764	0.683628	-0.878243	1.97434	-0.0456984	4.48923e-05	0.0739762
50	1_1318756_A_G	MTND1P23	1.9764	0.683628	1.02065	1.97437	0.0452883	5.25189e-05	0.0828572
51	1_1319063_A_G	MTND1P23	1.9764	0.683628	1.02065	1.97437	0.0452883	5.25189e-05	0.0828572
52	1_1322866_C_A	MTND1P23	1.9764	0.683628	1.02065	1.97437	0.0452883	5.25189e-05	0.0828572
53	1_1330080_C_T	MTND1P23	1.9764	0.683628	1.09098	1.974	0.0492583	1.08935e-05	0.0272003
54	1_1330125_G_A	MTND1P23	1.9764	0.683628	-0.902598	1.97424	-0.046704	3.03878e-05	0.056639
55	1_1359943_A_G	MTND1P23	1.9764	0.683628	1.12513	1.97357	0.0534746	1.79585e-06	0.00649449
56	1_1360023_C_T	MTND1P23	1.9764	0.683628	1.12513	1.97357	0.0534746	1.79585e-06	0.00649449
57	1_1371538_C_T	MTND1P23	1.9764	0.683628	1.24088	1.97438	0.0451823	5.46831e-05	0.0850254
58	1_1394423_G_A	MTND1P23	1.9764	0.683628	-0.891521	1.97435	-0.0455803	4.69734e-05	0.0767014
59	1_1395346_G_A	MTND1P23	1.9764	0.683628	-0.887842	1.97432	-0.0458919	4.16703e-05	0.0701859
60	1_1402457_G_A	MTND1P23	1.9764	0.683628	-0.926838	1.9741	-0.0482057	1.67262e-05	0.0370205
61	1_1430190_C_A	MTND1P23	1.9764	0.683628	-0.951438	1.97409	-0.0483457	1.58066e-05	0.0356419
62	1_1430908_G_A	MTND1P23	1.9764	0.683628	-0.951438	1.97409	-0.0483457	1.58066e-05	0.0356419
63	1_1431450_G_A	MTND1P23	1.9764	0.683628	-0.951438	1.97409	-0.0483457	1.58066e-05	0.0356419
64	1_1443457_C_T	MTND1P23	1.9764	0.683628	-0.90416	1.97427	-0.0464434	3.3646e-05	0.0607901
65	1_1445187_G_T	MTND1P23	1.9764	0.683628	-0.96102	1.97414	-0.0478094	1.96131e-05	0.0414981
66	1_1445240_G_A	MTND1P23	1.9764	0.683628	-0.931506	1.97416	-0.0475604	2.16635e-05	0.0444802
67	1_1452511_G_A	MTND1P23	1.9764	0.683628	-0.953659	1.97398	-0.0494449	1.00874e-05	0.0254859
68	1_1452888_A_C	MTND1P23	1.9764	0.683628	-0.953659	1.97398	-0.0494449	1.00874e-05	0.0254859
69	1_1452909_C_A	MTND1P23	1.9764	0.683628	-0.953659	1.97398	-0.0494449	1.00874e-05	0.0254859
70	1_1453703_G_A	MTND1P23	1.9764	0.683628	-0.953659	1.97398	-0.0494449	1.00874e-05	0.0254859
71	1_1454092_G_A	MTND1P23	1.9764	0.683628	-0.953659	1.97398	-0.0494449	1.00874e-05	0.0254859
72	1_1454770_C_T	MTND1P23	1.9764	0.683628	-0.984124	1.97386	-0.0506719	6.04347e-06	0.0169733
73	1_1455617_G_T	MTND1P23	1.9764	0.683628	-0.922887	1.97411	-0.0481667	1.69911e-05	0.0374758
74	1_1468048_A_G	MTND1P23	1.9764	0.683628	1.19549	1.97309	0.0578299	2.41656e-07	0.00109981
75	1_1468636_G_A	MTND1P23	1.9764	0.683628	1.22534	1.97433	0.0457024	4.48235e-05	0.0739209
76	1_1471992_C_T	MTND1P23	1.9764	0.683628	-0.895368	1.97421	-0.0470177	2.68632e-05	0.0519053
77	1_1481959_C_T	MTND1P23	1.9764	0.683628	1.04224	1.9734	0.0550492	8.84484e-07	0.00356093
78	1_1485282_A_G	MTND1P23	1.9764	0.683628	1.55163	1.97257	0.0622288	2.74673e-08	0.000156261
79	1_1487887_A_G	MTND1P23	1.9764	0.683628	1.07874	1.97325	0.0564006	4.74317e-07	0.00204644
80	1_1488349_C_T	MTND1P23	1.9764	0.683628	1.50669	1.97378	0.0514819	4.28226e-06	0.0129172
81	1_1488652_A_G	MTND1P23	1.9764	0.683628	1.00754	1.97354	0.0537345	1.5998e-06	0.00596422
82	1_1489767_T_C	MTND1P23	1.9764	0.683628	1.50669	1.97378	0.0514819	4.28226e-06	0.0129172
83	1_1489916_C_T	MTND1P23	1.9764	0.683628	1.08712	1.9737	0.0522736	3.04305e-06	0.00993142
84	1_1490320_T_C	MTND1P23	1.9764	0.683628	1.00754	1.97354	0.0537345	1.5998e-06	0.00596422
85	1_1492850_G_A	MTND1P23	1.9764	0.683628	1.00754	1.97354	0.0537345	1.5998e-06	0.00596422
86	1_1494105_G_A	MTND1P23	1.9764	0.683628	1.17789	1.97433	0.0457206	4.451e-05	0.0735581
87	1_1495204_T_C	MTND1P23	1.9764	0.683628	0.910998	1.9743	0.0461214	3.81321e-05	0.0659824
88	1_1495205_G_A	MTND1P23	1.9764	0.683628	1.08113	1.97427	0.0464377	3.37219e-05	0.0608791
89	1_1495221_G_A	MTND1P23	1.9764	0.683628	1.07626	1.97415	0.0477315	2.02337e-05	0.042286
90	1_1495222_T_G	MTND1P23	1.9764	0.683628	1.07626	1.97415	0.0477315	2.02337e-05	0.042286
91	1_1495236_T_C	MTND1P23	1.9764	0.683628	1.08574	1.9744	0.0450229	5.80936e-05	0.0884213
92	1_1495357_G_A	MTND1P23	1.9764	0.683628	1.50956	1.97428	0.0462962	3.56308e-05	0.0629654
93	1_1515567_A_C	MTND1P23	1.9764	0.683628	1.22811	1.97327	0.0562704	5.03969e-07	0.00216447
94	1_1516109_T_C	MTND1P23	1.9764	0.683628	1.33369	1.97342	0.0549334	9.32356e-07	0.00374705
95	1_1516110_G_A	MTND1P23	1.9764	0.683628	1.33369	1.97342	0.0549334	9.32356e-07	0.00374705
96	1_1520875_A_G	MTND1P23	1.9764	0.683628	1.03848	1.97366	0.0526638	2.56704e-06	0.00866157
97	1_1531601_A_G	MTND1P23	1.9764	0.683628	0.997356	1.9738	0.0512374	4.75402e-06	0.0138833
98	1_1532105_T_C	MTND1P23	1.9764	0.683628	0.997356	1.9738	0.0512374	4.75402e-06	0.0138833
99	1_1533018_T_C	MTND1P23	1.9764	0.683628	0.997356	1.9738	0.0512374	4.75402e-06	0.0138833
100	1_1533095_G_A	MTND1P23	1.9764	0.683628	0.997356	1.9738	0.0512374	4.75402e-06	0.0138833
101	1_1533253_C_T	MTND1P23	1.9764	0.683628	0.997356	1.9738	0.0512374	4.75402e-06	0.0138833
102	1_1541864_C_T	MTND1P23	1.9764	0.683628	-0.864371	1.97441	-0.0449189	6.04268e-05	0.0900594
103	1_1544705_G_T	MTND1P23	1.9764	0.683628	1.33971	1.97436	0.0454462	4.94475e-05	0.0796696
104	1_1546774_C_T	MTND1P23	1.9764	0.683628	1.32967	1.97443	0.0446736	6.62876e-05	0.0944632
105	1_1553203_C_T	MTND1P23	1.9764	0.683628	1.32967	1.97443	0.0446736	6.62876e-05	0.0944632
106	1_1566086_A_G	MTND1P23	1.9764	0.683628	-0.900594	1.97436	-0.0454389	4.95867e-05	0.0797981
107	1_1567656_T_C	MTND1P23	1.9764	0.683628	1.40226	1.97425	0.0466303	3.12782e-05	0.0578403
108	1_1572951_A_G	MTND1P23	1.9764	0.683628	1.40226	1.97425	0.0466303	3.12782e-05	0.0578403
109	1_1574445_G_A	MTND1P23	1.9764	0.683628	-0.889489	1.97431	-0.045973	4.03859e-05	0.0687438
110	1_7193962_A_G	PARK7	1.22921	0.0152529	0.162135	1.22794	0.0454249	4.98529e-05	0.0801304
111	1_7196883_C_A	PARK7	1.22921	0.0152529	0.167783	1.22787	0.04669	3.05549e-05	0.0568759
112	1_7198380_G_A	PARK7	1.22921	0.0152529	0.167783	1.22787	0.04669	3.05549e-05	0.0568759
113	1_7200018_C_T	PARK7	1.22921	0.0152529	0.161187	1.22795	0.045195	5.44186e-05	0.0847932
114	1_7209222_C_T	PARK7	1.22921	0.0152529	0.159699	1.22787	0.0466911	3.0542e-05	0.0568759
115	1_7211815_A_G	PARK7	1.22921	0.0152529	0.144954	1.22787	0.0467192	3.02077e-05	0.0563308
116	1_7212694_G_A	PARK7	1.22921	0.0152529	0.149354	1.22792	0.0458088	4.3026e-05	0.0717028
117	1_7231142_C_T	PARK7	1.22921	0.0152529	0.154059	1.22795	0.0453176	5.19364e-05	0.0824456
118	1_7962137_G_T	PARK7	1.22921	0.0152529	0.175202	1.2278	0.0479142	1.88066e-05	0.0402207
119	1_7987608_A_G	PARK7	1.22921	0.0152529	-0.145029	1.22794	-0.0454743	4.89189e-05	0.0792769
120	1_7996609_A_G	PARK7	1.22921	0.0152529	-0.145029	1.22794	-0.0454743	4.89189e-05	0.0792769
121	1_9316780_C_T	KIF1B	2.36297	0.0047567	0.296582	2.36037	0.0468668	2.85075e-05	0.0540614
122	1_9540715_T_C	KIF1B	2.36297	0.0047567	0.165046	2.36062	0.0445297	6.99716e-05	0.0973774
123	1_9830687_C_T	LZIC	2.55049	0.000509777	0.361387	2.54782	0.0456887	4.50593e-05	0.0742132
124	1_9896691_G_A	LZIC	2.55049	0.000509777	0.361387	2.54782	0.0456887	4.50593e-05	0.0742132
125	1_9937021_C_T	KIF1B	2.36297	0.0047567	0.166162	2.36053	0.0453573	5.11559e-05	0.0814865
126	1_11672627_C_T	TNFRSF1B	2.44144	0.0094463	0.532146	2.43883	0.0462231	3.66569e-05	0.0642957
127	1_12179032_G_A	TNFRSF1B	2.44144	0.0094463	0.391342	2.43855	0.0485694	1.44368e-05	0.0332497
128	1_12197333_A_G	TNFRSF1B	2.44144	0.0094463	0.475596	2.43888	0.0457531	4.3958e-05	0.0727566
129	1_16890236_C_T	BX284668.5	2.56767	0.0189542	0.50133	2.56503	0.0453242	5.18066e-05	0.0822567
130	1_16890237_A_G	BX284668.5	2.56767	0.0189542	0.50133	2.56503	0.0453242	5.18066e-05	0.0822567
131	1_17790154_C_T	RCC2	2.90159	0.00204181	0.339158	2.8987	0.0446392	6.71528e-05	0.0951378
132	1_17790182_T_C	RCC2	2.90159	0.00204181	0.339158	2.8987	0.0446392	6.71528e-05	0.0951378
133	1_17790732_C_T	RCC2	2.90159	0.00204181	0.339158	2.8987	0.0446392	6.71528e-05	0.0951378
134	1_17790887_G_A	RCC2	2.90159	0.00204181	0.339158	2.8987	0.0446392	6.71528e-05	0.0951378
135	1_17791163_A_G	RCC2	2.90159	0.00204181	0.339158	2.8987	0.0446392	6.71528e-05	0.0951378
136	1_17791269_A_G	RCC2	2.90159	0.00204181	0.339158	2.8987	0.0446392	6.71528e-05	0.0951378
137	1_22754098_A_G	ID3	2.60704	0.0040576	0.340039	2.60408	0.0476504	2.09002e-05	0.043302
138	1_22754107_T_C	ID3	2.60704	0.0040576	0.340039	2.60408	0.0476504	2.09002e-05	0.043302
139	1_22754509_C_T	ID3	2.60704	0.0040576	0.340039	2.60408	0.0476504	2.09002e-05	0.043302
140	1_22754554_C_A	ID3	2.60704	0.0040576	0.340039	2.60408	0.0476504	2.09002e-05	0.043302
141	1_22754709_T_C	ID3	2.60704	0.0040576	0.340039	2.60408	0.0476504	2.09002e-05	0.043302
142	1_22755244_A_G	ID3	2.60704	0.0040576	0.340039	2.60408	0.0476504	2.09002e-05	0.043302
143	1_22755434_G_T	ID3	2.60704	0.0040576	0.340039	2.60408	0.0476504	2.09002e-05	0.043302
144	1_22755509_G_T	ID3	2.60704	0.0040576	0.340039	2.60408	0.0476504	2.09002e-05	0.043302
145	1_22755582_A_G	ID3	2.60704	0.0040576	0.340039	2.60408	0.0476504	2.09002e-05	0.043302
146	1_22755643_A_G	ID3	2.60704	0.0040576	0.340039	2.60408	0.0476504	2.09002e-05	0.043302
147	1_22755699_T_G	ID3	2.60704	0.0040576	0.340039	2.60408	0.0476504	2.09002e-05	0.043302
148	1_22755944_G_A	ID3	2.60704	0.0040576	0.340039	2.60408	0.0476504	2.09002e-05	0.043302
149	1_22756373_G_A	ID3	2.60704	0.0040576	0.340039	2.60408	0.0476504	2.09002e-05	0.043302
150	1_22756655_A_G	ID3	2.60704	0.0040576	0.340039	2.60408	0.0476504	2.09002e-05	0.043302
151	1_22756709_T_C	ID3	2.60704	0.0040576	0.340039	2.60408	0.0476504	2.09002e-05	0.043302
152	1_22756879_G_T	ID3	2.60704	0.0040576	0.340039	2.60408	0.0476504	2.09002e-05	0.043302
153	1_22757032_G_T	ID3	2.60704	0.0040576	0.340039	2.60408	0.0476504	2.09002e-05	0.043302
154	1_22757268_T_C	ID3	2.60704	0.0040576	0.340039	2.60408	0.0476504	2.09002e-05	0.043302
155	1_22757588_A_G	ID3	2.60704	0.0040576	0.340039	2.60408	0.0476504	2.09002e-05	0.043302
156	1_22757604_G_A	ID3	2.60704	0.0040576	0.340039	2.60408	0.0476504	2.09002e-05	0.043302
157	1_22757674_C_T	ID3	2.60704	0.0040576	0.340039	2.60408	0.0476504	2.09002e-05	0.043302
158	1_22800764_T_C	ID3	2.60704	0.0040576	0.523592	2.60379	0.0499673	8.12184e-06	0.0215698
159	1_23887940_T_C	FUCA1	1.28193	0.23333	-0.596697	1.27964	-0.0598164	9.2211e-08	0.000465016
160	1_23888060_C_T	FUCA1	1.28193	0.23333	-0.596697	1.27964	-0.0598164	9.2211e-08	0.000465016
161	1_23888093_G_A	FUCA1	1.28193	0.23333	-0.596697	1.27964	-0.0598164	9.2211e-08	0.000465016
162	1_23888231_G_A	FUCA1	1.28193	0.23333	-0.596697	1.27964	-0.0598164	9.2211e-08	0.000465016
163	1_23889628_A_G	FUCA1	1.28193	0.23333	-0.64285	1.27922	-0.064952	6.63e-09	4.40828e-05
164	1_23889903_G_T	FUCA1	1.28193	0.23333	-0.596697	1.27964	-0.0598164	9.2211e-08	0.000465016
165	1_23890051_C_T	FUCA1	1.28193	0.23333	-0.596697	1.27964	-0.0598164	9.2211e-08	0.000465016
166	1_23890233_T_C	FUCA1	1.28193	0.23333	-0.596697	1.27964	-0.0598164	9.2211e-08	0.000465016
167	1_23890321_C_T	FUCA1	1.28193	0.23333	-0.596697	1.27964	-0.0598164	9.2211e-08	0.000465016
168	1_23890371_C_A	FUCA1	1.28193	0.23333	-0.596697	1.27964	-0.0598164	9.2211e-08	0.000465016
169	1_23890536_T_C	FUCA1	1.28193	0.23333	-0.596697	1.27964	-0.0598164	9.2211e-08	0.000465016
170	1_23890598_G_A	FUCA1	1.28193	0.23333	-0.596697	1.27964	-0.0598164	9.2211e-08	0.000465016
171	1_23890602_A_G	FUCA1	1.28193	0.23333	-0.64285	1.27922	-0.064952	6.63e-09	4.40828e-05
172	1_23891023_T_C	FUCA1	1.28193	0.23333	-0.596697	1.27964	-0.0598164	9.2211e-08	0.000465016
173	1_23891077_G_A	FUCA1	1.28193	0.23333	-0.596697	1.27964	-0.0598164	9.2211e-08	0.000465016
174	1_23891202_T_C	FUCA1	1.28193	0.23333	-0.596697	1.27964	-0.0598164	9.2211e-08	0.000465016
175	1_23891491_C_T	FUCA1	1.28193	0.23333	-0.627078	1.27938	-0.0630539	1.79644e-08	0.000110168
176	1_23891492_A_G	FUCA1	1.28193	0.23333	-0.627078	1.27938	-0.0630539	1.79644e-08	0.000110168
177	1_23891574_G_A	FUCA1	1.28193	0.23333	-0.627078	1.27938	-0.0630539	1.79644e-08	0.000110168
178	1_23891786_A_G	FUCA1	1.28193	0.23333	-0.627078	1.27938	-0.0630539	1.79644e-08	0.000110168
179	1_23892040_T_C	FUCA1	1.28193	0.23333	-0.646355	1.27883	-0.0695097	5.39956e-10	1.0735e-05
180	1_23892245_G_T	FUCA1	1.28193	0.23333	-0.65809	1.27873	-0.0706489	2.81286e-10	1.03245e-05
181	1_23892252_A_G	FUCA1	1.28193	0.23333	-0.68374	1.27847	-0.0734769	5.33466e-11	2.8576e-06
182	1_23892324_C_T	FUCA1	1.28193	0.23333	-0.68374	1.27847	-0.0734769	5.33466e-11	2.8576e-06
183	1_23892668_T_G	FUCA1	1.28193	0.23333	-0.659672	1.27853	-0.0728156	7.91372e-11	3.95155e-06
184	1_23892884_C_T	FUCA1	1.28193	0.23333	-0.701764	1.27828	-0.0754693	1.59262e-11	1.26357e-06
185	1_23893092_T_C	FUCA1	1.28193	0.23333	-0.701764	1.27828	-0.0754693	1.59262e-11	1.26357e-06
186	1_23893100_T_C	FUCA1	1.28193	0.23333	-0.593616	1.27887	-0.0690577	6.97444e-10	1.0735e-05
187	1_23893227_G_A	FUCA1	1.28193	0.23333	-0.701764	1.27828	-0.0754693	1.59262e-11	1.26357e-06
188	1_23893268_A_C	FUCA1	1.28193	0.23333	-0.701764	1.27828	-0.0754693	1.59262e-11	1.26357e-06
189	1_23893310_T_C	FUCA1	1.28193	0.23333	-0.701764	1.27828	-0.0754693	1.59262e-11	1.26357e-06
190	1_23893359_G_A	FUCA1	1.28193	0.23333	-0.701764	1.27828	-0.0754693	1.59262e-11	1.26357e-06
191	1_23893573_G_A	FUCA1	1.28193	0.23333	-0.701764	1.27828	-0.0754693	1.59262e-11	1.26357e-06
192	1_23893788_C_T	FUCA1	1.28193	0.23333	-0.701764	1.27828	-0.0754693	1.59262e-11	1.26357e-06
193	1_23893853_G_A	FUCA1	1.28193	0.23333	-0.701764	1.27828	-0.0754693	1.59262e-11	1.26357e-06
194	1_23893917_A_G	FUCA1	1.28193	0.23333	-0.701764	1.27828	-0.0754693	1.59262e-11	1.26357e-06
195	1_23894116_A_C	FUCA1	1.28193	0.23333	-0.701764	1.27828	-0.0754693	1.59262e-11	1.26357e-06
196	1_23894138_A_G	FUCA1	1.28193	0.23333	-0.691256	1.27838	-0.0743741	3.10719e-11	1.92207e-06
197	1_23894158_C_T	FUCA1	1.28193	0.23333	-0.691256	1.27838	-0.0743741	3.10719e-11	1.92207e-06
198	1_23894172_G_A	FUCA1	1.28193	0.23333	-0.691256	1.27838	-0.0743741	3.10719e-11	1.92207e-06
199	1_23894990_C_T	FUCA1	1.28193	0.23333	-0.701764	1.27828	-0.0754693	1.59262e-11	1.26357e-06
200	1_23895049_A_G	FUCA1	1.28193	0.23333	-0.607468	1.27988	-0.0565651	4.39247e-07	0.00190413
201	1_23895327_T_G	FUCA1	1.28193	0.23333	-0.701764	1.27828	-0.0754693	1.59262e-11	1.26357e-06
202	1_23895344_G_T	FUCA1	1.28193	0.23333	-0.701764	1.27828	-0.0754693	1.59262e-11	1.26357e-06
203	1_23895428_A_C	FUCA1	1.28193	0.23333	-0.701764	1.27828	-0.0754693	1.59262e-11	1.26357e-06
204	1_23895445_A_G	FUCA1	1.28193	0.23333	-0.70654	1.27804	-0.0779012	3.49163e-12	3.96401e-07
205	1_23895539_A_G	FUCA1	1.28193	0.23333	-0.701764	1.27828	-0.0754693	1.59262e-11	1.26357e-06
206	1_23895707_G_A	FUCA1	1.28193	0.23333	-0.701764	1.27828	-0.0754693	1.59262e-11	1.26357e-06
207	1_23896245_T_G	FUCA1	1.28193	0.23333	-0.70654	1.27804	-0.0779012	3.49163e-12	3.96401e-07
208	1_23896281_A_G	FUCA1	1.28193	0.23333	-0.701764	1.27828	-0.0754693	1.59262e-11	1.26357e-06
209	1_23896736_A_G	FUCA1	1.28193	0.23333	-0.701764	1.27828	-0.0754693	1.59262e-11	1.26357e-06
210	1_23896755_A_G	FUCA1	1.28193	0.23333	-0.701764	1.27828	-0.0754693	1.59262e-11	1.26357e-06
211	1_23897369_G_T	FUCA1	1.28193	0.23333	-0.701764	1.27828	-0.0754693	1.59262e-11	1.26357e-06
212	1_23900038_A_G	FUCA1	1.28193	0.23333	-0.562854	1.28031	-0.0503457	6.93293e-06	0.018949
213	1_23901444_C_T	FUCA1	1.28193	0.23333	-0.562854	1.28031	-0.0503457	6.93293e-06	0.018949
214	1_23902128_T_C	FUCA1	1.28193	0.23333	-0.630466	1.27862	-0.0717878	1.45085e-10	5.99774e-06
215	1_24265089_C_T	ID3	2.60704	0.0040576	0.439953	2.60396	0.0485871	1.4333e-05	0.0330307
216	1_25337098_T_C	TMEM50A	0.803631	0.0425684	-0.240126	0.802427	-0.054733	1.0212e-06	0.00402682
217	1_25339247_A_G	TMEM50A	0.803631	0.0425684	-0.23235	0.802367	-0.0560644	5.54586e-07	0.00234227
218	1_25339752_C_T	TMEM50A	0.803631	0.0425684	-0.23235	0.802367	-0.0560644	5.54586e-07	0.00234227
219	1_25341092_G_A	TMEM50A	0.803631	0.0425684	-0.23235	0.802367	-0.0560644	5.54586e-07	0.00234227
220	1_25341268_T_G	TMEM50A	0.803631	0.0425684	-0.23235	0.802367	-0.0560644	5.54586e-07	0.00234227
221	1_25341289_A_G	TMEM50A	0.803631	0.0425684	-0.192283	0.802699	-0.048152	1.7092e-05	0.0376548
222	1_25343165_T_C	TMEM50A	0.803631	0.0425684	-0.23235	0.802367	-0.0560644	5.54586e-07	0.00234227
223	1_25345429_C_A	TMEM50A	0.803631	0.0425684	-0.23235	0.802367	-0.0560644	5.54586e-07	0.00234227
224	1_25346293_T_C	TMEM50A	0.803631	0.0425684	-0.192283	0.802699	-0.048152	1.7092e-05	0.0376548
225	1_25346427_G_A	TMEM50A	0.803631	0.0425684	-0.23235	0.802367	-0.0560644	5.54586e-07	0.00234227
226	1_25349115_A_G	TMEM50A	0.803631	0.0425684	-0.192283	0.802699	-0.048152	1.7092e-05	0.0376548
227	1_25349688_T_C	TMEM50A	0.803631	0.0425684	-0.23235	0.802367	-0.0560644	5.54586e-07	0.00234227
228	1_25351254_A_G	TMEM50A	0.803631	0.0425684	-0.23235	0.802367	-0.0560644	5.54586e-07	0.00234227
229	1_25355074_C_A	TMEM50A	0.803631	0.0425684	-0.192283	0.802699	-0.048152	1.7092e-05	0.0376548
230	1_25356255_G_T	TMEM50A	0.803631	0.0425684	-0.258123	0.802336	-0.0567561	4.01672e-07	0.00175256
231	1_25359392_G_A	TMEM50A	0.803631	0.0425684	-0.192283	0.802699	-0.048152	1.7092e-05	0.0376548
232	1_25368389_C_T	TMEM50A	0.803631	0.0425684	-0.243201	0.802436	-0.0545114	1.12892e-06	0.00441266
233	1_25368950_G_A	TMEM50A	0.803631	0.0425684	-0.24906	0.802406	-0.0552053	8.23636e-07	0.00333952
234	1_25369778_A_G	TMEM50A	0.803631	0.0425684	-0.234662	0.802379	-0.0558043	6.25508e-07	0.00260231
235	1_25370035_A_G	TMEM50A	0.803631	0.0425684	-0.234662	0.802379	-0.0558043	6.25508e-07	0.00260231
236	1_25370263_T_C	TMEM50A	0.803631	0.0425684	-0.234662	0.802379	-0.0558043	6.25508e-07	0.00260231
237	1_25372164_G_A	TMEM50A	0.803631	0.0425684	-0.234662	0.802379	-0.0558043	6.25508e-07	0.00260231
238	1_25378515_C_T	TMEM50A	0.803631	0.0425684	-0.192884	0.802716	-0.04771	2.04088e-05	0.0425973
239	1_25379419_G_A	TMEM50A	0.803631	0.0425684	-0.234662	0.802379	-0.0558043	6.25508e-07	0.00260231
240	1_25379716_C_T	TMEM50A	0.803631	0.0425684	-0.234662	0.802379	-0.0558043	6.25508e-07	0.00260231
241	1_25380648_C_T	TMEM50A	0.803631	0.0425684	-0.262077	0.802244	-0.0587259	1.57079e-07	0.00074867
242	1_25380717_C_A	TMEM50A	0.803631	0.0425684	-0.234662	0.802379	-0.0558043	6.25508e-07	0.00260231
243	1_25380718_A_C	TMEM50A	0.803631	0.0425684	-0.234662	0.802379	-0.0558043	6.25508e-07	0.00260231
244	1_25380971_G_A	TMEM50A	0.803631	0.0425684	-0.262077	0.802244	-0.0587259	1.57079e-07	0.00074867
245	1_25381051_A_G	TMEM50A	0.803631	0.0425684	-0.192884	0.802716	-0.04771	2.04088e-05	0.0425973
246	1_25382611_G_A	TMEM50A	0.803631	0.0425684	-0.234662	0.802379	-0.0558043	6.25508e-07	0.00260231
247	1_25382686_A_G	TMEM50A	0.803631	0.0425684	-0.192884	0.802716	-0.04771	2.04088e-05	0.0425973
248	1_25382849_A_C	TMEM50A	0.803631	0.0425684	-0.234662	0.802379	-0.0558043	6.25508e-07	0.00260231
249	1_25384477_G_A	TMEM50A	0.803631	0.0425684	-0.196983	0.802714	-0.0477774	1.98662e-05	0.0418862
250	1_25386101_A_G	TMEM50A	0.803631	0.0425684	-0.196983	0.802714	-0.0477774	1.98662e-05	0.0418862
251	1_25389824_A_G	TMEM50A	0.803631	0.0425684	-0.196983	0.802714	-0.0477774	1.98662e-05	0.0418862
252	1_25389834_C_T	TMEM50A	0.803631	0.0425684	-0.241866	0.802361	-0.0561981	5.21205e-07	0.00223186
253	1_25391485_C_A	TMEM50A	0.803631	0.0425684	-0.276357	0.802246	-0.0586994	1.59109e-07	0.000754523
254	1_25391547_T_C	TMEM50A	0.803631	0.0425684	-0.276357	0.802246	-0.0586994	1.59109e-07	0.000754523
255	1_25393289_G_A	TMEM50A	0.803631	0.0425684	-0.253891	0.802395	-0.0554532	7.35221e-07	0.00301046
256	1_25406910_C_T	TMEM50A	0.803631	0.0425684	-0.276357	0.802246	-0.0586994	1.59109e-07	0.000754523
257	1_25410311_T_C	TMEM50A	0.803631	0.0425684	-0.276357	0.802246	-0.0586994	1.59109e-07	0.000754523
258	1_25412747_G_A	TMEM50A	0.803631	0.0425684	-0.276357	0.802246	-0.0586994	1.59109e-07	0.000754523
259	1_25428005_C_A	TMEM50A	0.803631	0.0425684	-0.274482	0.802225	-0.059139	1.28514e-07	0.000627164
260	1_25443218_C_T	TMEM50A	0.803631	0.0425684	-0.260509	0.802361	-0.0562019	5.20293e-07	0.00222837
261	1_25446535_G_T	TMEM50A	0.803631	0.0425684	-0.260509	0.802361	-0.0562019	5.20293e-07	0.00222837
262	1_25452720_A_G	TMEM50A	0.803631	0.0425684	-0.302786	0.802295	-0.0576462	2.63769e-07	0.00119071
263	1_25456965_G_A	TMEM50A	0.803631	0.0425684	-0.336596	0.802429	-0.0546722	1.04972e-06	0.00413285
264	1_25461492_T_C	TMEM50A	0.803631	0.0425684	-0.302786	0.802295	-0.0576462	2.63769e-07	0.00119071
265	1_25469748_T_G	TMEM50A	0.803631	0.0425684	-0.302786	0.802295	-0.0576462	2.63769e-07	0.00119071
266	1_25476671_T_C	TMEM50A	0.803631	0.0425684	-0.260509	0.802361	-0.0562019	5.20293e-07	0.00222837
267	1_25478611_G_A	TMEM50A	0.803631	0.0425684	-0.302786	0.802295	-0.0576462	2.63769e-07	0.00119071
268	1_25485237_C_T	TMEM50A	0.803631	0.0425684	-0.260509	0.802361	-0.0562019	5.20293e-07	0.00222837
269	1_25487736_A_G	TMEM50A	0.803631	0.0425684	-0.302786	0.802295	-0.0576462	2.63769e-07	0.00119071
270	1_25492383_A_G	TMEM50A	0.803631	0.0425684	-0.260509	0.802361	-0.0562019	5.20293e-07	0.00222837
271	1_25495012_G_A	TMEM50A	0.803631	0.0425684	-0.302786	0.802295	-0.0576462	2.63769e-07	0.00119071
272	1_25499100_A_G	TMEM50A	0.803631	0.0425684	-0.302786	0.802295	-0.0576462	2.63769e-07	0.00119071
273	1_25514718_G_T	TMEM50A	0.803631	0.0425684	-0.302786	0.802295	-0.0576462	2.63769e-07	0.00119071
274	1_26170849_C_A	ZNF593	2.55878	0.0093267	0.266761	2.55623	0.0446001	6.81472e-05	0.0961644
275	1_27083852_T_C	PPP1R8	2.59487	4.12372e-11	0.302995	2.59222	0.0451758	5.48172e-05	0.0851933
276	1_27085126_C_T	PPP1R8	2.59487	4.12372e-11	0.302995	2.59222	0.0451758	5.48172e-05	0.0851933
277	1_27091985_G_T	PPP1R8	2.59487	4.12372e-11	0.289997	2.59214	0.0458762	4.1922e-05	0.0701859
278	1_27096046_T_C	PPP1R8	2.59487	4.12372e-11	0.289997	2.59214	0.0458762	4.1922e-05	0.0701859
279	1_27097552_G_A	PPP1R8	2.59487	4.12372e-11	0.289997	2.59214	0.0458762	4.1922e-05	0.0701859
280	1_27105713_T_G	PPP1R8	2.59487	4.12372e-11	0.289997	2.59214	0.0458762	4.1922e-05	0.0701859
281	1_27108020_A_G	PPP1R8	2.59487	4.12372e-11	0.289997	2.59214	0.0458762	4.1922e-05	0.0701859
282	1_27108611_A_G	PPP1R8	2.59487	4.12372e-11	0.289997	2.59214	0.0458762	4.1922e-05	0.0701859
283	1_27108659_G_A	PPP1R8	2.59487	4.12372e-11	0.289997	2.59214	0.0458762	4.1922e-05	0.0701859
284	1_27111481_G_A	PPP1R8	2.59487	4.12372e-11	0.289997	2.59214	0.0458762	4.1922e-05	0.0701859
285	1_27117585_G_A	PPP1R8	2.59487	4.12372e-11	0.289997	2.59214	0.0458762	4.1922e-05	0.0701859
286	1_27118428_C_A	PPP1R8	2.59487	4.12372e-11	0.289997	2.59214	0.0458762	4.1922e-05	0.0701859
287	1_27120021_A_G	PPP1R8	2.59487	4.12372e-11	0.289997	2.59214	0.0458762	4.1922e-05	0.0701859
288	1_27120567_G_A	PPP1R8	2.59487	4.12372e-11	0.289997	2.59214	0.0458762	4.1922e-05	0.0701859
289	1_27126975_G_A	PPP1R8	2.59487	4.12372e-11	0.289997	2.59214	0.0458762	4.1922e-05	0.0701859
290	1_27129088_C_A	PPP1R8	2.59487	4.12372e-11	0.289997	2.59214	0.0458762	4.1922e-05	0.0701859
291	1_27131338_C_T	PPP1R8	2.59487	4.12372e-11	0.289997	2.59214	0.0458762	4.1922e-05	0.0701859
292	1_27133782_T_G	PPP1R8	2.59487	4.12372e-11	0.289997	2.59214	0.0458762	4.1922e-05	0.0701859
293	1_27135224_T_C	PPP1R8	2.59487	4.12372e-11	0.289997	2.59214	0.0458762	4.1922e-05	0.0701859
294	1_27138758_G_A	PPP1R8	2.59487	4.12372e-11	0.289997	2.59214	0.0458762	4.1922e-05	0.0701859
295	1_27145293_C_T	PPP1R8	2.59487	4.12372e-11	0.289997	2.59214	0.0458762	4.1922e-05	0.0701859
296	1_27160659_T_C	PPP1R8	2.59487	4.12372e-11	0.289997	2.59214	0.0458762	4.1922e-05	0.0701859
297	1_27160863_A_G	PPP1R8	2.59487	4.12372e-11	0.315495	2.5917	0.0494162	1.02075e-05	0.0257351
298	1_27160871_T_C	PPP1R8	2.59487	4.12372e-11	0.315495	2.5917	0.0494162	1.02075e-05	0.0257351
299	1_27161752_T_C	PPP1R8	2.59487	4.12372e-11	0.289997	2.59214	0.0458762	4.1922e-05	0.0701859
300	1_27163019_C_T	PPP1R8	2.59487	4.12372e-11	0.289997	2.59214	0.0458762	4.1922e-05	0.0701859
301	1_27164152_T_C	PPP1R8	2.59487	4.12372e-11	0.289997	2.59214	0.0458762	4.1922e-05	0.0701859
302	1_27171359_G_T	PPP1R8	2.59487	4.12372e-11	0.289997	2.59214	0.0458762	4.1922e-05	0.0701859
303	1_27175322_T_C	PPP1R8	2.59487	4.12372e-11	0.289997	2.59214	0.0458762	4.1922e-05	0.0701859
304	1_27176359_G_A	PPP1R8	2.59487	4.12372e-11	0.289997	2.59214	0.0458762	4.1922e-05	0.0701859
305	1_27177695_G_A	PPP1R8	2.59487	4.12372e-11	0.289997	2.59214	0.0458762	4.1922e-05	0.0701859
306	1_27179216_C_T	PPP1R8	2.59487	4.12372e-11	0.289997	2.59214	0.0458762	4.1922e-05	0.0701859
307	1_27180382_G_T	PPP1R8	2.59487	4.12372e-11	0.289997	2.59214	0.0458762	4.1922e-05	0.0701859
308	1_27190932_C_T	PPP1R8	2.59487	4.12372e-11	0.289997	2.59214	0.0458762	4.1922e-05	0.0701859
309	1_27193016_A_G	PPP1R8	2.59487	4.12372e-11	0.289997	2.59214	0.0458762	4.1922e-05	0.0701859
310	1_27194414_T_G	PPP1R8	2.59487	4.12372e-11	0.289997	2.59214	0.0458762	4.1922e-05	0.0701859
311	1_27196371_G_T	PPP1R8	2.59487	4.12372e-11	0.272256	2.5919	0.0478361	1.94044e-05	0.0410986
312	1_27941172_G_A	TMEM222	2.86496	0.000891356	0.239384	2.86181	0.0468856	2.82976e-05	0.0538724
313	1_27941677_G_A	TMEM222	2.86496	0.000891356	0.239384	2.86181	0.0468856	2.82976e-05	0.0538724
314	1_27942809_G_A	TMEM222	2.86496	0.000891356	0.239384	2.86181	0.0468856	2.82976e-05	0.0538724
315	1_28183819_A_G	DNAJC8	1.38974	0.0177038	-0.182921	1.38749	-0.0568055	3.92475e-07	0.00172364
316	1_28188781_T_C	DNAJC8	1.38974	0.0177038	-0.171164	1.38765	-0.0547755	1.00173e-06	0.00396899
317	1_28189292_G_A	DNAJC8	1.38974	0.0177038	-0.181363	1.38774	-0.0536075	1.69292e-06	0.00617312
318	1_28189881_T_G	DNAJC8	1.38974	0.0177038	-0.184905	1.38761	-0.0552958	7.90238e-07	0.00321501
319	1_28190868_C_A	DNAJC8	1.38974	0.0177038	-0.184905	1.38761	-0.0552958	7.90238e-07	0.00321501
320	1_28192029_C_T	DNAJC8	1.38974	0.0177038	-0.171164	1.38765	-0.0547755	1.00173e-06	0.00396899
321	1_28192554_G_A	DNAJC8	1.38974	0.0177038	-0.171164	1.38765	-0.0547755	1.00173e-06	0.00396899
322	1_28192724_G_A	DNAJC8	1.38974	0.0177038	-0.171164	1.38765	-0.0547755	1.00173e-06	0.00396899
323	1_28192893_T_C	DNAJC8	1.38974	0.0177038	-0.184905	1.38761	-0.0552958	7.90238e-07	0.00321501
324	1_28193341_T_C	DNAJC8	1.38974	0.0177038	-0.182921	1.38749	-0.0568055	3.92475e-07	0.00172364
325	1_28193650_C_T	DNAJC8	1.38974	0.0177038	-0.184905	1.38761	-0.0552958	7.90238e-07	0.00321501
326	1_28196036_T_C	DNAJC8	1.38974	0.0177038	-0.182921	1.38749	-0.0568055	3.92475e-07	0.00172364
327	1_28196381_T_C	DNAJC8	1.38974	0.0177038	-0.171164	1.38765	-0.0547755	1.00173e-06	0.00396899
328	1_28200500_A_G	DNAJC8	1.38974	0.0177038	-0.181363	1.38774	-0.0536075	1.69292e-06	0.00617312
329	1_28202291_C_T	DNAJC8	1.38974	0.0177038	-0.181363	1.38774	-0.0536075	1.69292e-06	0.00617312
330	1_28207105_C_T	DNAJC8	1.38974	0.0177038	-0.171164	1.38765	-0.0547755	1.00173e-06	0.00396899
331	1_28207372_C_T	DNAJC8	1.38974	0.0177038	-0.184905	1.38761	-0.0552958	7.90238e-07	0.00321501
332	1_28207491_T_G	DNAJC8	1.38974	0.0177038	0.168431	1.38803	0.0495099	9.81985e-06	0.0249175
333	1_28207772_T_G	DNAJC8	1.38974	0.0177038	-0.171164	1.38765	-0.0547755	1.00173e-06	0.00396899
334	1_28208722_T_C	DNAJC8	1.38974	0.0177038	-0.184905	1.38761	-0.0552958	7.90238e-07	0.00321501
335	1_28209700_G_A	DNAJC8	1.38974	0.0177038	-0.155631	1.38828	-0.045789	4.33559e-05	0.0721215
336	1_28211693_G_A	DNAJC8	1.38974	0.0177038	-0.171164	1.38765	-0.0547755	1.00173e-06	0.00396899
337	1_28211973_T_C	DNAJC8	1.38974	0.0177038	-0.182921	1.38749	-0.0568055	3.92475e-07	0.00172364
338	1_28213198_C_T	DNAJC8	1.38974	0.0177038	-0.155631	1.38828	-0.045789	4.33559e-05	0.0721215
339	1_28213710_C_T	DNAJC8	1.38974	0.0177038	-0.182921	1.38749	-0.0568055	3.92475e-07	0.00172364
340	1_28215812_C_T	DNAJC8	1.38974	0.0177038	-0.171164	1.38765	-0.0547755	1.00173e-06	0.00396899
341	1_28215813_A_G	DNAJC8	1.38974	0.0177038	-0.171164	1.38765	-0.0547755	1.00173e-06	0.00396899
342	1_28217607_G_T	DNAJC8	1.38974	0.0177038	-0.155631	1.38828	-0.045789	4.33559e-05	0.0721215
343	1_28218148_T_G	DNAJC8	1.38974	0.0177038	-0.184905	1.38761	-0.0552958	7.90238e-07	0.00321501
344	1_28218502_G_A	DNAJC8	1.38974	0.0177038	-0.184764	1.38768	-0.0544648	1.15294e-06	0.00447512
345	1_28218803_T_C	DNAJC8	1.38974	0.0177038	-0.184905	1.38761	-0.0552958	7.90238e-07	0.00321501
346	1_28219333_A_G	DNAJC8	1.38974	0.0177038	-0.183821	1.38769	-0.0542406	1.27547e-06	0.0048892
347	1_28221353_A_G	DNAJC8	1.38974	0.0177038	0.168431	1.38803	0.0495099	9.81985e-06	0.0249175
348	1_28221605_T_C	DNAJC8	1.38974	0.0177038	-0.184905	1.38761	-0.0552958	7.90238e-07	0.00321501
349	1_28222194_A_C	DNAJC8	1.38974	0.0177038	-0.182921	1.38749	-0.0568055	3.92475e-07	0.00172364
350	1_28222417_C_T	DNAJC8	1.38974	0.0177038	-0.171164	1.38765	-0.0547755	1.00173e-06	0.00396899
351	1_28222442_C_T	DNAJC8	1.38974	0.0177038	-0.171164	1.38765	-0.0547755	1.00173e-06	0.00396899
352	1_28223554_A_G	DNAJC8	1.38974	0.0177038	-0.172535	1.38768	-0.0544016	1.18628e-06	0.00459283
353	1_28223937_C_T	DNAJC8	1.38974	0.0177038	-0.182921	1.38749	-0.0568055	3.92475e-07	0.00172364
354	1_28228915_G_A	DNAJC8	1.38974	0.0177038	-0.184905	1.38761	-0.0552958	7.90238e-07	0.00321501
355	1_28229068_C_A	DNAJC8	1.38974	0.0177038	-0.170054	1.38799	-0.0501786	7.43585e-06	0.0200636
356	1_28230578_C_T	DNAJC8	1.38974	0.0177038	-0.184905	1.38761	-0.0552958	7.90238e-07	0.00321501
357	1_28232721_T_C	DNAJC8	1.38974	0.0177038	-0.184905	1.38761	-0.0552958	7.90238e-07	0.00321501
358	1_28233183_A_G	DNAJC8	1.38974	0.0177038	-0.182921	1.38749	-0.0568055	3.92475e-07	0.00172364
359	1_28233309_T_C	DNAJC8	1.38974	0.0177038	-0.182921	1.38749	-0.0568055	3.92475e-07	0.00172364
360	1_28234069_T_C	DNAJC8	1.38974	0.0177038	-0.182921	1.38749	-0.0568055	3.92475e-07	0.00172364
361	1_28234425_C_T	DNAJC8	1.38974	0.0177038	-0.155631	1.38828	-0.045789	4.33559e-05	0.0721215
362	1_28235345_T_G	DNAJC8	1.38974	0.0177038	-0.182921	1.38749	-0.0568055	3.92475e-07	0.00172364
363	1_28235349_T_G	DNAJC8	1.38974	0.0177038	-0.182921	1.38749	-0.0568055	3.92475e-07	0.00172364
364	1_28235495_G_A	DNAJC8	1.38974	0.0177038	-0.184905	1.38761	-0.0552958	7.90238e-07	0.00321501
365	1_28236029_C_A	DNAJC8	1.38974	0.0177038	-0.161771	1.38805	-0.0492504	1.09291e-05	0.0272502
366	1_28236165_A_G	DNAJC8	1.38974	0.0177038	-0.161771	1.38805	-0.0492504	1.09291e-05	0.0272502
367	1_28237741_G_A	DNAJC8	1.38974	0.0177038	0.154615	1.38824	0.0463414	3.50098e-05	0.0622245
368	1_28237768_A_G	DNAJC8	1.38974	0.0177038	-0.161771	1.38805	-0.0492504	1.09291e-05	0.0272502
369	1_28239662_G_A	DNAJC8	1.38974	0.0177038	-0.161771	1.38805	-0.0492504	1.09291e-05	0.0272502
370	1_28239893_T_G	DNAJC8	1.38974	0.0177038	-0.161771	1.38805	-0.0492504	1.09291e-05	0.0272502
371	1_28240097_G_T	DNAJC8	1.38974	0.0177038	-0.151997	1.38817	-0.0475614	2.16556e-05	0.0444802
372	1_28240564_C_T	DNAJC8	1.38974	0.0177038	-0.151997	1.38817	-0.0475614	2.16556e-05	0.0444802
373	1_28240590_A_G	DNAJC8	1.38974	0.0177038	-0.161771	1.38805	-0.0492504	1.09291e-05	0.0272502
374	1_28240990_A_G	DNAJC8	1.38974	0.0177038	-0.161771	1.38805	-0.0492504	1.09291e-05	0.0272502
375	1_28241582_T_C	DNAJC8	1.38974	0.0177038	-0.151997	1.38817	-0.0475614	2.16556e-05	0.0444802
376	1_28241586_T_C	DNAJC8	1.38974	0.0177038	-0.161771	1.38805	-0.0492504	1.09291e-05	0.0272502
377	1_28242465_C_T	DNAJC8	1.38974	0.0177038	-0.161771	1.38805	-0.0492504	1.09291e-05	0.0272502
378	1_28243129_G_A	DNAJC8	1.38974	0.0177038	-0.161771	1.38805	-0.0492504	1.09291e-05	0.0272502
379	1_28243668_A_G	DNAJC8	1.38974	0.0177038	-0.161771	1.38805	-0.0492504	1.09291e-05	0.0272502
380	1_28243838_G_A	DNAJC8	1.38974	0.0177038	-0.161771	1.38805	-0.0492504	1.09291e-05	0.0272502
381	1_28247845_A_C	DNAJC8	1.38974	0.0177038	-0.157305	1.38811	-0.0483917	1.55149e-05	0.0351125
382	1_28328010_G_A	PTAFR	1.88196	0.0191662	0.421965	1.88002	0.0453482	5.13336e-05	0.0816932
383	1_28339448_A_G	PTAFR	1.88196	0.0191662	0.421965	1.88002	0.0453482	5.13336e-05	0.0816932
384	1_28343883_T_C	PTAFR	1.88196	0.0191662	0.421965	1.88002	0.0453482	5.13336e-05	0.0816932
385	1_28353007_T_G	PTAFR	1.88196	0.0191662	0.421965	1.88002	0.0453482	5.13336e-05	0.0816932
386	1_28356947_G_A	PTAFR	1.88196	0.0191662	0.421965	1.88002	0.0453482	5.13336e-05	0.0816932
387	1_28365783_G_T	PTAFR	1.88196	0.0191662	0.430591	1.87975	0.0484549	1.51229e-05	0.0344338
388	1_28373044_A_G	PHACTR4	2.31503	0.00782778	-0.348521	2.31248	-0.0469752	2.73161e-05	0.0526554
389	1_28382753_T_C	PHACTR4	2.31503	0.00782778	-0.350488	2.31177	-0.0530852	2.13335e-06	0.00744369
390	1_28384641_T_G	PHACTR4	2.31503	0.00782778	-0.350488	2.31177	-0.0530852	2.13335e-06	0.00744369
391	1_28384807_G_A	PHACTR4	2.31503	0.00782778	-0.296113	2.3121	-0.0502872	7.10535e-06	0.0193184
392	1_28385857_C_T	PHACTR4	2.31503	0.00782778	-0.296113	2.3121	-0.0502872	7.10535e-06	0.0193184
393	1_28387553_T_C	PHACTR4	2.31503	0.00782778	-0.350488	2.31177	-0.0530852	2.13335e-06	0.00744369
394	1_28388636_G_A	PHACTR4	2.31503	0.00782778	-0.350488	2.31177	-0.0530852	2.13335e-06	0.00744369
395	1_28390094_G_A	PHACTR4	2.31503	0.00782778	-0.33788	2.31186	-0.0523714	2.91641e-06	0.009645
396	1_28394141_G_T	PHACTR4	2.31503	0.00782778	-0.350488	2.31177	-0.0530852	2.13335e-06	0.00744369
397	1_28394556_A_G	PHACTR4	2.31503	0.00782778	-0.350488	2.31177	-0.0530852	2.13335e-06	0.00744369
398	1_28405262_T_C	PHACTR4	2.31503	0.00782778	-0.350488	2.31177	-0.0530852	2.13335e-06	0.00744369
399	1_28405263_C_T	PHACTR4	2.31503	0.00782778	-0.350488	2.31177	-0.0530852	2.13335e-06	0.00744369
400	1_28406558_G_A	PHACTR4	2.31503	0.00782778	-0.350488	2.31177	-0.0530852	2.13335e-06	0.00744369
401	1_28411754_G_T	PHACTR4	2.31503	0.00782778	-0.296113	2.3121	-0.0502872	7.10535e-06	0.0193184
402	1_28421126_A_G	PHACTR4	2.31503	0.00782778	-0.277792	2.31228	-0.0487598	1.33603e-05	0.0313204
403	1_28422503_T_C	PHACTR4	2.31503	0.00782778	-0.286706	2.31241	-0.0475572	2.16914e-05	0.0444802
404	1_28423421_A_G	PHACTR4	2.31503	0.00782778	-0.296113	2.3121	-0.0502872	7.10535e-06	0.0193184
405	1_28423423_A_G	PHACTR4	2.31503	0.00782778	-0.296113	2.3121	-0.0502872	7.10535e-06	0.0193184
406	1_28423544_G_A	PHACTR4	2.31503	0.00782778	-0.350488	2.31177	-0.0530852	2.13335e-06	0.00744369
407	1_28423616_G_A	PHACTR4	2.31503	0.00782778	-0.350488	2.31177	-0.0530852	2.13335e-06	0.00744369
408	1_28424954_C_A	PHACTR4	2.31503	0.00782778	-0.350488	2.31177	-0.0530852	2.13335e-06	0.00744369
409	1_28426510_C_A	PHACTR4	2.31503	0.00782778	-0.350488	2.31177	-0.0530852	2.13335e-06	0.00744369
410	1_28428385_C_A	PHACTR4	2.31503	0.00782778	-0.356642	2.31144	-0.0556763	6.63545e-07	0.00274505
411	1_28430885_T_C	PHACTR4	2.31503	0.00782778	-0.350488	2.31177	-0.0530852	2.13335e-06	0.00744369
412	1_28431361_A_G	PHACTR4	2.31503	0.00782778	-0.350488	2.31177	-0.0530852	2.13335e-06	0.00744369
413	1_28431976_C_T	PHACTR4	2.31503	0.00782778	-0.350488	2.31177	-0.0530852	2.13335e-06	0.00744369
414	1_28435106_C_T	PHACTR4	2.31503	0.00782778	-0.350488	2.31177	-0.0530852	2.13335e-06	0.00744369
415	1_28437817_A_G	PHACTR4	2.31503	0.00782778	-0.296113	2.3121	-0.0502872	7.10535e-06	0.0193184
416	1_28441852_T_C	PHACTR4	2.31503	0.00782778	-0.350488	2.31177	-0.0530852	2.13335e-06	0.00744369
417	1_28444316_G_A	PHACTR4	2.31503	0.00782778	-0.350488	2.31177	-0.0530852	2.13335e-06	0.00744369
418	1_28444388_A_C	PHACTR4	2.31503	0.00782778	-0.277792	2.31228	-0.0487598	1.33603e-05	0.0313204
419	1_28444862_C_T	PHACTR4	2.31503	0.00782778	-0.277792	2.31228	-0.0487598	1.33603e-05	0.0313204
420	1_28445047_T_C	PHACTR4	2.31503	0.00782778	-0.277792	2.31228	-0.0487598	1.33603e-05	0.0313204
421	1_28445434_C_T	PHACTR4	2.31503	0.00782778	-0.277792	2.31228	-0.0487598	1.33603e-05	0.0313204
422	1_28446636_G_A	PHACTR4	2.31503	0.00782778	-0.277792	2.31228	-0.0487598	1.33603e-05	0.0313204
423	1_28448718_T_C	PHACTR4	2.31503	0.00782778	-0.277792	2.31228	-0.0487598	1.33603e-05	0.0313204
424	1_28448757_A_G	PHACTR4	2.31503	0.00782778	-0.277792	2.31228	-0.0487598	1.33603e-05	0.0313204
425	1_28448937_A_G	PHACTR4	2.31503	0.00782778	-0.277792	2.31228	-0.0487598	1.33603e-05	0.0313204
426	1_28449575_A_G	PHACTR4	2.31503	0.00782778	-0.277792	2.31228	-0.0487598	1.33603e-05	0.0313204
427	1_28449975_A_C	PHACTR4	2.31503	0.00782778	-0.277792	2.31228	-0.0487598	1.33603e-05	0.0313204
428	1_28450173_C_T	PHACTR4	2.31503	0.00782778	-0.277792	2.31228	-0.0487598	1.33603e-05	0.0313204
429	1_28450232_G_A	PHACTR4	2.31503	0.00782778	-0.277792	2.31228	-0.0487598	1.33603e-05	0.0313204
430	1_28450501_C_T	PHACTR4	2.31503	0.00782778	-0.277792	2.31228	-0.0487598	1.33603e-05	0.0313204
431	1_28450700_A_G	PHACTR4	2.31503	0.00782778	-0.277792	2.31228	-0.0487598	1.33603e-05	0.0313204
432	1_28451514_T_C	PHACTR4	2.31503	0.00782778	-0.277792	2.31228	-0.0487598	1.33603e-05	0.0313204
433	1_28451849_A_G	PHACTR4	2.31503	0.00782778	-0.277792	2.31228	-0.0487598	1.33603e-05	0.0313204
434	1_28452421_A_G	PHACTR4	2.31503	0.00782778	-0.277792	2.31228	-0.0487598	1.33603e-05	0.0313204
435	1_28454363_A_G	PHACTR4	2.31503	0.00782778	-0.277792	2.31228	-0.0487598	1.33603e-05	0.0313204
436	1_28454404_G_A	PHACTR4	2.31503	0.00782778	-0.277792	2.31228	-0.0487598	1.33603e-05	0.0313204
437	1_28455619_A_G	PHACTR4	2.31503	0.00782778	-0.277792	2.31228	-0.0487598	1.33603e-05	0.0313204
438	1_28457133_C_T	PHACTR4	2.31503	0.00782778	-0.277792	2.31228	-0.0487598	1.33603e-05	0.0313204
439	1_28458360_T_C	PHACTR4	2.31503	0.00782778	-0.277792	2.31228	-0.0487598	1.33603e-05	0.0313204
440	1_28458607_A_G	PHACTR4	2.31503	0.00782778	-0.350488	2.31177	-0.0530852	2.13335e-06	0.00744369
441	1_28460518_C_T	PHACTR4	2.31503	0.00782778	-0.277792	2.31228	-0.0487598	1.33603e-05	0.0313204
442	1_28461191_G_A	PHACTR4	2.31503	0.00782778	-0.350488	2.31177	-0.0530852	2.13335e-06	0.00744369
443	1_28462076_T_C	PHACTR4	2.31503	0.00782778	-0.277792	2.31228	-0.0487598	1.33603e-05	0.0313204
444	1_28462907_A_G	PHACTR4	2.31503	0.00782778	-0.277792	2.31228	-0.0487598	1.33603e-05	0.0313204
445	1_28463665_G_A	PHACTR4	2.31503	0.00782778	-0.277792	2.31228	-0.0487598	1.33603e-05	0.0313204
446	1_28463716_T_C	PHACTR4	2.31503	0.00782778	-0.277792	2.31228	-0.0487598	1.33603e-05	0.0313204
447	1_28464150_A_G	PHACTR4	2.31503	0.00782778	-0.277792	2.31228	-0.0487598	1.33603e-05	0.0313204
448	1_28466530_G_A	PHACTR4	2.31503	0.00782778	-0.296113	2.3121	-0.0502872	7.10535e-06	0.0193184
449	1_28467074_G_A	PHACTR4	2.31503	0.00782778	-0.350488	2.31177	-0.0530852	2.13335e-06	0.00744369
450	1_28467341_G_A	PHACTR4	2.31503	0.00782778	-0.350488	2.31177	-0.0530852	2.13335e-06	0.00744369
451	1_28467571_C_T	PHACTR4	2.31503	0.00782778	-0.277792	2.31228	-0.0487598	1.33603e-05	0.0313204
452	1_28468460_T_C	PHACTR4	2.31503	0.00782778	-0.277792	2.31228	-0.0487598	1.33603e-05	0.0313204
453	1_28468787_G_A	PHACTR4	2.31503	0.00782778	-0.350488	2.31177	-0.0530852	2.13335e-06	0.00744369
454	1_28469071_A_G	PHACTR4	2.31503	0.00782778	-0.356642	2.31144	-0.0556763	6.63545e-07	0.00274505
455	1_28470844_T_C	PHACTR4	2.31503	0.00782778	-0.277792	2.31228	-0.0487598	1.33603e-05	0.0313204
456	1_28471133_A_G	PHACTR4	2.31503	0.00782778	-0.277792	2.31228	-0.0487598	1.33603e-05	0.0313204
457	1_28471436_G_A	PHACTR4	2.31503	0.00782778	-0.277792	2.31228	-0.0487598	1.33603e-05	0.0313204
458	1_28471461_G_A	PHACTR4	2.31503	0.00782778	-0.350488	2.31177	-0.0530852	2.13335e-06	0.00744369
459	1_28471699_T_C	PHACTR4	2.31503	0.00782778	-0.277792	2.31228	-0.0487598	1.33603e-05	0.0313204
460	1_28471939_C_T	PHACTR4	2.31503	0.00782778	-0.296113	2.3121	-0.0502872	7.10535e-06	0.0193184
461	1_28473765_C_A	PHACTR4	2.31503	0.00782778	-0.332246	2.31168	-0.053796	1.55655e-06	0.005855
462	1_28474867_G_T	PHACTR4	2.31503	0.00782778	-0.277792	2.31228	-0.0487598	1.33603e-05	0.0313204
463	1_28475271_T_C	PHACTR4	2.31503	0.00782778	-0.277792	2.31228	-0.0487598	1.33603e-05	0.0313204
464	1_28475887_A_C	PHACTR4	2.31503	0.00782778	-0.277792	2.31228	-0.0487598	1.33603e-05	0.0313204
465	1_28476069_A_G	PHACTR4	2.31503	0.00782778	-0.277792	2.31228	-0.0487598	1.33603e-05	0.0313204
466	1_28477756_C_T	PHACTR4	2.31503	0.00782778	-0.350488	2.31177	-0.0530852	2.13335e-06	0.00744369
467	1_28477991_A_G	PHACTR4	2.31503	0.00782778	-0.277792	2.31228	-0.0487598	1.33603e-05	0.0313204
468	1_28478185_G_A	PHACTR4	2.31503	0.00782778	-0.356642	2.31144	-0.0556763	6.63545e-07	0.00274505
469	1_28478595_C_A	PHACTR4	2.31503	0.00782778	-0.350488	2.31177	-0.0530852	2.13335e-06	0.00744369
470	1_28479055_C_T	PHACTR4	2.31503	0.00782778	-0.277792	2.31228	-0.0487598	1.33603e-05	0.0313204
471	1_28479104_A_G	PHACTR4	2.31503	0.00782778	-0.350488	2.31177	-0.0530852	2.13335e-06	0.00744369
472	1_28479656_T_C	PHACTR4	2.31503	0.00782778	-0.277792	2.31228	-0.0487598	1.33603e-05	0.0313204
473	1_28479841_T_C	PHACTR4	2.31503	0.00782778	-0.277792	2.31228	-0.0487598	1.33603e-05	0.0313204
474	1_28480108_T_C	PHACTR4	2.31503	0.00782778	-0.277792	2.31228	-0.0487598	1.33603e-05	0.0313204
475	1_28480679_T_G	PHACTR4	2.31503	0.00782778	-0.296113	2.3121	-0.0502872	7.10535e-06	0.0193184
476	1_28482901_T_G	PHACTR4	2.31503	0.00782778	-0.350488	2.31177	-0.0530852	2.13335e-06	0.00744369
477	1_28483618_G_A	PHACTR4	2.31503	0.00782778	-0.277792	2.31228	-0.0487598	1.33603e-05	0.0313204
478	1_28483876_C_T	PHACTR4	2.31503	0.00782778	-0.277792	2.31228	-0.0487598	1.33603e-05	0.0313204
479	1_28484762_C_T	PHACTR4	2.31503	0.00782778	-0.277792	2.31228	-0.0487598	1.33603e-05	0.0313204
480	1_28485767_C_T	PHACTR4	2.31503	0.00782778	-0.277792	2.31228	-0.0487598	1.33603e-05	0.0313204
481	1_28485939_G_A	PHACTR4	2.31503	0.00782778	-0.277792	2.31228	-0.0487598	1.33603e-05	0.0313204
482	1_28486233_G_A	PHACTR4	2.31503	0.00782778	-0.296113	2.3121	-0.0502872	7.10535e-06	0.0193184
483	1_28486513_C_T	PHACTR4	2.31503	0.00782778	-0.296113	2.3121	-0.0502872	7.10535e-06	0.0193184
484	1_28487236_C_T	PHACTR4	2.31503	0.00782778	-0.356642	2.31144	-0.0556763	6.63545e-07	0.00274505
485	1_28487698_T_C	PHACTR4	2.31503	0.00782778	-0.277792	2.31228	-0.0487598	1.33603e-05	0.0313204
486	1_28488164_A_C	PHACTR4	2.31503	0.00782778	-0.277792	2.31228	-0.0487598	1.33603e-05	0.0313204
487	1_28488770_C_T	PHACTR4	2.31503	0.00782778	-0.277792	2.31228	-0.0487598	1.33603e-05	0.0313204
488	1_28490347_T_C	PHACTR4	2.31503	0.00782778	-0.277792	2.31228	-0.0487598	1.33603e-05	0.0313204
489	1_28490758_G_A	PHACTR4	2.31503	0.00782778	-0.277792	2.31228	-0.0487598	1.33603e-05	0.0313204
490	1_28491639_G_A	PHACTR4	2.31503	0.00782778	-0.296113	2.3121	-0.0502872	7.10535e-06	0.0193184
491	1_28491906_T_C	PHACTR4	2.31503	0.00782778	-0.296113	2.3121	-0.0502872	7.10535e-06	0.0193184
492	1_28493494_T_C	PHACTR4	2.31503	0.00782778	-0.277792	2.31228	-0.0487598	1.33603e-05	0.0313204
493	1_28494112_G_A	PHACTR4	2.31503	0.00782778	-0.277792	2.31228	-0.0487598	1.33603e-05	0.0313204
494	1_28496181_C_A	PHACTR4	2.31503	0.00782778	-0.350488	2.31177	-0.0530852	2.13335e-06	0.00744369
495	1_28496342_C_A	PHACTR4	2.31503	0.00782778	-0.277792	2.31228	-0.0487598	1.33603e-05	0.0313204
496	1_28497374_G_A	PHACTR4	2.31503	0.00782778	-0.296113	2.3121	-0.0502872	7.10535e-06	0.0193184
497	1_28497553_C_T	PHACTR4	2.31503	0.00782778	-0.277792	2.31228	-0.0487598	1.33603e-05	0.0313204
498	1_28497745_C_T	PHACTR4	2.31503	0.00782778	-0.277792	2.31228	-0.0487598	1.33603e-05	0.0313204
499	1_28500788_T_C	PHACTR4	2.31503	0.00782778	-0.277792	2.31228	-0.0487598	1.33603e-05	0.0313204
500	1_28500934_C_T	PHACTR4	2.31503	0.00782778	-0.350488	2.31177	-0.0530852	2.13335e-06	0.00744369
501	1_28501051_G_A	PHACTR4	2.31503	0.00782778	-0.277792	2.31228	-0.0487598	1.33603e-05	0.0313204
502	1_28501377_T_C	PHACTR4	2.31503	0.00782778	-0.350488	2.31177	-0.0530852	2.13335e-06	0.00744369
503	1_28501451_C_T	PHACTR4	2.31503	0.00782778	-0.277792	2.31228	-0.0487598	1.33603e-05	0.0313204
504	1_28502381_C_T	PHACTR4	2.31503	0.00782778	-0.277792	2.31228	-0.0487598	1.33603e-05	0.0313204
505	1_28503464_T_C	PHACTR4	2.31503	0.00782778	-0.291664	2.31214	-0.049985	8.06239e-06	0.0214552
506	1_28503673_C_T	PHACTR4	2.31503	0.00782778	-0.274543	2.3123	-0.0485485	1.45597e-05	0.0334889
507	1_28503769_A_C	PHACTR4	2.31503	0.00782778	-0.274543	2.3123	-0.0485485	1.45597e-05	0.0334889
508	1_28503812_C_T	PHACTR4	2.31503	0.00782778	-0.274543	2.3123	-0.0485485	1.45597e-05	0.0334889
509	1_28503837_A_G	PHACTR4	2.31503	0.00782778	-0.274543	2.3123	-0.0485485	1.45597e-05	0.0334889
510	1_28504266_G_A	PHACTR4	2.31503	0.00782778	-0.245029	2.31256	-0.0462391	3.643e-05	0.0639943
511	1_28504559_A_G	PHACTR4	2.31503	0.00782778	-0.245029	2.31256	-0.0462391	3.643e-05	0.0639943
512	1_28504564_T_C	PHACTR4	2.31503	0.00782778	-0.245029	2.31256	-0.0462391	3.643e-05	0.0639943
513	1_28505583_C_T	PHACTR4	2.31503	0.00782778	-0.270005	2.31242	-0.0474894	2.22853e-05	0.0451572
514	1_28506175_A_G	PHACTR4	2.31503	0.00782778	-0.270005	2.31242	-0.0474894	2.22853e-05	0.0451572
515	1_28506185_G_A	PHACTR4	2.31503	0.00782778	-0.270005	2.31242	-0.0474894	2.22853e-05	0.0451572
516	1_28506558_A_G	PHACTR4	2.31503	0.00782778	-0.347425	2.31189	-0.0520832	3.30517e-06	0.0106393
517	1_28506926_G_T	PHACTR4	2.31503	0.00782778	-0.270005	2.31242	-0.0474894	2.22853e-05	0.0451572
518	1_28507816_A_G	PHACTR4	2.31503	0.00782778	-0.270005	2.31242	-0.0474894	2.22853e-05	0.0451572
519	1_28507907_G_A	PHACTR4	2.31503	0.00782778	-0.347425	2.31189	-0.0520832	3.30517e-06	0.0106393
520	1_28508529_G_A	PHACTR4	2.31503	0.00782778	-0.270005	2.31242	-0.0474894	2.22853e-05	0.0451572
521	1_28510500_G_A	PHACTR4	2.31503	0.00782778	-0.242527	2.3122	-0.0494829	9.93028e-06	0.0251613
522	1_28512036_G_A	PHACTR4	2.31503	0.00782778	-0.251812	2.31209	-0.0503746	6.84939e-06	0.0187566
523	1_28512282_G_A	PHACTR4	2.31503	0.00782778	-0.285014	2.31166	-0.0539949	1.42413e-06	0.00541269
524	1_28513239_G_T	PHACTR4	2.31503	0.00782778	-0.347425	2.31189	-0.0520832	3.30517e-06	0.0106393
525	1_28520382_G_A	PHACTR4	2.31503	0.00782778	-0.343803	2.31178	-0.0530054	2.20968e-06	0.00760993
526	1_28520800_G_A	PHACTR4	2.31503	0.00782778	-0.343803	2.31178	-0.0530054	2.20968e-06	0.00760993
527	1_28523972_C_T	PHACTR4	2.31503	0.00782778	-0.343803	2.31178	-0.0530054	2.20968e-06	0.00760993
528	1_28525147_T_C	PHACTR4	2.31503	0.00782778	-0.340415	2.3119	-0.0519919	3.43823e-06	0.0108048
529	1_28527266_G_A	PHACTR4	2.31503	0.00782778	-0.343803	2.31178	-0.0530054	2.20968e-06	0.00760993
530	1_28531154_G_A	PHACTR4	2.31503	0.00782778	-0.343803	2.31178	-0.0530054	2.20968e-06	0.00760993
531	1_28531631_G_A	PHACTR4	2.31503	0.00782778	-0.343803	2.31178	-0.0530054	2.20968e-06	0.00760993
532	1_28533702_G_A	PHACTR4	2.31503	0.00782778	-0.343803	2.31178	-0.0530054	2.20968e-06	0.00760993
533	1_28534243_C_T	PHACTR4	2.31503	0.00782778	-0.347996	2.31156	-0.0547326	1.02141e-06	0.00402693
534	1_28534342_G_A	PHACTR4	2.31503	0.00782778	-0.292248	2.31146	-0.0555713	6.96415e-07	0.00286906
535	1_28535681_G_A	PHACTR4	2.31503	0.00782778	-0.343803	2.31178	-0.0530054	2.20968e-06	0.00760993
536	1_28537923_A_G	PHACTR4	2.31503	0.00782778	-0.363684	2.31185	-0.052423	2.85158e-06	0.00947042
537	1_28539296_A_C	PHACTR4	2.31503	0.00782778	-0.350436	2.31199	-0.0512605	4.7075e-06	0.0138241
538	1_28541034_G_A	PHACTR4	2.31503	0.00782778	-0.350436	2.31199	-0.0512605	4.7075e-06	0.0138241
539	1_37779845_T_G	C1orf122	1.36081	0.0482484	0.233535	1.35923	0.0482003	1.67623e-05	0.0370752
540	1_37786937_A_G	C1orf122	1.36081	0.0482484	0.275796	1.35925	0.0479089	1.88465e-05	0.040291
541	1_37786981_G_T	C1orf122	1.36081	0.0482484	0.275796	1.35925	0.0479089	1.88465e-05	0.040291
542	1_37787632_C_T	C1orf122	1.36081	0.0482484	0.275796	1.35925	0.0479089	1.88465e-05	0.040291
543	1_37790755_T_C	C1orf122	1.36081	0.0482484	0.275796	1.35925	0.0479089	1.88465e-05	0.040291
544	1_37795061_C_T	C1orf122	1.36081	0.0482484	0.279581	1.35909	0.0502846	7.11304e-06	0.0193324
545	1_37799147_G_T	C1orf122	1.36081	0.0482484	-0.215824	1.35942	-0.0452245	5.38112e-05	0.0840304
546	1_37802725_T_C	C1orf122	1.36081	0.0482484	0.215655	1.35945	0.0447448	6.45329e-05	0.0932673
547	1_37803246_T_C	C1orf122	1.36081	0.0482484	0.215655	1.35945	0.0447448	6.45329e-05	0.0932673
548	1_37806988_G_A	C1orf122	1.36081	0.0482484	0.279581	1.35909	0.0502846	7.11304e-06	0.0193324
549	1_37811325_G_A	C1orf122	1.36081	0.0482484	0.258629	1.35931	0.0468983	2.81561e-05	0.053784
550	1_37814315_T_C	C1orf122	1.36081	0.0482484	0.258629	1.35931	0.0468983	2.81561e-05	0.053784
551	1_37823711_T_C	C1orf122	1.36081	0.0482484	0.258629	1.35931	0.0468983	2.81561e-05	0.053784
552	1_37833204_C_T	C1orf122	1.36081	0.0482484	0.258629	1.35931	0.0468983	2.81561e-05	0.053784
553	1_37845114_G_A	C1orf122	1.36081	0.0482484	0.269382	1.35918	0.0489005	1.26147e-05	0.0303298
554	1_37872093_G_A	C1orf122	1.36081	0.0482484	0.268038	1.35928	0.0474387	2.27392e-05	0.04576
555	1_37880733_T_C	C1orf122	1.36081	0.0482484	0.268038	1.35928	0.0474387	2.27392e-05	0.04576
556	1_37883728_G_A	C1orf122	1.36081	0.0482484	0.268038	1.35928	0.0474387	2.27392e-05	0.04576
557	1_37885162_C_T	C1orf122	1.36081	0.0482484	0.268038	1.35928	0.0474387	2.27392e-05	0.04576
558	1_37895543_C_T	C1orf122	1.36081	0.0482484	0.241088	1.35945	0.0446493	6.68961e-05	0.0949273
559	1_37896281_C_T	C1orf122	1.36081	0.0482484	0.241088	1.35945	0.0446493	6.68961e-05	0.0949273
560	1_37950458_T_C	FHL3	2.84568	0.00237791	0.227296	2.84281	0.0448924	6.10352e-05	0.0906347
561	1_38992182_C_T	NDUFS5	1.1381	0.00964913	0.118717	1.13671	0.0493446	1.05135e-05	0.0264103
562	1_38992187_A_G	NDUFS5	1.1381	0.00964913	0.118717	1.13671	0.0493446	1.05135e-05	0.0264103
563	1_39021492_A_G	NDUFS5	1.1381	0.00964913	-0.113967	1.13663	-0.0508452	5.6164e-06	0.0159367
564	1_39021550_T_C	NDUFS5	1.1381	0.00964913	-0.113967	1.13663	-0.0508452	5.6164e-06	0.0159367
565	1_39022127_T_C	NDUFS5	1.1381	0.00964913	-0.113967	1.13663	-0.0508452	5.6164e-06	0.0159367
566	1_39022339_A_G	NDUFS5	1.1381	0.00964913	-0.113967	1.13663	-0.0508452	5.6164e-06	0.0159367
567	1_39059137_G_A	NDUFS5	1.1381	0.00964913	-0.144503	1.13655	-0.0521888	3.15726e-06	0.0102523
568	1_39063490_C_A	NDUFS5	1.1381	0.00964913	-0.1495	1.13644	-0.0540495	1.38972e-06	0.00528453
569	1_39064218_T_G	NDUFS5	1.1381	0.00964913	-0.144503	1.13655	-0.0521888	3.15726e-06	0.0102523
570	1_39523655_C_T	PPIEL	3.0007	0.00469171	-0.277596	2.99698	-0.0497912	8.73969e-06	0.0228709
571	1_39527136_T_C	PPIEL	3.0007	0.00469171	-0.278736	2.99695	-0.0499713	8.10848e-06	0.0215427
572	1_39531044_C_T	PPIEL	3.0007	0.00469171	-0.278742	2.99715	-0.0486421	1.40164e-05	0.0324221
573	1_39540380_T_C	PPIEL	3.0007	0.00469171	-0.260719	2.99743	-0.0466615	3.08978e-05	0.0573417
574	1_39544157_G_A	PPIEL	3.0007	0.00469171	-0.260719	2.99743	-0.0466615	3.08978e-05	0.0573417
575	1_39546512_G_A	PPIEL	3.0007	0.00469171	-0.254846	2.99745	-0.0465171	3.26923e-05	0.0597626
576	1_39555972_A_G	PPIEL	3.0007	0.00469171	-0.260719	2.99743	-0.0466615	3.08978e-05	0.0573417
577	1_39941736_G_A	PABPC4	2.38622	0.001207	0.412825	2.38335	0.0490721	1.17595e-05	0.0288883
578	1_39944245_A_C	PABPC4	2.38622	0.001207	0.412825	2.38335	0.0490721	1.17595e-05	0.0288883
579	1_41089241_C_A	NFYC	2.45102	0.00113074	-0.189458	2.44838	-0.0463707	3.46134e-05	0.0620123
580	1_41097414_C_T	NFYC	2.45102	0.00113074	-0.189458	2.44838	-0.0463707	3.46134e-05	0.0620123
581	1_43111270_C_T	ATP6V0B	0.756324	0.026821	0.205243	0.7555	0.0466766	3.07164e-05	0.0571114
582	1_53168556_C_T	TCEANC2	3.04551	1.54597e-14	0.363181	3.04238	0.0453571	5.11606e-05	0.0814865
583	1_58967225_G_A	JUN	1.8707	0.0200704	0.265659	1.8687	0.0462869	3.57605e-05	0.0631603
584	1_65898553_T_C	LEPROT	1.49612	0.00780706	-0.224862	1.49464	-0.0444437	7.22661e-05	0.0997017
585	1_73990388_C_A	CRYZ	2.98964	0.00318585	0.548673	2.98648	0.045941	4.08873e-05	0.0694203
586	1_74733056_C_A	CRYZ	2.98964	0.00318585	0.246039	2.98611	0.0486033	1.4239e-05	0.032844
587	1_74735013_C_T	CRYZ	2.98964	0.00318585	0.246039	2.98611	0.0486033	1.4239e-05	0.032844
588	1_74760568_G_A	CRYZ	2.98964	0.00318585	0.222002	2.98642	0.0463886	3.43729e-05	0.0617273
589	1_88993078_T_C	GBP3	1.615	0.0337031	-0.338539	1.61131	-0.0674841	1.6792e-09	1.28069e-05
590	1_89006209_C_T	GBP3	1.615	0.0337031	-0.3322	1.6111	-0.0694332	5.63929e-10	1.0735e-05
591	1_89007492_C_T	GBP3	1.615	0.0337031	0.219775	1.61339	0.04465	6.68783e-05	0.0949197
592	1_89007941_G_A	GBP3	1.615	0.0337031	-0.307846	1.61256	-0.0548826	9.54142e-07	0.00382115
593	1_89009135_A_G	GBP3	1.615	0.0337031	-0.277305	1.61212	-0.0596492	1.00118e-07	0.00049775
594	1_89015900_C_T	GBP3	1.615	0.0337031	-0.338577	1.61096	-0.0706398	2.82779e-10	1.03245e-05
595	1_89019515_C_T	GBP3	1.615	0.0337031	-0.338577	1.61096	-0.0706398	2.82779e-10	1.03245e-05
596	1_89026518_C_T	GBP3	1.615	0.0337031	-0.338577	1.61096	-0.0706398	2.82779e-10	1.03245e-05
597	1_89028274_G_A	GBP3	1.615	0.0337031	-0.338577	1.61096	-0.0706398	2.82779e-10	1.03245e-05
598	1_89029028_T_C	GBP3	1.615	0.0337031	-0.338577	1.61096	-0.0706398	2.82779e-10	1.03245e-05
599	1_89030662_G_A	GBP3	1.615	0.0337031	-0.334588	1.61104	-0.0699228	4.26756e-10	1.0735e-05
600	1_89031622_G_A	GBP3	1.615	0.0337031	-0.323121	1.61148	-0.065981	3.81731e-09	2.79015e-05
601	1_89033890_A_G	GBP3	1.615	0.0337031	-0.3322	1.6111	-0.0694332	5.63929e-10	1.0735e-05
602	1_89034843_G_T	GBP3	1.615	0.0337031	-0.3322	1.6111	-0.0694332	5.63929e-10	1.0735e-05
603	1_89035839_T_C	GBP3	1.615	0.0337031	-0.3322	1.6111	-0.0694332	5.63929e-10	1.0735e-05
604	1_89040410_G_A	GBP3	1.615	0.0337031	-0.276589	1.61198	-0.0611322	4.78985e-08	0.00025914
605	1_89042818_G_A	GBP3	1.615	0.0337031	-0.31274	1.61139	-0.0668009	2.44434e-09	1.82879e-05
606	1_89043233_T_C	GBP3	1.615	0.0337031	-0.31274	1.61139	-0.0668009	2.44434e-09	1.82879e-05
607	1_89043816_A_G	GBP3	1.615	0.0337031	-0.31274	1.61139	-0.0668009	2.44434e-09	1.82879e-05
608	1_89047854_G_A	GBP3	1.615	0.0337031	-0.31274	1.61139	-0.0668009	2.44434e-09	1.82879e-05
609	1_89052940_T_C	GBP3	1.615	0.0337031	-0.290519	1.61186	-0.0623055	2.64097e-08	0.000154289
610	1_89054975_C_T	GBP3	1.615	0.0337031	-0.265258	1.61283	-0.0517868	3.75645e-06	0.0115704
611	1_89056337_A_C	GBP3	1.615	0.0337031	-0.22617	1.61336	-0.0449584	5.953e-05	0.0897853
612	1_89058244_C_T	GBP3	1.615	0.0337031	-0.268607	1.61277	-0.052502	2.7551e-06	0.00917269
613	1_89060137_C_T	GBP3	1.615	0.0337031	-0.22617	1.61336	-0.0449584	5.953e-05	0.0897853
614	1_89063997_A_G	GBP3	1.615	0.0337031	-0.22617	1.61336	-0.0449584	5.953e-05	0.0897853
615	1_89064562_A_G	GBP3	1.615	0.0337031	-0.22617	1.61336	-0.0449584	5.953e-05	0.0897853
616	1_89071374_G_A	GBP3	1.615	0.0337031	-0.291152	1.61254	-0.0550801	8.7211e-07	0.00351421
617	1_89075124_A_G	GBP3	1.615	0.0337031	-0.291152	1.61254	-0.0550801	8.7211e-07	0.00351421
618	1_89075575_G_A	GBP3	1.615	0.0337031	-0.291152	1.61254	-0.0550801	8.7211e-07	0.00351421
619	1_89076291_A_G	GBP3	1.615	0.0337031	-0.291152	1.61254	-0.0550801	8.7211e-07	0.00351421
620	1_89084555_T_C	GBP3	1.615	0.0337031	-0.300117	1.61229	-0.0579011	2.33585e-07	0.00106329
621	1_89091381_C_T	GBP3	1.615	0.0337031	-0.291152	1.61254	-0.0550801	8.7211e-07	0.00351421
622	1_89091837_G_T	GBP3	1.615	0.0337031	-0.291152	1.61254	-0.0550801	8.7211e-07	0.00351421
623	1_89099202_A_G	GBP3	1.615	0.0337031	-0.313965	1.61307	-0.0487732	1.32877e-05	0.0313204
624	1_89103379_G_A	GBP3	1.615	0.0337031	-0.290469	1.6126	-0.0545026	1.13344e-06	0.00441974
625	1_89105409_T_G	GBP3	1.615	0.0337031	-0.332621	1.61289	-0.0510982	5.0445e-06	0.0144978
626	1_89106292_T_C	GBP3	1.615	0.0337031	-0.290469	1.6126	-0.0545026	1.13344e-06	0.00441974
627	1_89108343_A_G	GBP3	1.615	0.0337031	-0.290469	1.6126	-0.0545026	1.13344e-06	0.00441974
628	1_89109405_G_A	GBP3	1.615	0.0337031	-0.290469	1.6126	-0.0545026	1.13344e-06	0.00441974
629	1_89113125_T_C	GBP3	1.615	0.0337031	-0.290469	1.6126	-0.0545026	1.13344e-06	0.00441974
630	1_89119622_T_G	GBP3	1.615	0.0337031	-0.232572	1.61322	-0.0469383	2.77165e-05	0.0532626
631	1_89120622_C_T	GBP3	1.615	0.0337031	-0.292496	1.61255	-0.0550399	8.88204e-07	0.00357527
632	1_89123464_C_T	GBP3	1.615	0.0337031	-0.281208	1.61274	-0.0528508	2.36502e-06	0.00806098
633	1_89126839_T_C	GBP3	1.615	0.0337031	-0.281208	1.61274	-0.0528508	2.36502e-06	0.00806098
634	1_89127180_C_T	GBP3	1.615	0.0337031	-0.281208	1.61274	-0.0528508	2.36502e-06	0.00806098
635	1_89130742_A_C	GBP3	1.615	0.0337031	-0.290469	1.6126	-0.0545026	1.13344e-06	0.00441974
636	1_89134624_G_A	GBP3	1.615	0.0337031	-0.290469	1.6126	-0.0545026	1.13344e-06	0.00441974
637	1_89137201_T_G	GBP3	1.615	0.0337031	-0.290469	1.6126	-0.0545026	1.13344e-06	0.00441974
638	1_89138027_A_G	GBP3	1.615	0.0337031	-0.290469	1.6126	-0.0545026	1.13344e-06	0.00441974
639	1_89140263_G_A	GBP3	1.615	0.0337031	-0.254095	1.61303	-0.0493248	1.05995e-05	0.0265913
640	1_89141803_C_T	GBP3	1.615	0.0337031	-0.290469	1.6126	-0.0545026	1.13344e-06	0.00441974
641	1_89145625_T_C	GBP3	1.615	0.0337031	-0.286834	1.61265	-0.0539084	1.48035e-06	0.00559098
642	1_89147008_A_C	GBP3	1.615	0.0337031	-0.286834	1.61265	-0.0539084	1.48035e-06	0.00559098
643	1_89147247_A_G	GBP3	1.615	0.0337031	-0.286834	1.61265	-0.0539084	1.48035e-06	0.00559098
644	1_89149196_C_T	GBP3	1.615	0.0337031	-0.286834	1.61265	-0.0539084	1.48035e-06	0.00559098
645	1_89150019_G_A	GBP3	1.615	0.0337031	-0.286834	1.61265	-0.0539084	1.48035e-06	0.00559098
646	1_89150296_T_C	GBP3	1.615	0.0337031	-0.248944	1.61306	-0.0489011	1.26119e-05	0.0303261
647	1_89153033_T_C	GBP3	1.615	0.0337031	-0.248944	1.61306	-0.0489011	1.26119e-05	0.0303261
648	1_89153572_G_A	GBP3	1.615	0.0337031	-0.248944	1.61306	-0.0489011	1.26119e-05	0.0303261
649	1_89154886_C_T	GBP3	1.615	0.0337031	-0.248944	1.61306	-0.0489011	1.26119e-05	0.0303261
650	1_89156595_C_T	GBP3	1.615	0.0337031	-0.286834	1.61265	-0.0539084	1.48035e-06	0.00559098
651	1_89156814_T_C	GBP3	1.615	0.0337031	-0.248944	1.61306	-0.0489011	1.26119e-05	0.0303261
652	1_89157823_A_G	GBP3	1.615	0.0337031	-0.286834	1.61265	-0.0539084	1.48035e-06	0.00559098
653	1_89159614_G_A	GBP3	1.615	0.0337031	-0.286834	1.61265	-0.0539084	1.48035e-06	0.00559098
654	1_89160480_C_T	GBP3	1.615	0.0337031	-0.286834	1.61265	-0.0539084	1.48035e-06	0.00559098
655	1_89165405_C_T	GBP3	1.615	0.0337031	-0.286834	1.61265	-0.0539084	1.48035e-06	0.00559098
656	1_89165913_T_C	GBP3	1.615	0.0337031	-0.286834	1.61265	-0.0539084	1.48035e-06	0.00559098
657	1_89166711_G_T	GBP3	1.615	0.0337031	-0.286834	1.61265	-0.0539084	1.48035e-06	0.00559098
658	1_89167171_G_A	GBP3	1.615	0.0337031	-0.248944	1.61306	-0.0489011	1.26119e-05	0.0303261
659	1_89171895_A_G	GBP3	1.615	0.0337031	-0.277081	1.61267	-0.0536965	1.62717e-06	0.00596422
660	1_89172309_G_T	GBP3	1.615	0.0337031	-0.286834	1.61265	-0.0539084	1.48035e-06	0.00559098
661	1_89176467_G_A	GBP3	1.615	0.0337031	-0.286834	1.61265	-0.0539084	1.48035e-06	0.00559098
662	1_89176651_G_A	GBP3	1.615	0.0337031	-0.30142	1.61286	-0.0514135	4.4094e-06	0.0131197
663	1_89181703_A_G	GBP3	1.615	0.0337031	-0.293519	1.61273	-0.052965	2.24927e-06	0.00773579
664	1_89190561_T_C	GBP3	1.615	0.0337031	-0.293283	1.61305	-0.0490265	1.19813e-05	0.0292892
665	1_89198593_C_T	GBP3	1.615	0.0337031	-0.293519	1.61273	-0.052965	2.24927e-06	0.00773579
666	1_89199230_T_C	GBP3	1.615	0.0337031	-0.293283	1.61305	-0.0490265	1.19813e-05	0.0292892
667	1_89199840_A_G	GBP3	1.615	0.0337031	-0.293519	1.61273	-0.052965	2.24927e-06	0.00773579
668	1_89204116_T_C	GBP3	1.615	0.0337031	-0.25294	1.61318	-0.0474583	2.25621e-05	0.0454897
669	1_89205330_A_C	GBP3	1.615	0.0337031	-0.322542	1.61288	-0.051128	4.98086e-06	0.0143347
670	1_89205818_T_C	GBP3	1.615	0.0337031	-0.293283	1.61305	-0.0490265	1.19813e-05	0.0292892
671	1_89207513_A_C	GBP3	1.615	0.0337031	-0.293519	1.61273	-0.052965	2.24927e-06	0.00773579
672	1_89221530_T_G	GBP3	1.615	0.0337031	-0.293519	1.61273	-0.052965	2.24927e-06	0.00773579
673	1_89223182_A_G	GBP3	1.615	0.0337031	-0.25294	1.61318	-0.0474583	2.25621e-05	0.0454897
674	1_89224496_T_C	GBP3	1.615	0.0337031	-0.293283	1.61305	-0.0490265	1.19813e-05	0.0292892
675	1_89226296_T_G	GBP3	1.615	0.0337031	-0.25294	1.61318	-0.0474583	2.25621e-05	0.0454897
676	1_89227549_T_C	GBP3	1.615	0.0337031	-0.293519	1.61273	-0.052965	2.24927e-06	0.00773579
677	1_89228832_G_A	GBP3	1.615	0.0337031	-0.293519	1.61273	-0.052965	2.24927e-06	0.00773579
678	1_89232953_G_A	GBP3	1.615	0.0337031	-0.239471	1.61336	-0.0449376	6.00005e-05	0.0897853
679	1_89233473_G_T	GBP3	1.615	0.0337031	-0.277424	1.61296	-0.0502056	7.3524e-06	0.0198741
680	1_89233664_T_C	GBP3	1.615	0.0337031	-0.271866	1.6133	-0.0458238	4.27779e-05	0.0713309
681	1_89235531_G_A	GBP3	1.615	0.0337031	-0.277424	1.61296	-0.0502056	7.3524e-06	0.0198741
682	1_94121848_A_G	GCLM	1.6002	0.0284281	0.345474	1.59839	0.0475409	2.18329e-05	0.0446524
683	1_108780621_G_A	GSTM3	2.70509	0.0206393	0.968343	2.70083	0.0561268	5.38754e-07	0.00229143
684	1_109706742_T_G	GSTM3	2.70509	0.0206393	0.327065	2.70217	0.0464246	3.38946e-05	0.061157
685	1_109728286_G_T	GSTM3	2.70509	0.0206393	-0.351406	2.70227	-0.0456276	4.613e-05	0.0756002
686	1_109728807_G_T	GSTM3	2.70509	0.0206393	-0.35085	2.70228	-0.0455825	4.69342e-05	0.0766429
687	1_109730023_T_C	GSTM3	2.70509	0.0206393	-0.351406	2.70227	-0.0456276	4.613e-05	0.0756002
688	1_109735327_C_T	GSTM3	2.70509	0.0206393	-0.344094	2.70239	-0.0446881	6.59274e-05	0.0940851
689	1_109736980_T_G	GSTM3	2.70509	0.0206393	0.417801	2.70229	0.0454654	4.90871e-05	0.0794963
690	1_109739319_A_G	GSTM3	2.70509	0.0206393	-0.382948	2.70177	-0.0495611	9.61453e-06	0.0245411
691	1_109740350_T_G	GSTM3	2.70509	0.0206393	-0.408155	2.70134	-0.0526615	2.5696e-06	0.00866892
692	1_109741163_T_C	GSTM3	2.70509	0.0206393	-0.344094	2.70239	-0.0446881	6.59274e-05	0.0940851
693	1_109786592_T_C	CSF1	2.80674	0.00660203	0.255405	2.80371	0.0464886	3.30583e-05	0.06022
694	1_109787904_A_C	GSTM3	2.70509	0.0206393	0.285683	2.70219	0.0462745	3.59332e-05	0.0633069
695	1_109806756_C_T	GSTM3	2.70509	0.0206393	0.470264	2.70197	0.0480455	1.7841e-05	0.0385932
696	1_109806822_A_G	GSTM3	2.70509	0.0206393	0.470264	2.70197	0.0480455	1.7841e-05	0.0385932
697	1_109806850_A_C	GSTM3	2.70509	0.0206393	0.470264	2.70197	0.0480455	1.7841e-05	0.0385932
698	1_109806852_T_C	GSTM3	2.70509	0.0206393	0.470264	2.70197	0.0480455	1.7841e-05	0.0385932
699	1_109868575_C_T	CSF1	2.80674	0.00660203	0.316488	2.80376	0.0461029	3.84065e-05	0.0661692
700	1_109871414_T_C	CSF1	2.80674	0.00660203	0.320524	2.8036	0.0473274	2.37668e-05	0.0472712
701	1_109924188_C_A	GSTM3	2.70509	0.0206393	0.341507	2.7022	0.0462387	3.64356e-05	0.0639943
702	1_109931896_C_T	CSF1	2.80674	0.00660203	0.432327	2.8036	0.0473479	2.35742e-05	0.0470728
703	1_109985694_C_T	GSTM3	2.70509	0.0206393	0.457465	2.70204	0.0474594	2.25525e-05	0.0454897
704	1_109986823_C_T	GSTM3	2.70509	0.0206393	0.438084	2.70225	0.0458402	4.2508e-05	0.0709431
705	1_109991375_G_A	GSTM3	2.70509	0.0206393	0.365697	2.70208	0.047148	2.55163e-05	0.0500014
706	1_109995922_C_T	GSTM3	2.70509	0.0206393	0.405933	2.70236	0.0449542	5.96248e-05	0.0897853
707	1_110624770_C_T	GSTM3	2.70509	0.0206393	0.444025	2.70166	0.0503407	6.94761e-06	0.0189868
708	1_110626638_A_G	GSTM3	2.70509	0.0206393	0.445953	2.7017	0.0500563	7.8259e-06	0.020948
709	1_110629809_A_C	GSTM3	2.70509	0.0206393	0.516226	2.70201	0.047736	2.01976e-05	0.0422298
710	1_111082591_C_T	CD53	0.994475	0.00664627	0.0980757	0.993436	0.0456909	4.50219e-05	0.0741642
711	1_111091495_G_T	CD53	0.994475	0.00664627	0.0984296	0.993445	0.0455002	4.84369e-05	0.0786238
712	1_111099604_C_A	CD53	0.994475	0.00664627	0.100235	0.99342	0.0460595	3.90567e-05	0.0670817
713	1_111100230_G_A	DRAM2	1.84241	0.00704078	0.231053	1.84054	0.0450454	5.76012e-05	0.0883589
714	1_111108212_T_G	CD53	0.994475	0.00664627	0.100235	0.99342	0.0460595	3.90567e-05	0.0670817
715	1_111117170_C_A	CD53	0.994475	0.00664627	0.100235	0.99342	0.0460595	3.90567e-05	0.0670817
716	1_111184247_G_A	DRAM2	1.84241	0.00704078	0.244142	1.84022	0.0488233	1.30189e-05	0.0308985
717	1_111534234_C_T	C1orf162	2.47104	0.0139791	0.400246	2.4685	0.0453385	5.15244e-05	0.0819169
718	1_111607487_C_T	C1orf162	2.47104	0.0139791	0.394151	2.46851	0.0452195	5.39132e-05	0.0841609
719	1_115326616_A_G	TRIM33	2.25038	0.00278935	0.35734	2.24804	0.0456787	4.5233e-05	0.0744188
720	1_150583560_C_T	PRPF3	2.55336	0.00404285	0.236215	2.55003	0.0510311	5.1905e-06	0.0148855
721	1_150586521_C_T	PRPF3	2.55336	0.00404285	0.230175	2.5502	0.0497184	9.00784e-06	0.0234382
722	1_150590369_C_T	PRPF3	2.55336	0.00404285	0.283675	2.54977	0.053009	2.20621e-06	0.00760716
723	1_150597762_G_A	PRPF3	2.55336	0.00404285	0.231709	2.55015	0.0500967	7.69512e-06	0.0206391
724	1_150612358_T_C	PRPF3	2.55336	0.00404285	0.225749	2.55032	0.0487925	1.31834e-05	0.0311906
725	1_150623935_C_A	PRPF3	2.55336	0.00404285	0.223742	2.5508	0.0447003	6.5625e-05	0.0939615
726	1_152637780_A_C	S100A6	0.705617	0.142187	-0.173003	0.704884	-0.0455727	4.71114e-05	0.0768278
727	1_152640434_T_C	S100A6	0.705617	0.142187	-0.183579	0.704791	-0.0483798	1.55903e-05	0.0352447
