## Supplementary Data 3 for "Airqtl dissects cell state-specific causal gene regulatory networks with efficient single-cell eQTL mapping" (part 27 of 118)

### Sheet: monocytes,flu,cis (continued)
	SNP	Gene	s0	l0	b	s	r	p	q
728	1_152734156_C_T	S100A6	0.705617	0.142187	-0.363194	0.704776	-0.0488116	1.30814e-05	0.0309701
729	1_152811779_C_T	S100A4	1.10114	0.129047	-0.255942	1.09989	-0.0476519	2.08874e-05	0.043302
730	1_152815685_A_C	S100A4	1.10114	0.129047	-0.231727	1.09993	-0.0468874	2.82767e-05	0.0538724
731	1_152820729_A_G	S100A4	1.10114	0.129047	-0.232703	1.0999	-0.0472895	2.41265e-05	0.0478365
732	1_152823495_T_C	S100A4	1.10114	0.129047	-0.232703	1.0999	-0.0472895	2.41265e-05	0.0478365
733	1_152823776_G_T	S100A4	1.10114	0.129047	-0.265901	1.09996	-0.0462386	3.64374e-05	0.0639943
734	1_152836985_T_C	S100A4	1.10114	0.129047	-0.265901	1.09996	-0.0462386	3.64374e-05	0.0639943
735	1_152837389_A_C	S100A4	1.10114	0.129047	-0.265901	1.09996	-0.0462386	3.64374e-05	0.0639943
736	1_152839128_T_C	S100A4	1.10114	0.129047	-0.265901	1.09996	-0.0462386	3.64374e-05	0.0639943
737	1_152844089_A_G	S100A4	1.10114	0.129047	-0.265901	1.09996	-0.0462386	3.64374e-05	0.0639943
738	1_152869824_G_A	S100A4	1.10114	0.129047	-0.22456	1.10001	-0.0452303	5.3692e-05	0.0838959
739	1_152875416_T_C	S100A4	1.10114	0.129047	-0.233175	1.09989	-0.0474922	2.22603e-05	0.0451572
740	1_152968897_G_A	S100A4	1.10114	0.129047	-0.276339	1.09987	-0.0478956	1.89471e-05	0.0404568
741	1_153101592_C_T	S100A6	0.705617	0.142187	-0.444416	0.704863	-0.0461976	3.70214e-05	0.0646963
742	1_153101669_G_T	S100A6	0.705617	0.142187	-0.444416	0.704863	-0.0461976	3.70214e-05	0.0646963
743	1_153542644_T_C	S100A4	1.10114	0.129047	-0.246806	1.09988	-0.0477421	2.01483e-05	0.042146
744	1_153542644_T_C	S100A6	0.705617	0.142187	-0.165308	0.70481	-0.0478173	1.95511e-05	0.0413825
745	1_153551873_A_G	S100A4	1.10114	0.129047	-0.242954	1.10001	-0.045256	5.3171e-05	0.0835156
746	1_153561422_A_G	S100A4	1.10114	0.129047	-0.247159	1.1	-0.045328	5.17309e-05	0.082188
747	1_153567821_A_C	S100A6	0.705617	0.142187	-0.21558	0.704893	-0.0452853	5.25801e-05	0.0829481
748	1_153575300_A_G	S100A6	0.705617	0.142187	-0.188386	0.704909	-0.0447705	6.39121e-05	0.0926049
749	1_153578203_A_C	S100A6	0.705617	0.142187	-0.188386	0.704909	-0.0447705	6.39121e-05	0.0926049
750	1_153609927_G_A	S100A4	1.10114	0.129047	0.273745	1.09974	0.0504328	6.6839e-06	0.018343
751	1_153609927_G_A	S100A6	0.705617	0.142187	0.166426	0.704876	0.045808	4.30388e-05	0.0717188
752	1_153615732_G_A	S100A4	1.10114	0.129047	0.271223	1.0998	0.0492414	1.09694e-05	0.027273
753	1_153615732_G_A	S100A6	0.705617	0.142187	0.165375	0.704907	0.0448552	6.19017e-05	0.0915995
754	1_153615803_G_A	S100A4	1.10114	0.129047	0.271223	1.0998	0.0492414	1.09694e-05	0.027273
755	1_153615803_G_A	S100A6	0.705617	0.142187	0.165375	0.704907	0.0448552	6.19017e-05	0.0915995
756	1_153616367_G_A	S100A4	1.10114	0.129047	0.271223	1.0998	0.0492414	1.09694e-05	0.027273
757	1_153616367_G_A	S100A6	0.705617	0.142187	0.165375	0.704907	0.0448552	6.19017e-05	0.0915995
758	1_153617778_C_A	S100A4	1.10114	0.129047	0.293177	1.09954	0.0538199	1.54002e-06	0.00580866
759	1_153617778_C_A	S100A6	0.705617	0.142187	0.164324	0.7049	0.0450626	5.72271e-05	0.0879461
760	1_153619176_G_A	S100A4	1.10114	0.129047	0.271223	1.0998	0.0492414	1.09694e-05	0.027273
761	1_153619176_G_A	S100A6	0.705617	0.142187	0.165375	0.704907	0.0448552	6.19017e-05	0.0915995
762	1_153624127_G_A	S100A4	1.10114	0.129047	0.268174	1.09982	0.0489591	1.23161e-05	0.0298698
763	1_153628302_G_A	S100A4	1.10114	0.129047	0.249971	1.10002	0.0450605	5.72714e-05	0.0880006
764	1_154478944_A_G	S100A4	1.10114	0.129047	0.239956	1.09992	0.0470428	2.65979e-05	0.0514624
765	1_154483473_T_C	S100A4	1.10114	0.129047	0.239956	1.09992	0.0470428	2.65979e-05	0.0514624
766	1_154487001_C_T	S100A4	1.10114	0.129047	0.259722	1.09988	0.0477806	1.9841e-05	0.0418754
767	1_154492096_G_A	S100A4	1.10114	0.129047	0.236023	1.09995	0.0464499	3.35614e-05	0.0606516
768	1_154492469_A_C	S100A4	1.10114	0.129047	0.236023	1.09995	0.0464499	3.35614e-05	0.0606516
769	1_154493712_C_A	S100A4	1.10114	0.129047	0.236023	1.09995	0.0464499	3.35614e-05	0.0606516
770	1_154501184_T_C	S100A4	1.10114	0.129047	0.236023	1.09995	0.0464499	3.35614e-05	0.0606516
771	1_154502399_G_A	S100A4	1.10114	0.129047	0.236023	1.09995	0.0464499	3.35614e-05	0.0606516
772	1_154502424_G_A	S100A4	1.10114	0.129047	0.236023	1.09995	0.0464499	3.35614e-05	0.0606516
773	1_154504964_G_A	S100A4	1.10114	0.129047	0.236023	1.09995	0.0464499	3.35614e-05	0.0606516
774	1_154507194_C_T	S100A4	1.10114	0.129047	0.236023	1.09995	0.0464499	3.35614e-05	0.0606516
775	1_154514584_T_G	S100A4	1.10114	0.129047	0.236023	1.09995	0.0464499	3.35614e-05	0.0606516
776	1_154516057_A_G	S100A4	1.10114	0.129047	0.236023	1.09995	0.0464499	3.35614e-05	0.0606516
777	1_154520226_G_A	S100A4	1.10114	0.129047	0.236023	1.09995	0.0464499	3.35614e-05	0.0606516
778	1_154524013_C_T	S100A4	1.10114	0.129047	0.236023	1.09995	0.0464499	3.35614e-05	0.0606516
779	1_154532794_C_T	S100A4	1.10114	0.129047	0.236023	1.09995	0.0464499	3.35614e-05	0.0606516
780	1_154533228_C_T	S100A4	1.10114	0.129047	0.236023	1.09995	0.0464499	3.35614e-05	0.0606516
781	1_154535412_G_A	S100A4	1.10114	0.129047	0.236023	1.09995	0.0464499	3.35614e-05	0.0606516
782	1_154539026_T_C	S100A4	1.10114	0.129047	0.236023	1.09995	0.0464499	3.35614e-05	0.0606516
783	1_154541591_G_A	S100A4	1.10114	0.129047	0.236023	1.09995	0.0464499	3.35614e-05	0.0606516
784	1_156021607_G_A	RIT1	1.42677	0.00910855	0.237862	1.42503	0.0494691	9.98695e-06	0.0252829
785	1_156026470_T_C	RIT1	1.42677	0.00910855	0.197187	1.42526	0.0460928	3.85575e-05	0.0663944
786	1_156038865_A_G	RIT1	1.42677	0.00910855	0.242394	1.42505	0.0492184	1.10737e-05	0.0274575
787	1_156040996_C_T	RIT1	1.42677	0.00910855	0.242394	1.42505	0.0492184	1.10737e-05	0.0274575
788	1_156460957_C_T	ISG20L2	2.74583	0.00671488	-0.238793	2.74253	-0.049006	1.20819e-05	0.0293796
789	1_156485550_T_G	ISG20L2	2.74583	0.00671488	0.480927	2.74306	0.0449191	6.04238e-05	0.0900594
790	1_156527852_G_A	SSR2	1.17336	0.0124571	0.297274	1.17204	0.0475052	2.21456e-05	0.0449798
791	1_156865796_T_C	SSR2	1.17336	0.0124571	0.13008	1.17213	0.0458666	4.20775e-05	0.0703533
792	1_157719997_T_C	ETV3	2.72057	0.0055797	0.336499	2.71774	0.0455752	4.70662e-05	0.0767705
793	1_157724676_G_T	ETV3	2.72057	0.0055797	0.336499	2.71774	0.0455752	4.70662e-05	0.0767705
794	1_161493229_G_A	SLAMF7	1.23312	0.087423	-0.313803	1.23183	-0.0458072	4.30529e-05	0.0717371
795	1_161493708_A_G	SLAMF7	1.23312	0.087423	-0.308919	1.23186	-0.0451958	5.44016e-05	0.0847726
796	1_161494024_C_T	SLAMF7	1.23312	0.087423	-0.308919	1.23186	-0.0451958	5.44016e-05	0.0847726
797	1_161494622_T_C	SLAMF7	1.23312	0.087423	-0.315073	1.23182	-0.046021	3.96427e-05	0.0678381
798	1_161494703_T_C	SLAMF7	1.23312	0.087423	-0.308919	1.23186	-0.0451958	5.44016e-05	0.0847726
799	1_169366016_A_G	ATP1B1	2.74773	0.0156349	0.313435	2.74462	0.0475394	2.18456e-05	0.0446524
800	1_169367021_T_C	ATP1B1	2.74773	0.0156349	0.327491	2.74457	0.0479374	1.86324e-05	0.0399268
801	1_169367102_T_G	ATP1B1	2.74773	0.0156349	-0.305569	2.74475	-0.0465611	3.21353e-05	0.0589428
802	1_169368138_C_T	ATP1B1	2.74773	0.0156349	-0.305569	2.74475	-0.0465611	3.21353e-05	0.0589428
803	1_169368400_T_C	ATP1B1	2.74773	0.0156349	0.327491	2.74457	0.0479374	1.86324e-05	0.0399268
804	1_169370030_A_G	ATP1B1	2.74773	0.0156349	0.327491	2.74457	0.0479374	1.86324e-05	0.0399268
805	1_169370374_T_C	ATP1B1	2.74773	0.0156349	0.327491	2.74457	0.0479374	1.86324e-05	0.0399268
806	1_169372012_C_T	ATP1B1	2.74773	0.0156349	0.313435	2.74462	0.0475394	2.18456e-05	0.0446524
807	1_169372023_C_T	ATP1B1	2.74773	0.0156349	0.327491	2.74457	0.0479374	1.86324e-05	0.0399268
808	1_169374273_G_T	ATP1B1	2.74773	0.0156349	0.327491	2.74457	0.0479374	1.86324e-05	0.0399268
809	1_169374785_C_T	ATP1B1	2.74773	0.0156349	0.327491	2.74457	0.0479374	1.86324e-05	0.0399268
810	1_169376243_T_C	ATP1B1	2.74773	0.0156349	0.327491	2.74457	0.0479374	1.86324e-05	0.0399268
811	1_169376466_A_G	ATP1B1	2.74773	0.0156349	0.327491	2.74457	0.0479374	1.86324e-05	0.0399268
812	1_169379278_A_G	ATP1B1	2.74773	0.0156349	0.327491	2.74457	0.0479374	1.86324e-05	0.0399268
813	1_169379665_T_G	ATP1B1	2.74773	0.0156349	0.327491	2.74457	0.0479374	1.86324e-05	0.0399268
814	1_169380085_G_T	ATP1B1	2.74773	0.0156349	0.327491	2.74457	0.0479374	1.86324e-05	0.0399268
815	1_169380086_T_C	ATP1B1	2.74773	0.0156349	0.327491	2.74457	0.0479374	1.86324e-05	0.0399268
816	1_169381071_A_G	ATP1B1	2.74773	0.0156349	0.33162	2.7444	0.0492047	1.11362e-05	0.0276007
817	1_169381488_C_T	ATP1B1	2.74773	0.0156349	0.313435	2.74462	0.0475394	2.18456e-05	0.0446524
818	1_169382358_G_A	ATP1B1	2.74773	0.0156349	0.313435	2.74462	0.0475394	2.18456e-05	0.0446524
819	1_169382581_C_T	ATP1B1	2.74773	0.0156349	0.327491	2.74457	0.0479374	1.86324e-05	0.0399268
820	1_169384057_C_T	ATP1B1	2.74773	0.0156349	0.327491	2.74457	0.0479374	1.86324e-05	0.0399268
821	1_169384813_C_T	ATP1B1	2.74773	0.0156349	0.33162	2.7444	0.0492047	1.11362e-05	0.0276007
822	1_169385098_C_T	ATP1B1	2.74773	0.0156349	0.327491	2.74457	0.0479374	1.86324e-05	0.0399268
823	1_169387595_T_G	ATP1B1	2.74773	0.0156349	0.313435	2.74462	0.0475394	2.18456e-05	0.0446524
824	1_169389104_A_G	ATP1B1	2.74773	0.0156349	0.313435	2.74462	0.0475394	2.18456e-05	0.0446524
825	1_169390416_T_C	ATP1B1	2.74773	0.0156349	0.327491	2.74457	0.0479374	1.86324e-05	0.0399268
826	1_169393712_G_A	ATP1B1	2.74773	0.0156349	0.313435	2.74462	0.0475394	2.18456e-05	0.0446524
827	1_169397974_T_G	ATP1B1	2.74773	0.0156349	0.313435	2.74462	0.0475394	2.18456e-05	0.0446524
828	1_169400220_G_A	ATP1B1	2.74773	0.0156349	0.313435	2.74462	0.0475394	2.18456e-05	0.0446524
829	1_169400645_C_A	ATP1B1	2.74773	0.0156349	0.327491	2.74457	0.0479374	1.86324e-05	0.0399268
830	1_169400850_T_C	ATP1B1	2.74773	0.0156349	0.327491	2.74457	0.0479374	1.86324e-05	0.0399268
831	1_169400989_C_T	ATP1B1	2.74773	0.0156349	0.313435	2.74462	0.0475394	2.18456e-05	0.0446524
832	1_169401006_A_G	ATP1B1	2.74773	0.0156349	0.327491	2.74457	0.0479374	1.86324e-05	0.0399268
833	1_169401709_C_T	ATP1B1	2.74773	0.0156349	0.313435	2.74462	0.0475394	2.18456e-05	0.0446524
834	1_169401758_T_C	ATP1B1	2.74773	0.0156349	-0.303936	2.74492	-0.0451924	5.44724e-05	0.0848366
835	1_169403088_G_T	ATP1B1	2.74773	0.0156349	0.313435	2.74462	0.0475394	2.18456e-05	0.0446524
836	1_169403921_C_T	ATP1B1	2.74773	0.0156349	0.327491	2.74457	0.0479374	1.86324e-05	0.0399268
837	1_169405213_A_G	ATP1B1	2.74773	0.0156349	0.327491	2.74457	0.0479374	1.86324e-05	0.0399268
838	1_169405818_C_A	ATP1B1	2.74773	0.0156349	0.327491	2.74457	0.0479374	1.86324e-05	0.0399268
839	1_169406047_T_G	ATP1B1	2.74773	0.0156349	0.327491	2.74457	0.0479374	1.86324e-05	0.0399268
840	1_169409912_G_A	ATP1B1	2.74773	0.0156349	0.327491	2.74457	0.0479374	1.86324e-05	0.0399268
841	1_169414696_T_C	ATP1B1	2.74773	0.0156349	0.313435	2.74462	0.0475394	2.18456e-05	0.0446524
842	1_169415199_C_T	ATP1B1	2.74773	0.0156349	0.327491	2.74457	0.0479374	1.86324e-05	0.0399268
843	1_169415434_T_C	ATP1B1	2.74773	0.0156349	0.327491	2.74457	0.0479374	1.86324e-05	0.0399268
844	1_169415661_T_C	ATP1B1	2.74773	0.0156349	0.313435	2.74462	0.0475394	2.18456e-05	0.0446524
845	1_169416378_A_G	ATP1B1	2.74773	0.0156349	0.327491	2.74457	0.0479374	1.86324e-05	0.0399268
846	1_169416408_A_C	ATP1B1	2.74773	0.0156349	0.327491	2.74457	0.0479374	1.86324e-05	0.0399268
847	1_169417012_G_T	ATP1B1	2.74773	0.0156349	0.313435	2.74462	0.0475394	2.18456e-05	0.0446524
848	1_169420898_A_C	ATP1B1	2.74773	0.0156349	0.313435	2.74462	0.0475394	2.18456e-05	0.0446524
849	1_169421916_G_A	ATP1B1	2.74773	0.0156349	0.313435	2.74462	0.0475394	2.18456e-05	0.0446524
850	1_169427899_C_T	ATP1B1	2.74773	0.0156349	0.313435	2.74462	0.0475394	2.18456e-05	0.0446524
851	1_169428246_T_C	ATP1B1	2.74773	0.0156349	0.327491	2.74457	0.0479374	1.86324e-05	0.0399268
852	1_169429537_T_C	ATP1B1	2.74773	0.0156349	0.327491	2.74457	0.0479374	1.86324e-05	0.0399268
853	1_169430606_T_C	ATP1B1	2.74773	0.0156349	0.313435	2.74462	0.0475394	2.18456e-05	0.0446524
854	1_169431731_G_T	ATP1B1	2.74773	0.0156349	0.327491	2.74457	0.0479374	1.86324e-05	0.0399268
855	1_169435751_G_T	ATP1B1	2.74773	0.0156349	0.325287	2.74445	0.0488849	1.26957e-05	0.0304955
856	1_169436128_T_C	ATP1B1	2.74773	0.0156349	0.327491	2.74457	0.0479374	1.86324e-05	0.0399268
857	1_169436612_A_G	ATP1B1	2.74773	0.0156349	0.327491	2.74457	0.0479374	1.86324e-05	0.0399268
858	1_169437295_T_C	ATP1B1	2.74773	0.0156349	0.327491	2.74457	0.0479374	1.86324e-05	0.0399268
859	1_169442198_C_T	ATP1B1	2.74773	0.0156349	0.313435	2.74462	0.0475394	2.18456e-05	0.0446524
860	1_169445679_C_T	ATP1B1	2.74773	0.0156349	0.327491	2.74457	0.0479374	1.86324e-05	0.0399268
861	1_169459066_A_G	ATP1B1	2.74773	0.0156349	0.297129	2.74454	0.0482052	1.67296e-05	0.0370208
862	1_169459447_T_C	ATP1B1	2.74773	0.0156349	0.303181	2.74478	0.0463691	3.4635e-05	0.0620123
863	1_169460874_A_G	ATP1B1	2.74773	0.0156349	0.297129	2.74454	0.0482052	1.67296e-05	0.0370208
864	1_169461200_A_G	ATP1B1	2.74773	0.0156349	0.303181	2.74478	0.0463691	3.4635e-05	0.0620123
865	1_169461932_T_C	ATP1B1	2.74773	0.0156349	0.322042	2.74432	0.0498285	8.60512e-06	0.0225939
866	1_169462125_T_C	ATP1B1	2.74773	0.0156349	0.322042	2.74432	0.0498285	8.60512e-06	0.0225939
867	1_169462555_G_A	ATP1B1	2.74773	0.0156349	0.303181	2.74478	0.0463691	3.4635e-05	0.0620123
868	1_169467308_C_T	ATP1B1	2.74773	0.0156349	0.303181	2.74478	0.0463691	3.4635e-05	0.0620123
869	1_177166981_A_G	RASAL2	3.02101	0.00475902	0.236795	3.01761	0.0474353	2.27697e-05	0.0458071
870	1_177177772_G_T	RASAL2	3.02101	0.00475902	0.222605	3.01723	0.0499631	8.13607e-06	0.0215698
871	1_177181733_G_A	RASAL2	3.02101	0.00475902	0.346475	3.01682	0.0526467	2.58633e-06	0.00871762
872	1_177183982_G_A	RASAL2	3.02101	0.00475902	0.243305	3.01763	0.0472941	2.40821e-05	0.0477609
873	1_177187221_A_G	RASAL2	3.02101	0.00475902	0.218206	3.01758	0.0476093	2.1246e-05	0.0438593
874	1_177193673_C_T	RASAL2	3.02101	0.00475902	0.272181	3.01766	0.0470445	2.65803e-05	0.0514414
875	1_177196010_C_T	RASAL2	3.02101	0.00475902	0.256352	3.01762	0.0473059	2.39694e-05	0.047583
876	1_177197047_C_T	RASAL2	3.02101	0.00475902	0.264868	3.01782	0.0459336	4.10041e-05	0.0695627
877	1_177197302_C_A	RASAL2	3.02101	0.00475902	0.264868	3.01782	0.0459336	4.10041e-05	0.0695627
878	1_177202767_C_T	RASAL2	3.02101	0.00475902	0.284233	3.01739	0.0489333	1.24467e-05	0.0301066
879	1_177814282_C_T	RASAL2	3.02101	0.00475902	0.277135	3.01797	0.0448624	6.1733e-05	0.091522
880	1_177981840_C_T	RASAL2	3.02101	0.00475902	0.223775	3.01785	0.0456724	4.5343e-05	0.0745318
881	1_178057159_C_T	RASAL2	3.02101	0.00475902	-0.21562	3.01792	-0.0451976	5.43651e-05	0.0847389
882	1_178059576_T_C	RASAL2	3.02101	0.00475902	-0.209987	3.01751	-0.0480705	1.76623e-05	0.0384363
883	1_178060809_G_A	RASAL2	3.02101	0.00475902	-0.213132	3.01789	-0.0454086	5.0164e-05	0.0805148
884	1_178063422_T_G	RASAL2	3.02101	0.00475902	-0.213132	3.01789	-0.0454086	5.0164e-05	0.0805148
885	1_178155461_G_A	RASAL2	3.02101	0.00475902	-0.202658	3.01798	-0.0447882	6.34865e-05	0.0924627
886	1_178163090_C_T	RASAL2	3.02101	0.00475902	-0.202658	3.01798	-0.0447882	6.34865e-05	0.0924627
887	1_178194009_G_T	RASAL2	3.02101	0.00475902	-0.201144	3.01798	-0.0447338	6.48014e-05	0.0934132
888	1_178232012_A_G	RASAL2	3.02101	0.00475902	-0.220046	3.01762	-0.0473084	2.39458e-05	0.0475527
889	1_178285182_A_G	RASAL2	3.02101	0.00475902	0.232071	3.01762	0.0473617	2.34451e-05	0.0468874
890	1_178285433_C_T	RASAL2	3.02101	0.00475902	0.232071	3.01762	0.0473617	2.34451e-05	0.0468874
891	1_178289527_C_T	RASAL2	3.02101	0.00475902	0.296835	3.01778	0.0461967	3.70345e-05	0.064708
892	1_178293565_A_C	RASAL2	3.02101	0.00475902	0.229978	3.01768	0.0468905	2.82421e-05	0.0538716
893	1_178297538_C_T	RASAL2	3.02101	0.00475902	0.306235	3.01693	0.0519557	3.49249e-06	0.0108994
894	1_178297659_T_C	RASAL2	3.02101	0.00475902	0.229978	3.01768	0.0468905	2.82421e-05	0.0538716
895	1_178298940_C_A	RASAL2	3.02101	0.00475902	0.22985	3.01779	0.0461182	3.81801e-05	0.0660184
896	1_178309557_A_G	RASAL2	3.02101	0.00475902	0.229978	3.01768	0.0468905	2.82421e-05	0.0538716
897	1_178324288_C_T	RASAL2	3.02101	0.00475902	0.293278	3.01787	0.0455756	4.70585e-05	0.0767689
898	1_178325737_G_A	RASAL2	3.02101	0.00475902	0.223006	3.01782	0.0458975	4.15795e-05	0.070101
899	1_178327326_A_G	RASAL2	3.02101	0.00475902	0.21486	3.01798	0.0447206	6.5124e-05	0.0935058
900	1_178327431_A_G	RASAL2	3.02101	0.00475902	0.21486	3.01798	0.0447206	6.5124e-05	0.0935058
901	1_178327557_A_G	RASAL2	3.02101	0.00475902	0.21486	3.01798	0.0447206	6.5124e-05	0.0935058
902	1_178332756_T_C	RASAL2	3.02101	0.00475902	0.221174	3.01778	0.046195	3.70598e-05	0.0647237
903	1_178346122_G_A	RASAL2	3.02101	0.00475902	0.21486	3.01798	0.0447206	6.5124e-05	0.0935058
904	1_178354665_C_T	RASAL2	3.02101	0.00475902	0.223211	3.01772	0.0466593	3.09244e-05	0.0573672
905	1_178357892_T_C	RASAL2	3.02101	0.00475902	0.223211	3.01772	0.0466593	3.09244e-05	0.0573672
906	1_178363376_A_G	RASAL2	3.02101	0.00475902	0.21486	3.01798	0.0447206	6.5124e-05	0.0935058
907	1_178364900_G_T	RASAL2	3.02101	0.00475902	0.2169	3.01792	0.0451855	5.46158e-05	0.0849614
908	1_178365540_A_C	RASAL2	3.02101	0.00475902	0.223211	3.01772	0.0466593	3.09244e-05	0.0573672
909	1_178365806_T_C	RASAL2	3.02101	0.00475902	0.223006	3.01782	0.0458975	4.15795e-05	0.070101
910	1_178367547_T_C	RASAL2	3.02101	0.00475902	0.2169	3.01792	0.0451855	5.46158e-05	0.0849614
911	1_178370071_G_A	RASAL2	3.02101	0.00475902	0.221174	3.01778	0.046195	3.70598e-05	0.0647237
912	1_178374755_G_A	RASAL2	3.02101	0.00475902	0.21486	3.01798	0.0447206	6.5124e-05	0.0935058
913	1_178393659_C_T	RASAL2	3.02101	0.00475902	-0.201711	3.01802	-0.0444693	7.15755e-05	0.0990356
914	1_178402945_T_C	RASAL2	3.02101	0.00475902	0.276988	3.01796	0.0449358	6.00422e-05	0.0897853
915	1_178403830_G_A	RASAL2	3.02101	0.00475902	0.221174	3.01778	0.046195	3.70598e-05	0.0647237
916	1_178408619_G_T	RASAL2	3.02101	0.00475902	0.276988	3.01796	0.0449358	6.00422e-05	0.0897853
917	1_178415151_A_C	RASAL2	3.02101	0.00475902	-0.201711	3.01802	-0.0444693	7.15755e-05	0.0990356
918	1_178417618_A_G	RASAL2	3.02101	0.00475902	0.21486	3.01798	0.0447206	6.5124e-05	0.0935058
919	1_178418148_A_G	RASAL2	3.02101	0.00475902	0.21486	3.01798	0.0447206	6.5124e-05	0.0935058
920	1_178423518_T_C	RASAL2	3.02101	0.00475902	0.221174	3.01778	0.046195	3.70598e-05	0.0647237
921	1_178430083_T_C	RASAL2	3.02101	0.00475902	0.2169	3.01792	0.0451855	5.46158e-05	0.0849614
922	1_178433896_G_A	RASAL2	3.02101	0.00475902	-0.201711	3.01802	-0.0444693	7.15755e-05	0.0990356
923	1_178434678_T_C	RASAL2	3.02101	0.00475902	0.263038	3.01729	0.0495764	9.55367e-06	0.0244267
924	1_178438637_G_A	RASAL2	3.02101	0.00475902	0.2169	3.01792	0.0451855	5.46158e-05	0.0849614
925	1_178439660_A_G	RASAL2	3.02101	0.00475902	0.2169	3.01792	0.0451855	5.46158e-05	0.0849614
926	1_178440996_T_G	RASAL2	3.02101	0.00475902	0.2169	3.01792	0.0451855	5.46158e-05	0.0849614
927	1_178441290_T_C	RASAL2	3.02101	0.00475902	0.2169	3.01792	0.0451855	5.46158e-05	0.0849614
928	1_178442408_G_A	RASAL2	3.02101	0.00475902	0.223305	3.01775	0.046406	3.41406e-05	0.0614696
929	1_178448864_A_G	RASAL2	3.02101	0.00475902	0.276988	3.01796	0.0449358	6.00422e-05	0.0897853
930	1_178449602_T_C	RASAL2	3.02101	0.00475902	0.276988	3.01796	0.0449358	6.00422e-05	0.0897853
931	1_178450282_G_A	RASAL2	3.02101	0.00475902	-0.201711	3.01802	-0.0444693	7.15755e-05	0.0990356
932	1_178452766_T_G	RASAL2	3.02101	0.00475902	0.2169	3.01792	0.0451855	5.46158e-05	0.0849614
933	1_178452790_T_C	RASAL2	3.02101	0.00475902	0.276988	3.01796	0.0449358	6.00422e-05	0.0897853
934	1_178460036_T_C	RASAL2	3.02101	0.00475902	0.262557	3.01802	0.0444412	7.23339e-05	0.099765
935	1_178462513_C_T	RASAL2	3.02101	0.00475902	0.223211	3.01772	0.0466593	3.09244e-05	0.0573672
936	1_178487676_A_G	RASAL2	3.02101	0.00475902	0.203326	3.01799	0.0446643	6.65196e-05	0.0945343
937	1_181667462_A_G	GLUL	1.08378	0.0825338	0.215016	1.08247	0.0492182	1.10747e-05	0.0274575
938	1_181690453_A_G	GLUL	1.08378	0.0825338	0.194555	1.0826	0.0467722	2.95862e-05	0.0554392
939	1_181700850_C_T	GLUL	1.08378	0.0825338	0.214292	1.08256	0.0476166	2.11836e-05	0.0437621
940	1_181702407_C_A	GLUL	1.08378	0.0825338	0.194555	1.0826	0.0467722	2.95862e-05	0.0554392
941	1_181713289_A_G	GLUL	1.08378	0.0825338	0.192941	1.08263	0.0461149	3.82284e-05	0.0660211
942	1_181713735_G_A	GLUL	1.08378	0.0825338	0.192941	1.08263	0.0461149	3.82284e-05	0.0660211
943	1_181714274_T_G	GLUL	1.08378	0.0825338	0.192941	1.08263	0.0461149	3.82284e-05	0.0660211
944	1_181717080_T_C	GLUL	1.08378	0.0825338	0.193014	1.08266	0.045579	4.69979e-05	0.0767284
945	1_181717557_C_T	GLUL	1.08378	0.0825338	0.192941	1.08263	0.0461149	3.82284e-05	0.0660211
946	1_181717613_T_C	GLUL	1.08378	0.0825338	0.193014	1.08266	0.045579	4.69979e-05	0.0767284
947	1_181732287_C_T	GLUL	1.08378	0.0825338	0.182403	1.0827	0.0446488	6.69089e-05	0.0949395
948	1_182112298_A_G	GLUL	1.08378	0.0825338	0.294047	1.08271	0.0444807	7.12712e-05	0.0986691
949	1_182115383_C_T	GLUL	1.08378	0.0825338	0.311058	1.08263	0.0461605	3.75583e-05	0.0652597
950	1_182119509_C_T	GLUL	1.08378	0.0825338	0.294047	1.08271	0.0444807	7.12712e-05	0.0986691
951	1_182123633_A_G	GLUL	1.08378	0.0825338	0.294047	1.08271	0.0444807	7.12712e-05	0.0986691
952	1_182123817_A_G	GLUL	1.08378	0.0825338	0.294047	1.08271	0.0444807	7.12712e-05	0.0986691
953	1_182125742_C_A	GLUL	1.08378	0.0825338	0.294047	1.08271	0.0444807	7.12712e-05	0.0986691
954	1_182127404_T_C	GLUL	1.08378	0.0825338	0.294047	1.08271	0.0444807	7.12712e-05	0.0986691
955	1_182139129_C_T	GLUL	1.08378	0.0825338	0.312579	1.08265	0.045829	4.26921e-05	0.071214
956	1_182148189_G_A	GLUL	1.08378	0.0825338	0.271995	1.0826	0.0467058	3.03669e-05	0.0566046
957	1_182148516_T_G	GLUL	1.08378	0.0825338	0.271995	1.0826	0.0467058	3.03669e-05	0.0566046
958	1_182150197_G_A	GLUL	1.08378	0.0825338	0.265837	1.08266	0.0456332	4.6031e-05	0.075465
959	1_182150381_C_T	GLUL	1.08378	0.0825338	0.265837	1.08266	0.0456332	4.6031e-05	0.075465
960	1_182175287_T_C	GLUL	1.08378	0.0825338	0.258294	1.08271	0.0444316	7.25949e-05	0.0999981
961	1_182185855_T_C	GLUL	1.08378	0.0825338	0.338367	1.08206	0.0563985	4.74777e-07	0.00204765
962	1_182191887_C_A	GLUL	1.08378	0.0825338	0.258294	1.08271	0.0444316	7.25949e-05	0.0999981
963	1_182193542_C_T	GLUL	1.08378	0.0825338	0.258294	1.08271	0.0444316	7.25949e-05	0.0999981
964	1_182195115_C_T	GLUL	1.08378	0.0825338	0.258294	1.08271	0.0444316	7.25949e-05	0.0999981
965	1_182196349_G_A	GLUL	1.08378	0.0825338	0.258294	1.08271	0.0444316	7.25949e-05	0.0999981
966	1_182201657_T_C	GLUL	1.08378	0.0825338	0.258294	1.08271	0.0444316	7.25949e-05	0.0999981
967	1_183596662_G_A	ARPC5	0.761714	0.0336452	0.104192	0.76094	0.0450493	5.7516e-05	0.088317
968	1_183596854_T_C	ARPC5	0.761714	0.0336452	0.104192	0.76094	0.0450493	5.7516e-05	0.088317
969	1_183597778_C_T	ARPC5	0.761714	0.0336452	0.112773	0.760831	0.0481336	1.72191e-05	0.0378346
970	1_183601410_G_T	ARPC5	0.761714	0.0336452	0.112773	0.760831	0.0481336	1.72191e-05	0.0378346
971	1_183612830_A_G	ARPC5	0.761714	0.0336452	0.111873	0.760847	0.0476723	2.07182e-05	0.0430469
972	1_183612841_C_T	ARPC5	0.761714	0.0336452	0.111873	0.760847	0.0476723	2.07182e-05	0.0430469
973	1_183624377_G_A	ARPC5	0.761714	0.0336452	0.110173	0.760959	0.044513	7.04131e-05	0.0976945
974	1_183698045_G_A	ARPC5	0.761714	0.0336452	0.0931661	0.760961	0.0444322	7.25785e-05	0.0999981
975	1_183708376_T_C	ARPC5	0.761714	0.0336452	0.109306	0.760885	0.0466363	3.12047e-05	0.0577979
976	1_183715434_G_A	ARPC5	0.761714	0.0336452	-0.104477	0.760899	-0.046225	3.66312e-05	0.0642753
977	1_183716812_A_G	ARPC5	0.761714	0.0336452	0.112381	0.760861	0.0473025	2.40026e-05	0.0476323
978	1_183719642_C_A	ARPC5	0.761714	0.0336452	-0.102949	0.760953	-0.0446674	6.64423e-05	0.0945126
979	1_183723291_A_G	ARPC5	0.761714	0.0336452	-0.102949	0.760953	-0.0446674	6.64423e-05	0.0945126
980	1_183723631_A_G	ARPC5	0.761714	0.0336452	-0.102949	0.760953	-0.0446674	6.64423e-05	0.0945126
981	1_183723679_C_A	ARPC5	0.761714	0.0336452	-0.102949	0.760953	-0.0446674	6.64423e-05	0.0945126
982	1_183723911_T_G	ARPC5	0.761714	0.0336452	-0.102949	0.760953	-0.0446674	6.64423e-05	0.0945126
983	1_183724786_C_T	ARPC5	0.761714	0.0336452	-0.102949	0.760953	-0.0446674	6.64423e-05	0.0945126
984	1_183725050_G_A	ARPC5	0.761714	0.0336452	-0.102949	0.760953	-0.0446674	6.64423e-05	0.0945126
985	1_183725146_C_T	ARPC5	0.761714	0.0336452	-0.102949	0.760953	-0.0446674	6.64423e-05	0.0945126
986	1_183726178_G_T	ARPC5	0.761714	0.0336452	-0.102949	0.760953	-0.0446674	6.64423e-05	0.0945126
987	1_183727911_G_T	ARPC5	0.761714	0.0336452	-0.102949	0.760953	-0.0446674	6.64423e-05	0.0945126
988	1_183729379_A_G	ARPC5	0.761714	0.0336452	-0.102949	0.760953	-0.0446674	6.64423e-05	0.0945126
989	1_183729858_C_T	ARPC5	0.761714	0.0336452	-0.102949	0.760953	-0.0446674	6.64423e-05	0.0945126
990	1_183731017_A_G	ARPC5	0.761714	0.0336452	-0.102949	0.760953	-0.0446674	6.64423e-05	0.0945126
991	1_183731386_G_A	ARPC5	0.761714	0.0336452	-0.102949	0.760953	-0.0446674	6.64423e-05	0.0945126
992	1_183731876_C_T	ARPC5	0.761714	0.0336452	-0.102949	0.760953	-0.0446674	6.64423e-05	0.0945126
993	1_183734880_C_T	ARPC5	0.761714	0.0336452	0.112027	0.760871	0.0470081	2.69646e-05	0.0520262
994	1_183736840_T_G	ARPC5	0.761714	0.0336452	0.112479	0.760903	0.0461186	3.81742e-05	0.0660133
995	1_183749628_A_G	ARPC5	0.761714	0.0336452	0.112027	0.760871	0.0470081	2.69646e-05	0.0520262
996	1_183755426_C_T	ARPC5	0.761714	0.0336452	0.112027	0.760871	0.0470081	2.69646e-05	0.0520262
997	1_183756125_C_A	ARPC5	0.761714	0.0336452	0.112027	0.760871	0.0470081	2.69646e-05	0.0520262
998	1_183773249_G_A	ARPC5	0.761714	0.0336452	0.112027	0.760871	0.0470081	2.69646e-05	0.0520262
999	1_183781869_T_C	ARPC5	0.761714	0.0336452	0.112027	0.760871	0.0470081	2.69646e-05	0.0520262
1000	1_183785571_C_T	ARPC5	0.761714	0.0336452	0.112027	0.760871	0.0470081	2.69646e-05	0.0520262
1001	1_184422052_G_A	C1orf21	2.73576	0.00647969	0.392682	2.73293	0.0454431	4.95058e-05	0.0797442
1002	1_201144190_G_A	TIMM17A	1.8075	0.00432676	-0.150666	1.80565	-0.0451943	5.44341e-05	0.0848026
1003	1_201218762_C_T	TIMM17A	1.8075	0.00432676	0.304363	1.80565	0.0451424	5.55181e-05	0.0861009
1004	1_201983182_G_T	RNPEP	2.2899	0.00698572	-0.216522	2.28689	-0.051309	4.61097e-06	0.0136101
1005	1_201984134_G_T	RNPEP	2.2899	0.00698572	-0.216522	2.28689	-0.051309	4.61097e-06	0.0136101
1006	1_201984166_A_G	RNPEP	2.2899	0.00698572	-0.216522	2.28689	-0.051309	4.61097e-06	0.0136101
1007	1_201984212_T_C	RNPEP	2.2899	0.00698572	-0.216522	2.28689	-0.051309	4.61097e-06	0.0136101
1008	1_201984570_T_C	RNPEP	2.2899	0.00698572	-0.216522	2.28689	-0.051309	4.61097e-06	0.0136101
1009	1_201984753_C_T	RNPEP	2.2899	0.00698572	-0.216522	2.28689	-0.051309	4.61097e-06	0.0136101
1010	1_201984866_G_A	RNPEP	2.2899	0.00698572	-0.216522	2.28689	-0.051309	4.61097e-06	0.0136101
1011	1_201984883_C_A	RNPEP	2.2899	0.00698572	-0.216522	2.28689	-0.051309	4.61097e-06	0.0136101
1012	1_201985084_T_C	RNPEP	2.2899	0.00698572	-0.216522	2.28689	-0.051309	4.61097e-06	0.0136101
1013	1_201985301_A_G	RNPEP	2.2899	0.00698572	-0.216522	2.28689	-0.051309	4.61097e-06	0.0136101
1014	1_201985390_G_A	RNPEP	2.2899	0.00698572	-0.216522	2.28689	-0.051309	4.61097e-06	0.0136101
1015	1_201985602_T_C	RNPEP	2.2899	0.00698572	-0.222702	2.28682	-0.0518886	3.59514e-06	0.0111922
1016	1_201985603_C_T	RNPEP	2.2899	0.00698572	-0.222702	2.28682	-0.0518886	3.59514e-06	0.0111922
1017	1_201986714_G_A	RNPEP	2.2899	0.00698572	-0.216522	2.28689	-0.051309	4.61097e-06	0.0136101
1018	1_201987299_G_A	RNPEP	2.2899	0.00698572	0.203757	2.28684	0.0516918	3.91331e-06	0.011942
1019	1_201987690_G_A	RNPEP	2.2899	0.00698572	0.203757	2.28684	0.0516918	3.91331e-06	0.011942
1020	1_203108156_G_A	SNRPE	1.35914	0.00806462	-0.243901	1.35779	-0.0445398	6.97084e-05	0.0972311
1021	1_203657906_G_A	ADIPOR1	1.84277	0.0316911	0.46544	1.84059	0.0486851	1.37729e-05	0.0320921
1022	1_203658740_C_T	ADIPOR1	1.84277	0.0316911	0.375634	1.84089	0.0451194	5.60062e-05	0.0866106
1023	1_204295902_G_A	BTG2	1.90717	0.0221575	0.544867	1.90528	0.0444521	7.20374e-05	0.0994523
1024	1_204296487_C_T	BTG2	1.90717	0.0221575	0.544867	1.90528	0.0444521	7.20374e-05	0.0994523
1025	1_204495318_C_A	MDM4	1.71976	0.0201996	-0.201332	1.71785	-0.0471119	2.58827e-05	0.0504637
1026	1_204496356_A_G	MDM4	1.71976	0.0201996	-0.211019	1.71766	-0.049443	1.00952e-05	0.0254999
1027	1_204496531_A_G	MDM4	1.71976	0.0201996	-0.211019	1.71766	-0.049443	1.00952e-05	0.0254999
1028	1_204497048_G_A	MDM4	1.71976	0.0201996	-0.203227	1.71776	-0.0482298	1.65642e-05	0.036751
1029	1_204500968_G_T	MDM4	1.71976	0.0201996	-0.201332	1.71785	-0.0471119	2.58827e-05	0.0504637
1030	1_204506706_G_T	MDM4	1.71976	0.0201996	-0.196158	1.7179	-0.0464605	3.34233e-05	0.060522
1031	1_204508849_A_G	MDM4	1.71976	0.0201996	-0.205845	1.71771	-0.048791	1.31914e-05	0.0311906
1032	1_204509521_C_T	MDM4	1.71976	0.0201996	-0.198236	1.71781	-0.0475924	2.13895e-05	0.0440603
1033	1_204510048_T_C	MDM4	1.71976	0.0201996	-0.203227	1.71776	-0.0482298	1.65642e-05	0.036751
1034	1_204512081_G_A	MDM4	1.71976	0.0201996	-0.203227	1.71776	-0.0482298	1.65642e-05	0.036751
1035	1_204512240_T_C	MDM4	1.71976	0.0201996	-0.203227	1.71776	-0.0482298	1.65642e-05	0.036751
1036	1_204513134_G_A	MDM4	1.71976	0.0201996	-0.198236	1.71781	-0.0475924	2.13895e-05	0.0440603
1037	1_204513466_C_T	MDM4	1.71976	0.0201996	-0.205845	1.71771	-0.048791	1.31914e-05	0.0311906
1038	1_204517114_A_G	MDM4	1.71976	0.0201996	-0.201332	1.71785	-0.0471119	2.58827e-05	0.0504637
1039	1_204520015_T_C	MDM4	1.71976	0.0201996	-0.198236	1.71781	-0.0475924	2.13895e-05	0.0440603
1040	1_204520429_C_A	MDM4	1.71976	0.0201996	-0.201332	1.71785	-0.0471119	2.58827e-05	0.0504637
1041	1_204522484_G_A	MDM4	1.71976	0.0201996	-0.203227	1.71776	-0.0482298	1.65642e-05	0.036751
1042	1_204522674_A_G	MDM4	1.71976	0.0201996	-0.205845	1.71771	-0.048791	1.31914e-05	0.0311906
1043	1_204522879_T_G	MDM4	1.71976	0.0201996	-0.201332	1.71785	-0.0471119	2.58827e-05	0.0504637
1044	1_204523454_G_A	MDM4	1.71976	0.0201996	-0.203227	1.71776	-0.0482298	1.65642e-05	0.036751
1045	1_204524716_A_G	MDM4	1.71976	0.0201996	-0.198236	1.71781	-0.0475924	2.13895e-05	0.0440603
1046	1_204526125_G_A	MDM4	1.71976	0.0201996	-0.203227	1.71776	-0.0482298	1.65642e-05	0.036751
1047	1_204527728_C_A	MDM4	1.71976	0.0201996	-0.203227	1.71776	-0.0482298	1.65642e-05	0.036751
1048	1_204527767_A_G	MDM4	1.71976	0.0201996	-0.203227	1.71776	-0.0482298	1.65642e-05	0.036751
1049	1_204528285_A_G	MDM4	1.71976	0.0201996	-0.205845	1.71771	-0.048791	1.31914e-05	0.0311906
1050	1_204529928_A_G	MDM4	1.71976	0.0201996	-0.190375	1.71805	-0.0445859	6.85107e-05	0.0965341
1051	1_204535359_G_A	MDM4	1.71976	0.0201996	-0.192715	1.71797	-0.0456261	4.61553e-05	0.0756046
1052	1_204535399_T_C	MDM4	1.71976	0.0201996	-0.200635	1.71787	-0.0468526	2.86663e-05	0.0543118
1053	1_204536979_C_T	MDM4	1.71976	0.0201996	-0.200635	1.71787	-0.0468526	2.86663e-05	0.0543118
1054	1_204539031_G_A	MDM4	1.71976	0.0201996	-0.201332	1.71785	-0.0471119	2.58827e-05	0.0504637
1055	1_204542972_T_C	MDM4	1.71976	0.0201996	-0.203227	1.71776	-0.0482298	1.65642e-05	0.036751
1056	1_204544128_A_G	MDM4	1.71976	0.0201996	-0.200635	1.71787	-0.0468526	2.86663e-05	0.0543118
1057	1_204546735_C_T	MDM4	1.71976	0.0201996	-0.198236	1.71781	-0.0475924	2.13895e-05	0.0440603
1058	1_204546897_A_G	MDM4	1.71976	0.0201996	-0.198236	1.71781	-0.0475924	2.13895e-05	0.0440603
1059	1_204547449_A_G	MDM4	1.71976	0.0201996	-0.201332	1.71785	-0.0471119	2.58827e-05	0.0504637
1060	1_204547969_G_A	MDM4	1.71976	0.0201996	-0.203227	1.71776	-0.0482298	1.65642e-05	0.036751
1061	1_204551081_C_T	MDM4	1.71976	0.0201996	-0.201332	1.71785	-0.0471119	2.58827e-05	0.0504637
1062	1_204552449_G_A	MDM4	1.71976	0.0201996	-0.198236	1.71781	-0.0475924	2.13895e-05	0.0440603
1063	1_204553329_T_C	MDM4	1.71976	0.0201996	-0.198236	1.71781	-0.0475924	2.13895e-05	0.0440603
1064	1_204555346_G_T	MDM4	1.71976	0.0201996	-0.201332	1.71785	-0.0471119	2.58827e-05	0.0504637
1065	1_204559216_A_C	MDM4	1.71976	0.0201996	-0.190647	1.71801	-0.0450681	5.71066e-05	0.0878776
1066	1_204559523_C_T	MDM4	1.71976	0.0201996	-0.203227	1.71776	-0.0482298	1.65642e-05	0.036751
1067	1_204560174_A_C	MDM4	1.71976	0.0201996	-0.201332	1.71785	-0.0471119	2.58827e-05	0.0504637
1068	1_204561377_A_G	MDM4	1.71976	0.0201996	-0.203227	1.71776	-0.0482298	1.65642e-05	0.036751
1069	1_204562748_T_C	MDM4	1.71976	0.0201996	-0.201332	1.71785	-0.0471119	2.58827e-05	0.0504637
1070	1_204566661_T_G	MDM4	1.71976	0.0201996	-0.203227	1.71776	-0.0482298	1.65642e-05	0.036751
1071	1_204567069_A_G	MDM4	1.71976	0.0201996	-0.205691	1.71782	-0.0474826	2.23457e-05	0.0452051
1072	1_204570113_T_G	MDM4	1.71976	0.0201996	-0.203227	1.71776	-0.0482298	1.65642e-05	0.036751
1073	1_204570334_G_A	MDM4	1.71976	0.0201996	-0.203227	1.71776	-0.0482298	1.65642e-05	0.036751
1074	1_204573393_G_A	MDM4	1.71976	0.0201996	-0.203227	1.71776	-0.0482298	1.65642e-05	0.036751
1075	1_204573452_T_C	MDM4	1.71976	0.0201996	-0.201332	1.71785	-0.0471119	2.58827e-05	0.0504637
1076	1_204574873_C_A	MDM4	1.71976	0.0201996	-0.203227	1.71776	-0.0482298	1.65642e-05	0.036751
1077	1_204578140_A_G	MDM4	1.71976	0.0201996	-0.203227	1.71776	-0.0482298	1.65642e-05	0.036751
1078	1_204579288_A_C	MDM4	1.71976	0.0201996	-0.201332	1.71785	-0.0471119	2.58827e-05	0.0504637
1079	1_207102389_C_A	CD55	2.55989	0.00891978	0.388693	2.55709	0.0467988	2.9279e-05	0.055067
1080	1_207103511_G_A	CD55	2.55989	0.00891978	0.388693	2.55709	0.0467988	2.9279e-05	0.055067
1081	1_207109106_G_A	CD55	2.55989	0.00891978	0.388693	2.55709	0.0467988	2.9279e-05	0.055067
1082	1_207109234_T_C	CD55	2.55989	0.00891978	0.388693	2.55709	0.0467988	2.9279e-05	0.055067
1083	1_207111401_C_T	CD55	2.55989	0.00891978	0.388693	2.55709	0.0467988	2.9279e-05	0.055067
1084	1_207111811_C_T	CD55	2.55989	0.00891978	0.388693	2.55709	0.0467988	2.9279e-05	0.055067
1085	1_207388365_C_T	IKBKE	2.26489	0.00877177	0.357115	2.26216	0.0490949	1.16498e-05	0.0286437
1086	1_207420220_A_G	IKBKE	2.26489	0.00877177	0.357115	2.26216	0.0490949	1.16498e-05	0.0286437
1087	1_212476270_A_G	ATF3	1.38611	0.0186818	-0.155756	1.38462	-0.0463387	3.5047e-05	0.0622567
1088	1_212906599_C_T	NSL1	2.13868	0.00782458	0.187423	2.13631	0.0470692	2.63228e-05	0.0510904
1089	1_212907259_T_C	NSL1	2.13868	0.00782458	0.183265	2.13628	0.0473856	2.32237e-05	0.0465891
1090	1_212908098_G_A	NSL1	2.13868	0.00782458	0.183265	2.13628	0.0473856	2.32237e-05	0.0465891
1091	1_212908546_G_A	NSL1	2.13868	0.00782458	0.183265	2.13628	0.0473856	2.32237e-05	0.0465891
1092	1_212908827_A_G	NSL1	2.13868	0.00782458	0.183265	2.13628	0.0473856	2.32237e-05	0.0465891
1093	1_212908925_A_C	NSL1	2.13868	0.00782458	0.183265	2.13628	0.0473856	2.32237e-05	0.0465891
1094	1_212909566_C_A	NSL1	2.13868	0.00782458	0.183265	2.13628	0.0473856	2.32237e-05	0.0465891
1095	1_212909579_C_T	NSL1	2.13868	0.00782458	0.183265	2.13628	0.0473856	2.32237e-05	0.0465891
1096	1_212909794_G_A	NSL1	2.13868	0.00782458	0.183265	2.13628	0.0473856	2.32237e-05	0.0465891
1097	1_212909919_C_T	NSL1	2.13868	0.00782458	0.183265	2.13628	0.0473856	2.32237e-05	0.0465891
1098	1_218599289_T_G	LYPLAL1	2.78515	0.000554387	-0.262558	2.7817	-0.0497994	8.70989e-06	0.0227981
1099	1_218600160_T_C	LYPLAL1	2.78515	0.000554387	-0.262558	2.7817	-0.0497994	8.70989e-06	0.0227981
1100	1_218600195_A_C	LYPLAL1	2.78515	0.000554387	-0.262558	2.7817	-0.0497994	8.70989e-06	0.0227981
1101	1_218600484_C_T	LYPLAL1	2.78515	0.000554387	-0.262558	2.7817	-0.0497994	8.70989e-06	0.0227981
1102	1_220797157_G_A	RAB3GAP2	2.62534	0.000342735	-0.206983	2.62266	-0.0451919	5.44839e-05	0.0848429
1103	1_220797251_G_T	RAB3GAP2	2.62534	0.000342735	-0.206983	2.62266	-0.0451919	5.44839e-05	0.0848429
1104	1_221915766_T_C	AIDA	1.5948	0.00864233	0.181925	1.59315	0.0454258	4.98342e-05	0.080106
1105	1_221917222_T_C	AIDA	1.5948	0.00864233	0.181925	1.59315	0.0454258	4.98342e-05	0.080106
1106	1_221917550_T_C	AIDA	1.5948	0.00864233	0.181925	1.59315	0.0454258	4.98342e-05	0.080106
1107	1_221921501_C_T	AIDA	1.5948	0.00864233	0.181925	1.59315	0.0454258	4.98342e-05	0.080106
1108	1_226961502_G_A	ACBD3	2.48881	0.000474913	-0.281586	2.48591	-0.0482168	1.66513e-05	0.0368941
1109	1_226994478_C_T	ACBD3	2.48881	0.000474913	-0.258253	2.48627	-0.0450977	5.64678e-05	0.0870941
1110	1_227003955_A_C	ACBD3	2.48881	0.000474913	-0.288909	2.48587	-0.0485196	1.47313e-05	0.0337712
1111	1_227012869_G_A	ACBD3	2.48881	0.000474913	-0.281586	2.48591	-0.0482168	1.66513e-05	0.0368941
1112	1_234275575_T_G	AL355472.1	3.01735	0.00424347	0.61101	3.01423	0.0454045	5.02417e-05	0.080568
1113	1_236109411_C_T	LYST	2.11195	0.00772406	0.196907	2.10982	0.0449362	6.00323e-05	0.0897853
1114	1_236109689_G_A	LYST	2.11195	0.00772406	0.196907	2.10982	0.0449362	6.00323e-05	0.0897853
1115	1_236130273_G_T	LYST	2.11195	0.00772406	0.495765	2.10956	0.0475187	2.20266e-05	0.0448459
1116	1_242509281_A_G	CEP170	2.75	0.00460247	0.232028	2.74728	0.0444494	7.21117e-05	0.0995368
1117	1_243573491_G_A	CEP170	2.75	0.00460247	0.464394	2.74727	0.0445615	6.91428e-05	0.0966744
1118	1_243856978_G_A	CEP170	2.75	0.00460247	0.614849	2.74703	0.0464822	3.31414e-05	0.0602432
1119	1_243857001_C_A	CEP170	2.75	0.00460247	0.614849	2.74703	0.0464822	3.31414e-05	0.0602432
1120	2_3671551_A_G	ADI1	1.94919	0.00939221	0.248496	1.94679	0.0495741	9.56273e-06	0.0244444
1121	2_8762464_G_A	ADAM17	1.56209	0.00954052	0.17101	1.56024	0.0486445	1.40028e-05	0.0323974
1122	2_9293800_G_A	IAH1	1.83709	0.00878028	-0.169092	1.83524	-0.044866	6.16495e-05	0.0914042
1123	2_9294727_G_A	IAH1	1.83709	0.00878028	-0.169092	1.83524	-0.044866	6.16495e-05	0.0914042
1124	2_9299303_T_C	IAH1	1.83709	0.00878028	-0.169092	1.83524	-0.044866	6.16495e-05	0.0914042
1125	2_9303714_A_G	IAH1	1.83709	0.00878028	-0.169379	1.83524	-0.0447614	6.41308e-05	0.0928145
1126	2_9315212_A_C	IAH1	1.83709	0.00878028	-0.168297	1.8352	-0.0452493	5.33064e-05	0.0836428
1127	2_9317550_A_C	IAH1	1.83709	0.00878028	-0.168297	1.8352	-0.0452493	5.33064e-05	0.0836428
1128	2_9317675_T_C	IAH1	1.83709	0.00878028	-0.168297	1.8352	-0.0452493	5.33064e-05	0.0836428
1129	2_9318052_A_G	IAH1	1.83709	0.00878028	-0.168297	1.8352	-0.0452493	5.33064e-05	0.0836428
1130	2_9318331_A_G	IAH1	1.83709	0.00878028	-0.168297	1.8352	-0.0452493	5.33064e-05	0.0836428
1131	2_9319277_C_T	IAH1	1.83709	0.00878028	-0.168297	1.8352	-0.0452493	5.33064e-05	0.0836428
1132	2_9319569_T_C	IAH1	1.83709	0.00878028	-0.168297	1.8352	-0.0452493	5.33064e-05	0.0836428
1133	2_9319857_T_G	IAH1	1.83709	0.00878028	-0.168297	1.8352	-0.0452493	5.33064e-05	0.0836428
1134	2_9481554_A_G	IAH1	1.83709	0.00878028	0.181943	1.83477	0.0502351	7.26206e-06	0.0196625
1135	2_9487133_C_T	IAH1	1.83709	0.00878028	-0.185028	1.83473	-0.0505762	6.29257e-06	0.0174347
1136	2_9492589_C_A	IAH1	1.83709	0.00878028	-0.158851	1.83527	-0.0444762	7.13905e-05	0.0988282
1137	2_9493971_G_A	IAH1	1.83709	0.00878028	-0.169715	1.83498	-0.0478454	1.93329e-05	0.0409622
1138	2_9505660_C_T	IAH1	1.83709	0.00878028	-0.185028	1.83473	-0.0505762	6.29257e-06	0.0174347
1139	2_9507234_A_C	IAH1	1.83709	0.00878028	-0.185028	1.83473	-0.0505762	6.29257e-06	0.0174347
1140	2_9507480_C_T	IAH1	1.83709	0.00878028	-0.185028	1.83473	-0.0505762	6.29257e-06	0.0174347
1141	2_9508859_G_T	IAH1	1.83709	0.00878028	-0.188345	1.83458	-0.0521649	3.19016e-06	0.0103508
1142	2_9751706_C_T	YWHAQ	1.18586	0.0243782	0.28485	1.18393	0.0569488	3.66915e-07	0.00161824
1143	2_9752041_C_T	YWHAQ	1.18586	0.0243782	0.198931	1.18388	0.0577573	2.50174e-07	0.00113676
1144	2_9752295_G_A	YWHAQ	1.18586	0.0243782	0.28485	1.18393	0.0569488	3.66915e-07	0.00161824
1145	2_9752770_A_G	YWHAQ	1.18586	0.0243782	0.198454	1.18402	0.0556192	6.81221e-07	0.002809
1146	2_9754330_G_A	YWHAQ	1.18586	0.0243782	0.331104	1.18464	0.0453101	5.2086e-05	0.0825681
1147	2_9757960_G_A	YWHAQ	1.18586	0.0243782	0.28485	1.18393	0.0569488	3.66915e-07	0.00161824
1148	2_9758221_C_T	YWHAQ	1.18586	0.0243782	0.28485	1.18393	0.0569488	3.66915e-07	0.00161824
1149	2_9758998_G_A	YWHAQ	1.18586	0.0243782	0.28485	1.18393	0.0569488	3.66915e-07	0.00161824
1150	2_9759350_T_C	YWHAQ	1.18586	0.0243782	0.191367	1.18442	0.0492928	1.07401e-05	0.0268819
1151	2_9759777_C_T	YWHAQ	1.18586	0.0243782	0.173945	1.18442	0.0492653	1.08624e-05	0.0271374
1152	2_9760347_G_A	YWHAQ	1.18586	0.0243782	0.175322	1.18439	0.0496544	9.2501e-06	0.0239132
1153	2_9760995_G_T	YWHAQ	1.18586	0.0243782	0.175322	1.18439	0.0496544	9.2501e-06	0.0239132
1154	2_9760996_C_T	YWHAQ	1.18586	0.0243782	0.175322	1.18439	0.0496544	9.2501e-06	0.0239132
1155	2_9762773_A_G	YWHAQ	1.18586	0.0243782	0.28485	1.18393	0.0569488	3.66915e-07	0.00161824
1156	2_10320338_T_C	PDIA6	1.24421	0.0155711	0.247269	1.24282	0.0471649	2.53456e-05	0.0497706
1157	2_10418894_G_A	ADAM17	1.56209	0.00954052	0.143265	1.56046	0.045749	4.40271e-05	0.0728339
1158	2_11548635_G_A	LPIN1	2.65233	0.00128259	0.458668	2.64926	0.0481012	1.74454e-05	0.0380695
1159	2_11549356_C_T	LPIN1	2.65233	0.00128259	0.421264	2.64918	0.0487133	1.36158e-05	0.0318278
1160	2_11932800_T_G	LPIN1	2.65233	0.00128259	0.399107	2.64968	0.0446723	6.63198e-05	0.0944915
1161	2_11939195_C_T	LPIN1	2.65233	0.00128259	0.453379	2.64955	0.0457545	4.39343e-05	0.0727384
1162	2_11962928_C_T	LPIN1	2.65233	0.00128259	0.453379	2.64955	0.0457545	4.39343e-05	0.0727384
1163	2_12214631_G_A	ROCK2	2.66977	0.000674521	0.455005	2.66689	0.0464182	3.39787e-05	0.061265
1164	2_12226261_G_A	ROCK2	2.66977	0.000674521	0.455005	2.66689	0.0464182	3.39787e-05	0.061265
1165	2_19883051_T_C	TTC32	2.7597	0.010682	0.400918	2.75652	0.0479577	1.84809e-05	0.0397664
1166	2_19888257_C_T	TTC32	2.7597	0.010682	0.417628	2.75668	0.0467088	3.03308e-05	0.0565511
1167	2_19889239_G_A	TTC32	2.7597	0.010682	0.381571	2.75675	0.046197	3.70307e-05	0.0647075
1168	2_19890916_G_A	TTC32	2.7597	0.010682	0.448693	2.75501	0.0582772	1.95048e-07	0.000902998
1169	2_19892129_G_T	TTC32	2.7597	0.010682	0.401115	2.75641	0.0488194	1.30395e-05	0.0308985
1170	2_19892271_G_A	TTC32	2.7597	0.010682	0.401115	2.75641	0.0488194	1.30395e-05	0.0308985
1171	2_19901227_A_C	TTC32	2.7597	0.010682	0.405597	2.75576	0.0534198	1.84007e-06	0.00663757
1172	2_19901468_C_A	TTC32	2.7597	0.010682	0.405597	2.75576	0.0534198	1.84007e-06	0.00663757
1173	2_19915122_T_C	TTC32	2.7597	0.010682	0.448693	2.75501	0.0582772	1.95048e-07	0.000902998
1174	2_19915350_A_G	TTC32	2.7597	0.010682	0.448693	2.75501	0.0582772	1.95048e-07	0.000902998
1175	2_19942983_G_A	TTC32	2.7597	0.010682	0.448693	2.75501	0.0582772	1.95048e-07	0.000902998
1176	2_19944611_C_T	TTC32	2.7597	0.010682	0.401115	2.75641	0.0488194	1.30395e-05	0.0308985
1177	2_19947083_T_C	TTC32	2.7597	0.010682	0.441948	2.7551	0.0577113	2.55719e-07	0.00116126
1178	2_19952355_C_T	TTC32	2.7597	0.010682	0.401115	2.75641	0.0488194	1.30395e-05	0.0308985
1179	2_19954712_T_C	TTC32	2.7597	0.010682	0.401115	2.75641	0.0488194	1.30395e-05	0.0308985
1180	2_19955198_C_T	TTC32	2.7597	0.010682	0.421064	2.75582	0.0530156	2.19981e-06	0.00758627
1181	2_19960448_G_A	TTC32	2.7597	0.010682	0.448693	2.75501	0.0582772	1.95048e-07	0.000902998
1182	2_19963210_T_C	TTC32	2.7597	0.010682	0.421064	2.75582	0.0530156	2.19981e-06	0.00758627
1183	2_19964530_C_T	TTC32	2.7597	0.010682	0.401115	2.75641	0.0488194	1.30395e-05	0.0308985
1184	2_19964922_T_C	TTC32	2.7597	0.010682	0.448693	2.75501	0.0582772	1.95048e-07	0.000902998
1185	2_19972226_A_G	TTC32	2.7597	0.010682	0.402232	2.75581	0.0530349	2.18114e-06	0.00757579
1186	2_19973912_G_T	TTC32	2.7597	0.010682	0.405597	2.75576	0.0534198	1.84007e-06	0.00663757
1187	2_19979459_C_T	TTC32	2.7597	0.010682	0.401115	2.75641	0.0488194	1.30395e-05	0.0308985
1188	2_19980203_A_G	TTC32	2.7597	0.010682	0.298104	2.75678	0.0459505	4.07379e-05	0.0691985
1189	2_19986004_T_C	TTC32	2.7597	0.010682	0.401115	2.75641	0.0488194	1.30395e-05	0.0308985
1190	2_19989254_T_C	TTC32	2.7597	0.010682	0.401115	2.75641	0.0488194	1.30395e-05	0.0308985
1191	2_20520278_G_A	HS1BP3	2.88091	0.000391429	0.487541	2.87805	0.0445087	7.05267e-05	0.0978342
1192	2_25146171_C_T	POMC	2.89584	0.00114639	0.216946	2.89291	0.0449527	5.96597e-05	0.0897853
1193	2_25148463_C_T	POMC	2.89584	0.00114639	0.216946	2.89291	0.0449527	5.96597e-05	0.0897853
1194	2_25154460_C_T	POMC	2.89584	0.00114639	0.215388	2.89289	0.0451284	5.58148e-05	0.0863496
1195	2_25155921_G_A	POMC	2.89584	0.00114639	0.258557	2.89235	0.0490925	1.16615e-05	0.0286693
1196	2_25161836_T_C	POMC	2.89584	0.00114639	0.264654	2.89217	0.0503233	6.99856e-06	0.0190826
1197	2_25166290_G_A	POMC	2.89584	0.00114639	0.264654	2.89217	0.0503233	6.99856e-06	0.0190826
1198	2_26602135_A_G	SELENOI	2.65213	0.00065914	-0.370053	2.64933	-0.0458967	4.15927e-05	0.0701182
1199	2_35542596_G_A	CRIM1	2.63447	0.00682987	0.233881	2.63172	0.0457407	4.41688e-05	0.0730577
1200	2_35616801_A_C	CRIM1	2.63447	0.00682987	-0.242538	2.63147	-0.0477168	2.03531e-05	0.0424965
1201	2_35819379_A_G	CRIM1	2.63447	0.00682987	-0.219496	2.63116	-0.0501406	7.55506e-06	0.0203136
1202	2_35821589_G_A	CRIM1	2.63447	0.00682987	-0.210155	2.63156	-0.0470465	2.65591e-05	0.0514047
1203	2_35826675_A_C	CRIM1	2.63447	0.00682987	-0.209751	2.63126	-0.0493708	1.04004e-05	0.0261608
1204	2_35843960_T_C	CRIM1	2.63447	0.00682987	0.213769	2.63184	0.0447226	6.5077e-05	0.0934912
1205	2_36588369_G_A	CRIM1	2.63447	0.00682987	0.309832	2.6318	0.0450656	5.71618e-05	0.0879031
1206	2_36588850_C_T	CRIM1	2.63447	0.00682987	0.309832	2.6318	0.0450656	5.71618e-05	0.0879031
1207	2_36588891_C_A	CRIM1	2.63447	0.00682987	0.309832	2.6318	0.0450656	5.71618e-05	0.0879031
1208	2_36590098_A_G	CRIM1	2.63447	0.00682987	0.309832	2.6318	0.0450656	5.71618e-05	0.0879031
1209	2_36638422_T_C	CRIM1	2.63447	0.00682987	0.364748	2.63174	0.0455253	4.79739e-05	0.0780114
1210	2_36687413_T_C	CRIM1	2.63447	0.00682987	0.280924	2.63183	0.044764	6.40691e-05	0.0927635
1211	2_36690626_A_G	CRIM1	2.63447	0.00682987	0.280924	2.63183	0.044764	6.40691e-05	0.0927635
1212	2_36692247_A_C	CRIM1	2.63447	0.00682987	0.280924	2.63183	0.044764	6.40691e-05	0.0927635
1213	2_36720807_G_A	CRIM1	2.63447	0.00682987	0.297992	2.63182	0.0448554	6.18966e-05	0.0915995
1214	2_38026416_C_T	QPCT	2.74641	0.00650796	0.359095	2.74366	0.0447349	6.47743e-05	0.0934132
1215	2_38647035_A_C	SRSF7	1.29451	0.00852043	-0.11801	1.29303	-0.0477057	2.04437e-05	0.0426529
1216	2_38651149_T_C	SRSF7	1.29451	0.00852043	-0.108712	1.29322	-0.0446387	6.71642e-05	0.0951479
1217	2_45564214_T_C	RHOQ	2.02664	0.00750234	0.241146	2.0244	0.0470204	2.68344e-05	0.0518689
1218	2_45566224_A_G	RHOQ	2.02664	0.00750234	0.226677	2.0246	0.0449451	5.98316e-05	0.0897853
1219	2_45568841_A_G	RHOQ	2.02664	0.00750234	0.226677	2.0246	0.0449451	5.98316e-05	0.0897853
1220	2_45576532_T_G	RHOQ	2.02664	0.00750234	0.226677	2.0246	0.0449451	5.98316e-05	0.0897853
1221	2_45750933_G_A	RHOQ	2.02664	0.00750234	-0.231695	2.02393	-0.0517717	3.78105e-06	0.0115891
1222	2_45751424_G_A	RHOQ	2.02664	0.00750234	-0.224654	2.0241	-0.0500947	7.70142e-06	0.0206536
1223	2_45751845_T_G	RHOQ	2.02664	0.00750234	-0.21637	2.0243	-0.0480405	1.78764e-05	0.0386588
1224	2_45753972_C_T	RHOQ	2.02664	0.00750234	-0.189171	2.02449	-0.0461121	3.82697e-05	0.0660333
1225	2_45754013_C_T	RHOQ	2.02664	0.00750234	-0.189171	2.02449	-0.0461121	3.82697e-05	0.0660333
1226	2_45755506_C_T	RHOQ	2.02664	0.00750234	-0.200551	2.02432	-0.0478579	1.92363e-05	0.0408184
1227	2_45756272_C_T	RHOQ	2.02664	0.00750234	-0.207216	2.02426	-0.0484884	1.49188e-05	0.0341076
1228	2_45756379_G_A	RHOQ	2.02664	0.00750234	-0.217964	2.02414	-0.049668	9.19791e-06	0.0238079
1229	2_45758047_C_T	RHOQ	2.02664	0.00750234	-0.207216	2.02426	-0.0484884	1.49188e-05	0.0341076
1230	2_45758247_G_A	RHOQ	2.02664	0.00750234	-0.20884	2.02421	-0.0490447	1.18919e-05	0.0291423
1231	2_46651061_A_C	RHOQ	2.02664	0.00750234	0.423561	2.0244	0.0470833	2.61769e-05	0.0508894
1232	2_46900374_G_A	RHOQ	2.02664	0.00750234	0.220692	2.02452	0.0457906	4.33282e-05	0.072101
1233	2_47200752_A_G	RHOQ	2.02664	0.00750234	0.379502	2.02424	0.0486636	1.3894e-05	0.0322766
1234	2_47461880_T_C	RHOQ	2.02664	0.00750234	-0.165479	2.02464	-0.0445099	7.04935e-05	0.0977942
1235	2_47490046_C_T	RHOQ	2.02664	0.00750234	-0.17121	2.02463	-0.0445515	6.94025e-05	0.0969051
1236	2_47490768_A_C	RHOQ	2.02664	0.00750234	-0.17121	2.02463	-0.0445515	6.94025e-05	0.0969051
1237	2_47500131_A_G	RHOQ	2.02664	0.00750234	-0.17121	2.02463	-0.0445515	6.94025e-05	0.0969051
1238	2_47514750_A_C	RHOQ	2.02664	0.00750234	-0.174469	2.02451	-0.0459091	4.13938e-05	0.0698908
1239	2_53674874_T_C	ACYP2	2.89649	1.30948e-15	0.172102	2.89341	0.0461377	3.78922e-05	0.0657482
1240	2_53675029_T_C	ACYP2	2.89649	1.30948e-15	0.167984	2.89356	0.0450147	5.82742e-05	0.0886047
1241	2_53828006_C_T	ACYP2	2.89649	1.30948e-15	-0.271083	2.89355	-0.0450529	5.74378e-05	0.0882266
1242	2_53829003_G_A	ACYP2	2.89649	1.30948e-15	-0.266595	2.89349	-0.0455415	4.76765e-05	0.077583
1243	2_53891014_G_A	ACYP2	2.89649	1.30948e-15	0.173527	2.89343	0.0459542	4.06797e-05	0.069115
1244	2_53893360_T_G	ACYP2	2.89649	1.30948e-15	0.17704	2.89325	0.0473198	2.3838e-05	0.0473839
1245	2_54425872_C_T	CCDC88A	1.73569	0.0100079	0.301027	1.73391	0.0452362	5.35732e-05	0.0837525
1246	2_54427253_T_C	CCDC88A	1.73569	0.0100079	0.301027	1.73391	0.0452362	5.35732e-05	0.0837525
1247	2_54427505_C_T	CCDC88A	1.73569	0.0100079	0.301027	1.73391	0.0452362	5.35732e-05	0.0837525
1248	2_54427709_C_T	CCDC88A	1.73569	0.0100079	0.301027	1.73391	0.0452362	5.35732e-05	0.0837525
1249	2_54428910_C_T	CCDC88A	1.73569	0.0100079	0.301027	1.73391	0.0452362	5.35732e-05	0.0837525
1250	2_54429118_C_T	CCDC88A	1.73569	0.0100079	0.301027	1.73391	0.0452362	5.35732e-05	0.0837525
1251	2_54429195_C_T	CCDC88A	1.73569	0.0100079	0.301027	1.73391	0.0452362	5.35732e-05	0.0837525
1252	2_54429523_T_G	CCDC88A	1.73569	0.0100079	0.301027	1.73391	0.0452362	5.35732e-05	0.0837525
1253	2_54429545_G_A	CCDC88A	1.73569	0.0100079	0.301027	1.73391	0.0452362	5.35732e-05	0.0837525
1254	2_54429730_G_A	CCDC88A	1.73569	0.0100079	0.301027	1.73391	0.0452362	5.35732e-05	0.0837525
1255	2_54694179_G_A	PNPT1	1.19324	0.0535182	0.355818	1.19187	0.0477762	1.98756e-05	0.0418927
1256	2_54694938_C_T	PNPT1	1.19324	0.0535182	0.357288	1.1918	0.0489551	1.23362e-05	0.0298856
1257	2_54699112_G_A	PNPT1	1.19324	0.0535182	0.377993	1.19175	0.0498392	8.56675e-06	0.0224983
1258	2_54702951_T_C	PNPT1	1.19324	0.0535182	0.336206	1.19192	0.0470165	2.68756e-05	0.0519174
1259	2_54749055_T_C	PNPT1	1.19324	0.0535182	0.376584	1.19188	0.0476356	2.10243e-05	0.0435277
1260	2_54752857_C_T	PNPT1	1.19324	0.0535182	0.448652	1.19162	0.0520654	3.33074e-06	0.010702
1261	2_54754164_A_G	PNPT1	1.19324	0.0535182	0.492999	1.19187	0.0478365	1.94014e-05	0.041096
1262	2_54763504_A_G	PNPT1	1.19324	0.0535182	0.376584	1.19188	0.0476356	2.10243e-05	0.0435277
1263	2_54764450_T_C	PNPT1	1.19324	0.0535182	0.448652	1.19162	0.0520654	3.33074e-06	0.010702
1264	2_54772297_T_G	PNPT1	1.19324	0.0535182	0.362925	1.19193	0.0467305	3.00744e-05	0.0561282
1265	2_54780724_T_C	ACYP2	2.89649	1.30948e-15	-0.198841	2.89353	-0.0452348	5.36002e-05	0.0837812
1266	2_54785581_A_G	PNPT1	1.19324	0.0535182	0.355618	1.19196	0.0462623	3.61038e-05	0.0635111
1267	2_54809079_T_C	PNPT1	1.19324	0.0535182	0.448652	1.19162	0.0520654	3.33074e-06	0.010702
1268	2_54810274_A_C	PNPT1	1.19324	0.0535182	0.448652	1.19162	0.0520654	3.33074e-06	0.010702
1269	2_54814680_A_G	PNPT1	1.19324	0.0535182	0.448652	1.19162	0.0520654	3.33074e-06	0.010702
1270	2_54818624_T_G	PNPT1	1.19324	0.0535182	0.481676	1.19153	0.0533898	1.86469e-06	0.0067147
1271	2_55150830_G_A	PNPT1	1.19324	0.0535182	0.322035	1.19189	0.0474877	2.23002e-05	0.0451572
1272	2_55151083_T_C	PNPT1	1.19324	0.0535182	0.322035	1.19189	0.0474877	2.23002e-05	0.0451572
1273	2_55151158_A_G	PNPT1	1.19324	0.0535182	0.322035	1.19189	0.0474877	2.23002e-05	0.0451572
1274	2_55151167_C_T	PNPT1	1.19324	0.0535182	0.322035	1.19189	0.0474877	2.23002e-05	0.0451572
1275	2_55152664_C_T	PNPT1	1.19324	0.0535182	0.322035	1.19189	0.0474877	2.23002e-05	0.0451572
1276	2_55153311_A_G	PNPT1	1.19324	0.0535182	0.222888	1.19194	0.0466286	3.12983e-05	0.0578726
1277	2_55154402_C_A	PNPT1	1.19324	0.0535182	0.322035	1.19189	0.0474877	2.23002e-05	0.0451572
1278	2_55157767_T_C	PNPT1	1.19324	0.0535182	0.241954	1.19176	0.0496299	9.34454e-06	0.0240728
1279	2_55158123_C_T	PNPT1	1.19324	0.0535182	0.322035	1.19189	0.0474877	2.23002e-05	0.0451572
1280	2_55158440_C_T	PNPT1	1.19324	0.0535182	0.322035	1.19189	0.0474877	2.23002e-05	0.0451572
1281	2_55158752_A_G	PNPT1	1.19324	0.0535182	0.322035	1.19189	0.0474877	2.23002e-05	0.0451572
1282	2_55160565_G_A	PNPT1	1.19324	0.0535182	0.322035	1.19189	0.0474877	2.23002e-05	0.0451572
1283	2_55160767_C_T	PNPT1	1.19324	0.0535182	0.322035	1.19189	0.0474877	2.23002e-05	0.0451572
1284	2_55263652_T_C	PNPT1	1.19324	0.0535182	0.373092	1.19199	0.0456087	4.64649e-05	0.0760179
1285	2_55266897_G_A	PNPT1	1.19324	0.0535182	0.439157	1.19179	0.0492696	1.0843e-05	0.027095
1286	2_55272431_T_C	PNPT1	1.19324	0.0535182	0.439157	1.19179	0.0492696	1.0843e-05	0.027095
1287	2_55272925_C_T	PNPT1	1.19324	0.0535182	0.439157	1.19179	0.0492696	1.0843e-05	0.027095
1288	2_55274036_G_A	PNPT1	1.19324	0.0535182	0.439157	1.19179	0.0492696	1.0843e-05	0.027095
1289	2_55274233_G_A	PNPT1	1.19324	0.0535182	0.439157	1.19179	0.0492696	1.0843e-05	0.027095
1290	2_55279458_C_T	PNPT1	1.19324	0.0535182	0.439157	1.19179	0.0492696	1.0843e-05	0.027095
1291	2_55281099_T_C	PNPT1	1.19324	0.0535182	0.439157	1.19179	0.0492696	1.0843e-05	0.027095
1292	2_55292901_A_G	PNPT1	1.19324	0.0535182	0.417908	1.19182	0.0486986	1.36975e-05	0.0319469
1293	2_55293023_G_T	PNPT1	1.19324	0.0535182	0.417908	1.19182	0.0486986	1.36975e-05	0.0319469
1294	2_55303890_A_G	PNPT1	1.19324	0.0535182	0.378736	1.19199	0.0456908	4.5023e-05	0.0741642
1295	2_55304698_T_C	PNPT1	1.19324	0.0535182	0.417908	1.19182	0.0486986	1.36975e-05	0.0319469
1296	2_55308123_C_T	PNPT1	1.19324	0.0535182	0.417908	1.19182	0.0486986	1.36975e-05	0.0319469
1297	2_55313218_G_A	PNPT1	1.19324	0.0535182	0.417908	1.19182	0.0486986	1.36975e-05	0.0319469
1298	2_55319240_G_A	PNPT1	1.19324	0.0535182	0.417908	1.19182	0.0486986	1.36975e-05	0.0319469
1299	2_55326771_A_G	PNPT1	1.19324	0.0535182	0.417908	1.19182	0.0486986	1.36975e-05	0.0319469
1300	2_55327900_T_C	PNPT1	1.19324	0.0535182	0.417908	1.19182	0.0486986	1.36975e-05	0.0319469
1301	2_55329673_A_G	PNPT1	1.19324	0.0535182	0.417908	1.19182	0.0486986	1.36975e-05	0.0319469
1302	2_55341117_G_A	PNPT1	1.19324	0.0535182	0.417908	1.19182	0.0486986	1.36975e-05	0.0319469
1303	2_55345295_A_G	PNPT1	1.19324	0.0535182	0.417908	1.19182	0.0486986	1.36975e-05	0.0319469
1304	2_55345808_T_C	PNPT1	1.19324	0.0535182	0.178426	1.19199	0.0455945	4.67178e-05	0.0763879
1305	2_55346097_G_A	PNPT1	1.19324	0.0535182	0.417908	1.19182	0.0486986	1.36975e-05	0.0319469
1306	2_55347639_C_T	PNPT1	1.19324	0.0535182	0.417908	1.19182	0.0486986	1.36975e-05	0.0319469
1307	2_55348046_C_T	PNPT1	1.19324	0.0535182	0.417908	1.19182	0.0486986	1.36975e-05	0.0319469
1308	2_55348562_C_T	PNPT1	1.19324	0.0535182	0.417908	1.19182	0.0486986	1.36975e-05	0.0319469
1309	2_55355205_C_T	PNPT1	1.19324	0.0535182	0.417908	1.19182	0.0486986	1.36975e-05	0.0319469
1310	2_55442955_A_C	PNPT1	1.19324	0.0535182	0.635993	1.19051	0.0675429	1.62551e-09	1.26385e-05
1311	2_55443389_G_A	PNPT1	1.19324	0.0535182	0.635993	1.19051	0.0675429	1.62551e-09	1.26385e-05
1312	2_55444984_G_A	PNPT1	1.19324	0.0535182	0.635993	1.19051	0.0675429	1.62551e-09	1.26385e-05
1313	2_55449269_G_A	PNPT1	1.19324	0.0535182	0.635993	1.19051	0.0675429	1.62551e-09	1.26385e-05
1314	2_55454632_A_G	PNPT1	1.19324	0.0535182	0.635993	1.19051	0.0675429	1.62551e-09	1.26385e-05
1315	2_55460271_A_G	PNPT1	1.19324	0.0535182	0.577602	1.1904	0.0689216	7.53109e-10	1.0735e-05
1316	2_55463720_T_G	PNPT1	1.19324	0.0535182	0.635993	1.19051	0.0675429	1.62551e-09	1.26385e-05
1317	2_55473323_C_T	PNPT1	1.19324	0.0535182	0.668129	1.19051	0.0675204	1.64584e-09	1.26385e-05
1318	2_55474856_G_A	PNPT1	1.19324	0.0535182	0.668129	1.19051	0.0675204	1.64584e-09	1.26385e-05
1319	2_55480092_A_G	PNPT1	1.19324	0.0535182	0.668129	1.19051	0.0675204	1.64584e-09	1.26385e-05
1320	2_55484426_C_T	PNPT1	1.19324	0.0535182	0.588487	1.19108	0.0601298	7.89876e-08	0.000403864
1321	2_55485489_T_G	PNPT1	1.19324	0.0535182	0.588487	1.19108	0.0601298	7.89876e-08	0.000403864
1322	2_55486831_A_G	PNPT1	1.19324	0.0535182	0.588487	1.19108	0.0601298	7.89876e-08	0.000403864
1323	2_55497127_C_T	PNPT1	1.19324	0.0535182	0.668129	1.19051	0.0675204	1.64584e-09	1.26385e-05
1324	2_55499567_T_C	PNPT1	1.19324	0.0535182	0.668129	1.19051	0.0675204	1.64584e-09	1.26385e-05
1325	2_55504617_G_A	PNPT1	1.19324	0.0535182	0.668129	1.19051	0.0675204	1.64584e-09	1.26385e-05
1326	2_55507160_T_C	PNPT1	1.19324	0.0535182	0.567504	1.19095	0.0618951	3.25643e-08	0.000182893
1327	2_55515125_G_A	PNPT1	1.19324	0.0535182	0.567504	1.19095	0.0618951	3.25643e-08	0.000182893
1328	2_55524395_C_T	PNPT1	1.19324	0.0535182	0.567504	1.19095	0.0618951	3.25643e-08	0.000182893
1329	2_55525717_G_A	PNPT1	1.19324	0.0535182	0.585068	1.19098	0.0614676	4.04468e-08	0.000221594
1330	2_55527305_A_G	PNPT1	1.19324	0.0535182	0.585068	1.19098	0.0614676	4.04468e-08	0.000221594
1331	2_55536299_A_G	PNPT1	1.19324	0.0535182	0.567504	1.19095	0.0618951	3.25643e-08	0.000182893
1332	2_55562627_T_G	PNPT1	1.19324	0.0535182	0.531472	1.19122	0.0581438	2.07953e-07	0.000959821
1333	2_55563457_C_T	PNPT1	1.19324	0.0535182	0.531472	1.19122	0.0581438	2.07953e-07	0.000959821
1334	2_55567707_C_T	PNPT1	1.19324	0.0535182	0.531472	1.19122	0.0581438	2.07953e-07	0.000959821
1335	2_55568156_T_C	PNPT1	1.19324	0.0535182	0.519777	1.19117	0.058809	1.50883e-07	0.000721208
1336	2_55582807_A_C	PNPT1	1.19324	0.0535182	0.531472	1.19122	0.0581438	2.07953e-07	0.000959821
1337	2_55582853_A_G	PNPT1	1.19324	0.0535182	0.531472	1.19122	0.0581438	2.07953e-07	0.000959821
1338	2_55583370_A_G	PNPT1	1.19324	0.0535182	0.519777	1.19117	0.058809	1.50883e-07	0.000721208
1339	2_55588369_C_T	PNPT1	1.19324	0.0535182	0.585068	1.19098	0.0614676	4.04468e-08	0.000221594
1340	2_55597483_G_A	PNPT1	1.19324	0.0535182	0.585068	1.19098	0.0614676	4.04468e-08	0.000221594
1341	2_55599175_C_A	PNPT1	1.19324	0.0535182	0.585068	1.19098	0.0614676	4.04468e-08	0.000221594
1342	2_55600414_G_T	PNPT1	1.19324	0.0535182	0.585068	1.19098	0.0614676	4.04468e-08	0.000221594
1343	2_55600416_A_C	PNPT1	1.19324	0.0535182	0.585068	1.19098	0.0614676	4.04468e-08	0.000221594
1344	2_55602582_T_C	PNPT1	1.19324	0.0535182	0.585068	1.19098	0.0614676	4.04468e-08	0.000221594
1345	2_55606597_G_A	PNPT1	1.19324	0.0535182	0.585068	1.19098	0.0614676	4.04468e-08	0.000221594
1346	2_55608514_A_G	PNPT1	1.19324	0.0535182	0.567504	1.19095	0.0618951	3.25643e-08	0.000182893
1347	2_55616715_C_A	PNPT1	1.19324	0.0535182	0.585068	1.19098	0.0614676	4.04468e-08	0.000221594
1348	2_55636166_A_G	PNPT1	1.19324	0.0535182	0.585068	1.19098	0.0614676	4.04468e-08	0.000221594
1349	2_55637903_G_T	PNPT1	1.19324	0.0535182	0.585068	1.19098	0.0614676	4.04468e-08	0.000221594
1350	2_55639962_C_A	PNPT1	1.19324	0.0535182	0.585068	1.19098	0.0614676	4.04468e-08	0.000221594
1351	2_55640311_G_A	PNPT1	1.19324	0.0535182	0.585068	1.19098	0.0614676	4.04468e-08	0.000221594
1352	2_55644941_G_A	PNPT1	1.19324	0.0535182	0.585068	1.19098	0.0614676	4.04468e-08	0.000221594
1353	2_55644946_G_A	PNPT1	1.19324	0.0535182	0.585068	1.19098	0.0614676	4.04468e-08	0.000221594
1354	2_55665882_G_A	PNPT1	1.19324	0.0535182	0.528482	1.19124	0.0578159	2.43286e-07	0.00110656
1355	2_55706672_T_C	PNPT1	1.19324	0.0535182	0.585068	1.19098	0.0614676	4.04468e-08	0.000221594
1356	2_55710593_G_A	PNPT1	1.19324	0.0535182	0.585068	1.19098	0.0614676	4.04468e-08	0.000221594
1357	2_55711769_G_A	PNPT1	1.19324	0.0535182	0.585068	1.19098	0.0614676	4.04468e-08	0.000221594
1358	2_55715240_C_T	PNPT1	1.19324	0.0535182	0.668129	1.19051	0.0675204	1.64584e-09	1.26385e-05
1359	2_55718310_T_C	PNPT1	1.19324	0.0535182	0.668129	1.19051	0.0675204	1.64584e-09	1.26385e-05
1360	2_55721520_T_C	PNPT1	1.19324	0.0535182	0.668129	1.19051	0.0675204	1.64584e-09	1.26385e-05
1361	2_55722697_T_G	PNPT1	1.19324	0.0535182	0.668129	1.19051	0.0675204	1.64584e-09	1.26385e-05
1362	2_55722920_T_C	PNPT1	1.19324	0.0535182	0.668129	1.19051	0.0675204	1.64584e-09	1.26385e-05
1363	2_61209735_A_C	B3GNT2	1.96302	0.0194573	0.526897	1.96009	0.0545686	1.10012e-06	0.004306
1364	2_61239625_A_G	B3GNT2	1.96302	0.0194573	0.526897	1.96009	0.0545686	1.10012e-06	0.004306
1365	2_61243408_A_G	B3GNT2	1.96302	0.0194573	0.526897	1.96009	0.0545686	1.10012e-06	0.004306
1366	2_61245999_A_G	B3GNT2	1.96302	0.0194573	0.526897	1.96009	0.0545686	1.10012e-06	0.004306
1367	2_61251394_T_C	B3GNT2	1.96302	0.0194573	0.526897	1.96009	0.0545686	1.10012e-06	0.004306
1368	2_61259141_C_T	B3GNT2	1.96302	0.0194573	0.526897	1.96009	0.0545686	1.10012e-06	0.004306
1369	2_61262045_C_T	B3GNT2	1.96302	0.0194573	0.526897	1.96009	0.0545686	1.10012e-06	0.004306
1370	2_61265680_T_C	B3GNT2	1.96302	0.0194573	0.526897	1.96009	0.0545686	1.10012e-06	0.004306
1371	2_61266613_T_C	B3GNT2	1.96302	0.0194573	0.526897	1.96009	0.0545686	1.10012e-06	0.004306
1372	2_61267597_T_C	B3GNT2	1.96302	0.0194573	0.526897	1.96009	0.0545686	1.10012e-06	0.004306
1373	2_61267682_C_T	B3GNT2	1.96302	0.0194573	0.526897	1.96009	0.0545686	1.10012e-06	0.004306
1374	2_61268126_G_A	B3GNT2	1.96302	0.0194573	0.526897	1.96009	0.0545686	1.10012e-06	0.004306
1375	2_61271996_A_C	B3GNT2	1.96302	0.0194573	0.526897	1.96009	0.0545686	1.10012e-06	0.004306
1376	2_61273459_T_C	B3GNT2	1.96302	0.0194573	0.526897	1.96009	0.0545686	1.10012e-06	0.004306
1377	2_61273579_G_A	B3GNT2	1.96302	0.0194573	0.526897	1.96009	0.0545686	1.10012e-06	0.004306
1378	2_61274211_G_A	B3GNT2	1.96302	0.0194573	0.526897	1.96009	0.0545686	1.10012e-06	0.004306
1379	2_61278095_T_C	B3GNT2	1.96302	0.0194573	0.526897	1.96009	0.0545686	1.10012e-06	0.004306
1380	2_61287817_T_C	B3GNT2	1.96302	0.0194573	0.542801	1.96019	0.0536324	1.67422e-06	0.00611191
1381	2_61297603_A_C	B3GNT2	1.96302	0.0194573	0.542801	1.96019	0.0536324	1.67422e-06	0.00611191
1382	2_61300202_C_T	B3GNT2	1.96302	0.0194573	0.542801	1.96019	0.0536324	1.67422e-06	0.00611191
1383	2_61303089_C_T	B3GNT2	1.96302	0.0194573	0.542801	1.96019	0.0536324	1.67422e-06	0.00611191
1384	2_61307054_T_C	B3GNT2	1.96302	0.0194573	0.542801	1.96019	0.0536324	1.67422e-06	0.00611191
1385	2_61314352_A_C	B3GNT2	1.96302	0.0194573	0.542801	1.96019	0.0536324	1.67422e-06	0.00611191
1386	2_61333217_C_T	B3GNT2	1.96302	0.0194573	0.493242	1.96068	0.0488266	1.30015e-05	0.0308918
1387	2_61349395_C_A	B3GNT2	1.96302	0.0194573	0.542801	1.96019	0.0536324	1.67422e-06	0.00611191
1388	2_61370814_T_G	B3GNT2	1.96302	0.0194573	0.627775	1.96026	0.0529318	2.28236e-06	0.00781928
1389	2_61374117_T_C	B3GNT2	1.96302	0.0194573	0.627775	1.96026	0.0529318	2.28236e-06	0.00781928
1390	2_61418875_A_G	B3GNT2	1.96302	0.0194573	0.627775	1.96026	0.0529318	2.28236e-06	0.00781928
1391	2_61430006_G_T	B3GNT2	1.96302	0.0194573	0.627775	1.96026	0.0529318	2.28236e-06	0.00781928
1392	2_61431104_G_A	B3GNT2	1.96302	0.0194573	0.45235	1.96094	0.0459852	4.0196e-05	0.0685434
1393	2_61433491_G_A	B3GNT2	1.96302	0.0194573	0.627775	1.96026	0.0529318	2.28236e-06	0.00781928
1394	2_61454488_G_A	B3GNT2	1.96302	0.0194573	0.627775	1.96026	0.0529318	2.28236e-06	0.00781928
1395	2_61901092_A_G	B3GNT2	1.96302	0.0194573	0.287113	1.96065	0.0490907	1.16698e-05	0.0286864
1396	2_61901717_A_C	B3GNT2	1.96302	0.0194573	0.300761	1.96047	0.0509163	5.44975e-06	0.0155256
1397	2_61904246_C_T	B3GNT2	1.96302	0.0194573	0.300761	1.96047	0.0509163	5.44975e-06	0.0155256
1398	2_61904638_A_C	B3GNT2	1.96302	0.0194573	0.300761	1.96047	0.0509163	5.44975e-06	0.0155256
1399	2_61904699_A_C	B3GNT2	1.96302	0.0194573	0.300761	1.96047	0.0509163	5.44975e-06	0.0155256
1400	2_61905980_C_T	B3GNT2	1.96302	0.0194573	0.285314	1.96065	0.0491355	1.14573e-05	0.0282037
1401	2_61906311_A_G	B3GNT2	1.96302	0.0194573	0.285314	1.96065	0.0491355	1.14573e-05	0.0282037
1402	2_61909853_A_C	B3GNT2	1.96302	0.0194573	0.285314	1.96065	0.0491355	1.14573e-05	0.0282037
1403	2_61910858_T_C	B3GNT2	1.96302	0.0194573	0.285314	1.96065	0.0491355	1.14573e-05	0.0282037
1404	2_61911519_T_C	B3GNT2	1.96302	0.0194573	0.298171	1.96047	0.0508971	5.49425e-06	0.0156367
1405	2_61913526_G_A	B3GNT2	1.96302	0.0194573	0.285314	1.96065	0.0491355	1.14573e-05	0.0282037
1406	2_61922209_T_C	B3GNT2	1.96302	0.0194573	0.298171	1.96047	0.0508971	5.49425e-06	0.0156367
1407	2_61922224_A_G	B3GNT2	1.96302	0.0194573	0.298171	1.96047	0.0508971	5.49425e-06	0.0156367
1408	2_61922462_C_T	B3GNT2	1.96302	0.0194573	0.298171	1.96047	0.0508971	5.49425e-06	0.0156367
1409	2_61922647_G_A	B3GNT2	1.96302	0.0194573	0.304749	1.96076	0.0479286	1.86982e-05	0.0400114
1410	2_61926120_A_G	B3GNT2	1.96302	0.0194573	0.30197	1.96036	0.0519662	3.47669e-06	0.010853
1411	2_61926754_C_T	B3GNT2	1.96302	0.0194573	0.300761	1.96047	0.0509163	5.44975e-06	0.0155256
1412	2_61927882_C_T	B3GNT2	1.96302	0.0194573	0.318214	1.9602	0.0535156	1.76348e-06	0.00638448
1413	2_61930863_A_G	B3GNT2	1.96302	0.0194573	0.300761	1.96047	0.0509163	5.44975e-06	0.0155256
1414	2_61940878_T_C	B3GNT2	1.96302	0.0194573	0.278302	1.96053	0.0503471	6.92908e-06	0.018943
1415	2_61940934_C_T	B3GNT2	1.96302	0.0194573	0.304253	1.96034	0.0522396	3.08841e-06	0.0100536
1416	2_61941251_T_C	B3GNT2	1.96302	0.0194573	0.291859	1.96051	0.0505155	6.45545e-06	0.0177931
1417	2_61941335_G_A	B3GNT2	1.96302	0.0194573	0.309736	1.96018	0.0537696	1.57497e-06	0.00589659
1418	2_61943028_T_C	B3GNT2	1.96302	0.0194573	0.285314	1.96065	0.0491355	1.14573e-05	0.0282037
1419	2_61943067_C_T	B3GNT2	1.96302	0.0194573	0.285314	1.96065	0.0491355	1.14573e-05	0.0282037
1420	2_61943829_T_C	B3GNT2	1.96302	0.0194573	0.271695	1.96066	0.0489714	1.22546e-05	0.0297335
1421	2_61947643_A_G	B3GNT2	1.96302	0.0194573	0.298171	1.96047	0.0508971	5.49425e-06	0.0156367
1422	2_61948403_T_G	B3GNT2	1.96302	0.0194573	0.285314	1.96065	0.0491355	1.14573e-05	0.0282037
1423	2_61951131_C_T	B3GNT2	1.96302	0.0194573	0.271695	1.96066	0.0489714	1.22546e-05	0.0297335
1424	2_61963194_C_T	B3GNT2	1.96302	0.0194573	0.31384	1.96015	0.0539858	1.42997e-06	0.00542675
1425	2_61963824_C_T	B3GNT2	1.96302	0.0194573	0.283672	1.96044	0.0511822	4.86715e-06	0.0140738
1426	2_61965978_G_A	B3GNT2	1.96302	0.0194573	0.294093	1.96056	0.0500568	7.82429e-06	0.0209462
1427	2_61969557_T_G	B3GNT2	1.96302	0.0194573	0.308373	1.96037	0.0519334	3.52629e-06	0.0109989
1428	2_61974749_G_T	B3GNT2	1.96302	0.0194573	0.284539	1.96045	0.0510704	5.10449e-06	0.0146628
1429	2_61979433_C_T	B3GNT2	1.96302	0.0194573	0.318006	1.96008	0.0546522	1.0593e-06	0.00416913
1430	2_61990170_A_G	B3GNT2	1.96302	0.0194573	0.283672	1.96044	0.0511822	4.86715e-06	0.0140738
1431	2_61991290_G_A	B3GNT2	1.96302	0.0194573	0.283672	1.96044	0.0511822	4.86715e-06	0.0140738
1432	2_61993102_T_C	B3GNT2	1.96302	0.0194573	0.318006	1.96008	0.0546522	1.0593e-06	0.00416913
1433	2_61998487_G_T	B3GNT2	1.96302	0.0194573	0.283672	1.96044	0.0511822	4.86715e-06	0.0140738
1434	2_62000385_T_C	B3GNT2	1.96302	0.0194573	0.284908	1.96041	0.0515426	4.17218e-06	0.0126319
1435	2_62002633_A_G	B3GNT2	1.96302	0.0194573	0.283672	1.96044	0.0511822	4.86715e-06	0.0140738
1436	2_62009620_A_G	B3GNT2	1.96302	0.0194573	0.277398	1.96098	0.0455224	4.80271e-05	0.0780757
1437	2_62015888_A_G	B3GNT2	1.96302	0.0194573	0.269051	1.96108	0.0444511	7.2065e-05	0.0994844
1438	2_62030789_G_A	B3GNT2	1.96302	0.0194573	0.279661	1.96049	0.0507183	5.92624e-06	0.0166728
1439	2_62033863_C_A	B3GNT2	1.96302	0.0194573	0.279661	1.96049	0.0507183	5.92624e-06	0.0166728
1440	2_62034619_A_G	B3GNT2	1.96302	0.0194573	0.282567	1.96046	0.0510524	5.14368e-06	0.0147586
1441	2_62034682_A_G	B3GNT2	1.96302	0.0194573	0.312374	1.9607	0.0486074	1.42152e-05	0.0328056
1442	2_62036527_A_G	B3GNT2	1.96302	0.0194573	0.274882	1.96103	0.045009	5.84002e-05	0.0887049
1443	2_62042744_A_C	B3GNT2	1.96302	0.0194573	0.258188	1.96073	0.0482849	1.61997e-05	0.0361744
1444	2_62044309_G_A	B3GNT2	1.96302	0.0194573	0.315687	1.96091	0.0462598	3.61386e-05	0.0635674
1445	2_62055595_G_A	B3GNT2	1.96302	0.0194573	0.281386	1.96049	0.0506969	5.98014e-06	0.0168099
1446	2_62055825_G_A	B3GNT2	1.96302	0.0194573	0.281386	1.96049	0.0506969	5.98014e-06	0.0168099
1447	2_62056770_T_C	B3GNT2	1.96302	0.0194573	0.256813	1.96076	0.0479159	1.87941e-05	0.0402051
1448	2_62058646_A_G	B3GNT2	1.96302	0.0194573	0.256813	1.96076	0.0479159	1.87941e-05	0.0402051
1449	2_62063210_C_T	B3GNT2	1.96302	0.0194573	0.328056	1.96079	0.0475953	2.1365e-05	0.0440571
1450	2_62063242_G_T	B3GNT2	1.96302	0.0194573	0.407881	1.96099	0.0453809	5.06967e-05	0.0810641
1451	2_62063669_G_T	B3GNT2	1.96302	0.0194573	0.328056	1.96079	0.0475953	2.1365e-05	0.0440571
1452	2_62064260_A_G	B3GNT2	1.96302	0.0194573	0.281386	1.96049	0.0506969	5.98014e-06	0.0168099
1453	2_62064408_G_A	B3GNT2	1.96302	0.0194573	0.328056	1.96079	0.0475953	2.1365e-05	0.0440571
1454	2_62066991_G_T	B3GNT2	1.96302	0.0194573	0.328056	1.96079	0.0475953	2.1365e-05	0.0440571
1455	2_62186853_C_T	B3GNT2	1.96302	0.0194573	0.288629	1.96041	0.051467	4.30955e-06	0.0129823
1456	2_62188001_C_A	B3GNT2	1.96302	0.0194573	0.288629	1.96041	0.051467	4.30955e-06	0.0129823
1457	2_62260532_G_A	B3GNT2	1.96302	0.0194573	0.417174	1.96103	0.045022	5.81134e-05	0.0884301
1458	2_62261145_C_T	B3GNT2	1.96302	0.0194573	0.417174	1.96103	0.045022	5.81134e-05	0.0884301
1459	2_62261829_C_T	B3GNT2	1.96302	0.0194573	0.425307	1.9606	0.0496086	9.42706e-06	0.0242388
1460	2_62261925_A_G	B3GNT2	1.96302	0.0194573	0.425307	1.9606	0.0496086	9.42706e-06	0.0242388
1461	2_62262048_C_T	B3GNT2	1.96302	0.0194573	0.491007	1.96013	0.0541759	1.31313e-06	0.00502597
1462	2_62262953_C_T	B3GNT2	1.96302	0.0194573	0.491007	1.96013	0.0541759	1.31313e-06	0.00502597
1463	2_62266979_C_A	B3GNT2	1.96302	0.0194573	0.433002	1.95983	0.0569706	3.6316e-07	0.00160447
1464	2_62479525_T_G	B3GNT2	1.96302	0.0194573	0.421142	1.96106	0.0445967	6.82342e-05	0.0962693
1465	2_64618703_A_G	UGP2	1.43195	0.0168825	0.18143	1.4302	0.0493133	1.06499e-05	0.0266884
1466	2_64619339_G_A	UGP2	1.43195	0.0168825	0.165973	1.43031	0.0478407	1.9369e-05	0.041035
1467	2_69584937_C_T	AAK1	1.99765	0.0037731	-0.178704	1.99471	-0.0542081	1.29428e-06	0.00495879
1468	2_69586380_A_G	AAK1	1.99765	0.0037731	-0.177575	1.99461	-0.0551353	8.50413e-07	0.00344015
1469	2_69590901_T_C	AAK1	1.99765	0.0037731	-0.188195	1.99454	-0.0557925	6.28911e-07	0.0026129
1470	2_73490440_G_T	MRPL53	1.99054	0.00553766	-0.143398	1.98836	-0.0467635	2.96867e-05	0.0556001
1471	2_73490529_A_G	MRPL53	1.99054	0.00553766	-0.143398	1.98836	-0.0467635	2.96867e-05	0.0556001
1472	2_73499478_A_G	MRPL53	1.99054	0.00553766	-0.148027	1.98815	-0.0489619	1.23022e-05	0.0298394
1473	2_73506186_C_T	MRPL53	1.99054	0.00553766	-0.143398	1.98836	-0.0467635	2.96867e-05	0.0556001
1474	2_73520805_G_A	MRPL53	1.99054	0.00553766	-0.140844	1.98848	-0.0454187	4.9971e-05	0.0802784
1475	2_73521927_T_G	MRPL53	1.99054	0.00553766	-0.139731	1.98856	-0.0446265	6.74729e-05	0.095378
1476	2_73524839_G_A	MRPL53	1.99054	0.00553766	-0.143398	1.98836	-0.0467635	2.96867e-05	0.0556001
1477	2_73534754_G_A	MRPL53	1.99054	0.00553766	-0.140844	1.98848	-0.0454187	4.9971e-05	0.0802784
1478	2_73540770_G_A	MRPL53	1.99054	0.00553766	-0.144695	1.98835	-0.0468931	2.8214e-05	0.0538716
1479	2_73541619_G_A	MRPL53	1.99054	0.00553766	-0.139731	1.98856	-0.0446265	6.74729e-05	0.095378
1480	2_73542847_A_G	MRPL53	1.99054	0.00553766	-0.14731	1.98822	-0.0482456	1.6459e-05	0.0366323
1481	2_73546376_G_A	MRPL53	1.99054	0.00553766	-0.143398	1.98836	-0.0467635	2.96867e-05	0.0556001
1482	2_73556783_G_A	MRPL53	1.99054	0.00553766	-0.142444	1.98843	-0.0460018	3.9938e-05	0.0682414
1483	2_73560899_G_A	MRPL53	1.99054	0.00553766	-0.142444	1.98843	-0.0460018	3.9938e-05	0.0682414
1484	2_73569796_A_G	MRPL53	1.99054	0.00553766	-0.140567	1.98842	-0.0461469	3.77571e-05	0.0655552
1485	2_73585861_C_T	MRPL53	1.99054	0.00553766	-0.139731	1.98856	-0.0446265	6.74729e-05	0.095378
1486	2_73589828_G_A	MRPL53	1.99054	0.00553766	-0.137698	1.98854	-0.0447544	6.43001e-05	0.0930134
1487	2_73603910_A_G	MRPL53	1.99054	0.00553766	-0.146824	1.98847	-0.0455961	4.66897e-05	0.0763474
1488	2_73606156_C_T	MRPL53	1.99054	0.00553766	-0.143356	1.98848	-0.0454281	4.97921e-05	0.0800665
1489	2_73606304_G_A	MRPL53	1.99054	0.00553766	-0.148765	1.98839	-0.046475	3.3235e-05	0.0602432
1490	2_73606612_G_A	MRPL53	1.99054	0.00553766	-0.148765	1.98839	-0.046475	3.3235e-05	0.0602432
1491	2_73610624_T_C	MRPL53	1.99054	0.00553766	-0.143356	1.98848	-0.0454281	4.97921e-05	0.0800665
1492	2_73611486_G_A	MRPL53	1.99054	0.00553766	-0.148765	1.98839	-0.046475	3.3235e-05	0.0602432
1493	2_73612928_G_A	MRPL53	1.99054	0.00553766	-0.148765	1.98839	-0.046475	3.3235e-05	0.0602432
1494	2_73613871_G_T	MRPL53	1.99054	0.00553766	-0.150819	1.98833	-0.0470702	2.63122e-05	0.0510741
1495	2_73614928_C_A	MRPL53	1.99054	0.00553766	-0.150819	1.98833	-0.0470702	2.63122e-05	0.0510741
1496	2_73615762_T_C	MRPL53	1.99054	0.00553766	-0.145338	1.98843	-0.0460125	3.97736e-05	0.0680569
1497	2_73617122_G_A	MRPL53	1.99054	0.00553766	-0.148765	1.98839	-0.046475	3.3235e-05	0.0602432
1498	2_73617691_G_A	MRPL53	1.99054	0.00553766	-0.143356	1.98848	-0.0454281	4.97921e-05	0.0800665
1499	2_73619622_A_G	MRPL53	1.99054	0.00553766	-0.147656	1.98846	-0.0456691	4.5401e-05	0.074593
1500	2_73620774_T_G	MRPL53	1.99054	0.00553766	-0.147656	1.98846	-0.0456691	4.5401e-05	0.074593
1501	2_73621806_C_T	MRPL53	1.99054	0.00553766	-0.147656	1.98846	-0.0456691	4.5401e-05	0.074593
1502	2_73622734_C_T	MRPL53	1.99054	0.00553766	-0.147656	1.98846	-0.0456691	4.5401e-05	0.074593
1503	2_73625378_C_A	MRPL53	1.99054	0.00553766	-0.149912	1.98836	-0.0467574	2.9758e-05	0.05572
1504	2_73695962_C_T	TPRKB	1.95701	0.0042739	-0.154568	1.95499	-0.0454219	4.99093e-05	0.0801984
1505	2_73698509_C_A	TPRKB	1.95701	0.0042739	-0.154568	1.95499	-0.0454219	4.99093e-05	0.0801984
1506	2_73704764_A_G	TPRKB	1.95701	0.0042739	-0.157792	1.95496	-0.045736	4.4248e-05	0.0731568
1507	2_73704917_A_G	TPRKB	1.95701	0.0042739	-0.157792	1.95496	-0.045736	4.4248e-05	0.0731568
1508	2_73710026_G_A	TPRKB	1.95701	0.0042739	-0.157792	1.95496	-0.045736	4.4248e-05	0.0731568
1509	2_73711168_T_C	TPRKB	1.95701	0.0042739	-0.157934	1.95493	-0.0460875	3.8636e-05	0.0665145
1510	2_73712685_C_T	TPRKB	1.95701	0.0042739	-0.155552	1.95497	-0.0456263	4.61522e-05	0.0756046
1511	2_73738790_T_G	TPRKB	1.95701	0.0042739	-0.175181	1.95457	-0.0498895	8.38964e-06	0.0221095
1512	2_73738960_A_G	TPRKB	1.95701	0.0042739	-0.175181	1.95457	-0.0498895	8.38964e-06	0.0221095
1513	2_73755813_C_T	TPRKB	1.95701	0.0042739	-0.17589	1.95436	-0.0520175	3.4004e-06	0.0108048
1514	2_73756053_G_A	TPRKB	1.95701	0.0042739	-0.169669	1.95463	-0.0492805	1.07944e-05	0.0269971
1515	2_73759804_T_C	TPRKB	1.95701	0.0042739	-0.181343	1.95422	-0.0534	1.85631e-06	0.00668663
1516	2_73763697_T_C	TPRKB	1.95701	0.0042739	-0.146079	1.95502	-0.0450995	5.6431e-05	0.0870493
1517	2_73770825_A_G	TPRKB	1.95701	0.0042739	-0.181343	1.95422	-0.0534	1.85631e-06	0.00668663
1518	2_73771846_A_G	TPRKB	1.95701	0.0042739	-0.181343	1.95422	-0.0534	1.85631e-06	0.00668663
1519	2_73780009_C_T	TPRKB	1.95701	0.0042739	-0.146079	1.95502	-0.0450995	5.6431e-05	0.0870493
1520	2_73780218_G_A	TPRKB	1.95701	0.0042739	-0.181343	1.95422	-0.0534	1.85631e-06	0.00668663
1521	2_73824233_G_A	TPRKB	1.95701	0.0042739	-0.152171	1.95505	-0.0447535	6.43237e-05	0.0930417
1522	2_73827145_T_C	MRPL53	1.99054	0.00553766	-0.21021	1.98836	-0.0468083	2.917e-05	0.0549614
1523	2_73830868_T_C	MRPL53	1.99054	0.00553766	-0.21021	1.98836	-0.0468083	2.917e-05	0.0549614
1524	2_73934429_T_C	MRPL53	1.99054	0.00553766	-0.254387	1.98849	-0.045361	5.10846e-05	0.0814105
1525	2_73950232_A_G	MRPL53	1.99054	0.00553766	-0.254387	1.98849	-0.045361	5.10846e-05	0.0814105
1526	2_73950415_G_A	MRPL53	1.99054	0.00553766	-0.268802	1.98838	-0.0465897	3.17785e-05	0.0585377
1527	2_73956608_C_T	MRPL53	1.99054	0.00553766	-0.2872	1.98837	-0.0467111	3.03039e-05	0.0565055
1528	2_73967154_G_T	MRPL53	1.99054	0.00553766	-0.260548	1.98852	-0.0449798	5.90516e-05	0.0893817
1529	2_73975768_A_G	MRPL53	1.99054	0.00553766	0.15509	1.98818	0.0486318	1.40749e-05	0.0325378
1530	2_74261325_G_A	MRPL53	1.99054	0.00553766	0.134085	1.98852	0.0450559	5.73709e-05	0.0881357
1531	2_74294218_T_C	MRPL53	1.99054	0.00553766	-0.204201	1.98798	-0.0507075	5.95331e-06	0.0167407
1532	2_74294284_C_T	MRPL53	1.99054	0.00553766	-0.203066	1.98849	-0.0454038	5.0255e-05	0.0805838
1533	2_74675745_G_A	MRPL53	1.99054	0.00553766	0.178667	1.9871	0.0587249	1.57158e-07	0.00074867
1534	2_74676698_T_C	MRPL53	1.99054	0.00553766	0.178667	1.9871	0.0587249	1.57158e-07	0.00074867
1535	2_74679073_T_C	MRPL53	1.99054	0.00553766	0.178667	1.9871	0.0587249	1.57158e-07	0.00074867
1536	2_74680837_G_A	MRPL53	1.99054	0.00553766	0.178667	1.9871	0.0587249	1.57158e-07	0.00074867
1537	2_74681172_C_T	MRPL53	1.99054	0.00553766	-0.187996	1.98725	-0.0574808	2.85342e-07	0.001281
1538	2_74683946_C_T	MRPL53	1.99054	0.00553766	0.178667	1.9871	0.0587249	1.57158e-07	0.00074867
1539	2_74686561_G_A	MRPL53	1.99054	0.00553766	0.175304	1.98725	0.0574621	2.87894e-07	0.0012922
1540	2_74686571_A_G	MRPL53	1.99054	0.00553766	0.178667	1.9871	0.0587249	1.57158e-07	0.00074867
1541	2_74686878_G_A	MRPL53	1.99054	0.00553766	0.178667	1.9871	0.0587249	1.57158e-07	0.00074867
1542	2_74701157_A_G	MRPL53	1.99054	0.00553766	-0.169309	1.98808	-0.049694	9.09928e-06	0.0235889
1543	2_74701174_A_G	MRPL53	1.99054	0.00553766	-0.169309	1.98808	-0.049694	9.09928e-06	0.0235889
1544	2_74701223_C_A	MRPL53	1.99054	0.00553766	-0.169309	1.98808	-0.049694	9.09928e-06	0.0235889
1545	2_74701418_C_T	MRPL53	1.99054	0.00553766	-0.169309	1.98808	-0.049694	9.09928e-06	0.0235889
1546	2_74701838_G_A	MRPL53	1.99054	0.00553766	-0.169309	1.98808	-0.049694	9.09928e-06	0.0235889
1547	2_74701874_G_A	MRPL53	1.99054	0.00553766	-0.169309	1.98808	-0.049694	9.09928e-06	0.0235889
1548	2_74702049_G_A	MRPL53	1.99054	0.00553766	-0.169309	1.98808	-0.049694	9.09928e-06	0.0235889
1549	2_74702069_G_A	MRPL53	1.99054	0.00553766	-0.169309	1.98808	-0.049694	9.09928e-06	0.0235889
1550	2_74702363_A_G	MRPL53	1.99054	0.00553766	-0.169309	1.98808	-0.049694	9.09928e-06	0.0235889
1551	2_74703609_G_A	MRPL53	1.99054	0.00553766	-0.169309	1.98808	-0.049694	9.09928e-06	0.0235889
1552	2_74703614_G_A	MRPL53	1.99054	0.00553766	-0.169309	1.98808	-0.049694	9.09928e-06	0.0235889
1553	2_74703715_A_G	MRPL53	1.99054	0.00553766	-0.169309	1.98808	-0.049694	9.09928e-06	0.0235889
1554	2_74703772_A_G	MRPL53	1.99054	0.00553766	-0.169309	1.98808	-0.049694	9.09928e-06	0.0235889
1555	2_74704136_T_C	MRPL53	1.99054	0.00553766	-0.169309	1.98808	-0.049694	9.09928e-06	0.0235889
1556	2_74704308_T_G	MRPL53	1.99054	0.00553766	-0.169309	1.98808	-0.049694	9.09928e-06	0.0235889
1557	2_74704342_C_T	MRPL53	1.99054	0.00553766	0.176961	1.98713	0.0585317	1.72545e-07	0.000812273
1558	2_74704748_A_G	MRPL53	1.99054	0.00553766	-0.169309	1.98808	-0.049694	9.09928e-06	0.0235889
1559	2_74704754_G_A	MRPL53	1.99054	0.00553766	-0.169309	1.98808	-0.049694	9.09928e-06	0.0235889
1560	2_74705294_C_T	MRPL53	1.99054	0.00553766	-0.169309	1.98808	-0.049694	9.09928e-06	0.0235889
1561	2_74706130_T_C	MRPL53	1.99054	0.00553766	-0.169309	1.98808	-0.049694	9.09928e-06	0.0235889
1562	2_74706193_G_A	MRPL53	1.99054	0.00553766	-0.169309	1.98808	-0.049694	9.09928e-06	0.0235889
1563	2_74706271_C_T	MRPL53	1.99054	0.00553766	-0.169309	1.98808	-0.049694	9.09928e-06	0.0235889
1564	2_74706488_C_A	MRPL53	1.99054	0.00553766	-0.169309	1.98808	-0.049694	9.09928e-06	0.0235889
1565	2_74706490_G_A	MRPL53	1.99054	0.00553766	-0.169309	1.98808	-0.049694	9.09928e-06	0.0235889
1566	2_74706495_T_G	MRPL53	1.99054	0.00553766	-0.169309	1.98808	-0.049694	9.09928e-06	0.0235889
1567	2_74706684_T_G	MRPL53	1.99054	0.00553766	-0.169309	1.98808	-0.049694	9.09928e-06	0.0235889
1568	2_74706796_C_T	MRPL53	1.99054	0.00553766	-0.169309	1.98808	-0.049694	9.09928e-06	0.0235889
1569	2_74707240_G_T	MRPL53	1.99054	0.00553766	-0.169309	1.98808	-0.049694	9.09928e-06	0.0235889
1570	2_74709047_C_T	MRPL53	1.99054	0.00553766	-0.165842	1.98816	-0.0488791	1.27258e-05	0.0305355
1571	2_74712049_T_C	MRPL53	1.99054	0.00553766	0.157774	1.98809	0.0496008	9.45776e-06	0.0243013
1572	2_74712473_C_T	MRPL53	1.99054	0.00553766	0.157774	1.98809	0.0496008	9.45776e-06	0.0243013
1573	2_74714923_C_T	MRPL53	1.99054	0.00553766	0.157774	1.98809	0.0496008	9.45776e-06	0.0243013
1574	2_74720471_C_A	MRPL53	1.99054	0.00553766	0.160503	1.988	0.0505227	6.43577e-06	0.0177453
1575	2_74722940_A_G	MRPL53	1.99054	0.00553766	0.160402	1.98809	0.0496137	9.40733e-06	0.0242044
1576	2_74738912_T_C	MRPL53	1.99054	0.00553766	0.139445	1.98849	0.045298	5.23264e-05	0.0827194
1577	2_74820257_C_T	MRPL53	1.99054	0.00553766	0.289589	1.98844	0.0459142	4.13122e-05	0.0698412
1578	2_74860823_C_A	MRPL53	1.99054	0.00553766	-0.150766	1.98854	-0.0448354	6.23645e-05	0.0919386
1579	2_74889500_T_C	MRPL53	1.99054	0.00553766	0.168497	1.9881	0.0494979	9.86876e-06	0.025011
1580	2_74921564_C_T	MRPL53	1.99054	0.00553766	-0.216901	1.98822	-0.048216	1.66569e-05	0.0368951
1581	2_74922030_G_A	MRPL53	1.99054	0.00553766	-0.212573	1.98823	-0.0481164	1.73391e-05	0.0378601
1582	2_74924922_C_T	MRPL53	1.99054	0.00553766	-0.283869	1.98851	-0.0451643	5.50572e-05	0.0855313
1583	2_74930853_C_T	MRPL53	1.99054	0.00553766	-0.238782	1.98836	-0.0468014	2.92492e-05	0.0550427
1584	2_74933284_C_A	MRPL53	1.99054	0.00553766	-0.238782	1.98836	-0.0468014	2.92492e-05	0.0550427
1585	2_74941537_A_G	AUP1	1.7127	0.00280689	0.145241	1.71094	0.0453552	5.11969e-05	0.0815211
1586	2_75057227_T_G	MRPL53	1.99054	0.00553766	-0.295498	1.98847	-0.0455746	4.7076e-05	0.076781
1587	2_75062734_C_T	MRPL53	1.99054	0.00553766	-0.248045	1.98844	-0.0459118	4.13507e-05	0.0698702
1588	2_75089476_G_A	POLE4	1.57024	0.00704901	-0.268577	1.56864	-0.0451256	5.58728e-05	0.0864159
1589	2_75089494_C_A	POLE4	1.57024	0.00704901	-0.268577	1.56864	-0.0451256	5.58728e-05	0.0864159
1590	2_75242028_G_A	MRPL53	1.99054	0.00553766	-0.181431	1.98854	-0.0448177	6.2783e-05	0.0921151
1591	2_75361950_T_C	MRPL53	1.99054	0.00553766	0.158776	1.98824	0.047989	1.82506e-05	0.0393525
1592	2_75404733_G_A	MRPL53	1.99054	0.00553766	-0.264664	1.98834	-0.0469346	2.77564e-05	0.0532626
1593	2_75405426_G_T	MRPL53	1.99054	0.00553766	-0.248553	1.98838	-0.0465777	3.19279e-05	0.058737
1594	2_75405533_T_C	MRPL53	1.99054	0.00553766	-0.248553	1.98838	-0.0465777	3.19279e-05	0.058737
1595	2_75405998_C_A	MRPL53	1.99054	0.00553766	-0.248553	1.98838	-0.0465777	3.19279e-05	0.058737
1596	2_75407139_G_A	MRPL53	1.99054	0.00553766	-0.248553	1.98838	-0.0465777	3.19279e-05	0.058737
1597	2_75407376_C_A	MRPL53	1.99054	0.00553766	-0.248553	1.98838	-0.0465777	3.19279e-05	0.058737
1598	2_75408580_G_A	MRPL53	1.99054	0.00553766	-0.25786	1.98828	-0.0476226	2.11335e-05	0.0437084
1599	2_75413306_G_T	MRPL53	1.99054	0.00553766	-0.239718	1.98821	-0.0483199	1.59723e-05	0.0357751
1600	2_75414085_G_T	MRPL53	1.99054	0.00553766	-0.25786	1.98828	-0.0476226	2.11335e-05	0.0437084
1601	2_75414121_T_G	MRPL53	1.99054	0.00553766	-0.243861	1.98829	-0.0475403	2.18378e-05	0.0446524
1602	2_75414889_T_C	MRPL53	1.99054	0.00553766	-0.243861	1.98829	-0.0475403	2.18378e-05	0.0446524
1603	2_75417228_C_T	MRPL53	1.99054	0.00553766	-0.243861	1.98829	-0.0475403	2.18378e-05	0.0446524
1604	2_75420622_G_A	MRPL53	1.99054	0.00553766	-0.264708	1.98845	-0.0458416	4.24862e-05	0.0709119
1605	2_75423268_G_A	MRPL53	1.99054	0.00553766	-0.184588	1.98848	-0.045443	4.95078e-05	0.0797442
1606	2_85814416_T_C	VAMP5	1.07082	0.243882	-0.331267	1.06975	-0.0445889	6.84349e-05	0.0965226
1607	2_85888207_G_A	RNF181	1.09135	0.00436973	0.183896	1.09022	0.0454278	4.97975e-05	0.0800696
1608	2_85905766_C_T	RNF181	1.09135	0.00436973	0.193474	1.09007	0.0484875	1.49242e-05	0.0341105
1609	2_85906653_C_T	RNF181	1.09135	0.00436973	0.193474	1.09007	0.0484875	1.49242e-05	0.0341105
1610	2_86625582_G_A	LINC01943	2.64294	0.0101475	0.265451	2.64023	0.0452038	5.42378e-05	0.0845941
1611	2_102148149_G_A	IL1R2	3.03905	0.00650928	0.337739	3.03596	0.0450466	5.75747e-05	0.0883589
1612	2_102227789_G_A	IL1R2	3.03905	0.00650928	0.275347	3.03591	0.0454476	4.94213e-05	0.0796385
1613	2_102257925_C_A	IL1R2	3.03905	0.00650928	0.414236	3.03603	0.044594	6.83026e-05	0.096348
1614	2_108163597_C_T	LIMS1	1.301	0.0332702	0.400736	1.29919	0.0526175	2.61952e-06	0.0087983
1615	2_108403975_A_G	GCC2	2.15175	0.00962118	0.250083	2.1494	0.0467293	3.00885e-05	0.0561499
1616	2_108406072_T_C	GCC2	2.15175	0.00962118	0.238576	2.14961	0.0445494	6.94554e-05	0.0969435
1617	2_108415966_A_G	GCC2	2.15175	0.00962118	0.256574	2.14961	0.0446315	6.73457e-05	0.0952536
1618	2_108418050_G_A	GCC2	2.15175	0.00962118	0.256574	2.14961	0.0446315	6.73457e-05	0.0952536
1619	2_108418539_C_T	GCC2	2.15175	0.00962118	0.256574	2.14961	0.0446315	6.73457e-05	0.0952536
1620	2_108434718_C_T	GCC2	2.15175	0.00962118	0.256574	2.14961	0.0446315	6.73457e-05	0.0952536
1621	2_108452976_G_A	GCC2	2.15175	0.00962118	0.256574	2.14961	0.0446315	6.73457e-05	0.0952536
1622	2_108457587_T_G	GCC2	2.15175	0.00962118	0.267453	2.14932	0.0475593	2.16733e-05	0.0444802
1623	2_108459276_G_A	GCC2	2.15175	0.00962118	0.267453	2.14932	0.0475593	2.16733e-05	0.0444802
1624	2_108461248_G_T	GCC2	2.15175	0.00962118	0.256574	2.14961	0.0446315	6.73457e-05	0.0952536
1625	2_108462540_A_G	GCC2	2.15175	0.00962118	0.256574	2.14961	0.0446315	6.73457e-05	0.0952536
1626	2_108468369_A_G	GCC2	2.15175	0.00962118	0.256574	2.14961	0.0446315	6.73457e-05	0.0952536
1627	2_108468756_C_T	GCC2	2.15175	0.00962118	0.256574	2.14961	0.0446315	6.73457e-05	0.0952536
1628	2_108474083_G_A	GCC2	2.15175	0.00962118	0.256574	2.14961	0.0446315	6.73457e-05	0.0952536
1629	2_108475360_G_A	GCC2	2.15175	0.00962118	0.256574	2.14961	0.0446315	6.73457e-05	0.0952536
1630	2_108476206_C_T	GCC2	2.15175	0.00962118	0.256574	2.14961	0.0446315	6.73457e-05	0.0952536
1631	2_108481928_C_A	GCC2	2.15175	0.00962118	0.256574	2.14961	0.0446315	6.73457e-05	0.0952536
1632	2_108482542_A_G	GCC2	2.15175	0.00962118	0.255381	2.14961	0.0446278	6.74413e-05	0.095357
1633	2_108487204_A_G	GCC2	2.15175	0.00962118	0.256574	2.14961	0.0446315	6.73457e-05	0.0952536
1634	2_108500243_G_A	GCC2	2.15175	0.00962118	0.256574	2.14961	0.0446315	6.73457e-05	0.0952536
1635	2_108502328_G_A	GCC2	2.15175	0.00962118	0.256574	2.14961	0.0446315	6.73457e-05	0.0952536
1636	2_108508708_A_G	GCC2	2.15175	0.00962118	0.256574	2.14961	0.0446315	6.73457e-05	0.0952536
1637	2_108509440_G_A	GCC2	2.15175	0.00962118	0.256574	2.14961	0.0446315	6.73457e-05	0.0952536
1638	2_108522579_G_T	GCC2	2.15175	0.00962118	0.255381	2.14961	0.0446278	6.74413e-05	0.095357
1639	2_108529660_G_A	GCC2	2.15175	0.00962118	0.255381	2.14961	0.0446278	6.74413e-05	0.095357
1640	2_108529980_G_T	GCC2	2.15175	0.00962118	0.255381	2.14961	0.0446278	6.74413e-05	0.095357
1641	2_108544802_A_G	GCC2	2.15175	0.00962118	0.283159	2.14933	0.0474626	2.25242e-05	0.0454413
1642	2_108545881_A_G	GCC2	2.15175	0.00962118	0.283159	2.14933	0.0474626	2.25242e-05	0.0454413
1643	2_108546873_T_C	GCC2	2.15175	0.00962118	0.291744	2.14925	0.0482001	1.67639e-05	0.0370752
1644	2_108547923_G_A	GCC2	2.15175	0.00962118	0.283159	2.14933	0.0474626	2.25242e-05	0.0454413
1645	2_108549275_G_A	GCC2	2.15175	0.00962118	0.283159	2.14933	0.0474626	2.25242e-05	0.0454413
1646	2_108549741_T_C	GCC2	2.15175	0.00962118	0.283159	2.14933	0.0474626	2.25242e-05	0.0454413
1647	2_108552052_G_A	GCC2	2.15175	0.00962118	0.291744	2.14925	0.0482001	1.67639e-05	0.0370752
1648	2_108554917_C_A	GCC2	2.15175	0.00962118	0.283159	2.14933	0.0474626	2.25242e-05	0.0454413
1649	2_108559944_G_T	GCC2	2.15175	0.00962118	0.283159	2.14933	0.0474626	2.25242e-05	0.0454413
1650	2_108584209_T_G	GCC2	2.15175	0.00962118	0.283159	2.14933	0.0474626	2.25242e-05	0.0454413
1651	2_108585189_T_C	GCC2	2.15175	0.00962118	0.291744	2.14925	0.0482001	1.67639e-05	0.0370752
1652	2_108589683_A_G	GCC2	2.15175	0.00962118	0.283159	2.14933	0.0474626	2.25242e-05	0.0454413
1653	2_108592415_T_C	GCC2	2.15175	0.00962118	0.283159	2.14933	0.0474626	2.25242e-05	0.0454413
1654	2_108603037_T_C	GCC2	2.15175	0.00962118	0.283159	2.14933	0.0474626	2.25242e-05	0.0454413
1655	2_108614997_G_A	GCC2	2.15175	0.00962118	0.283159	2.14933	0.0474626	2.25242e-05	0.0454413
1656	2_108615619_C_T	GCC2	2.15175	0.00962118	0.279231	2.1494	0.0467518	2.98234e-05	0.055769
1657	2_108615932_A_C	GCC2	2.15175	0.00962118	0.283159	2.14933	0.0474626	2.25242e-05	0.0454413
1658	2_108630503_C_T	GCC2	2.15175	0.00962118	-0.210888	2.14956	-0.0451563	5.52259e-05	0.0857701
1659	2_108633894_A_G	GCC2	2.15175	0.00962118	0.283159	2.14933	0.0474626	2.25242e-05	0.0454413
1660	2_108634692_C_T	GCC2	2.15175	0.00962118	0.38722	2.1496	0.044671	6.63534e-05	0.0945126
1661	2_108635195_C_T	GCC2	2.15175	0.00962118	-0.210888	2.14956	-0.0451563	5.52259e-05	0.0857701
1662	2_108639522_G_A	GCC2	2.15175	0.00962118	0.283159	2.14933	0.0474626	2.25242e-05	0.0454413
1663	2_108642606_G_A	GCC2	2.15175	0.00962118	-0.217641	2.14955	-0.0452213	5.38776e-05	0.084111
1664	2_108644771_C_A	GCC2	2.15175	0.00962118	0.38722	2.1496	0.044671	6.63534e-05	0.0945126
1665	2_108647001_G_A	GCC2	2.15175	0.00962118	0.291744	2.14925	0.0482001	1.67639e-05	0.0370752
1666	2_108669463_A_G	GCC2	2.15175	0.00962118	0.283159	2.14933	0.0474626	2.25242e-05	0.0454413
1667	2_108674251_A_G	GCC2	2.15175	0.00962118	-0.210888	2.14956	-0.0451563	5.52259e-05	0.0857701
1668	2_108674638_G_A	GCC2	2.15175	0.00962118	0.283159	2.14933	0.0474626	2.25242e-05	0.0454413
1669	2_108675824_C_T	GCC2	2.15175	0.00962118	0.283159	2.14933	0.0474626	2.25242e-05	0.0454413
1670	2_108681922_A_G	GCC2	2.15175	0.00962118	0.283159	2.14933	0.0474626	2.25242e-05	0.0454413
1671	2_108692332_G_A	GCC2	2.15175	0.00962118	0.283159	2.14933	0.0474626	2.25242e-05	0.0454413
1672	2_108696350_A_C	GCC2	2.15175	0.00962118	0.244054	2.14926	0.048119	1.73209e-05	0.0378485
1673	2_108696779_G_T	GCC2	2.15175	0.00962118	0.237538	2.1494	0.0467329	3.00455e-05	0.0560926
1674	2_108697954_T_G	GCC2	2.15175	0.00962118	0.244054	2.14926	0.048119	1.73209e-05	0.0378485
1675	2_109398853_T_C	RANBP2	2.37344	0.00373747	0.248754	2.37084	0.046746	2.98917e-05	0.0558831
1676	2_109429952_G_A	SOWAHC	3.03262	0.0123807	0.532069	3.02892	0.0493998	1.02768e-05	0.0258897
1677	2_111033919_G_A	SMIM37	2.27815	0.00443479	-0.380761	2.27587	-0.0446964	6.57223e-05	0.0939615
1678	2_112519625_A_G	ZC3H8	2.81379	0.00759475	0.486738	2.81028	0.0499172	8.2933e-06	0.0218859
1679	2_112537438_A_G	ZC3H8	2.81379	0.00759475	0.514718	2.81023	0.050243	7.23812e-06	0.0196047
1680	2_112538046_A_G	ZC3H8	2.81379	0.00759475	0.514718	2.81023	0.050243	7.23812e-06	0.0196047
1681	2_112540089_T_C	ZC3H8	2.81379	0.00759475	0.514718	2.81023	0.050243	7.23812e-06	0.0196047
1682	2_112547781_G_A	ZC3H8	2.81379	0.00759475	0.510634	2.81084	0.045713	4.46406e-05	0.0736779
1683	2_112548773_T_C	ZC3H8	2.81379	0.00759475	0.510634	2.81084	0.045713	4.46406e-05	0.0736779
1684	2_112556730_C_A	ZC3H8	2.81379	0.00759475	0.510634	2.81084	0.045713	4.46406e-05	0.0736779
1685	2_113223445_G_A	PAX8-AS1	2.46981	0.0266409	-0.367887	2.46663	-0.0506722	6.04265e-06	0.0169731
1686	2_113223560_T_C	PAX8-AS1	2.46981	0.0266409	-0.383373	2.46624	-0.0536949	1.62832e-06	0.00596422
1687	2_113226726_T_C	PAX8-AS1	2.46981	0.0266409	-0.383373	2.46624	-0.0536949	1.62832e-06	0.00596422
1688	2_113227593_C_T	PAX8-AS1	2.46981	0.0266409	-0.383373	2.46624	-0.0536949	1.62832e-06	0.00596422
1689	2_113230915_G_A	PAX8-AS1	2.46981	0.0266409	-0.383373	2.46624	-0.0536949	1.62832e-06	0.00596422
1690	2_113231690_T_C	PAX8-AS1	2.46981	0.0266409	-0.383373	2.46624	-0.0536949	1.62832e-06	0.00596422
1691	2_113231750_T_C	PAX8-AS1	2.46981	0.0266409	-0.383373	2.46624	-0.0536949	1.62832e-06	0.00596422
1692	2_113232684_G_A	PAX8-AS1	2.46981	0.0266409	-0.367887	2.46663	-0.0506722	6.04265e-06	0.0169731
1693	2_113232816_C_A	PAX8-AS1	2.46981	0.0266409	-0.367887	2.46663	-0.0506722	6.04265e-06	0.0169731
1694	2_113234393_A_G	PAX8-AS1	2.46981	0.0266409	-0.383373	2.46624	-0.0536949	1.62832e-06	0.00596422
1695	2_113235767_A_C	PAX8-AS1	2.46981	0.0266409	-0.367887	2.46663	-0.0506722	6.04265e-06	0.0169731
1696	2_113245902_A_G	PAX8-AS1	2.46981	0.0266409	-0.331332	2.4672	-0.0459554	4.06604e-05	0.0690874
1697	2_113246327_G_A	PAX8-AS1	2.46981	0.0266409	-0.331332	2.4672	-0.0459554	4.06604e-05	0.0690874
1698	2_113247756_T_C	PAX8-AS1	2.46981	0.0266409	-0.331332	2.4672	-0.0459554	4.06604e-05	0.0690874
1699	2_113380044_A_G	CBWD2	1.25188	0.0438317	-0.213136	1.25053	-0.0463615	3.47378e-05	0.0620123
1700	2_113387359_C_T	CBWD2	1.25188	0.0438317	-0.185235	1.25055	-0.0459677	4.04691e-05	0.0688341
1701	2_113387818_G_A	CBWD2	1.25188	0.0438317	-0.185235	1.25055	-0.0459677	4.04691e-05	0.0688341
1702	2_113387965_A_G	CBWD2	1.25188	0.0438317	-0.185235	1.25055	-0.0459677	4.04691e-05	0.0688341
1703	2_113388836_C_T	CBWD2	1.25188	0.0438317	-0.185235	1.25055	-0.0459677	4.04691e-05	0.0688341
1704	2_113393727_T_C	CBWD2	1.25188	0.0438317	-0.206476	1.2504	-0.048477	1.49883e-05	0.034199
1705	2_113397630_C_T	CBWD2	1.25188	0.0438317	-0.183543	1.25059	-0.0453617	5.10697e-05	0.0814039
1706	2_113398229_T_G	CBWD2	1.25188	0.0438317	-0.183543	1.25059	-0.0453617	5.10697e-05	0.0814039
1707	2_113398414_G_T	CBWD2	1.25188	0.0438317	-0.183543	1.25059	-0.0453617	5.10697e-05	0.0814039
1708	2_113398456_T_C	CBWD2	1.25188	0.0438317	-0.183543	1.25059	-0.0453617	5.10697e-05	0.0814039
1709	2_113398859_C_T	CBWD2	1.25188	0.0438317	-0.183543	1.25059	-0.0453617	5.10697e-05	0.0814039
1710	2_113399093_C_T	CBWD2	1.25188	0.0438317	-0.183543	1.25059	-0.0453617	5.10697e-05	0.0814039
1711	2_113399278_A_G	CBWD2	1.25188	0.0438317	-0.183543	1.25059	-0.0453617	5.10697e-05	0.0814039
1712	2_113399312_G_A	CBWD2	1.25188	0.0438317	-0.183543	1.25059	-0.0453617	5.10697e-05	0.0814039
1713	2_113399552_C_A	CBWD2	1.25188	0.0438317	-0.183543	1.25059	-0.0453617	5.10697e-05	0.0814039
1714	2_113399553_A_G	CBWD2	1.25188	0.0438317	-0.183543	1.25059	-0.0453617	5.10697e-05	0.0814039
1715	2_113399742_A_G	CBWD2	1.25188	0.0438317	-0.183543	1.25059	-0.0453617	5.10697e-05	0.0814039
1716	2_113400129_T_G	CBWD2	1.25188	0.0438317	-0.183543	1.25059	-0.0453617	5.10697e-05	0.0814039
1717	2_113405107_C_T	CBWD2	1.25188	0.0438317	-0.206476	1.2504	-0.048477	1.49883e-05	0.034199
1718	2_113423918_T_C	CBWD2	1.25188	0.0438317	-0.205802	1.25056	-0.0458242	4.27707e-05	0.0713241
1719	2_113430182_G_A	CBWD2	1.25188	0.0438317	-0.280809	1.24977	-0.0579859	2.24302e-07	0.00102966
1720	2_113430863_C_T	CBWD2	1.25188	0.0438317	-0.279598	1.25009	-0.05332	1.92321e-06	0.00685833
1721	2_113431769_C_T	CBWD2	1.25188	0.0438317	-0.279669	1.24994	-0.0556429	6.73837e-07	0.00278258
1722	2_113433547_T_C	CBWD2	1.25188	0.0438317	-0.249658	1.25008	-0.0536115	1.68992e-06	0.00616515
1723	2_113435483_T_G	CBWD2	1.25188	0.0438317	-0.277491	1.24971	-0.0588491	1.47975e-07	0.000708051
1724	2_113440303_G_T	CBWD2	1.25188	0.0438317	-0.277491	1.24992	-0.0558883	6.01686e-07	0.0025216
1725	2_113442421_T_G	CBWD2	1.25188	0.0438317	-0.291503	1.24998	-0.0550102	9.00309e-07	0.00362336
1726	2_113445373_G_A	CBWD2	1.25188	0.0438317	-0.277491	1.24971	-0.0588491	1.47975e-07	0.000708051
1727	2_113445398_T_G	CBWD2	1.25188	0.0438317	-0.277491	1.24971	-0.0588491	1.47975e-07	0.000708051
1728	2_113453344_C_T	CBWD2	1.25188	0.0438317	-0.307679	1.25037	-0.0489786	1.22185e-05	0.0296586
1729	2_113453489_G_A	CBWD2	1.25188	0.0438317	-0.307679	1.25037	-0.0489786	1.22185e-05	0.0296586
1730	2_113463127_C_T	CBWD2	1.25188	0.0438317	-0.287513	1.24991	-0.0560406	5.60732e-07	0.00236604
1731	2_113463535_G_A	CBWD2	1.25188	0.0438317	-0.287513	1.24991	-0.0560406	5.60732e-07	0.00236604
1732	2_113470706_A_C	CBWD2	1.25188	0.0438317	-0.293716	1.2503	-0.0501873	7.40892e-06	0.0200055
1733	2_113471651_G_A	CBWD2	1.25188	0.0438317	-0.293716	1.2503	-0.0501873	7.40892e-06	0.0200055
1734	2_113472801_T_G	CBWD2	1.25188	0.0438317	-0.293716	1.2503	-0.0501873	7.40892e-06	0.0200055
1735	2_113474267_A_G	CBWD2	1.25188	0.0438317	-0.293716	1.2503	-0.0501873	7.40892e-06	0.0200055
1736	2_113477284_G_T	CBWD2	1.25188	0.0438317	-0.277491	1.24971	-0.0588491	1.47975e-07	0.000708051
1737	2_113477911_G_A	CBWD2	1.25188	0.0438317	-0.277491	1.24971	-0.0588491	1.47975e-07	0.000708051
1738	2_114827337_A_G	ACTR3	0.812148	0.0129353	0.107366	0.811342	0.0445633	6.90941e-05	0.0966744
1739	2_136961381_G_A	DARS	2.1349	0.00954243	0.330489	2.13274	0.0449864	5.89027e-05	0.0892037
1740	2_136963040_C_T	DARS	2.1349	0.00954243	0.330489	2.13274	0.0449864	5.89027e-05	0.0892037
1741	2_136971156_G_A	DARS	2.1349	0.00954243	0.330489	2.13274	0.0449864	5.89027e-05	0.0892037
1742	2_136974352_C_T	DARS	2.1349	0.00954243	0.330489	2.13274	0.0449864	5.89027e-05	0.0892037
1743	2_136983515_T_C	DARS	2.1349	0.00954243	0.330489	2.13274	0.0449864	5.89027e-05	0.0892037
1744	2_170979775_T_C	TLK1	2.20823	0.0129001	-0.237389	2.20578	-0.0470409	2.66179e-05	0.0514923
1745	2_170987113_G_A	TLK1	2.20823	0.0129001	-0.234349	2.20581	-0.0467434	2.99223e-05	0.0559129
1746	2_170988663_C_T	TLK1	2.20823	0.0129001	-0.240601	2.20569	-0.0479298	1.86897e-05	0.0400069
1747	2_170990607_A_C	TLK1	2.20823	0.0129001	-0.240601	2.20569	-0.0479298	1.86897e-05	0.0400069
1748	2_170990765_G_A	TLK1	2.20823	0.0129001	-0.240601	2.20569	-0.0479298	1.86897e-05	0.0400069
1749	2_170995862_C_T	TLK1	2.20823	0.0129001	-0.240601	2.20569	-0.0479298	1.86897e-05	0.0400069
1750	2_170998160_T_C	TLK1	2.20823	0.0129001	-0.240601	2.20569	-0.0479298	1.86897e-05	0.0400069
1751	2_171002927_G_A	TLK1	2.20823	0.0129001	-0.247296	2.20548	-0.0498565	8.50556e-06	0.0223556
1752	2_171015487_A_G	TLK1	2.20823	0.0129001	-0.240601	2.20569	-0.0479298	1.86897e-05	0.0400069
1753	2_171043536_G_A	TLK1	2.20823	0.0129001	-0.247296	2.20548	-0.0498565	8.50556e-06	0.0223556
1754	2_171045656_C_T	TLK1	2.20823	0.0129001	-0.247296	2.20548	-0.0498565	8.50556e-06	0.0223556
1755	2_171048573_C_T	TLK1	2.20823	0.0129001	-0.247296	2.20548	-0.0498565	8.50556e-06	0.0223556
1756	2_171054082_C_T	TLK1	2.20823	0.0129001	-0.25167	2.20541	-0.050531	6.41351e-06	0.0176903
1757	2_171054690_T_C	TLK1	2.20823	0.0129001	-0.25167	2.20541	-0.050531	6.41351e-06	0.0176903
1758	2_171067782_C_T	TLK1	2.20823	0.0129001	-0.25167	2.20541	-0.050531	6.41351e-06	0.0176903
1759	2_171077348_T_C	TLK1	2.20823	0.0129001	-0.247296	2.20548	-0.0498565	8.50556e-06	0.0223556
1760	2_171077724_A_G	TLK1	2.20823	0.0129001	-0.212357	2.20597	-0.0451912	5.44983e-05	0.0848596
1761	2_171089083_T_C	TLK1	2.20823	0.0129001	-0.247296	2.20548	-0.0498565	8.50556e-06	0.0223556
1762	2_171102460_C_T	TLK1	2.20823	0.0129001	-0.247296	2.20548	-0.0498565	8.50556e-06	0.0223556
1763	2_175060593_T_C	ATP5MC3	1.30267	0.00750153	0.144759	1.30122	0.0472963	2.40614e-05	0.0477282
1764	2_175063955_C_T	ATP5MC3	1.30267	0.00750153	0.129527	1.30128	0.0461646	3.7499e-05	0.0651977
1765	2_175071251_C_T	ATP5MC3	1.30267	0.00750153	0.129527	1.30128	0.0461646	3.7499e-05	0.0651977
1766	2_175077357_T_C	ATP5MC3	1.30267	0.00750153	0.129527	1.30128	0.0461646	3.7499e-05	0.0651977
1767	2_175079000_C_A	ATP5MC3	1.30267	0.00750153	0.131813	1.30127	0.0463953	3.42833e-05	0.0616002
1768	2_175083820_C_A	ATP5MC3	1.30267	0.00750153	0.129527	1.30128	0.0461646	3.7499e-05	0.0651977
1769	2_175083914_G_A	ATP5MC3	1.30267	0.00750153	0.129527	1.30128	0.0461646	3.7499e-05	0.0651977
1770	2_175083959_A_G	ATP5MC3	1.30267	0.00750153	0.129527	1.30128	0.0461646	3.7499e-05	0.0651977
1771	2_175088125_A_G	ATP5MC3	1.30267	0.00750153	0.134506	1.30123	0.0470145	2.68966e-05	0.0519302
1772	2_175091827_T_C	ATP5MC3	1.30267	0.00750153	0.129527	1.30128	0.0461646	3.7499e-05	0.0651977
1773	2_175095571_T_C	ATP5MC3	1.30267	0.00750153	0.129527	1.30128	0.0461646	3.7499e-05	0.0651977
1774	2_175106436_A_G	ATP5MC3	1.30267	0.00750153	0.129527	1.30128	0.0461646	3.7499e-05	0.0651977
1775	2_175106789_C_T	ATP5MC3	1.30267	0.00750153	0.130637	1.30134	0.0451546	5.52624e-05	0.0857917
1776	2_175107880_T_C	ATP5MC3	1.30267	0.00750153	0.130637	1.30134	0.0451546	5.52624e-05	0.0857917
1777	2_175108664_A_G	ATP5MC3	1.30267	0.00750153	0.129527	1.30128	0.0461646	3.7499e-05	0.0651977
1778	2_175110064_T_C	ATP5MC3	1.30267	0.00750153	0.129527	1.30128	0.0461646	3.7499e-05	0.0651977
1779	2_175116266_C_A	ATP5MC3	1.30267	0.00750153	0.130637	1.30134	0.0451546	5.52624e-05	0.0857917
1780	2_175120603_C_T	ATP5MC3	1.30267	0.00750153	0.130637	1.30134	0.0451546	5.52624e-05	0.0857917
1781	2_175123306_C_T	ATP5MC3	1.30267	0.00750153	0.129527	1.30128	0.0461646	3.7499e-05	0.0651977
1782	2_175124820_A_G	ATP5MC3	1.30267	0.00750153	0.129527	1.30128	0.0461646	3.7499e-05	0.0651977
1783	2_175128265_T_C	ATP5MC3	1.30267	0.00750153	0.129527	1.30128	0.0461646	3.7499e-05	0.0651977
1784	2_175128662_G_A	ATP5MC3	1.30267	0.00750153	0.130637	1.30134	0.0451546	5.52624e-05	0.0857917
1785	2_175133611_G_A	ATP5MC3	1.30267	0.00750153	0.129527	1.30128	0.0461646	3.7499e-05	0.0651977
1786	2_175135483_C_T	ATP5MC3	1.30267	0.00750153	0.129527	1.30128	0.0461646	3.7499e-05	0.0651977
1787	2_175139447_A_G	ATP5MC3	1.30267	0.00750153	0.129527	1.30128	0.0461646	3.7499e-05	0.0651977
1788	2_175143892_T_C	ATP5MC3	1.30267	0.00750153	0.129527	1.30128	0.0461646	3.7499e-05	0.0651977
1789	2_175147146_A_G	ATP5MC3	1.30267	0.00750153	0.129527	1.30128	0.0461646	3.7499e-05	0.0651977
1790	2_175147893_C_T	ATP5MC3	1.30267	0.00750153	0.129527	1.30128	0.0461646	3.7499e-05	0.0651977
1791	2_175160366_C_T	ATP5MC3	1.30267	0.00750153	0.129527	1.30128	0.0461646	3.7499e-05	0.0651977
1792	2_175162423_A_G	ATP5MC3	1.30267	0.00750153	0.131813	1.30127	0.0463953	3.42833e-05	0.0616002
1793	2_175168487_T_C	ATP5MC3	1.30267	0.00750153	0.129527	1.30128	0.0461646	3.7499e-05	0.0651977
1794	2_175168643_T_C	ATP5MC3	1.30267	0.00750153	0.131813	1.30127	0.0463953	3.42833e-05	0.0616002
1795	2_175171117_A_G	ATP5MC3	1.30267	0.00750153	0.129527	1.30128	0.0461646	3.7499e-05	0.0651977
1796	2_175181529_T_C	ATP5MC3	1.30267	0.00750153	0.132211	1.30116	0.0481345	1.7213e-05	0.0378346
1797	2_175181687_A_G	ATP5MC3	1.30267	0.00750153	0.125952	1.30127	0.0464758	3.32239e-05	0.0602432
1798	2_175182595_C_A	ATP5MC3	1.30267	0.00750153	0.126219	1.30133	0.0453631	5.10426e-05	0.0814039
1799	2_175207178_G_A	ATP5MC3	1.30267	0.00750153	0.131772	1.30113	0.0486379	1.40404e-05	0.0324744
1800	2_176773688_C_T	LNPK	2.96685	4.46259e-09	0.234753	2.9638	0.0453456	5.13841e-05	0.0817566
1801	2_177466614_T_G	LINC01116	2.6752	0.0178455	0.758589	2.67239	0.0457984	4.31992e-05	0.0719126
1802	2_177467082_A_G	LINC01116	2.6752	0.0178455	0.758589	2.67239	0.0457984	4.31992e-05	0.0719126
1803	2_177477517_C_T	LINC01116	2.6752	0.0178455	0.758589	2.67239	0.0457984	4.31992e-05	0.0719126
1804	2_177478818_G_A	LINC01116	2.6752	0.0178455	0.758589	2.67239	0.0457984	4.31992e-05	0.0719126
1805	2_177522380_G_A	LINC01116	2.6752	0.0178455	0.758589	2.67239	0.0457984	4.31992e-05	0.0719126
1806	2_177530199_A_G	LINC01116	2.6752	0.0178455	0.758589	2.67239	0.0457984	4.31992e-05	0.0719126
1807	2_189642372_A_G	ASNSD1	2.57183	0.00393153	-0.197388	2.56894	-0.047392	2.31648e-05	0.0465118
1808	2_189643852_C_A	ASNSD1	2.57183	0.00393153	-0.19955	2.56869	-0.0494146	1.02141e-05	0.025746
1809	2_189652952_A_G	ASNSD1	2.57183	0.00393153	-0.19955	2.56869	-0.0494146	1.02141e-05	0.025746
1810	2_189661479_T_C	ASNSD1	2.57183	0.00393153	-0.211784	2.56826	-0.0526531	2.57904e-06	0.00869434
1811	2_189661498_C_T	ASNSD1	2.57183	0.00393153	0.204102	2.56834	0.0521187	3.25465e-06	0.0105481
1812	2_189663461_T_C	ASNSD1	2.57183	0.00393153	-0.211784	2.56826	-0.0526531	2.57904e-06	0.00869434
1813	2_189664270_T_C	ASNSD1	2.57183	0.00393153	-0.211784	2.56826	-0.0526531	2.57904e-06	0.00869434
1814	2_189664505_C_T	ASNSD1	2.57183	0.00393153	-0.207819	2.56849	-0.0509314	5.41505e-06	0.0154402
1815	2_189671557_A_G	ASNSD1	2.57183	0.00393153	0.204102	2.56834	0.0521187	3.25465e-06	0.0105481
1816	2_189677460_T_C	ASNSD1	2.57183	0.00393153	0.176675	2.56919	0.0452932	5.24223e-05	0.0827753
1817	2_189677961_T_G	ASNSD1	2.57183	0.00393153	-0.183792	2.56914	-0.04576	4.38418e-05	0.0726431
1818	2_189681574_A_G	ASNSD1	2.57183	0.00393153	0.188229	2.56877	0.0487786	1.32587e-05	0.0313138
1819	2_189707337_G_A	ASNSD1	2.57183	0.00393153	0.190037	2.56876	0.0488872	1.26838e-05	0.0304702
1820	2_189713378_G_A	ASNSD1	2.57183	0.00393153	0.17784	2.56919	0.0453159	5.19696e-05	0.0824808
1821	2_189714872_G_A	ASNSD1	2.57183	0.00393153	0.17784	2.56919	0.0453159	5.19696e-05	0.0824808
1822	2_189736026_G_A	ASNSD1	2.57183	0.00393153	0.184886	2.5689	0.0477051	2.04486e-05	0.0426529
1823	2_189739104_G_A	ASNSD1	2.57183	0.00393153	0.184886	2.5689	0.0477051	2.04486e-05	0.0426529
1824	2_189745061_C_T	ASNSD1	2.57183	0.00393153	0.184886	2.5689	0.0477051	2.04486e-05	0.0426529
1825	2_189746358_T_C	ASNSD1	2.57183	0.00393153	0.184886	2.5689	0.0477051	2.04486e-05	0.0426529
1826	2_189764968_G_A	ASNSD1	2.57183	0.00393153	0.184886	2.5689	0.0477051	2.04486e-05	0.0426529
1827	2_189793107_G_A	ASNSD1	2.57183	0.00393153	0.183533	2.56897	0.0471302	2.5696e-05	0.050219
1828	2_189804154_A_C	ASNSD1	2.57183	0.00393153	0.183486	2.5689	0.0477581	2.00199e-05	0.0420939
1829	2_189812169_C_T	ASNSD1	2.57183	0.00393153	0.178168	2.5692	0.0452663	5.29613e-05	0.0833076
1830	2_189835768_G_A	ASNSD1	2.57183	0.00393153	-0.193723	2.56894	-0.0474094	2.30056e-05	0.0462205
1831	2_189886437_T_G	ASNSD1	2.57183	0.00393153	0.198845	2.56818	0.0532914	1.94773e-06	0.00694033
1832	2_189907882_T_C	ASNSD1	2.57183	0.00393153	0.198845	2.56818	0.0532914	1.94773e-06	0.00694033
1833	2_190382770_C_T	STAT1	0.702731	0.0733096	-0.355759	0.7017	-0.0541513	1.32772e-06	0.00507924
1834	2_195629185_G_A	AC114760.2	2.76495	0.0176489	0.3413	2.76216	0.0449277	6.02267e-05	0.0899024
1835	2_195658161_T_C	AC114760.2	2.76495	0.0176489	-0.390306	2.76093	-0.0538903	1.49238e-06	0.00563547
1836	2_195660680_T_C	AC114760.2	2.76495	0.0176489	0.334729	2.76173	0.0482411	1.64887e-05	0.0366654
1837	2_195662745_A_G	AC114760.2	2.76495	0.0176489	-0.416594	2.76062	-0.0559579	5.82633e-07	0.00244669
1838	2_195666729_T_C	AC114760.2	2.76495	0.0176489	0.388288	2.76106	0.0530248	2.19089e-06	0.00757579
1839	2_195667377_T_G	AC114760.2	2.76495	0.0176489	0.334729	2.76173	0.0482411	1.64887e-05	0.0366654
1840	2_195671953_G_A	AC114760.2	2.76495	0.0176489	0.38993	2.7609	0.0541298	1.34057e-06	0.00511382
1841	2_195676258_C_T	AC114760.2	2.76495	0.0176489	-0.375913	2.76127	-0.0515951	4.07927e-06	0.0124002
1842	2_195682681_A_G	AC114760.2	2.76495	0.0176489	0.38993	2.7609	0.0541298	1.34057e-06	0.00511382
1843	2_195685846_A_G	AC114760.2	2.76495	0.0176489	0.334729	2.76173	0.0482411	1.64887e-05	0.0366654
1844	2_195688504_G_A	AC114760.2	2.76495	0.0176489	0.334729	2.76173	0.0482411	1.64887e-05	0.0366654
1845	2_195689846_A_G	AC114760.2	2.76495	0.0176489	0.38993	2.7609	0.0541298	1.34057e-06	0.00511382
1846	2_195693189_G_A	AC114760.2	2.76495	0.0176489	-0.34732	2.76169	-0.048594	1.42933e-05	0.0329458
1847	2_195694614_T_G	AC114760.2	2.76495	0.0176489	-0.34732	2.76169	-0.048594	1.42933e-05	0.0329458
1848	2_195698151_G_A	AC114760.2	2.76495	0.0176489	-0.367105	2.76139	-0.0507764	5.78247e-06	0.0163408
1849	2_195702452_T_C	AC114760.2	2.76495	0.0176489	-0.416594	2.76062	-0.0559579	5.82633e-07	0.00244669
1850	2_195707080_A_G	AC114760.2	2.76495	0.0176489	-0.416594	2.76062	-0.0559579	5.82633e-07	0.00244669
1851	2_195710324_T_G	AC114760.2	2.76495	0.0176489	0.38993	2.7609	0.0541298	1.34057e-06	0.00511382
1852	2_195723345_A_G	AC114760.2	2.76495	0.0176489	0.38993	2.7609	0.0541298	1.34057e-06	0.00511382
1853	2_195724614_A_C	AC114760.2	2.76495	0.0176489	0.420128	2.7603	0.0579624	2.26835e-07	0.0010394
1854	2_195725298_C_T	AC114760.2	2.76495	0.0176489	0.390104	2.76083	0.0546077	1.08087e-06	0.00425254
1855	2_195725690_C_T	AC114760.2	2.76495	0.0176489	0.415601	2.7604	0.05737	3.00741e-07	0.00134484
1856	2_195725697_G_A	AC114760.2	2.76495	0.0176489	-0.397394	2.76079	-0.0548668	9.6103e-07	0.00384671
1857	2_195730227_T_C	AC114760.2	2.76495	0.0176489	0.394939	2.7608	0.0547525	1.01221e-06	0.00399482
1858	2_195743806_C_T	AC114760.2	2.76495	0.0176489	0.342136	2.76176	0.0480229	1.80035e-05	0.0389042
1859	2_195744021_G_A	AC114760.2	2.76495	0.0176489	0.328188	2.76183	0.0474846	2.23275e-05	0.0451964
1860	2_195745822_G_A	AC114760.2	2.76495	0.0176489	0.342136	2.76176	0.0480229	1.80035e-05	0.0389042
1861	2_195756864_C_T	AC114760.2	2.76495	0.0176489	0.402039	2.76079	0.0548298	9.77307e-07	0.00390501
1862	2_195757528_C_T	AC114760.2	2.76495	0.0176489	-0.396088	2.76063	-0.0559037	5.97428e-07	0.00250522
1863	2_195761436_C_A	AC114760.2	2.76495	0.0176489	0.338728	2.76144	0.0503626	6.88398e-06	0.0188378
1864	2_195764469_T_C	AC114760.2	2.76495	0.0176489	0.338728	2.76144	0.0503626	6.88398e-06	0.0188378
1865	2_195764558_G_A	AC114760.2	2.76495	0.0176489	0.338728	2.76144	0.0503626	6.88398e-06	0.0188378
1866	2_195771038_G_T	AC114760.2	2.76495	0.0176489	0.409349	2.76037	0.0575175	2.80414e-07	0.00126012
1867	2_195776793_T_G	AC114760.2	2.76495	0.0176489	-0.415213	2.76079	-0.0548254	9.79259e-07	0.00391213
1868	2_195779033_C_T	AC114760.2	2.76495	0.0176489	0.409673	2.76048	0.0568792	3.79121e-07	0.00167078
1869	2_195782815_C_T	AC114760.2	2.76495	0.0176489	0.342136	2.76176	0.0480229	1.80035e-05	0.0389042
1870	2_195784863_A_C	AC114760.2	2.76495	0.0176489	0.338728	2.76144	0.0503626	6.88398e-06	0.0188378
1871	2_195785210_C_T	AC114760.2	2.76495	0.0176489	0.343579	2.76168	0.048626	1.41081e-05	0.0325882
1872	2_195785262_T_C	AC114760.2	2.76495	0.0176489	0.343579	2.76168	0.048626	1.41081e-05	0.0325882
1873	2_195785826_G_A	AC114760.2	2.76495	0.0176489	0.330399	2.76175	0.0481319	1.72309e-05	0.0378346
1874	2_195798709_G_A	AC114760.2	2.76495	0.0176489	-0.306871	2.76221	-0.0445001	7.0754e-05	0.0980781
1875	2_195800644_T_C	AC114760.2	2.76495	0.0176489	0.340044	2.76136	0.0509344	5.40811e-06	0.0154224
1876	2_195808478_G_A	AC114760.2	2.76495	0.0176489	0.345973	2.76151	0.0499156	8.29885e-06	0.021893
1877	2_195831909_T_C	AC114760.2	2.76495	0.0176489	0.335837	2.76142	0.0505286	6.41989e-06	0.0177037
1878	2_195832629_G_A	AC114760.2	2.76495	0.0176489	0.335837	2.76142	0.0505286	6.41989e-06	0.0177037
1879	2_195835567_C_T	AC114760.2	2.76495	0.0176489	0.326344	2.76189	0.0470681	2.63336e-05	0.0510982
1880	2_196018524_C_T	AC114760.2	2.76495	0.0176489	0.291919	2.76201	0.0461233	3.8104e-05	0.0659824
1881	2_196018967_A_C	AC114760.2	2.76495	0.0176489	0.291919	2.76201	0.0461233	3.8104e-05	0.0659824
1882	2_196022464_T_C	AC114760.2	2.76495	0.0176489	0.291919	2.76201	0.0461233	3.8104e-05	0.0659824
1883	2_196026725_T_C	AC114760.2	2.76495	0.0176489	0.291919	2.76201	0.0461233	3.8104e-05	0.0659824
1884	2_196027485_T_C	AC114760.2	2.76495	0.0176489	-0.33983	2.76222	-0.0444814	7.12513e-05	0.0986691
1885	2_196032317_G_A	AC114760.2	2.76495	0.0176489	0.303333	2.76185	0.0473804	2.32721e-05	0.0466082
1886	2_196038666_A_G	AC114760.2	2.76495	0.0176489	0.324594	2.76141	0.0505815	6.27855e-06	0.0174064
1887	2_196038819_T_G	AC114760.2	2.76495	0.0176489	0.324594	2.76141	0.0505815	6.27855e-06	0.0174064
1888	2_196039422_A_C	AC114760.2	2.76495	0.0176489	0.324594	2.76141	0.0505815	6.27855e-06	0.0174064
1889	2_196043071_T_C	AC114760.2	2.76495	0.0176489	0.303333	2.76185	0.0473804	2.32721e-05	0.0466082
1890	2_196050693_T_C	AC114760.2	2.76495	0.0176489	0.378449	2.76048	0.0568584	3.82838e-07	0.00168651
1891	2_196052607_G_A	AC114760.2	2.76495	0.0176489	-0.347768	2.76194	-0.046649	3.10503e-05	0.0575494
1892	2_196054435_T_C	AC114760.2	2.76495	0.0176489	0.303333	2.76185	0.0473804	2.32721e-05	0.0466082
1893	2_196061334_A_C	AC114760.2	2.76495	0.0176489	-0.347768	2.76194	-0.046649	3.10503e-05	0.0575494
1894	2_196061367_A_G	AC114760.2	2.76495	0.0176489	0.324594	2.76141	0.0505815	6.27855e-06	0.0174064
1895	2_196065621_G_A	AC114760.2	2.76495	0.0176489	0.303333	2.76185	0.0473804	2.32721e-05	0.0466082
1896	2_196073641_T_G	AC114760.2	2.76495	0.0176489	-0.347768	2.76194	-0.046649	3.10503e-05	0.0575494
1897	2_196080661_C_T	AC114760.2	2.76495	0.0176489	-0.427806	2.76028	-0.0581207	2.10273e-07	0.000968568
1898	2_196080715_T_C	AC114760.2	2.76495	0.0176489	0.345195	2.76123	0.0518413	3.66935e-06	0.0113597
1899	2_196082390_C_T	AC114760.2	2.76495	0.0176489	0.396584	2.75991	0.0603581	7.0531e-08	0.000363394
1900	2_196082841_A_C	AC114760.2	2.76495	0.0176489	0.396584	2.75991	0.0603581	7.0531e-08	0.000363394
1901	2_196083868_G_A	AC114760.2	2.76495	0.0176489	-0.427806	2.76028	-0.0581207	2.10273e-07	0.000968568
1902	2_196083935_G_A	AC114760.2	2.76495	0.0176489	0.396584	2.75991	0.0603581	7.0531e-08	0.000363394
1903	2_196085946_G_T	AC114760.2	2.76495	0.0176489	0.396584	2.75991	0.0603581	7.0531e-08	0.000363394
1904	2_196086486_C_T	AC114760.2	2.76495	0.0176489	-0.427806	2.76028	-0.0581207	2.10273e-07	0.000968568
1905	2_196086764_A_G	AC114760.2	2.76495	0.0176489	0.396584	2.75991	0.0603581	7.0531e-08	0.000363394
1906	2_196086795_T_C	AC114760.2	2.76495	0.0176489	-0.318322	2.76073	-0.0552191	8.18458e-07	0.00332089
1907	2_196086827_G_A	AC114760.2	2.76495	0.0176489	0.321209	2.7618	0.0477479	2.01022e-05	0.0420939
1908	2_196087059_G_A	AC114760.2	2.76495	0.0176489	-0.413049	2.76029	-0.0580228	2.20375e-07	0.00101204
1909	2_196087164_G_A	AC114760.2	2.76495	0.0176489	0.396584	2.75991	0.0603581	7.0531e-08	0.000363394
1910	2_196087535_C_T	AC114760.2	2.76495	0.0176489	-0.380191	2.76215	-0.0449887	5.88518e-05	0.0891736
1911	2_196087574_C_T	AC114760.2	2.76495	0.0176489	0.303333	2.76185	0.0473804	2.32721e-05	0.0466082
1912	2_196090117_A_G	AC114760.2	2.76495	0.0176489	0.321904	2.76198	0.0463663	3.4673e-05	0.0620123
1913	2_196090610_A_G	AC114760.2	2.76495	0.0176489	0.303333	2.76185	0.0473804	2.32721e-05	0.0466082
1914	2_196090987_A_C	AC114760.2	2.76495	0.0176489	0.378072	2.76035	0.0576837	2.59102e-07	0.00117592
1915	2_196091176_C_A	AC114760.2	2.76495	0.0176489	0.303333	2.76185	0.0473804	2.32721e-05	0.0466082
1916	2_196091382_A_G	AC114760.2	2.76495	0.0176489	-0.44246	2.76022	-0.0584882	1.76202e-07	0.000823265
1917	2_196092631_C_T	AC114760.2	2.76495	0.0176489	0.383709	2.76058	0.0562159	5.16922e-07	0.00221643
1918	2_196092634_A_G	AC114760.2	2.76495	0.0176489	0.387476	2.76039	0.0574203	2.93648e-07	0.00131688
1919	2_196093115_T_C	AC114760.2	2.76495	0.0176489	-0.427806	2.76028	-0.0581207	2.10273e-07	0.000968568
1920	2_196098081_G_T	AC114760.2	2.76495	0.0176489	-0.379144	2.76214	-0.0450816	5.68152e-05	0.0875827
1921	2_196098195_G_A	AC114760.2	2.76495	0.0176489	0.380636	2.76029	0.0580373	2.1885e-07	0.00100544
1922	2_196098251_T_G	AC114760.2	2.76495	0.0176489	0.33137	2.76168	0.0486226	1.41281e-05	0.0326277
1923	2_196098519_G_A	AC114760.2	2.76495	0.0176489	-0.452675	2.76007	-0.0594014	1.13057e-07	0.00055733
1924	2_196098557_A_G	AC114760.2	2.76495	0.0176489	0.390624	2.75997	0.0600226	8.32912e-08	0.000424614
1925	2_196100315_T_G	AC114760.2	2.76495	0.0176489	-0.408276	2.76066	-0.0556873	6.60176e-07	0.00273408
1926	2_196100680_T_G	AC114760.2	2.76495	0.0176489	-0.427806	2.76028	-0.0581207	2.10273e-07	0.000968568
1927	2_196101217_A_C	AC114760.2	2.76495	0.0176489	0.396584	2.75991	0.0603581	7.0531e-08	0.000363394
1928	2_196102613_G_A	AC114760.2	2.76495	0.0176489	-0.427806	2.76028	-0.0581207	2.10273e-07	0.000968568
1929	2_196103118_A_G	AC114760.2	2.76495	0.0176489	0.342896	2.76146	0.0502738	7.14549e-06	0.0194183
1930	2_196104365_C_T	AC114760.2	2.76495	0.0176489	-0.427806	2.76028	-0.0581207	2.10273e-07	0.000968568
1931	2_196105053_G_T	AC114760.2	2.76495	0.0176489	0.326211	2.76179	0.0477761	1.98766e-05	0.0418927
1932	2_196105408_T_C	AC114760.2	2.76495	0.0176489	-0.433702	2.76116	-0.052374	2.91313e-06	0.00963557
1933	2_196106588_T_C	AC114760.2	2.76495	0.0176489	0.321209	2.7618	0.0477479	2.01022e-05	0.0420939
1934	2_196107701_C_T	AC114760.2	2.76495	0.0176489	-0.427806	2.76028	-0.0581207	2.10273e-07	0.000968568
1935	2_196107920_C_T	AC114760.2	2.76495	0.0176489	-0.452203	2.76026	-0.0582504	1.9758e-07	0.000913975
1936	2_196108217_G_A	AC114760.2	2.76495	0.0176489	-0.479655	2.75979	-0.0610747	4.93035e-08	0.000266353
1937	2_196111340_C_T	AC114760.2	2.76495	0.0176489	-0.452203	2.76026	-0.0582504	1.9758e-07	0.000913975
1938	2_196112129_T_C	AC114760.2	2.76495	0.0176489	0.303333	2.76185	0.0473804	2.32721e-05	0.0466082
1939	2_196112684_G_A	AC114760.2	2.76495	0.0176489	-0.413049	2.76029	-0.0580228	2.20375e-07	0.00101204
1940	2_196114550_C_T	AC114760.2	2.76495	0.0176489	0.395768	2.76002	0.0597264	9.63892e-08	0.000484267
1941	2_196114792_T_C	AC114760.2	2.76495	0.0176489	0.395768	2.76002	0.0597264	9.63892e-08	0.000484267
1942	2_196114891_G_T	AC114760.2	2.76495	0.0176489	-0.427806	2.76028	-0.0581207	2.10273e-07	0.000968568
1943	2_196115926_G_T	AC114760.2	2.76495	0.0176489	0.395768	2.76002	0.0597264	9.63892e-08	0.000484267
1944	2_196118226_G_T	AC114760.2	2.76495	0.0176489	0.384612	2.76035	0.0576449	2.63935e-07	0.00119088
1945	2_196120231_A_G	AC114760.2	2.76495	0.0176489	-0.446001	2.75991	-0.0603616	7.04089e-08	0.000363339
1946	2_196120388_G_A	AC114760.2	2.76495	0.0176489	0.384612	2.76035	0.0576449	2.63935e-07	0.00119088
1947	2_196121788_C_T	AC114760.2	2.76495	0.0176489	-0.42385	2.75972	-0.0614665	4.04697e-08	0.000221594
1948	2_196122459_G_A	AC114760.2	2.76495	0.0176489	-0.453223	2.75988	-0.0605241	6.49399e-08	0.000336487
1949	2_196122602_C_T	AC114760.2	2.76495	0.0176489	-0.453223	2.75988	-0.0605241	6.49399e-08	0.000336487
1950	2_196122738_G_A	AC114760.2	2.76495	0.0176489	-0.406568	2.76009	-0.0592707	1.20514e-07	0.000591016
1951	2_196123041_G_T	AC114760.2	2.76495	0.0176489	-0.453223	2.75988	-0.0605241	6.49399e-08	0.000336487
1952	2_196124934_G_T	AC114760.2	2.76495	0.0176489	-0.453223	2.75988	-0.0605241	6.49399e-08	0.000336487
1953	2_196127352_C_A	AC114760.2	2.76495	0.0176489	-0.42385	2.75972	-0.0614665	4.04697e-08	0.000221594
1954	2_196127689_C_T	AC114760.2	2.76495	0.0176489	-0.453223	2.75988	-0.0605241	6.49399e-08	0.000336487
1955	2_196128079_C_A	AC114760.2	2.76495	0.0176489	0.314583	2.76155	0.0495896	9.50142e-06	0.0243614
1956	2_196128711_C_T	AC114760.2	2.76495	0.0176489	-0.42385	2.75972	-0.0614665	4.04697e-08	0.000221594
1957	2_196128719_A_G	AC114760.2	2.76495	0.0176489	-0.433702	2.76116	-0.052374	2.91313e-06	0.00963557
1958	2_196128889_A_C	AC114760.2	2.76495	0.0176489	0.314583	2.76155	0.0495896	9.50142e-06	0.0243614
1959	2_196130854_C_T	AC114760.2	2.76495	0.0176489	-0.406568	2.76009	-0.0592707	1.20514e-07	0.000591016
1960	2_196131756_G_A	AC114760.2	2.76495	0.0176489	0.314583	2.76155	0.0495896	9.50142e-06	0.0243614
1961	2_196131885_G_A	AC114760.2	2.76495	0.0176489	-0.406568	2.76009	-0.0592707	1.20514e-07	0.000591016
1962	2_196131930_G_A	AC114760.2	2.76495	0.0176489	0.314583	2.76155	0.0495896	9.50142e-06	0.0243614
1963	2_196132262_C_T	AC114760.2	2.76495	0.0176489	0.321832	2.76168	0.0486129	1.41835e-05	0.0327392
1964	2_196132397_G_T	AC114760.2	2.76495	0.0176489	-0.453223	2.75988	-0.0605241	6.49399e-08	0.000336487
1965	2_196132479_T_C	AC114760.2	2.76495	0.0176489	0.314583	2.76155	0.0495896	9.50142e-06	0.0243614
1966	2_196132933_G_A	AC114760.2	2.76495	0.0176489	-0.453223	2.75988	-0.0605241	6.49399e-08	0.000336487
1967	2_196134415_C_T	AC114760.2	2.76495	0.0176489	0.314583	2.76155	0.0495896	9.50142e-06	0.0243614
1968	2_196134513_C_T	AC114760.2	2.76495	0.0176489	-0.453223	2.75988	-0.0605241	6.49399e-08	0.000336487
1969	2_196134925_T_C	AC114760.2	2.76495	0.0176489	-0.453223	2.75988	-0.0605241	6.49399e-08	0.000336487
1970	2_196135731_C_T	AC114760.2	2.76495	0.0176489	-0.453223	2.75988	-0.0605241	6.49399e-08	0.000336487
1971	2_196136183_A_G	AC114760.2	2.76495	0.0176489	-0.453223	2.75988	-0.0605241	6.49399e-08	0.000336487
1972	2_196136949_T_C	AC114760.2	2.76495	0.0176489	0.314583	2.76155	0.0495896	9.50142e-06	0.0243614
1973	2_196137939_C_T	AC114760.2	2.76495	0.0176489	0.293682	2.76197	0.0464154	3.40154e-05	0.0612878
1974	2_196138094_T_C	AC114760.2	2.76495	0.0176489	-0.453223	2.75988	-0.0605241	6.49399e-08	0.000336487
1975	2_196139060_G_A	AC114760.2	2.76495	0.0176489	0.314583	2.76155	0.0495896	9.50142e-06	0.0243614
1976	2_196139461_A_G	AC114760.2	2.76495	0.0176489	-0.453223	2.75988	-0.0605241	6.49399e-08	0.000336487
1977	2_196139715_G_A	AC114760.2	2.76495	0.0176489	-0.453223	2.75988	-0.0605241	6.49399e-08	0.000336487
1978	2_196140471_G_T	AC114760.2	2.76495	0.0176489	-0.453223	2.75988	-0.0605241	6.49399e-08	0.000336487
1979	2_196140820_T_C	AC114760.2	2.76495	0.0176489	-0.453223	2.75988	-0.0605241	6.49399e-08	0.000336487
1980	2_196141944_C_T	AC114760.2	2.76495	0.0176489	-0.453223	2.75988	-0.0605241	6.49399e-08	0.000336487
1981	2_196142145_G_A	AC114760.2	2.76495	0.0176489	-0.453223	2.75988	-0.0605241	6.49399e-08	0.000336487
1982	2_196142335_G_A	AC114760.2	2.76495	0.0176489	-0.406568	2.76009	-0.0592707	1.20514e-07	0.000591016
1983	2_196142602_C_T	AC114760.2	2.76495	0.0176489	-0.453223	2.75988	-0.0605241	6.49399e-08	0.000336487
1984	2_196145297_C_T	AC114760.2	2.76495	0.0176489	-0.455724	2.75989	-0.0604712	6.66738e-08	0.000345001
1985	2_196145803_C_A	AC114760.2	2.76495	0.0176489	-0.453223	2.75988	-0.0605241	6.49399e-08	0.000336487
1986	2_196146099_C_T	AC114760.2	2.76495	0.0176489	0.314583	2.76155	0.0495896	9.50142e-06	0.0243614
1987	2_196146238_G_A	AC114760.2	2.76495	0.0176489	0.314583	2.76155	0.0495896	9.50142e-06	0.0243614
1988	2_196146969_T_C	AC114760.2	2.76495	0.0176489	-0.453223	2.75988	-0.0605241	6.49399e-08	0.000336487
1989	2_196147111_G_A	AC114760.2	2.76495	0.0176489	-0.453223	2.75988	-0.0605241	6.49399e-08	0.000336487
1990	2_196148028_A_G	AC114760.2	2.76495	0.0176489	-0.453223	2.75988	-0.0605241	6.49399e-08	0.000336487
1991	2_196148476_A_C	AC114760.2	2.76495	0.0176489	-0.453223	2.75988	-0.0605241	6.49399e-08	0.000336487
1992	2_196149500_C_T	AC114760.2	2.76495	0.0176489	-0.453223	2.75988	-0.0605241	6.49399e-08	0.000336487
1993	2_196149968_G_A	AC114760.2	2.76495	0.0176489	0.346642	2.76139	0.0507231	5.9143e-06	0.0166433
1994	2_196151527_A_G	AC114760.2	2.76495	0.0176489	0.346642	2.76139	0.0507231	5.9143e-06	0.0166433
1995	2_196153554_A_G	AC114760.2	2.76495	0.0176489	0.314583	2.76155	0.0495896	9.50142e-06	0.0243614
1996	2_196153678_C_T	AC114760.2	2.76495	0.0176489	-0.406568	2.76009	-0.0592707	1.20514e-07	0.000591016
1997	2_196154190_C_T	AC114760.2	2.76495	0.0176489	0.346642	2.76139	0.0507231	5.9143e-06	0.0166433
1998	2_196154536_A_G	AC114760.2	2.76495	0.0176489	-0.406568	2.76009	-0.0592707	1.20514e-07	0.000591016
1999	2_196154629_A_C	AC114760.2	2.76495	0.0176489	0.346642	2.76139	0.0507231	5.9143e-06	0.0166433
2000	2_196154688_G_A	AC114760.2	2.76495	0.0176489	0.346642	2.76139	0.0507231	5.9143e-06	0.0166433
2001	2_196155915_T_C	AC114760.2	2.76495	0.0176489	0.346642	2.76139	0.0507231	5.9143e-06	0.0166433
2002	2_196156362_C_T	AC114760.2	2.76495	0.0176489	0.346642	2.76139	0.0507231	5.9143e-06	0.0166433
2003	2_196156417_G_A	AC114760.2	2.76495	0.0176489	0.314583	2.76155	0.0495896	9.50142e-06	0.0243614
2004	2_196156552_T_C	AC114760.2	2.76495	0.0176489	0.293682	2.76197	0.0464154	3.40154e-05	0.0612878
2005	2_196158638_G_A	AC114760.2	2.76495	0.0176489	0.347448	2.76147	0.0501602	7.49333e-06	0.0202071
2006	2_196159742_G_A	AC114760.2	2.76495	0.0176489	-0.406568	2.76009	-0.0592707	1.20514e-07	0.000591016
2007	2_196159782_C_T	AC114760.2	2.76495	0.0176489	-0.42385	2.75972	-0.0614665	4.04697e-08	0.000221594
2008	2_196161992_C_T	AC114760.2	2.76495	0.0176489	-0.453223	2.75988	-0.0605241	6.49399e-08	0.000336487
2009	2_196162045_A_G	AC114760.2	2.76495	0.0176489	0.293682	2.76197	0.0464154	3.40154e-05	0.0612878
2010	2_196162681_C_T	AC114760.2	2.76495	0.0176489	-0.453223	2.75988	-0.0605241	6.49399e-08	0.000336487
2011	2_196163650_T_G	AC114760.2	2.76495	0.0176489	-0.431393	2.75959	-0.0622469	2.72141e-08	0.000156261
2012	2_196165363_G_A	AC114760.2	2.76495	0.0176489	0.310671	2.76161	0.0491305	1.14809e-05	0.0282587
2013	2_196168838_C_T	AC114760.2	2.76495	0.0176489	0.346765	2.76145	0.0502864	7.10782e-06	0.0193228
2014	2_198433722_T_G	PLCL1	3.01928	0.00179409	0.362117	3.0158	0.048037	1.79021e-05	0.0387034
2015	2_198435938_T_C	PLCL1	3.01928	0.00179409	0.362117	3.0158	0.048037	1.79021e-05	0.0387034
2016	2_200781290_A_G	STRADB	3.02284	0.00155858	0.524062	3.01811	0.0559158	5.94104e-07	0.00249257
2017	2_200789293_T_C	STRADB	3.02284	0.00155858	0.663025	3.0173	0.0605247	6.492e-08	0.000336487
2018	2_200798325_T_G	STRADB	3.02284	0.00155858	0.663025	3.0173	0.0605247	6.492e-08	0.000336487
2019	2_200868155_A_G	CFLAR	0.99105	0.0560618	-0.212739	0.98983	-0.0495987	9.46589e-06	0.024314
2020	2_200870319_C_A	CFLAR	0.99105	0.0560618	-0.212739	0.98983	-0.0495987	9.46589e-06	0.024314
2021	2_200875291_C_T	STRADB	3.02284	0.00155858	0.480232	3.019	0.050364	6.87999e-06	0.0188364
2022	2_200877622_C_T	PPIL3	2.86814	0.00460027	-0.227635	2.86513	-0.0458455	4.24214e-05	0.0708297
2023	2_200879629_G_A	CFLAR	0.99105	0.0560618	-0.205598	0.989902	-0.0481215	1.73033e-05	0.0378346
2024	2_200883692_G_A	CFLAR	0.99105	0.0560618	-0.212739	0.98983	-0.0495987	9.46589e-06	0.024314
2025	2_200896214_T_G	CFLAR	0.99105	0.0560618	-0.218588	0.989662	-0.052916	2.29829e-06	0.00786428
2026	2_200897424_G_A	CFLAR	0.99105	0.0560618	-0.218588	0.989662	-0.052916	2.29829e-06	0.00786428
2027	2_200906618_G_A	CFLAR	0.99105	0.0560618	-0.218588	0.989662	-0.052916	2.29829e-06	0.00786428
2028	2_200934494_T_G	CFLAR	0.99105	0.0560618	-0.197553	0.989633	-0.0534548	1.81173e-06	0.00654775
2029	2_200949107_G_A	CFLAR	0.99105	0.0560618	-0.218588	0.989662	-0.052916	2.29829e-06	0.00786428
2030	2_200977287_G_A	CFLAR	0.99105	0.0560618	-0.218588	0.989662	-0.052916	2.29829e-06	0.00786428
2031	2_201024375_G_A	CFLAR	0.99105	0.0560618	-0.216356	0.989682	-0.0525268	2.72536e-06	0.00907898
2032	2_201025028_C_T	CFLAR	0.99105	0.0560618	-0.216356	0.989682	-0.0525268	2.72536e-06	0.00907898
2033	2_201043814_G_A	CFLAR	0.99105	0.0560618	-0.163571	0.98999	-0.046244	3.63612e-05	0.0639097
2034	2_201055895_T_C	CFLAR	0.99105	0.0560618	-0.216356	0.989682	-0.0525268	2.72536e-06	0.00907898
2035	2_201074667_G_A	CFLAR	0.99105	0.0560618	-0.216356	0.989682	-0.0525268	2.72536e-06	0.00907898
2036	2_201077757_G_A	CFLAR	0.99105	0.0560618	-0.216356	0.989682	-0.0525268	2.72536e-06	0.00907898
2037	2_201088613_G_A	CFLAR	0.99105	0.0560618	-0.216356	0.989682	-0.0525268	2.72536e-06	0.00907898
2038	2_201092132_C_T	CFLAR	0.99105	0.0560618	-0.216356	0.989682	-0.0525268	2.72536e-06	0.00907898
2039	2_201093478_A_G	CFLAR	0.99105	0.0560618	-0.216356	0.989682	-0.0525268	2.72536e-06	0.00907898
2040	2_201098853_G_A	CFLAR	0.99105	0.0560618	-0.216356	0.989682	-0.0525268	2.72536e-06	0.00907898
2041	2_201103523_C_T	CFLAR	0.99105	0.0560618	-0.216356	0.989682	-0.0525268	2.72536e-06	0.00907898
2042	2_201109212_T_C	CFLAR	0.99105	0.0560618	-0.216356	0.989682	-0.0525268	2.72536e-06	0.00907898
2043	2_201117821_T_C	PPIL3	2.86814	0.00460027	-0.228963	2.86514	-0.0457632	4.37871e-05	0.0725683
2044	2_201127684_C_A	CFLAR	0.99105	0.0560618	-0.163195	0.990026	-0.0454559	4.92653e-05	0.079505
2045	2_201127684_C_A	PPIL3	2.86814	0.00460027	-0.230084	2.86527	-0.0447122	6.53326e-05	0.0937345
2046	2_201132569_G_A	CFLAR	0.99105	0.0560618	-0.199534	0.989578	-0.0544912	1.13927e-06	0.00442418
2047	2_201134560_A_G	CFLAR	0.99105	0.0560618	-0.199534	0.989578	-0.0544912	1.13927e-06	0.00442418
2048	2_201134827_C_T	CFLAR	0.99105	0.0560618	-0.192013	0.98978	-0.0506041	6.21889e-06	0.0172788
2049	2_201135122_C_T	CFLAR	0.99105	0.0560618	-0.192013	0.98978	-0.0506041	6.21889e-06	0.0172788
2050	2_201138287_T_C	CFLAR	0.99105	0.0560618	-0.192013	0.98978	-0.0506041	6.21889e-06	0.0172788
2051	2_201138447_A_G	CFLAR	0.99105	0.0560618	-0.199534	0.989578	-0.0544912	1.13927e-06	0.00442418
2052	2_201139044_G_A	CFLAR	0.99105	0.0560618	-0.187233	0.989839	-0.0494251	1.01701e-05	0.0256692
2053	2_201139953_C_T	CFLAR	0.99105	0.0560618	-0.193519	0.98987	-0.048783	1.32349e-05	0.0312726
2054	2_201141373_G_A	CFLAR	0.99105	0.0560618	-0.198818	0.98959	-0.0542534	1.26816e-06	0.00486526
2055	2_201142137_A_G	CFLAR	0.99105	0.0560618	-0.191068	0.989794	-0.0503344	6.96603e-06	0.0190235
2056	2_201143575_C_T	CFLAR	0.99105	0.0560618	-0.191068	0.989794	-0.0503344	6.96603e-06	0.0190235
2057	2_201145903_C_T	CFLAR	0.99105	0.0560618	-0.191068	0.989794	-0.0503344	6.96603e-06	0.0190235
2058	2_201147345_A_G	CFLAR	0.99105	0.0560618	-0.204083	0.989522	-0.0555018	7.19016e-07	0.00295471
2059	2_201149233_T_C	CFLAR	0.99105	0.0560618	-0.191068	0.989794	-0.0503344	6.96603e-06	0.0190235
2060	2_201150305_G_T	CFLAR	0.99105	0.0560618	-0.191068	0.989794	-0.0503344	6.96603e-06	0.0190235
2061	2_201150391_T_G	CFLAR	0.99105	0.0560618	-0.198818	0.98959	-0.0542534	1.26816e-06	0.00486526
2062	2_201152357_T_C	CFLAR	0.99105	0.0560618	-0.198818	0.98959	-0.0542534	1.26816e-06	0.00486526
2063	2_201152951_T_C	CFLAR	0.99105	0.0560618	-0.198818	0.98959	-0.0542534	1.26816e-06	0.00486526
2064	2_201153137_G_T	CFLAR	0.99105	0.0560618	-0.196487	0.989616	-0.0537842	1.56474e-06	0.00585926
2065	2_201154487_A_G	CFLAR	0.99105	0.0560618	-0.196487	0.989616	-0.0537842	1.56474e-06	0.00585926
2066	2_201156772_C_T	CFLAR	0.99105	0.0560618	-0.189236	0.989814	-0.0499367	8.22638e-06	0.0217345
2067	2_201157024_T_C	CFLAR	0.99105	0.0560618	-0.196487	0.989616	-0.0537842	1.56474e-06	0.00585926
2068	2_201869316_G_A	STRADB	3.02284	0.00155858	0.482179	3.01945	0.0473312	2.37303e-05	0.0472398
2069	2_217821315_G_A	CNOT9	2.46588	0.00618496	0.354015	2.46343	0.0445841	6.85581e-05	0.0965341
2070	2_217822988_G_A	CNOT9	2.46588	0.00618496	0.354015	2.46343	0.0445841	6.85581e-05	0.0965341
2071	2_218423659_G_A	SLC11A1	2.85056	0.0128648	0.48555	2.84732	0.0476651	2.07783e-05	0.0431476
2072	2_219452116_A_G	STK16	2.97812	6.45864e-16	0.355769	2.97513	0.0447899	6.34455e-05	0.0924627
2073	2_219766997_A_G	TUBA4A	2.73167	0.0142003	0.560867	2.72894	0.0446797	6.61355e-05	0.0942818
2074	2_219768423_T_C	TUBA4A	2.73167	0.0142003	0.560867	2.72894	0.0446797	6.61355e-05	0.0942818
2075	2_221428471_T_C	AC010980.1	2.90522	0.00962234	0.57385	2.90193	0.0475854	2.14488e-05	0.0441262
2076	2_221437670_G_A	AC010980.1	2.90522	0.00962234	0.57385	2.90193	0.0475854	2.14488e-05	0.0441262
2077	2_221438678_G_T	AC010980.1	2.90522	0.00962234	0.57385	2.90193	0.0475854	2.14488e-05	0.0441262
2078	2_221440401_T_C	AC010980.1	2.90522	0.00962234	0.57385	2.90193	0.0475854	2.14488e-05	0.0441262
2079	2_221446069_A_G	AC010980.1	2.90522	0.00962234	0.57385	2.90193	0.0475854	2.14488e-05	0.0441262
2080	2_227459531_C_T	CCL20	3.0055	0.0126777	0.694308	3.00227	0.0463913	3.43368e-05	0.0616672
2081	2_235256846_A_C	ARL4C	1.62771	0.0443723	-0.228911	1.62587	-0.0474942	2.22427e-05	0.0451529
2082	2_235257836_C_T	ARL4C	1.62771	0.0443723	0.218039	1.62602	0.0456174	4.63104e-05	0.0758141
2083	2_237961242_C_T	UBE2F	1.41047	0.0614832	-0.239348	1.40906	-0.044628	6.74355e-05	0.095357
2084	2_240405691_G_A	PASK	2.7165	0.0158976	0.260465	2.71371	0.0453114	5.20584e-05	0.0825589
2085	2_240424820_C_T	PASK	2.7165	0.0158976	0.264082	2.71363	0.0459635	4.05345e-05	0.0689094
2086	2_240428048_G_A	PASK	2.7165	0.0158976	0.263421	2.71361	0.0461078	3.83339e-05	0.0661015
2087	2_240431648_C_T	PASK	2.7165	0.0158976	0.264082	2.71363	0.0459635	4.05345e-05	0.0689094
2088	2_240879321_G_A	PASK	2.7165	0.0158976	-0.273949	2.71354	-0.0466968	3.04734e-05	0.0567817
2089	2_241094734_C_T	PASK	2.7165	0.0158976	-0.266929	2.71363	-0.045966	4.04948e-05	0.0688675
2090	2_241114714_G_A	PASK	2.7165	0.0158976	-0.251407	2.71374	-0.0450187	5.81865e-05	0.0884891
2091	2_241116160_C_A	PASK	2.7165	0.0158976	-0.251407	2.71374	-0.0450187	5.81865e-05	0.0884891
2092	3_3118253_T_G	CRBN	2.22584	0.00561403	-0.276589	2.22358	-0.0450513	5.74725e-05	0.0882739
2093	3_3118329_T_C	CRBN	2.22584	0.00561403	-0.27542	2.22352	-0.0456595	4.5568e-05	0.0748027
2094	3_9640512_G_A	THUMPD3-AS1	1.73176	0.0154913	0.385273	1.72997	0.0454459	4.94541e-05	0.0796745
2095	3_9730386_A_C	ARPC4	1.2052	0.00936389	0.223573	1.20397	0.0450473	5.75588e-05	0.0883589
2096	3_9825941_T_C	ARPC4	1.2052	0.00936389	0.118966	1.20391	0.0461621	3.75358e-05	0.0652257
2097	3_9826893_G_A	ARPC4	1.2052	0.00936389	0.113623	1.20398	0.0448785	6.13576e-05	0.0910305
2098	3_9827466_T_G	ARPC4	1.2052	0.00936389	0.129894	1.20377	0.0486488	1.39781e-05	0.0323565
2099	3_9827599_C_A	ARPC4	1.2052	0.00936389	0.129894	1.20377	0.0486488	1.39781e-05	0.0323565
2100	3_9827691_T_C	ARPC4	1.2052	0.00936389	0.129894	1.20377	0.0486488	1.39781e-05	0.0323565
2101	3_9828381_T_C	ARPC4	1.2052	0.00936389	0.129602	1.20375	0.0489099	1.25664e-05	0.0302359
2102	3_9829346_G_T	ARPC4	1.2052	0.00936389	0.129894	1.20377	0.0486488	1.39781e-05	0.0323565
2103	3_9829959_T_C	ARPC4	1.2052	0.00936389	0.129894	1.20377	0.0486488	1.39781e-05	0.0323565
2104	3_9830300_T_G	ARPC4	1.2052	0.00936389	0.129362	1.20379	0.0483253	1.59374e-05	0.0357478
2105	3_9830778_C_A	ARPC4	1.2052	0.00936389	0.129894	1.20377	0.0486488	1.39781e-05	0.0323565
2106	3_9830959_C_T	ARPC4	1.2052	0.00936389	0.129894	1.20377	0.0486488	1.39781e-05	0.0323565
2107	3_9831096_C_A	ARPC4	1.2052	0.00936389	0.129894	1.20377	0.0486488	1.39781e-05	0.0323565
2108	3_9831097_G_A	ARPC4	1.2052	0.00936389	0.129894	1.20377	0.0486488	1.39781e-05	0.0323565
2109	3_9831170_G_A	ARPC4	1.2052	0.00936389	0.129894	1.20377	0.0486488	1.39781e-05	0.0323565
2110	3_9831740_G_A	ARPC4	1.2052	0.00936389	0.13877	1.20359	0.0516315	4.01604e-06	0.012224
2111	3_9832986_A_G	ARPC4	1.2052	0.00936389	0.13877	1.20359	0.0516315	4.01604e-06	0.012224
2112	3_9833528_A_G	ARPC4	1.2052	0.00936389	0.162343	1.20397	0.0450286	5.79685e-05	0.0884213
2113	3_9833773_C_T	ARPC4	1.2052	0.00936389	0.162343	1.20397	0.0450286	5.79685e-05	0.0884213
2114	3_9833850_A_G	ARPC4	1.2052	0.00936389	0.13877	1.20359	0.0516315	4.01604e-06	0.012224
2115	3_15221927_T_C	SH3BP5	2.62799	0.0239169	0.550819	2.62514	0.046574	3.19742e-05	0.0587647
2116	3_15222179_T_C	SH3BP5	2.62799	0.0239169	0.550819	2.62514	0.046574	3.19742e-05	0.0587647
2117	3_16197024_G_A	RFTN1	2.64642	0.00641379	0.412662	2.64379	0.0445865	6.84965e-05	0.0965341
2118	3_16904787_G_A	RFTN1	2.64642	0.00641379	0.423762	2.64329	0.0486471	1.39877e-05	0.0323723
2119	3_22762658_A_C	HMGB1P5	2.67442	0.00614457	0.333289	2.67119	0.049174	1.12775e-05	0.0279267
2120	3_22779588_T_C	HMGB1P5	2.67442	0.00614457	0.284611	2.67169	0.0451508	5.53407e-05	0.0858723
2121	3_23024377_C_T	HMGB1P5	2.67442	0.00614457	0.514011	2.67158	0.0460645	3.89812e-05	0.0669723
2122	3_23026135_T_C	HMGB1P5	2.67442	0.00614457	0.514011	2.67158	0.0460645	3.89812e-05	0.0669723
2123	3_23031809_T_G	HMGB1P5	2.67442	0.00614457	0.514011	2.67158	0.0460645	3.89812e-05	0.0669723
2124	3_27966228_C_T	EOMES	3.02929	0.00443373	0.421959	3.02618	0.045303	5.22271e-05	0.0825681
2125	3_27968669_G_A	EOMES	3.02929	0.00443373	0.421959	3.02618	0.045303	5.22271e-05	0.0825681
2126	3_27975139_T_C	EOMES	3.02929	0.00443373	0.421959	3.02618	0.045303	5.22271e-05	0.0825681
2127	3_32380458_A_C	CMTM7	2.16473	0.00337695	0.206035	2.16222	0.0480588	1.77453e-05	0.0384554
2128	3_36699664_A_C	MLH1	2.91585	0.00110861	0.238124	2.91264	0.0469171	2.79484e-05	0.0534724
2129	3_36699844_G_A	MLH1	2.91585	0.00110861	0.238124	2.91264	0.0469171	2.79484e-05	0.0534724
2130	3_36699962_T_C	MLH1	2.91585	0.00110861	0.238124	2.91264	0.0469171	2.79484e-05	0.0534724
2131	3_36701188_T_C	MLH1	2.91585	0.00110861	0.238124	2.91264	0.0469171	2.79484e-05	0.0534724
2132	3_42555107_C_T	NKTR	2.15614	0.00227493	0.282157	2.15398	0.0447987	6.32354e-05	0.0924627
2133	3_48473573_T_C	IP6K2	2.80842	0.00063975	0.432509	2.80542	0.0462325	3.65234e-05	0.0641158
2134	3_48726223_G_A	SMARCC1	2.64065	0.00568751	0.446829	2.63745	0.0492295	1.10235e-05	0.0273505
2135	3_49195295_A_G	RHOA	0.775841	0.0107599	-0.0679517	0.775041	-0.045407	5.01944e-05	0.0805148
2136	3_49224161_T_C	RHOA	0.775841	0.0107599	-0.0679517	0.775041	-0.045407	5.01944e-05	0.0805148
2137	3_49229339_T_C	RHOA	0.775841	0.0107599	-0.0679517	0.775041	-0.045407	5.01944e-05	0.0805148
2138	3_49238531_A_G	RHOA	0.775841	0.0107599	-0.0679517	0.775041	-0.045407	5.01944e-05	0.0805148
2139	3_49632515_G_A	RHOA	0.775841	0.0107599	0.0959361	0.775059	0.0448878	6.11421e-05	0.090764
2140	3_52186467_T_C	TWF2	2.26443	0.00938819	0.53587	2.26203	0.0459728	4.03889e-05	0.0687438
2141	3_52294591_C_T	PBRM1	1.84649	0.00215979	0.209624	1.84451	0.0462685	3.60164e-05	0.0633671
2142	3_52626111_A_G	STIMATE	2.95256	0.00280474	0.492266	2.94916	0.0480168	1.80476e-05	0.0389774
2143	3_52661845_C_T	STIMATE	2.95256	0.00280474	0.492266	2.94916	0.0480168	1.80476e-05	0.0389774
2144	3_56615731_T_C	CCDC66	2.50313	0.0113335	0.224981	2.5006	0.0450206	5.81448e-05	0.0884551
2145	3_56618030_C_A	CCDC66	2.50313	0.0113335	0.250773	2.50059	0.045032	5.78931e-05	0.0884213
2146	3_56620294_T_C	CCDC66	2.50313	0.0113335	0.224981	2.5006	0.0450206	5.81448e-05	0.0884551
2147	3_56622019_T_C	CCDC66	2.50313	0.0113335	0.250773	2.50059	0.045032	5.78931e-05	0.0884213
2148	3_56708380_G_T	CCDC66	2.50313	0.0113335	0.32287	2.5002	0.048411	1.53944e-05	0.0348745
2149	3_56709998_G_A	CCDC66	2.50313	0.0113335	0.32287	2.5002	0.048411	1.53944e-05	0.0348745
2150	3_56718675_A_G	CCDC66	2.50313	0.0113335	-0.236186	2.50038	-0.0469191	2.79271e-05	0.0534585
2151	3_56725664_T_C	CCDC66	2.50313	0.0113335	-0.228343	2.50055	-0.0454478	4.94178e-05	0.0796385
2152	3_56729288_A_G	CCDC66	2.50313	0.0113335	-0.229794	2.50048	-0.0460668	3.89469e-05	0.0669386
2153	3_56729300_C_T	CCDC66	2.50313	0.0113335	-0.229794	2.50048	-0.0460668	3.89469e-05	0.0669386
2154	3_56918872_A_G	CCDC66	2.50313	0.0113335	0.436257	2.50017	0.0486677	1.38709e-05	0.0322295
2155	3_57198476_T_C	CCDC66	2.50313	0.0113335	0.38892	2.50038	0.046928	2.78293e-05	0.0532981
2156	3_57200793_C_T	CCDC66	2.50313	0.0113335	0.38892	2.50038	0.046928	2.78293e-05	0.0532981
2157	3_57204322_T_C	CCDC66	2.50313	0.0113335	0.390754	2.5003	0.0476048	2.12842e-05	0.0439301
2158	3_57207438_T_C	CCDC66	2.50313	0.0113335	0.38892	2.50038	0.046928	2.78293e-05	0.0532981
2159	3_57210603_G_A	CCDC66	2.50313	0.0113335	0.393972	2.50028	0.0477466	2.01123e-05	0.0420939
2160	3_57213994_C_T	CCDC66	2.50313	0.0113335	0.393972	2.50028	0.0477466	2.01123e-05	0.0420939
2161	3_57215808_T_C	CCDC66	2.50313	0.0113335	0.393972	2.50028	0.0477466	2.01123e-05	0.0420939
2162	3_57218259_A_G	CCDC66	2.50313	0.0113335	0.393972	2.50028	0.0477466	2.01123e-05	0.0420939
2163	3_57219657_G_A	CCDC66	2.50313	0.0113335	0.393972	2.50028	0.0477466	2.01123e-05	0.0420939
2164	3_57221841_G_A	CCDC66	2.50313	0.0113335	0.393972	2.50028	0.0477466	2.01123e-05	0.0420939
2165	3_57224231_G_A	CCDC66	2.50313	0.0113335	0.393972	2.50028	0.0477466	2.01123e-05	0.0420939
2166	3_57225102_G_T	CCDC66	2.50313	0.0113335	0.395783	2.5002	0.0484201	1.53378e-05	0.0347774
2167	3_57225844_C_T	CCDC66	2.50313	0.0113335	0.393972	2.50028	0.0477466	2.01123e-05	0.0420939
2168	3_57227866_C_T	CCDC66	2.50313	0.0113335	0.393972	2.50028	0.0477466	2.01123e-05	0.0420939
2169	3_57230041_A_C	CCDC66	2.50313	0.0113335	0.395783	2.5002	0.0484201	1.53378e-05	0.0347774
2170	3_57230742_G_A	CCDC66	2.50313	0.0113335	0.393972	2.50028	0.0477466	2.01123e-05	0.0420939
2171	3_57232044_T_C	CCDC66	2.50313	0.0113335	0.393972	2.50028	0.0477466	2.01123e-05	0.0420939
2172	3_57232805_A_G	CCDC66	2.50313	0.0113335	0.393972	2.50028	0.0477466	2.01123e-05	0.0420939
2173	3_57233980_A_G	CCDC66	2.50313	0.0113335	0.393972	2.50028	0.0477466	2.01123e-05	0.0420939
2174	3_57234951_G_A	CCDC66	2.50313	0.0113335	0.393972	2.50028	0.0477466	2.01123e-05	0.0420939
2175	3_57244421_G_T	CCDC66	2.50313	0.0113335	0.393972	2.50028	0.0477466	2.01123e-05	0.0420939
2176	3_57245093_A_G	CCDC66	2.50313	0.0113335	0.393972	2.50028	0.0477466	2.01123e-05	0.0420939
2177	3_57247555_T_C	CCDC66	2.50313	0.0113335	0.357117	2.50048	0.0460527	3.91601e-05	0.0672138
2178	3_57247982_T_C	CCDC66	2.50313	0.0113335	0.357117	2.50048	0.0460527	3.91601e-05	0.0672138
2179	3_57251479_C_T	CCDC66	2.50313	0.0113335	0.357117	2.50048	0.0460527	3.91601e-05	0.0672138
2180	3_57255982_T_G	CCDC66	2.50313	0.0113335	0.339864	2.50055	0.0454423	4.9521e-05	0.0797599
2181	3_57262809_A_C	CCDC66	2.50313	0.0113335	0.357117	2.50048	0.0460527	3.91601e-05	0.0672138
2182	3_68323540_C_T	SUCLG2	2.77022	0.0031509	0.305218	2.76746	0.0446066	6.79811e-05	0.0959657
2183	3_68326733_G_T	SUCLG2	2.77022	0.0031509	0.314022	2.76726	0.0461827	3.72367e-05	0.0649234
2184	3_68327702_C_T	SUCLG2	2.77022	0.0031509	0.314022	2.76726	0.0461827	3.72367e-05	0.0649234
2185	3_97826401_T_G	ST3GAL6	2.78066	0.0137971	0.747918	2.77707	0.0507751	5.78547e-06	0.016345
2186	3_97838616_A_G	ST3GAL6	2.78066	0.0137971	0.747918	2.77707	0.0507751	5.78547e-06	0.016345
2187	3_101896781_C_T	TRMT10C	2.34935	0.00275057	-0.187578	2.34693	-0.0453251	5.1788e-05	0.0822387
2188	3_101897187_G_A	TRMT10C	2.34935	0.00275057	0.195344	2.34696	0.045062	5.7239e-05	0.0879566
2189	3_112067766_C_T	ATG3	1.03981	0.0275397	0.217182	1.03868	0.0466007	3.16419e-05	0.0583237
2190	3_121615680_T_C	CCDC58	2.93942	0.00941569	-0.328738	2.93616	-0.0470877	2.61305e-05	0.0508036
2191	3_121615893_C_T	CCDC58	2.93942	0.00941569	-0.328738	2.93616	-0.0470877	2.61305e-05	0.0508036
2192	3_122261395_T_C	CCDC58	2.93942	0.00941569	0.234461	2.93647	0.0447967	6.32833e-05	0.0924627
2193	3_122266498_T_C	CCDC58	2.93942	0.00941569	0.234461	2.93647	0.0447967	6.32833e-05	0.0924627
2194	3_122266511_A_C	CCDC58	2.93942	0.00941569	0.234461	2.93647	0.0447967	6.32833e-05	0.0924627
2195	3_122266761_T_C	CCDC58	2.93942	0.00941569	0.234461	2.93647	0.0447967	6.32833e-05	0.0924627
2196	3_122269187_A_C	CCDC58	2.93942	0.00941569	0.236148	2.93638	0.0454401	4.95634e-05	0.0797717
2197	3_122269508_G_A	CCDC58	2.93942	0.00941569	0.236148	2.93638	0.0454401	4.95634e-05	0.0797717
2198	3_122277969_T_C	CCDC58	2.93942	0.00941569	0.236148	2.93638	0.0454401	4.95634e-05	0.0797717
2199	3_122278036_G_A	CCDC58	2.93942	0.00941569	0.236148	2.93638	0.0454401	4.95634e-05	0.0797717
2200	3_122282024_C_T	CCDC58	2.93942	0.00941569	0.236148	2.93638	0.0454401	4.95634e-05	0.0797717
2201	3_122282399_C_T	CCDC58	2.93942	0.00941569	0.236148	2.93638	0.0454401	4.95634e-05	0.0797717
2202	3_122286389_T_C	CCDC58	2.93942	0.00941569	0.241746	2.93629	0.0461218	3.81268e-05	0.0659824
2203	3_122349411_G_A	CCDC58	2.93942	0.00941569	0.403271	2.93471	0.0565462	4.43147e-07	0.00191703
2204	3_122350976_G_A	CCDC58	2.93942	0.00941569	0.403271	2.93471	0.0565462	4.43147e-07	0.00191703
2205	3_122354814_G_T	CCDC58	2.93942	0.00941569	0.39795	2.93483	0.0558385	6.157e-07	0.0025756
2206	3_122371255_G_A	CCDC58	2.93942	0.00941569	0.39795	2.93483	0.0558385	6.157e-07	0.0025756
2207	3_122376111_C_T	CCDC58	2.93942	0.00941569	0.366288	2.93515	0.0538653	1.50912e-06	0.00569492
2208	3_122392074_C_T	CCDC58	2.93942	0.00941569	0.39795	2.93483	0.0558385	6.157e-07	0.0025756
2209	3_122398642_G_A	CCDC58	2.93942	0.00941569	0.39795	2.93483	0.0558385	6.157e-07	0.0025756
2210	3_122414983_T_G	CCDC58	2.93942	0.00941569	0.367679	2.93546	0.0518461	3.66174e-06	0.0113377
2211	3_122416395_T_G	CCDC58	2.93942	0.00941569	0.367679	2.93546	0.0518461	3.66174e-06	0.0113377
2212	3_122434032_G_A	CCDC58	2.93942	0.00941569	0.356951	2.93568	0.0503935	6.79544e-06	0.0186133
2213	3_122441669_C_T	CCDC58	2.93942	0.00941569	0.367679	2.93546	0.0518461	3.66174e-06	0.0113377
2214	3_122442862_T_C	CCDC58	2.93942	0.00941569	0.367679	2.93546	0.0518461	3.66174e-06	0.0113377
2215	3_122443244_C_T	CCDC58	2.93942	0.00941569	0.367679	2.93546	0.0518461	3.66174e-06	0.0113377
2216	3_122443594_C_A	CCDC58	2.93942	0.00941569	0.367679	2.93546	0.0518461	3.66174e-06	0.0113377
2217	3_122444175_T_C	CCDC58	2.93942	0.00941569	0.299921	2.93634	0.0457202	4.45171e-05	0.0735592
2218	3_122448387_T_C	CCDC58	2.93942	0.00941569	0.367679	2.93546	0.0518461	3.66174e-06	0.0113377
2219	3_122449268_G_A	CCDC58	2.93942	0.00941569	0.367679	2.93546	0.0518461	3.66174e-06	0.0113377
2220	3_122450801_T_C	CCDC58	2.93942	0.00941569	0.367679	2.93546	0.0518461	3.66174e-06	0.0113377
2221	3_122455957_T_G	CCDC58	2.93942	0.00941569	0.367679	2.93546	0.0518461	3.66174e-06	0.0113377
2222	3_122459050_G_A	CCDC58	2.93942	0.00941569	0.367679	2.93546	0.0518461	3.66174e-06	0.0113377
2223	3_122463273_G_A	CCDC58	2.93942	0.00941569	0.367679	2.93546	0.0518461	3.66174e-06	0.0113377
2224	3_122465786_A_C	CCDC58	2.93942	0.00941569	0.367679	2.93546	0.0518461	3.66174e-06	0.0113377
2225	3_122473066_G_A	CCDC58	2.93942	0.00941569	0.367679	2.93546	0.0518461	3.66174e-06	0.0113377
2226	3_122477359_T_C	CCDC58	2.93942	0.00941569	0.367679	2.93546	0.0518461	3.66174e-06	0.0113377
2227	3_122479137_A_G	CCDC58	2.93942	0.00941569	0.367679	2.93546	0.0518461	3.66174e-06	0.0113377
2228	3_122483387_G_T	CCDC58	2.93942	0.00941569	0.367679	2.93546	0.0518461	3.66174e-06	0.0113377
2229	3_122492107_G_A	CCDC58	2.93942	0.00941569	0.398085	2.93521	0.0534643	1.80405e-06	0.00652208
2230	3_122503250_T_C	CCDC58	2.93942	0.00941569	0.367679	2.93546	0.0518461	3.66174e-06	0.0113377
2231	3_122506607_T_C	CCDC58	2.93942	0.00941569	0.367679	2.93546	0.0518461	3.66174e-06	0.0113377
2232	3_122508524_G_A	CCDC58	2.93942	0.00941569	0.367679	2.93546	0.0518461	3.66174e-06	0.0113377
2233	3_122511416_T_C	CCDC58	2.93942	0.00941569	0.367679	2.93546	0.0518461	3.66174e-06	0.0113377
2234	3_122512022_A_G	CCDC58	2.93942	0.00941569	0.367679	2.93546	0.0518461	3.66174e-06	0.0113377
2235	3_122513580_G_A	CCDC58	2.93942	0.00941569	0.367679	2.93546	0.0518461	3.66174e-06	0.0113377
2236	3_122528759_A_G	CCDC58	2.93942	0.00941569	0.367679	2.93546	0.0518461	3.66174e-06	0.0113377
2237	3_122531317_T_G	CCDC58	2.93942	0.00941569	0.367679	2.93546	0.0518461	3.66174e-06	0.0113377
2238	3_122533533_A_G	CCDC58	2.93942	0.00941569	0.367679	2.93546	0.0518461	3.66174e-06	0.0113377
2239	3_122550321_C_T	CCDC58	2.93942	0.00941569	0.367679	2.93546	0.0518461	3.66174e-06	0.0113377
2240	3_122554490_G_A	CCDC58	2.93942	0.00941569	0.367679	2.93546	0.0518461	3.66174e-06	0.0113377
2241	3_122556625_T_G	CCDC58	2.93942	0.00941569	0.367679	2.93546	0.0518461	3.66174e-06	0.0113377
2242	3_122559005_C_T	CCDC58	2.93942	0.00941569	0.367679	2.93546	0.0518461	3.66174e-06	0.0113377
2243	3_122561613_G_A	CCDC58	2.93942	0.00941569	0.367679	2.93546	0.0518461	3.66174e-06	0.0113377
2244	3_122562347_T_C	CCDC58	2.93942	0.00941569	0.367679	2.93546	0.0518461	3.66174e-06	0.0113377
2245	3_122651420_C_A	PARP14	0.807055	0.0329667	-0.106562	0.806068	-0.0494503	1.00649e-05	0.0254516
2246	3_122651955_T_C	PARP14	0.807055	0.0329667	-0.106562	0.806068	-0.0494503	1.00649e-05	0.0254516
2247	3_122659653_G_A	PARP14	0.807055	0.0329667	-0.106692	0.806102	-0.0485846	1.43477e-05	0.0330546
2248	3_129265566_G_A	H1FX	1.88599	0.0200638	0.459503	1.88402	0.0456798	4.52141e-05	0.074393
2249	3_129314527_C_T	H1FX	1.88599	0.0200638	0.324671	1.88396	0.0463937	3.43047e-05	0.0616193
2250	3_129314893_T_C	H1FX	1.88599	0.0200638	0.218629	1.88403	0.0455769	4.70352e-05	0.0767464
2251	3_129314918_T_C	H1FX	1.88599	0.0200638	0.283795	1.88394	0.0466532	3.09992e-05	0.057478
2252	3_129316087_G_T	H1FX	1.88599	0.0200638	0.283795	1.88394	0.0466532	3.09992e-05	0.057478
2253	3_129316178_T_C	H1FX	1.88599	0.0200638	0.218629	1.88403	0.0455769	4.70352e-05	0.0767464
2254	3_129316359_C_T	H1FX	1.88599	0.0200638	0.324671	1.88396	0.0463937	3.43047e-05	0.0616193
2255	3_129317126_T_C	H1FX	1.88599	0.0200638	0.229511	1.88382	0.0479308	1.86818e-05	0.0400069
2256	3_129319207_C_T	H1FX	1.88599	0.0200638	0.324671	1.88396	0.0463937	3.43047e-05	0.0616193
2257	3_129320812_C_T	H1FX	1.88599	0.0200638	0.259408	1.88406	0.0452334	5.36305e-05	0.0838229
2258	3_129320840_C_T	H1FX	1.88599	0.0200638	0.324671	1.88396	0.0463937	3.43047e-05	0.0616193
2259	3_129335115_C_T	H1FX	1.88599	0.0200638	0.444655	1.88399	0.0460983	3.84755e-05	0.0662681
2260	3_129433387_C_T	H1FX	1.88599	0.0200638	0.356227	1.88412	0.044565	6.90497e-05	0.0966744
2261	3_129446514_C_T	H1FX	1.88599	0.0200638	0.356227	1.88412	0.044565	6.90497e-05	0.0966744
2262	3_129446680_C_T	H1FX	1.88599	0.0200638	0.356227	1.88412	0.044565	6.90497e-05	0.0966744
2263	3_129446704_G_A	H1FX	1.88599	0.0200638	0.356227	1.88412	0.044565	6.90497e-05	0.0966744
2264	3_129447415_A_C	H1FX	1.88599	0.0200638	0.356227	1.88412	0.044565	6.90497e-05	0.0966744
2265	3_129450813_C_T	H1FX	1.88599	0.0200638	0.356227	1.88412	0.044565	6.90497e-05	0.0966744
2266	3_129453023_A_G	H1FX	1.88599	0.0200638	0.356227	1.88412	0.044565	6.90497e-05	0.0966744
2267	3_129454515_G_T	H1FX	1.88599	0.0200638	0.378183	1.88395	0.0465577	3.21783e-05	0.0590074
2268	3_129454802_C_T	H1FX	1.88599	0.0200638	0.356227	1.88412	0.044565	6.90497e-05	0.0966744
2269	3_129469237_C_T	H1FX	1.88599	0.0200638	0.356227	1.88412	0.044565	6.90497e-05	0.0966744
2270	3_129471874_C_T	H1FX	1.88599	0.0200638	0.356227	1.88412	0.044565	6.90497e-05	0.0966744
2271	3_129474600_C_T	H1FX	1.88599	0.0200638	0.356227	1.88412	0.044565	6.90497e-05	0.0966744
2272	3_129487216_A_C	H1FX	1.88599	0.0200638	0.334106	1.88406	0.0452181	5.39419e-05	0.0842
2273	3_129487416_G_T	H1FX	1.88599	0.0200638	0.378183	1.88395	0.0465577	3.21783e-05	0.0590074
2274	3_129494220_T_G	H1FX	1.88599	0.0200638	0.356227	1.88412	0.044565	6.90497e-05	0.0966744
2275	3_129513511_C_T	H1FX	1.88599	0.0200638	0.356227	1.88412	0.044565	6.90497e-05	0.0966744
2276	3_129544171_C_T	H1FX	1.88599	0.0200638	0.305936	1.88408	0.0450511	5.74766e-05	0.0882742
2277	3_129549072_T_C	H1FX	1.88599	0.0200638	0.32359	1.88412	0.0445066	7.05809e-05	0.0978812
2278	3_134674555_C_T	SRPRB	2.73662	0.00192162	0.217382	2.7338	0.0454002	5.03254e-05	0.0806471
2279	3_134676519_G_A	SRPRB	2.73662	0.00192162	0.217382	2.7338	0.0454002	5.03254e-05	0.0806471
2280	3_137816503_A_G	MRAS	2.2374	0.00876778	0.369428	2.23509	0.0454336	4.96873e-05	0.0799317
2281	3_137832488_A_G	MRAS	2.2374	0.00876778	0.369428	2.23509	0.0454336	4.96873e-05	0.0799317
2282	3_137973790_C_T	MRAS	2.2374	0.00876778	0.414101	2.23506	0.0457124	4.46506e-05	0.073689
2283	3_138867150_G_A	FAIM	3.03185	0.000173735	0.341571	3.02872	0.0453997	5.03338e-05	0.0806477
2284	3_138874942_C_T	FAIM	3.03185	0.000173735	0.396786	3.02871	0.0455075	4.83029e-05	0.0784234
2285	3_138877174_A_G	FAIM	3.03185	0.000173735	0.341571	3.02872	0.0453997	5.03338e-05	0.0806477
2286	3_142178137_C_T	ZBTB38	2.6195	0.000630576	0.177024	2.61674	0.045909	4.13961e-05	0.0698908
2287	3_146532675_C_T	PLSCR1	0.785276	0.0603146	-0.225605	0.784487	-0.0448159	6.28271e-05	0.092168
2288	3_146533169_G_T	PLSCR1	0.785276	0.0603146	-0.225605	0.784487	-0.0448159	6.28271e-05	0.092168
2289	3_150036635_C_T	HPS3	2.79688	6.61348e-13	0.30454	2.79344	0.0496312	9.33929e-06	0.0240619
2290	3_150037169_C_T	HPS3	2.79688	6.61348e-13	0.30454	2.79344	0.0496312	9.33929e-06	0.0240619
2291	3_150037322_G_A	HPS3	2.79688	6.61348e-13	0.388184	2.79393	0.0459286	4.10845e-05	0.0695963
2292	3_150041539_G_A	HPS3	2.79688	6.61348e-13	0.30454	2.79344	0.0496312	9.33929e-06	0.0240619
2293	3_150043468_C_T	HPS3	2.79688	6.61348e-13	0.30454	2.79344	0.0496312	9.33929e-06	0.0240619
2294	3_150050720_C_T	HPS3	2.79688	6.61348e-13	0.339234	2.7928	0.0540289	1.40262e-06	0.00533268
2295	3_150066818_T_C	HPS3	2.79688	6.61348e-13	0.447752	2.79304	0.0524329	2.8393e-06	0.00943376
2296	3_150066963_A_G	HPS3	2.79688	6.61348e-13	0.447752	2.79304	0.0524329	2.8393e-06	0.00943376
2297	3_155314193_A_C	DHX36	1.80137	0.00139141	-0.184962	1.79959	-0.0445068	7.05771e-05	0.0978812
2298	3_155947585_A_G	TIPARP	1.94637	0.0106345	0.291818	1.94442	0.0447725	6.38631e-05	0.0925827
2299	3_158760066_G_A	MFSD1	1.50709	0.0115248	0.156307	1.50547	0.0462897	3.57206e-05	0.0631064
2300	3_158771298_G_A	MFSD1	1.50709	0.0115248	0.165227	1.5052	0.0500004	8.01055e-06	0.0213446
2301	3_158771927_C_A	MFSD1	1.50709	0.0115248	0.165227	1.5052	0.0500004	8.01055e-06	0.0213446
2302	3_158772631_G_A	MFSD1	1.50709	0.0115248	0.157619	1.50539	0.0474691	2.24658e-05	0.0454241
2303	3_158781906_A_G	MFSD1	1.50709	0.0115248	0.162704	1.50529	0.0488944	1.26463e-05	0.0303928
2304	3_158782988_A_G	MFSD1	1.50709	0.0115248	0.162704	1.50529	0.0488944	1.26463e-05	0.0303928
2305	3_178652118_G_A	MRPL47	1.74566	0.00119302	-0.154289	1.74388	-0.0451767	5.47989e-05	0.0851765
2306	3_178657075_T_C	MRPL47	1.74566	0.00119302	-0.140908	1.74392	-0.0447144	6.52785e-05	0.093704
2307	3_178661329_A_G	MRPL47	1.74566	0.00119302	-0.158706	1.74343	-0.0505877	6.26198e-06	0.0173732
2308	3_178661874_G_A	MRPL47	1.74566	0.00119302	-0.158706	1.74343	-0.0505877	6.26198e-06	0.0173732
2309	3_178665467_C_T	MRPL47	1.74566	0.00119302	-0.158706	1.74343	-0.0505877	6.26198e-06	0.0173732
2310	3_178666000_C_T	MRPL47	1.74566	0.00119302	-0.158706	1.74343	-0.0505877	6.26198e-06	0.0173732
2311	3_178666875_C_T	MRPL47	1.74566	0.00119302	-0.149781	1.74363	-0.0482673	1.63155e-05	0.0363939
2312	3_178667116_C_T	MRPL47	1.74566	0.00119302	-0.151317	1.74352	-0.0495263	9.75362e-06	0.0248566
2313	3_178667317_A_G	MRPL47	1.74566	0.00119302	-0.151317	1.74352	-0.0495263	9.75362e-06	0.0248566
2314	3_178683550_A_G	MRPL47	1.74566	0.00119302	-0.158577	1.74354	-0.0492555	1.09062e-05	0.0272288
2315	3_178692924_T_C	MRPL47	1.74566	0.00119302	-0.160849	1.74347	-0.0501221	7.61388e-06	0.0204525
2316	3_178698947_C_A	MRPL47	1.74566	0.00119302	-0.160849	1.74347	-0.0501221	7.61388e-06	0.0204525
2317	3_184700251_A_G	VPS8	3.03842	1.52491e-09	0.202192	3.03534	0.0450278	5.79855e-05	0.0884213
2318	3_185251030_A_G	EIF4G1	2.28552	4.23871e-11	-0.201099	2.28276	-0.0491781	1.12589e-05	0.0278838
2319	3_188190471_C_T	LPP	2.54848	0.00199711	0.199272	2.54534	0.0496472	9.27754e-06	0.0239705
2320	3_194847069_G_A	ATP13A3	1.86001	0.0318523	0.330981	1.85783	0.0483758	1.56153e-05	0.0352979
2321	4_858827_C_T	MAEA	2.82922	0.00208669	0.533309	2.82591	0.0483685	1.56616e-05	0.0353779
2322	4_861293_G_A	MAEA	2.82922	0.00208669	0.533309	2.82591	0.0483685	1.56616e-05	0.0353779
2323	4_877713_C_T	MAEA	2.82922	0.00208669	0.533309	2.82591	0.0483685	1.56616e-05	0.0353779
2324	4_909173_A_C	MAEA	2.82922	0.00208669	0.533309	2.82591	0.0483685	1.56616e-05	0.0353779
2325	4_1008209_C_T	MAEA	2.82922	0.00208669	0.41856	2.82641	0.0445334	6.98752e-05	0.0973774
2326	4_2172755_G_A	ADD1	2.56916	0.000618583	0.202336	2.56658	0.0448243	6.26282e-05	0.0919532
2327	4_2172837_G_A	ADD1	2.56916	0.000618583	0.241816	2.56662	0.0444481	7.21464e-05	0.0995486
2328	4_2173526_G_A	ADD1	2.56916	0.000618583	0.241816	2.56662	0.0444481	7.21464e-05	0.0995486
2329	4_2173710_C_A	ADD1	2.56916	0.000618583	0.202336	2.56658	0.0448243	6.26282e-05	0.0919532
2330	4_2174006_A_G	ADD1	2.56916	0.000618583	0.202336	2.56658	0.0448243	6.26282e-05	0.0919532
2331	4_2174299_G_T	ADD1	2.56916	0.000618583	0.202336	2.56658	0.0448243	6.26282e-05	0.0919532
2332	4_2174310_G_A	ADD1	2.56916	0.000618583	0.202336	2.56658	0.0448243	6.26282e-05	0.0919532
2333	4_2174443_C_T	ADD1	2.56916	0.000618583	0.202336	2.56658	0.0448243	6.26282e-05	0.0919532
2334	4_2174448_T_G	ADD1	2.56916	0.000618583	0.202336	2.56658	0.0448243	6.26282e-05	0.0919532
2335	4_2174624_G_A	ADD1	2.56916	0.000618583	0.202336	2.56658	0.0448243	6.26282e-05	0.0919532
2336	4_2174727_G_A	ADD1	2.56916	0.000618583	0.202336	2.56658	0.0448243	6.26282e-05	0.0919532
2337	4_2175158_T_C	ADD1	2.56916	0.000618583	0.202336	2.56658	0.0448243	6.26282e-05	0.0919532
2338	4_2175188_C_T	ADD1	2.56916	0.000618583	0.202336	2.56658	0.0448243	6.26282e-05	0.0919532
2339	4_2175269_A_G	ADD1	2.56916	0.000618583	0.202336	2.56658	0.0448243	6.26282e-05	0.0919532
2340	4_2175390_T_G	ADD1	2.56916	0.000618583	0.202336	2.56658	0.0448243	6.26282e-05	0.0919532
2341	4_2176202_G_A	ADD1	2.56916	0.000618583	0.241816	2.56662	0.0444481	7.21464e-05	0.0995486
2342	4_2176381_C_T	ADD1	2.56916	0.000618583	0.202336	2.56658	0.0448243	6.26282e-05	0.0919532
2343	4_2176945_C_A	ADD1	2.56916	0.000618583	0.202336	2.56658	0.0448243	6.26282e-05	0.0919532
2344	4_2176965_C_T	ADD1	2.56916	0.000618583	0.202336	2.56658	0.0448243	6.26282e-05	0.0919532
2345	4_2176968_A_G	ADD1	2.56916	0.000618583	0.202336	2.56658	0.0448243	6.26282e-05	0.0919532
2346	4_2177347_A_G	ADD1	2.56916	0.000618583	0.202336	2.56658	0.0448243	6.26282e-05	0.0919532
2347	4_2177359_T_C	ADD1	2.56916	0.000618583	0.202336	2.56658	0.0448243	6.26282e-05	0.0919532
2348	4_2177976_C_T	ADD1	2.56916	0.000618583	0.202336	2.56658	0.0448243	6.26282e-05	0.0919532
2349	4_2178148_C_T	ADD1	2.56916	0.000618583	0.202336	2.56658	0.0448243	6.26282e-05	0.0919532
2350	4_2178149_T_C	ADD1	2.56916	0.000618583	0.202336	2.56658	0.0448243	6.26282e-05	0.0919532
2351	4_2178169_T_C	ADD1	2.56916	0.000618583	0.202336	2.56658	0.0448243	6.26282e-05	0.0919532
2352	4_2178675_A_G	ADD1	2.56916	0.000618583	0.202336	2.56658	0.0448243	6.26282e-05	0.0919532
2353	4_2179185_G_A	ADD1	2.56916	0.000618583	0.202336	2.56658	0.0448243	6.26282e-05	0.0919532
2354	4_2179289_T_C	ADD1	2.56916	0.000618583	0.202336	2.56658	0.0448243	6.26282e-05	0.0919532
2355	4_2179353_T_C	ADD1	2.56916	0.000618583	0.202336	2.56658	0.0448243	6.26282e-05	0.0919532
2356	4_2179632_C_T	ADD1	2.56916	0.000618583	0.202336	2.56658	0.0448243	6.26282e-05	0.0919532
2357	4_2180197_T_C	ADD1	2.56916	0.000618583	0.202336	2.56658	0.0448243	6.26282e-05	0.0919532
2358	4_2180235_A_G	ADD1	2.56916	0.000618583	0.202336	2.56658	0.0448243	6.26282e-05	0.0919532
2359	4_2180330_A_G	ADD1	2.56916	0.000618583	0.202336	2.56658	0.0448243	6.26282e-05	0.0919532
2360	4_2180723_G_A	ADD1	2.56916	0.000618583	0.202336	2.56658	0.0448243	6.26282e-05	0.0919532
2361	4_2181123_G_A	ADD1	2.56916	0.000618583	0.202336	2.56658	0.0448243	6.26282e-05	0.0919532
2362	4_2181252_A_C	ADD1	2.56916	0.000618583	0.202336	2.56658	0.0448243	6.26282e-05	0.0919532
2363	4_2181543_C_A	ADD1	2.56916	0.000618583	0.202336	2.56658	0.0448243	6.26282e-05	0.0919532
2364	4_2181856_T_C	ADD1	2.56916	0.000618583	0.202336	2.56658	0.0448243	6.26282e-05	0.0919532
2365	4_2181932_G_A	ADD1	2.56916	0.000618583	0.202336	2.56658	0.0448243	6.26282e-05	0.0919532
2366	4_2182190_G_T	ADD1	2.56916	0.000618583	0.202336	2.56658	0.0448243	6.26282e-05	0.0919532
2367	4_2182269_C_T	ADD1	2.56916	0.000618583	0.202336	2.56658	0.0448243	6.26282e-05	0.0919532
2368	4_2182356_A_G	ADD1	2.56916	0.000618583	0.241816	2.56662	0.0444481	7.21464e-05	0.0995486
2369	4_2182592_T_C	ADD1	2.56916	0.000618583	0.202336	2.56658	0.0448243	6.26282e-05	0.0919532
2370	4_2182683_G_A	ADD1	2.56916	0.000618583	0.202336	2.56658	0.0448243	6.26282e-05	0.0919532
2371	4_2182899_G_T	ADD1	2.56916	0.000618583	0.202336	2.56658	0.0448243	6.26282e-05	0.0919532
2372	4_2183100_T_C	ADD1	2.56916	0.000618583	0.202336	2.56658	0.0448243	6.26282e-05	0.0919532
2373	4_2183181_G_A	ADD1	2.56916	0.000618583	0.202336	2.56658	0.0448243	6.26282e-05	0.0919532
2374	4_2183309_G_A	ADD1	2.56916	0.000618583	0.202336	2.56658	0.0448243	6.26282e-05	0.0919532
2375	4_2183333_C_T	ADD1	2.56916	0.000618583	0.202336	2.56658	0.0448243	6.26282e-05	0.0919532
2376	4_2183471_C_T	ADD1	2.56916	0.000618583	0.202336	2.56658	0.0448243	6.26282e-05	0.0919532
2377	4_2183702_T_C	ADD1	2.56916	0.000618583	0.202336	2.56658	0.0448243	6.26282e-05	0.0919532
2378	4_2183768_T_C	ADD1	2.56916	0.000618583	0.202336	2.56658	0.0448243	6.26282e-05	0.0919532
2379	4_2183836_C_T	ADD1	2.56916	0.000618583	0.202336	2.56658	0.0448243	6.26282e-05	0.0919532
2380	4_2183876_T_C	ADD1	2.56916	0.000618583	0.202336	2.56658	0.0448243	6.26282e-05	0.0919532
2381	4_2184150_A_G	ADD1	2.56916	0.000618583	0.202336	2.56658	0.0448243	6.26282e-05	0.0919532
2382	4_2184187_T_C	ADD1	2.56916	0.000618583	0.202336	2.56658	0.0448243	6.26282e-05	0.0919532
2383	4_2184560_T_C	ADD1	2.56916	0.000618583	0.211925	2.56634	0.04687	2.84709e-05	0.0540352
2384	4_2185106_T_C	ADD1	2.56916	0.000618583	0.211925	2.56634	0.04687	2.84709e-05	0.0540352
2385	4_2185782_C_T	ADD1	2.56916	0.000618583	0.211925	2.56634	0.04687	2.84709e-05	0.0540352
2386	4_2186106_T_C	ADD1	2.56916	0.000618583	0.211925	2.56634	0.04687	2.84709e-05	0.0540352
2387	4_2186146_C_T	ADD1	2.56916	0.000618583	0.211925	2.56634	0.04687	2.84709e-05	0.0540352
2388	4_2186632_T_C	ADD1	2.56916	0.000618583	0.253	2.56636	0.0466613	3.09006e-05	0.0573417
2389	4_2186661_C_A	ADD1	2.56916	0.000618583	0.211925	2.56634	0.04687	2.84709e-05	0.0540352
2390	4_2186753_T_C	ADD1	2.56916	0.000618583	0.211925	2.56634	0.04687	2.84709e-05	0.0540352
2391	4_2186984_A_G	ADD1	2.56916	0.000618583	0.211925	2.56634	0.04687	2.84709e-05	0.0540352
2392	4_2187172_G_T	ADD1	2.56916	0.000618583	0.211925	2.56634	0.04687	2.84709e-05	0.0540352
2393	4_2187293_A_G	ADD1	2.56916	0.000618583	0.211925	2.56634	0.04687	2.84709e-05	0.0540352
2394	4_2187335_T_C	ADD1	2.56916	0.000618583	0.211925	2.56634	0.04687	2.84709e-05	0.0540352
2395	4_2187404_C_T	ADD1	2.56916	0.000618583	0.211925	2.56634	0.04687	2.84709e-05	0.0540352
2396	4_2187610_A_G	ADD1	2.56916	0.000618583	0.211925	2.56634	0.04687	2.84709e-05	0.0540352
2397	4_2187945_C_T	ADD1	2.56916	0.000618583	0.211925	2.56634	0.04687	2.84709e-05	0.0540352
2398	4_2188123_A_C	ADD1	2.56916	0.000618583	0.199761	2.56657	0.0448839	6.12318e-05	0.0908853
2399	4_2188206_G_A	ADD1	2.56916	0.000618583	0.211925	2.56634	0.04687	2.84709e-05	0.0540352
2400	4_2188217_A_G	ADD1	2.56916	0.000618583	0.211925	2.56634	0.04687	2.84709e-05	0.0540352
2401	4_2188326_C_T	ADD1	2.56916	0.000618583	0.211925	2.56634	0.04687	2.84709e-05	0.0540352
2402	4_2188376_A_G	ADD1	2.56916	0.000618583	0.211925	2.56634	0.04687	2.84709e-05	0.0540352
2403	4_2188811_T_C	ADD1	2.56916	0.000618583	0.211925	2.56634	0.04687	2.84709e-05	0.0540352
2404	4_2189362_A_G	ADD1	2.56916	0.000618583	0.211925	2.56634	0.04687	2.84709e-05	0.0540352
2405	4_2189502_G_A	ADD1	2.56916	0.000618583	0.211925	2.56634	0.04687	2.84709e-05	0.0540352
2406	4_2189642_C_A	ADD1	2.56916	0.000618583	0.22336	2.56572	0.051728	3.85285e-06	0.011776
2407	4_2189895_A_G	ADD1	2.56916	0.000618583	0.22336	2.56572	0.051728	3.85285e-06	0.011776
2408	4_2189919_A_G	ADD1	2.56916	0.000618583	0.22336	2.56572	0.051728	3.85285e-06	0.011776
2409	4_2189973_T_C	ADD1	2.56916	0.000618583	0.22336	2.56572	0.051728	3.85285e-06	0.011776
2410	4_2190719_T_C	ADD1	2.56916	0.000618583	0.22336	2.56572	0.051728	3.85285e-06	0.011776
2411	4_2190921_T_C	ADD1	2.56916	0.000618583	0.22336	2.56572	0.051728	3.85285e-06	0.011776
2412	4_2190923_G_A	ADD1	2.56916	0.000618583	0.22336	2.56572	0.051728	3.85285e-06	0.011776
2413	4_2190939_C_T	ADD1	2.56916	0.000618583	0.22336	2.56572	0.051728	3.85285e-06	0.011776
2414	4_2190944_A_G	ADD1	2.56916	0.000618583	0.22336	2.56572	0.051728	3.85285e-06	0.011776
2415	4_2191982_G_A	ADD1	2.56916	0.000618583	0.211925	2.56634	0.04687	2.84709e-05	0.0540352
2416	4_2192647_C_T	ADD1	2.56916	0.000618583	0.196946	2.5666	0.0446653	6.64964e-05	0.0945247
2417	4_2192971_C_T	ADD1	2.56916	0.000618583	0.196946	2.5666	0.0446653	6.64964e-05	0.0945247
2418	4_2193174_A_C	ADD1	2.56916	0.000618583	0.196946	2.5666	0.0446653	6.64964e-05	0.0945247
2419	4_2193219_C_T	ADD1	2.56916	0.000618583	0.196946	2.5666	0.0446653	6.64964e-05	0.0945247
2420	4_2193226_G_A	ADD1	2.56916	0.000618583	0.196946	2.5666	0.0446653	6.64964e-05	0.0945247
2421	4_2193297_T_G	ADD1	2.56916	0.000618583	0.196946	2.5666	0.0446653	6.64964e-05	0.0945247
2422	4_2193362_T_C	ADD1	2.56916	0.000618583	0.196946	2.5666	0.0446653	6.64964e-05	0.0945247
2423	4_2193424_C_T	ADD1	2.56916	0.000618583	0.196946	2.5666	0.0446653	6.64964e-05	0.0945247
2424	4_2193453_C_T	ADD1	2.56916	0.000618583	0.196946	2.5666	0.0446653	6.64964e-05	0.0945247
2425	4_2193938_G_A	ADD1	2.56916	0.000618583	0.196946	2.5666	0.0446653	6.64964e-05	0.0945247
2426	4_2194023_G_A	ADD1	2.56916	0.000618583	0.211925	2.56634	0.04687	2.84709e-05	0.0540352
2427	4_2194041_G_A	ADD1	2.56916	0.000618583	0.196946	2.5666	0.0446653	6.64964e-05	0.0945247
2428	4_2228611_C_T	ADD1	2.56916	0.000618583	0.253	2.56636	0.0466613	3.09006e-05	0.0573417
2429	4_2229873_C_T	ADD1	2.56916	0.000618583	0.200304	2.56654	0.0451295	5.57908e-05	0.0863359
2430	4_2232924_A_G	ADD1	2.56916	0.000618583	0.200304	2.56654	0.0451295	5.57908e-05	0.0863359
2431	4_2233963_C_T	ADD1	2.56916	0.000618583	0.200304	2.56654	0.0451295	5.57908e-05	0.0863359
2432	4_2237196_T_C	ADD1	2.56916	0.000618583	0.200304	2.56654	0.0451295	5.57908e-05	0.0863359
2433	4_2237574_G_A	ADD1	2.56916	0.000618583	0.244272	2.56659	0.0446974	6.56965e-05	0.0939615
2434	4_3841137_A_G	ADD1	2.56916	0.000618583	0.230588	2.56623	0.0477762	1.9876e-05	0.0418927
2435	4_4176172_G_A	LRPAP1	1.59147	0.0141449	0.434424	1.58974	0.0466161	3.14524e-05	0.0581152
2436	4_11079264_C_T	HS3ST1	2.67555	0.0176032	0.678607	2.67277	0.0455448	4.76174e-05	0.077498
2437	4_16398704_G_A	FGFBP2	2.98756	0.0103953	0.434443	2.98459	0.044522	7.01749e-05	0.0973996
2438	4_16399902_G_A	FGFBP2	2.98756	0.0103953	0.434443	2.98459	0.044522	7.01749e-05	0.0973996
2439	4_16400093_T_C	FGFBP2	2.98756	0.0103953	0.434443	2.98459	0.044522	7.01749e-05	0.0973996
2440	4_17569035_C_T	FAM184B	2.95682	0.00961024	0.275501	2.95358	0.0467546	2.97912e-05	0.0557362
2441	4_17569086_T_C	FAM184B	2.95682	0.00961024	0.275501	2.95358	0.0467546	2.97912e-05	0.0557362
2442	4_17569873_A_G	FAM184B	2.95682	0.00961024	0.275501	2.95358	0.0467546	2.97912e-05	0.0557362
2443	4_17570539_A_G	FAM184B	2.95682	0.00961024	0.275501	2.95358	0.0467546	2.97912e-05	0.0557362
2444	4_17571879_A_G	FAM184B	2.95682	0.00961024	0.275501	2.95358	0.0467546	2.97912e-05	0.0557362
2445	4_17572400_G_A	FAM184B	2.95682	0.00961024	0.275501	2.95358	0.0467546	2.97912e-05	0.0557362
2446	4_17572574_C_T	FAM184B	2.95682	0.00961024	0.295723	2.95322	0.049322	1.06118e-05	0.0266104
2447	4_17572582_T_C	FAM184B	2.95682	0.00961024	0.275501	2.95358	0.0467546	2.97912e-05	0.0557362
2448	4_17573753_G_T	FAM184B	2.95682	0.00961024	0.275501	2.95358	0.0467546	2.97912e-05	0.0557362
2449	4_17573907_C_T	FAM184B	2.95682	0.00961024	0.27159	2.95362	0.0464792	3.31795e-05	0.0602432
2450	4_17575540_A_G	FAM184B	2.95682	0.00961024	0.27159	2.95362	0.0464792	3.31795e-05	0.0602432
2451	4_17575867_C_T	FAM184B	2.95682	0.00961024	0.27159	2.95362	0.0464792	3.31795e-05	0.0602432
2452	4_17576153_T_C	FAM184B	2.95682	0.00961024	0.27159	2.95362	0.0464792	3.31795e-05	0.0602432
2453	4_17576456_A_G	FAM184B	2.95682	0.00961024	0.27159	2.95362	0.0464792	3.31795e-05	0.0602432
2454	4_17579332_A_G	FAM184B	2.95682	0.00961024	0.27159	2.95362	0.0464792	3.31795e-05	0.0602432
2455	4_17582183_C_A	FAM184B	2.95682	0.00961024	0.27159	2.95362	0.0464792	3.31795e-05	0.0602432
2456	4_17584361_C_T	FAM184B	2.95682	0.00961024	0.27159	2.95362	0.0464792	3.31795e-05	0.0602432
2457	4_17585334_G_A	FAM184B	2.95682	0.00961024	0.27159	2.95362	0.0464792	3.31795e-05	0.0602432
2458	4_17585738_T_C	FAM184B	2.95682	0.00961024	0.27159	2.95362	0.0464792	3.31795e-05	0.0602432
2459	4_17585942_T_C	FAM184B	2.95682	0.00961024	0.27159	2.95362	0.0464792	3.31795e-05	0.0602432
2460	4_17586697_G_A	FAM184B	2.95682	0.00961024	0.291477	2.95326	0.0490253	1.19872e-05	0.0292963
2461	4_17586814_G_A	FAM184B	2.95682	0.00961024	0.27159	2.95362	0.0464792	3.31795e-05	0.0602432
2462	4_17590025_G_A	FAM184B	2.95682	0.00961024	0.27159	2.95362	0.0464792	3.31795e-05	0.0602432
2463	4_17592342_A_G	FAM184B	2.95682	0.00961024	0.27159	2.95362	0.0464792	3.31795e-05	0.0602432
2464	4_17592355_T_G	FAM184B	2.95682	0.00961024	0.27159	2.95362	0.0464792	3.31795e-05	0.0602432
2465	4_17598983_C_A	FAM184B	2.95682	0.00961024	-0.271936	2.9535	-0.0473395	2.36524e-05	0.0471958
2466	4_17601695_T_C	FAM184B	2.95682	0.00961024	0.292517	2.95317	0.0496156	9.39984e-06	0.0241879
2467	4_17601801_T_C	FAM184B	2.95682	0.00961024	0.292517	2.95317	0.0496156	9.39984e-06	0.0241879
2468	4_17602881_G_A	FAM184B	2.95682	0.00961024	0.273111	2.95353	0.0471039	2.59645e-05	0.0505539
2469	4_17603082_C_T	FAM184B	2.95682	0.00961024	0.273111	2.95353	0.0471039	2.59645e-05	0.0505539
2470	4_17603179_C_T	FAM184B	2.95682	0.00961024	0.273111	2.95353	0.0471039	2.59645e-05	0.0505539
2471	4_17603202_G_A	FAM184B	2.95682	0.00961024	0.273111	2.95353	0.0471039	2.59645e-05	0.0505539
2472	4_17604019_C_A	FAM184B	2.95682	0.00961024	0.273111	2.95353	0.0471039	2.59645e-05	0.0505539
2473	4_17604336_T_C	FAM184B	2.95682	0.00961024	-0.271936	2.9535	-0.0473395	2.36524e-05	0.0471958
2474	4_17605700_C_T	FAM184B	2.95682	0.00961024	0.273111	2.95353	0.0471039	2.59645e-05	0.0505539
2475	4_17606676_T_C	FAM184B	2.95682	0.00961024	-0.271936	2.9535	-0.0473395	2.36524e-05	0.0471958
2476	4_17606997_A_G	FAM184B	2.95682	0.00961024	-0.271936	2.9535	-0.0473395	2.36524e-05	0.0471958
2477	4_17609037_G_A	FAM184B	2.95682	0.00961024	0.292517	2.95317	0.0496156	9.39984e-06	0.0241879
2478	4_17609334_G_A	FAM184B	2.95682	0.00961024	-0.288679	2.95308	-0.0502707	7.15464e-06	0.0194293
2479	4_17610689_C_T	FAM184B	2.95682	0.00961024	-0.320643	2.95224	-0.0556029	6.86349e-07	0.00282861
2480	4_17610719_C_T	FAM184B	2.95682	0.00961024	-0.288679	2.95308	-0.0502707	7.15464e-06	0.0194293
2481	4_17611567_C_T	FAM184B	2.95682	0.00961024	-0.320643	2.95224	-0.0556029	6.86349e-07	0.00282861
2482	4_17611645_T_G	FAM184B	2.95682	0.00961024	-0.320643	2.95224	-0.0556029	6.86349e-07	0.00282861
2483	4_17612099_G_A	FAM184B	2.95682	0.00961024	-0.288679	2.95308	-0.0502707	7.15464e-06	0.0194293
2484	4_17612553_T_C	FAM184B	2.95682	0.00961024	0.273111	2.95353	0.0471039	2.59645e-05	0.0505539
2485	4_17612811_C_T	FAM184B	2.95682	0.00961024	0.273111	2.95353	0.0471039	2.59645e-05	0.0505539
2486	4_17613194_G_A	FAM184B	2.95682	0.00961024	0.273111	2.95353	0.0471039	2.59645e-05	0.0505539
2487	4_17613271_T_C	FAM184B	2.95682	0.00961024	-0.288679	2.95308	-0.0502707	7.15464e-06	0.0194293
2488	4_17613807_C_T	FAM184B	2.95682	0.00961024	-0.288679	2.95308	-0.0502707	7.15464e-06	0.0194293
2489	4_17614591_C_A	FAM184B	2.95682	0.00961024	-0.287834	2.95331	-0.048674	1.38354e-05	0.0321633
2490	4_17615488_T_C	FAM184B	2.95682	0.00961024	-0.267496	2.95376	-0.0454165	5.0012e-05	0.0803182
2491	4_17615585_G_A	FAM184B	2.95682	0.00961024	-0.309125	2.95276	-0.0523371	2.96021e-06	0.0097404
2492	4_17615638_T_C	FAM184B	2.95682	0.00961024	-0.287834	2.95331	-0.048674	1.38354e-05	0.0321633
2493	4_17616338_G_T	FAM184B	2.95682	0.00961024	-0.309125	2.95276	-0.0523371	2.96021e-06	0.0097404
2494	4_17616901_G_A	FAM184B	2.95682	0.00961024	-0.287834	2.95331	-0.048674	1.38354e-05	0.0321633
2495	4_17617090_G_A	FAM184B	2.95682	0.00961024	-0.278405	2.95349	-0.0473807	2.32692e-05	0.0466082
2496	4_17617561_G_A	FAM184B	2.95682	0.00961024	0.270187	2.95385	0.0447934	6.3362e-05	0.0924627
2497	4_17618068_A_G	FAM184B	2.95682	0.00961024	-0.267496	2.95376	-0.0454165	5.0012e-05	0.0803182
2498	4_17618542_A_G	FAM184B	2.95682	0.00961024	-0.278405	2.95349	-0.0473807	2.32692e-05	0.0466082
2499	4_17618945_G_A	FAM184B	2.95682	0.00961024	-0.309125	2.95276	-0.0523371	2.96021e-06	0.0097404
2500	4_17619687_G_A	FAM184B	2.95682	0.00961024	-0.267496	2.95376	-0.0454165	5.0012e-05	0.0803182
2501	4_17619760_C_T	FAM184B	2.95682	0.00961024	-0.309125	2.95276	-0.0523371	2.96021e-06	0.0097404
2502	4_17623264_G_T	FAM184B	2.95682	0.00961024	-0.278405	2.95349	-0.0473807	2.32692e-05	0.0466082
2503	4_17623268_G_A	FAM184B	2.95682	0.00961024	-0.278405	2.95349	-0.0473807	2.32692e-05	0.0466082
2504	4_17624035_A_G	FAM184B	2.95682	0.00961024	-0.285241	2.95342	-0.0479001	1.89131e-05	0.0403955
2505	4_17624795_A_G	FAM184B	2.95682	0.00961024	0.270187	2.95385	0.0447934	6.3362e-05	0.0924627
2506	4_17625709_T_C	FAM184B	2.95682	0.00961024	-0.287834	2.95331	-0.048674	1.38354e-05	0.0321633
2507	4_17626233_G_A	FAM184B	2.95682	0.00961024	-0.278405	2.95349	-0.0473807	2.32692e-05	0.0466082
2508	4_17628316_A_G	FAM184B	2.95682	0.00961024	-0.309125	2.95276	-0.0523371	2.96021e-06	0.0097404
2509	4_17628492_A_G	FAM184B	2.95682	0.00961024	0.270187	2.95385	0.0447934	6.3362e-05	0.0924627
2510	4_17628569_G_T	FAM184B	2.95682	0.00961024	-0.278405	2.95349	-0.0473807	2.32692e-05	0.0466082
2511	4_17628619_C_A	FAM184B	2.95682	0.00961024	-0.309125	2.95276	-0.0523371	2.96021e-06	0.0097404
2512	4_17631211_T_C	FAM184B	2.95682	0.00961024	-0.297861	2.95303	-0.0506092	6.20554e-06	0.017248
2513	4_17631426_A_G	FAM184B	2.95682	0.00961024	-0.297861	2.95303	-0.0506092	6.20554e-06	0.017248
2514	4_17632632_G_A	FAM184B	2.95682	0.00961024	-0.287834	2.95331	-0.048674	1.38354e-05	0.0321633
2515	4_17632819_G_T	FAM184B	2.95682	0.00961024	-0.287834	2.95331	-0.048674	1.38354e-05	0.0321633
2516	4_17634409_C_T	FAM184B	2.95682	0.00961024	-0.297861	2.95303	-0.0506092	6.20554e-06	0.017248
2517	4_17634696_A_C	FAM184B	2.95682	0.00961024	-0.340217	2.95191	-0.0575915	2.70724e-07	0.00121873
2518	4_17636397_A_C	FAM184B	2.95682	0.00961024	-0.287834	2.95331	-0.048674	1.38354e-05	0.0321633
2519	4_17637277_T_C	FAM184B	2.95682	0.00961024	-0.297861	2.95303	-0.0506092	6.20554e-06	0.017248
2520	4_17638840_A_G	FAM184B	2.95682	0.00961024	-0.298476	2.95313	-0.0498979	8.36015e-06	0.0220369
2521	4_17638903_C_T	FAM184B	2.95682	0.00961024	-0.298476	2.95313	-0.0498979	8.36015e-06	0.0220369
2522	4_17639031_G_A	FAM184B	2.95682	0.00961024	-0.265115	2.95389	-0.0444533	7.20062e-05	0.0994213
2523	4_17639235_C_T	FAM184B	2.95682	0.00961024	-0.298476	2.95313	-0.0498979	8.36015e-06	0.0220369
2524	4_17640211_A_G	FAM184B	2.95682	0.00961024	-0.295574	2.95319	-0.0495205	9.77732e-06	0.0248621
2525	4_17640232_G_A	FAM184B	2.95682	0.00961024	-0.30319	2.95293	-0.0512545	4.71956e-06	0.0138241
2526	4_17640298_T_C	FAM184B	2.95682	0.00961024	-0.295574	2.95319	-0.0495205	9.77732e-06	0.0248621
2527	4_17640343_G_A	FAM184B	2.95682	0.00961024	-0.34803	2.95176	-0.0584448	1.79927e-07	0.000839634
2528	4_17641007_C_T	FAM184B	2.95682	0.00961024	-0.34803	2.95176	-0.0584448	1.79927e-07	0.000839634
2529	4_17641427_G_A	FAM184B	2.95682	0.00961024	-0.271855	2.95369	-0.0459795	4.02836e-05	0.0686403
2530	4_17641547_T_C	FAM184B	2.95682	0.00961024	-0.34803	2.95176	-0.0584448	1.79927e-07	0.000839634
2531	4_17641997_G_A	FAM184B	2.95682	0.00961024	-0.30319	2.95293	-0.0512545	4.71956e-06	0.0138241
2532	4_17642225_G_A	FAM184B	2.95682	0.00961024	-0.30319	2.95293	-0.0512545	4.71956e-06	0.0138241
2533	4_17642849_A_G	FAM184B	2.95682	0.00961024	-0.295574	2.95319	-0.0495205	9.77732e-06	0.0248621
2534	4_17643610_C_T	FAM184B	2.95682	0.00961024	-0.271855	2.95369	-0.0459795	4.02836e-05	0.0686403
2535	4_17643753_C_T	FAM184B	2.95682	0.00961024	-0.30319	2.95293	-0.0512545	4.71956e-06	0.0138241
2536	4_17644087_G_A	FAM184B	2.95682	0.00961024	-0.30319	2.95293	-0.0512545	4.71956e-06	0.0138241
2537	4_17644292_C_T	FAM184B	2.95682	0.00961024	-0.295574	2.95319	-0.0495205	9.77732e-06	0.0248621
2538	4_17644319_C_T	FAM184B	2.95682	0.00961024	0.280864	2.9537	0.0458713	4.20019e-05	0.070299
2539	4_17645258_T_C	FAM184B	2.95682	0.00961024	-0.295574	2.95319	-0.0495205	9.77732e-06	0.0248621
2540	4_17647610_T_G	FAM184B	2.95682	0.00961024	-0.295574	2.95319	-0.0495205	9.77732e-06	0.0248621
2541	4_17648658_A_G	FAM184B	2.95682	0.00961024	-0.34803	2.95176	-0.0584448	1.79927e-07	0.000839634
2542	4_17648728_T_C	FAM184B	2.95682	0.00961024	-0.295574	2.95319	-0.0495205	9.77732e-06	0.0248621
2543	4_17649135_A_G	FAM184B	2.95682	0.00961024	-0.295574	2.95319	-0.0495205	9.77732e-06	0.0248621
2544	4_17649541_A_G	FAM184B	2.95682	0.00961024	-0.295574	2.95319	-0.0495205	9.77732e-06	0.0248621
2545	4_17649578_C_T	FAM184B	2.95682	0.00961024	-0.30319	2.95293	-0.0512545	4.71956e-06	0.0138241
2546	4_17650134_C_A	FAM184B	2.95682	0.00961024	-0.295574	2.95319	-0.0495205	9.77732e-06	0.0248621
2547	4_17650729_G_A	FAM184B	2.95682	0.00961024	-0.30319	2.95293	-0.0512545	4.71956e-06	0.0138241
2548	4_17650827_A_C	FAM184B	2.95682	0.00961024	-0.30319	2.95293	-0.0512545	4.71956e-06	0.0138241
2549	4_17651333_C_T	FAM184B	2.95682	0.00961024	-0.30319	2.95293	-0.0512545	4.71956e-06	0.0138241
2550	4_17651463_A_G	FAM184B	2.95682	0.00961024	-0.295574	2.95319	-0.0495205	9.77732e-06	0.0248621
2551	4_17652268_G_A	FAM184B	2.95682	0.00961024	0.280864	2.9537	0.0458713	4.20019e-05	0.070299
2552	4_17652718_G_A	FAM184B	2.95682	0.00961024	-0.30319	2.95293	-0.0512545	4.71956e-06	0.0138241
2553	4_17653025_T_C	FAM184B	2.95682	0.00961024	-0.295574	2.95319	-0.0495205	9.77732e-06	0.0248621
2554	4_17653473_A_G	FAM184B	2.95682	0.00961024	-0.295574	2.95319	-0.0495205	9.77732e-06	0.0248621
2555	4_17654484_C_T	FAM184B	2.95682	0.00961024	-0.30319	2.95293	-0.0512545	4.71956e-06	0.0138241
2556	4_17654913_G_A	FAM184B	2.95682	0.00961024	-0.30319	2.95293	-0.0512545	4.71956e-06	0.0138241
2557	4_17655428_G_A	FAM184B	2.95682	0.00961024	-0.271855	2.95369	-0.0459795	4.02836e-05	0.0686403
2558	4_17655737_G_A	FAM184B	2.95682	0.00961024	-0.34803	2.95176	-0.0584448	1.79927e-07	0.000839634
2559	4_17656363_G_A	FAM184B	2.95682	0.00961024	-0.30319	2.95293	-0.0512545	4.71956e-06	0.0138241
2560	4_17656495_A_G	FAM184B	2.95682	0.00961024	-0.295574	2.95319	-0.0495205	9.77732e-06	0.0248621
2561	4_17657215_T_C	FAM184B	2.95682	0.00961024	-0.30319	2.95293	-0.0512545	4.71956e-06	0.0138241
2562	4_17657411_T_C	FAM184B	2.95682	0.00961024	0.280864	2.9537	0.0458713	4.20019e-05	0.070299
2563	4_17657416_C_T	FAM184B	2.95682	0.00961024	0.280864	2.9537	0.0458713	4.20019e-05	0.070299
2564	4_17657975_T_C	FAM184B	2.95682	0.00961024	-0.295574	2.95319	-0.0495205	9.77732e-06	0.0248621
2565	4_17658313_G_T	FAM184B	2.95682	0.00961024	-0.30319	2.95293	-0.0512545	4.71956e-06	0.0138241
2566	4_17658459_C_T	FAM184B	2.95682	0.00961024	-0.337636	2.95208	-0.056555	4.41332e-07	0.00191097
2567	4_17658614_C_T	FAM184B	2.95682	0.00961024	0.283767	2.95334	0.0484972	1.48656e-05	0.0339972
2568	4_17658784_C_T	FAM184B	2.95682	0.00961024	0.279809	2.9538	0.0451539	5.52751e-05	0.0858003
2569	4_17659775_C_T	FAM184B	2.95682	0.00961024	-0.315975	2.95277	-0.0522991	3.00957e-06	0.00984973
2570	4_17660737_A_C	FAM184B	2.95682	0.00961024	-0.263789	2.95386	-0.0447191	6.51627e-05	0.0935496
2571	4_17660785_A_G	FAM184B	2.95682	0.00961024	-0.263789	2.95386	-0.0447191	6.51627e-05	0.0935496
2572	4_17661445_T_G	FAM184B	2.95682	0.00961024	-0.306132	2.95277	-0.0523081	2.9978e-06	0.00981884
2573	4_17661576_A_G	FAM184B	2.95682	0.00961024	0.301497	2.95333	0.0485274	1.46846e-05	0.0336777
2574	4_17666364_C_T	FAM184B	2.95682	0.00961024	-0.281608	2.95355	-0.0470154	2.68872e-05	0.0519174
2575	4_17681211_T_C	FAM184B	2.95682	0.00961024	-0.281608	2.95355	-0.0470154	2.68872e-05	0.0519174
2576	4_18099208_A_G	DCAF16	3.00324	0.00644322	0.573334	2.99972	0.0484232	1.53183e-05	0.0347639
2577	4_18099396_G_T	DCAF16	3.00324	0.00644322	0.573334	2.99972	0.0484232	1.53183e-05	0.0347639
2578	4_18099653_A_G	DCAF16	3.00324	0.00644322	0.573334	2.99972	0.0484232	1.53183e-05	0.0347639
2579	4_18100593_C_T	DCAF16	3.00324	0.00644322	0.573334	2.99972	0.0484232	1.53183e-05	0.0347639
2580	4_18102222_G_A	DCAF16	3.00324	0.00644322	0.573334	2.99972	0.0484232	1.53183e-05	0.0347639
2581	4_18105135_C_T	DCAF16	3.00324	0.00644322	0.573334	2.99972	0.0484232	1.53183e-05	0.0347639
2582	4_18109506_A_G	DCAF16	3.00324	0.00644322	0.573334	2.99972	0.0484232	1.53183e-05	0.0347639
2583	4_18109710_T_C	DCAF16	3.00324	0.00644322	0.573334	2.99972	0.0484232	1.53183e-05	0.0347639
2584	4_18110962_G_A	DCAF16	3.00324	0.00644322	0.573334	2.99972	0.0484232	1.53183e-05	0.0347639
2585	4_18113587_C_T	DCAF16	3.00324	0.00644322	0.573334	2.99972	0.0484232	1.53183e-05	0.0347639
2586	4_18116953_T_G	DCAF16	3.00324	0.00644322	0.573334	2.99972	0.0484232	1.53183e-05	0.0347639
2587	4_18117460_A_G	DCAF16	3.00324	0.00644322	0.573334	2.99972	0.0484232	1.53183e-05	0.0347639
2588	4_18119787_C_T	DCAF16	3.00324	0.00644322	0.573334	2.99972	0.0484232	1.53183e-05	0.0347639
2589	4_18119793_A_G	DCAF16	3.00324	0.00644322	0.573334	2.99972	0.0484232	1.53183e-05	0.0347639
2590	4_18121733_G_A	DCAF16	3.00324	0.00644322	0.535047	3.00017	0.0452051	5.42104e-05	0.084567
2591	4_47820797_C_T	NFXL1	2.85298	0.0197403	0.385797	2.84979	0.0472453	2.45525e-05	0.0486093
2592	4_47830153_T_C	NFXL1	2.85298	0.0197403	0.309012	2.85	0.0456589	4.55793e-05	0.0748098
2593	4_47841611_T_C	NFXL1	2.85298	0.0197403	0.463932	2.84772	0.060667	6.04737e-08	0.000318321
2594	4_47842047_G_T	NFXL1	2.85298	0.0197403	0.430857	2.84837	0.0567932	3.94733e-07	0.00173189
2595	4_47843282_C_T	NFXL1	2.85298	0.0197403	0.463932	2.84772	0.060667	6.04737e-08	0.000318321
2596	4_47843903_A_G	NFXL1	2.85298	0.0197403	0.33379	2.84947	0.0495453	9.67719e-06	0.0246872
2597	4_47844684_T_C	NFXL1	2.85298	0.0197403	0.463932	2.84772	0.060667	6.04737e-08	0.000318321
2598	4_47845816_A_C	NFXL1	2.85298	0.0197403	0.563775	2.84988	0.0465871	3.1811e-05	0.0585644
2599	4_47860576_C_T	NFXL1	2.85298	0.0197403	0.563775	2.84988	0.0465871	3.1811e-05	0.0585644
2600	4_47860775_T_C	NFXL1	2.85298	0.0197403	0.459031	2.84785	0.0599606	8.58819e-08	0.000436766
2601	4_47863243_T_C	NFXL1	2.85298	0.0197403	0.463932	2.84772	0.060667	6.04737e-08	0.000318321
2602	4_47865571_A_G	NFXL1	2.85298	0.0197403	0.430857	2.84837	0.0567932	3.94733e-07	0.00173189
2603	4_47866255_G_A	NFXL1	2.85298	0.0197403	0.430857	2.84837	0.0567932	3.94733e-07	0.00173189
2604	4_47881007_T_C	NFXL1	2.85298	0.0197403	0.461884	2.8478	0.0602253	7.53372e-08	0.000386325
2605	4_47881066_T_C	NFXL1	2.85298	0.0197403	0.461884	2.8478	0.0602253	7.53372e-08	0.000386325
2606	4_47883997_G_A	NFXL1	2.85298	0.0197403	0.614803	2.84965	0.0482678	1.63123e-05	0.0363903
2607	4_47884302_A_C	NFXL1	2.85298	0.0197403	0.427722	2.84846	0.0562815	5.01388e-07	0.00215387
2608	4_47886647_G_A	NFXL1	2.85298	0.0197403	0.427722	2.84846	0.0562815	5.01388e-07	0.00215387
2609	4_47886798_C_T	NFXL1	2.85298	0.0197403	0.461884	2.8478	0.0602253	7.53372e-08	0.000386325
2610	4_47894990_A_G	NFXL1	2.85298	0.0197403	0.563775	2.84988	0.0465871	3.1811e-05	0.0585644
2611	4_47896092_T_C	NFXL1	2.85298	0.0197403	0.607106	2.84958	0.0487903	1.31953e-05	0.0311966
2612	4_47899459_G_A	NFXL1	2.85298	0.0197403	0.427722	2.84846	0.0562815	5.01388e-07	0.00215387
2613	4_47908507_T_C	NFXL1	2.85298	0.0197403	0.563775	2.84988	0.0465871	3.1811e-05	0.0585644
2614	4_47908926_G_A	NFXL1	2.85298	0.0197403	0.445488	2.84829	0.0572944	3.11696e-07	0.00138947
2615	4_47928433_C_T	NFXL1	2.85298	0.0197403	0.337886	2.84948	0.0495234	9.76524e-06	0.0248621
2616	4_47931169_G_A	NFXL1	2.85298	0.0197403	0.337886	2.84948	0.0495234	9.76524e-06	0.0248621
2617	4_47943874_C_T	NFXL1	2.85298	0.0197403	0.439117	2.84815	0.0581382	2.08519e-07	0.000962237
2618	4_47948370_A_G	NFXL1	2.85298	0.0197403	0.410073	2.84851	0.0559215	5.92531e-07	0.00248643
2619	4_47954539_A_G	NFXL1	2.85298	0.0197403	0.383922	2.84896	0.0530538	2.1631e-06	0.00753942
2620	4_47988792_A_C	NFXL1	2.85298	0.0197403	0.563775	2.84988	0.0465871	3.1811e-05	0.0585644
2621	4_54412130_C_A	CHIC2	1.97237	0.00649139	0.291161	1.97041	0.0445362	6.98008e-05	0.0973361
2622	4_54416122_C_T	CHIC2	1.97237	0.00649139	0.291161	1.97041	0.0445362	6.98008e-05	0.0973361
2623	4_54419624_A_G	CHIC2	1.97237	0.00649139	0.291161	1.97041	0.0445362	6.98008e-05	0.0973361
2624	4_56106424_A_G	HOPX	2.90725	0.00492065	0.588307	2.90378	0.0488633	1.28079e-05	0.0305355
2625	4_56653786_G_T	HOPX	2.90725	0.00492065	0.361049	2.90429	0.0451455	5.54525e-05	0.0860108
2626	4_56958269_G_A	AASDH	2.96741	0.00188068	0.581264	2.96388	0.0487823	1.32385e-05	0.0312726
2627	4_56960414_G_A	AASDH	2.96741	0.00188068	0.581264	2.96388	0.0487823	1.32385e-05	0.0312726
2628	4_56962904_A_G	AASDH	2.96741	0.00188068	0.581264	2.96388	0.0487823	1.32385e-05	0.0312726
2629	4_56968890_C_T	AASDH	2.96741	0.00188068	0.234958	2.96434	0.045491	4.8607e-05	0.0788723
2630	4_56969803_C_T	AASDH	2.96741	0.00188068	0.234958	2.96434	0.045491	4.8607e-05	0.0788723
2631	4_67555470_A_G	STAP1	2.82048	0.0101157	0.36648	2.81724	0.0479334	1.8662e-05	0.0399752
2632	4_67564405_T_C	STAP1	2.82048	0.0101157	0.282504	2.81764	0.044862	6.17405e-05	0.0915272
2633	4_67570665_A_G	STAP1	2.82048	0.0101157	0.387245	2.81687	0.0505804	6.28133e-06	0.017412
2634	4_73731574_C_T	CXCL8	1.76148	0.295034	1.01128	1.75959	0.0463526	3.48581e-05	0.0620371
2635	4_73753129_G_T	CXCL8	1.76148	0.295034	0.938074	1.75963	0.0457889	4.33563e-05	0.0721215
2636	4_73756309_T_G	CXCL8	1.76148	0.295034	0.591318	1.75942	0.0483342	1.58802e-05	0.0357386
2637	4_76007275_C_T	NAAA	2.44327	0.0058428	-0.302893	2.4405	-0.047603	2.12991e-05	0.043953
2638	4_76012292_A_G	NAAA	2.44327	0.0058428	-0.284452	2.4408	-0.0449537	5.96369e-05	0.0897853
2639	4_76013424_G_T	NAAA	2.44327	0.0058428	-0.284452	2.4408	-0.0449537	5.96369e-05	0.0897853
2640	4_76037655_A_G	NAAA	2.44327	0.0058428	-0.284452	2.4408	-0.0449537	5.96369e-05	0.0897853
2641	4_76051682_G_A	NAAA	2.44327	0.0058428	-0.284452	2.4408	-0.0449537	5.96369e-05	0.0897853
2642	4_76055236_A_G	NAAA	2.44327	0.0058428	-0.284452	2.4408	-0.0449537	5.96369e-05	0.0897853
2643	4_76060391_T_G	NAAA	2.44327	0.0058428	-0.284452	2.4408	-0.0449537	5.96369e-05	0.0897853
2644	4_76941219_C_T	SEPT11	2.97396	0.000933463	0.513751	2.97046	0.0485098	1.47901e-05	0.0338516
2645	4_77086438_C_A	CCNG2	2.96285	1.96479e-06	0.345218	2.95988	0.0448194	6.27428e-05	0.0920621
2646	4_77102752_A_G	CCNG2	2.96285	1.96479e-06	0.367633	2.95985	0.0450196	5.8167e-05	0.0884713
2647	4_77103015_C_T	CCNG2	2.96285	1.96479e-06	0.367633	2.95985	0.0450196	5.8167e-05	0.0884713
2648	4_77104160_A_C	CCNG2	2.96285	1.96479e-06	0.303227	2.95986	0.0449247	6.02952e-05	0.0899024
2649	4_77106237_A_G	CCNG2	2.96285	1.96479e-06	0.431315	2.9596	0.0468225	2.90076e-05	0.0547506
2650	4_77109966_A_G	CCNG2	2.96285	1.96479e-06	0.367633	2.95985	0.0450196	5.8167e-05	0.0884713
2651	4_77110641_T_C	CCNG2	2.96285	1.96479e-06	0.385062	2.95979	0.0454764	4.88801e-05	0.0792252
2652	4_77110714_G_A	CCNG2	2.96285	1.96479e-06	0.385062	2.95979	0.0454764	4.88801e-05	0.0792252
2653	4_77112268_G_A	CCNG2	2.96285	1.96479e-06	0.431315	2.9596	0.0468225	2.90076e-05	0.0547506
2654	4_77112322_G_T	CCNG2	2.96285	1.96479e-06	0.431315	2.9596	0.0468225	2.90076e-05	0.0547506
2655	4_77113431_C_T	CCNG2	2.96285	1.96479e-06	0.431315	2.9596	0.0468225	2.90076e-05	0.0547506
2656	4_77113588_A_G	CCNG2	2.96285	1.96479e-06	0.385062	2.95979	0.0454764	4.88801e-05	0.0792252
2657	4_77114094_T_C	CCNG2	2.96285	1.96479e-06	0.385062	2.95979	0.0454764	4.88801e-05	0.0792252
2658	4_77116543_A_G	CCNG2	2.96285	1.96479e-06	0.385062	2.95979	0.0454764	4.88801e-05	0.0792252
2659	4_77195550_T_C	CCNG2	2.96285	1.96479e-06	-0.178727	2.9599	-0.0446475	6.69413e-05	0.0949561
2660	4_77199594_C_A	CCNG2	2.96285	1.96479e-06	-0.178727	2.9599	-0.0446475	6.69413e-05	0.0949561
2661	4_77203195_T_G	CCNG2	2.96285	1.96479e-06	-0.180853	2.95978	-0.0455235	4.80068e-05	0.078052
2662	4_77206792_C_T	CCNG2	2.96285	1.96479e-06	-0.178727	2.9599	-0.0446475	6.69413e-05	0.0949561
2663	4_83732723_T_C	GPAT3	2.95914	0.0672283	1.09841	2.95588	0.0469257	2.7854e-05	0.0533408
2664	4_85716836_A_G	ARHGAP24	2.92112	0.00496507	0.31513	2.91792	0.0467953	2.93194e-05	0.0551293
2665	4_85717756_G_A	ARHGAP24	2.92112	0.00496507	0.473328	2.91817	0.0449299	6.01767e-05	0.0898981
2666	4_85721267_A_G	ARHGAP24	2.92112	0.00496507	0.473328	2.91817	0.0449299	6.01767e-05	0.0898981
2667	4_85721846_C_A	ARHGAP24	2.92112	0.00496507	0.473328	2.91817	0.0449299	6.01767e-05	0.0898981
2668	4_85722181_A_G	ARHGAP24	2.92112	0.00496507	0.31513	2.91792	0.0467953	2.93194e-05	0.0551293
2669	4_86457643_T_C	ARHGAP24	2.92112	0.00496507	0.345394	2.91776	0.0479873	1.82627e-05	0.0393749
2670	4_99084387_T_C	ADH5	2.64566	0.000142594	0.195142	2.64294	0.0453059	5.21696e-05	0.0825681
2671	4_99085494_G_A	ADH5	2.64566	0.000142594	0.195142	2.64294	0.0453059	5.21696e-05	0.0825681
2672	4_99087599_A_G	ADH5	2.64566	0.000142594	0.195142	2.64294	0.0453059	5.21696e-05	0.0825681
2673	4_99091152_G_T	ADH5	2.64566	0.000142594	0.203351	2.64248	0.0490055	1.20843e-05	0.0293796
2674	4_99091274_G_T	ADH5	2.64566	0.000142594	0.203351	2.64248	0.0490055	1.20843e-05	0.0293796
2675	4_99091461_G_A	ADH5	2.64566	0.000142594	0.203351	2.64248	0.0490055	1.20843e-05	0.0293796
2676	4_99091848_C_T	ADH5	2.64566	0.000142594	0.203351	2.64248	0.0490055	1.20843e-05	0.0293796
2677	4_99093359_C_T	ADH5	2.64566	0.000142594	0.203351	2.64248	0.0490055	1.20843e-05	0.0293796
2678	4_99094548_C_T	ADH5	2.64566	0.000142594	0.203351	2.64248	0.0490055	1.20843e-05	0.0293796
2679	4_99094767_T_G	ADH5	2.64566	0.000142594	0.203351	2.64248	0.0490055	1.20843e-05	0.0293796
2680	4_99094882_G_A	ADH5	2.64566	0.000142594	0.203351	2.64248	0.0490055	1.20843e-05	0.0293796
2681	4_99095050_G_T	ADH5	2.64566	0.000142594	0.203351	2.64248	0.0490055	1.20843e-05	0.0293796
2682	4_99095942_A_G	ADH5	2.64566	0.000142594	0.203351	2.64248	0.0490055	1.20843e-05	0.0293796
2683	4_99095991_A_G	ADH5	2.64566	0.000142594	0.203351	2.64248	0.0490055	1.20843e-05	0.0293796
2684	4_99096013_A_G	ADH5	2.64566	0.000142594	0.203351	2.64248	0.0490055	1.20843e-05	0.0293796
2685	4_99096234_C_T	ADH5	2.64566	0.000142594	0.203351	2.64248	0.0490055	1.20843e-05	0.0293796
2686	4_99096235_A_G	ADH5	2.64566	0.000142594	0.203351	2.64248	0.0490055	1.20843e-05	0.0293796
2687	4_99096888_T_C	ADH5	2.64566	0.000142594	0.203351	2.64248	0.0490055	1.20843e-05	0.0293796
2688	4_99098660_T_C	ADH5	2.64566	0.000142594	0.204811	2.64244	0.0493224	1.061e-05	0.0266088
2689	4_99098877_A_G	ADH5	2.64566	0.000142594	0.203351	2.64248	0.0490055	1.20843e-05	0.0293796
2690	4_99099325_T_C	ADH5	2.64566	0.000142594	0.203351	2.64248	0.0490055	1.20843e-05	0.0293796
2691	4_99099330_G_A	ADH5	2.64566	0.000142594	0.203351	2.64248	0.0490055	1.20843e-05	0.0293796
2692	4_99099793_C_T	ADH5	2.64566	0.000142594	0.203351	2.64248	0.0490055	1.20843e-05	0.0293796
2693	4_99099795_C_T	ADH5	2.64566	0.000142594	0.203351	2.64248	0.0490055	1.20843e-05	0.0293796
2694	4_99100636_G_A	ADH5	2.64566	0.000142594	0.203351	2.64248	0.0490055	1.20843e-05	0.0293796
2695	4_99101420_C_T	ADH5	2.64566	0.000142594	0.203351	2.64248	0.0490055	1.20843e-05	0.0293796
2696	4_99101573_A_G	ADH5	2.64566	0.000142594	0.203351	2.64248	0.0490055	1.20843e-05	0.0293796
2697	4_99101900_A_G	ADH5	2.64566	0.000142594	0.196867	2.64267	0.047481	2.23593e-05	0.0452247
2698	4_99101901_A_G	ADH5	2.64566	0.000142594	0.196867	2.64267	0.047481	2.23593e-05	0.0452247
2699	4_99102793_C_T	ADH5	2.64566	0.000142594	0.203351	2.64248	0.0490055	1.20843e-05	0.0293796
2700	4_99104812_C_T	ADH5	2.64566	0.000142594	0.203351	2.64248	0.0490055	1.20843e-05	0.0293796
2701	4_99104947_T_C	ADH5	2.64566	0.000142594	0.203351	2.64248	0.0490055	1.20843e-05	0.0293796
2702	4_99105181_C_T	ADH5	2.64566	0.000142594	0.203351	2.64248	0.0490055	1.20843e-05	0.0293796
2703	4_99105520_G_A	ADH5	2.64566	0.000142594	0.203351	2.64248	0.0490055	1.20843e-05	0.0293796
2704	4_99106028_G_A	ADH5	2.64566	0.000142594	0.203351	2.64248	0.0490055	1.20843e-05	0.0293796
2705	4_99107368_G_A	ADH5	2.64566	0.000142594	0.203351	2.64248	0.0490055	1.20843e-05	0.0293796
2706	4_99107548_A_G	ADH5	2.64566	0.000142594	0.203351	2.64248	0.0490055	1.20843e-05	0.0293796
2707	4_99108533_G_A	ADH5	2.64566	0.000142594	0.204811	2.64244	0.0493224	1.061e-05	0.0266088
2708	4_99109203_G_A	ADH5	2.64566	0.000142594	0.203351	2.64248	0.0490055	1.20843e-05	0.0293796
2709	4_99109310_C_T	ADH5	2.64566	0.000142594	0.203351	2.64248	0.0490055	1.20843e-05	0.0293796
2710	4_99109432_A_G	ADH5	2.64566	0.000142594	0.203351	2.64248	0.0490055	1.20843e-05	0.0293796
2711	4_99112423_T_C	ADH5	2.64566	0.000142594	0.203351	2.64248	0.0490055	1.20843e-05	0.0293796
2712	4_99113186_G_A	ADH5	2.64566	0.000142594	0.203351	2.64248	0.0490055	1.20843e-05	0.0293796
2713	4_99113326_C_T	ADH5	2.64566	0.000142594	0.203351	2.64248	0.0490055	1.20843e-05	0.0293796
2714	4_99113690_C_T	ADH5	2.64566	0.000142594	0.203351	2.64248	0.0490055	1.20843e-05	0.0293796
2715	4_99117420_C_T	ADH5	2.64566	0.000142594	0.203351	2.64248	0.0490055	1.20843e-05	0.0293796
2716	4_99117458_G_A	ADH5	2.64566	0.000142594	0.203351	2.64248	0.0490055	1.20843e-05	0.0293796
2717	4_99117531_G_T	ADH5	2.64566	0.000142594	0.203351	2.64248	0.0490055	1.20843e-05	0.0293796
2718	4_99117845_G_A	ADH5	2.64566	0.000142594	0.180995	2.64279	0.046507	3.28225e-05	0.0599382
2719	4_99118398_A_G	ADH5	2.64566	0.000142594	0.203351	2.64248	0.0490055	1.20843e-05	0.0293796
2720	4_99118469_A_G	ADH5	2.64566	0.000142594	0.203351	2.64248	0.0490055	1.20843e-05	0.0293796
2721	4_99118802_G_T	ADH5	2.64566	0.000142594	0.200274	2.64258	0.0482017	1.67529e-05	0.0370688
2722	4_99119501_A_G	ADH5	2.64566	0.000142594	0.203351	2.64248	0.0490055	1.20843e-05	0.0293796
2723	4_99119502_T_C	ADH5	2.64566	0.000142594	0.203351	2.64248	0.0490055	1.20843e-05	0.0293796
2724	4_99119544_G_A	ADH5	2.64566	0.000142594	0.203351	2.64248	0.0490055	1.20843e-05	0.0293796
2725	4_99119614_T_C	ADH5	2.64566	0.000142594	0.203351	2.64248	0.0490055	1.20843e-05	0.0293796
2726	4_99120555_T_C	ADH5	2.64566	0.000142594	0.203571	2.64247	0.0490492	1.18703e-05	0.0291042
2727	4_99121070_C_T	ADH5	2.64566	0.000142594	0.185269	2.6428	0.0464585	3.34486e-05	0.0605582
2728	4_99121091_G_A	ADH5	2.64566	0.000142594	0.185269	2.6428	0.0464585	3.34486e-05	0.0605582
2729	4_99122028_T_C	ADH5	2.64566	0.000142594	0.193518	2.64303	0.0445608	6.9161e-05	0.0966744
2730	4_99122038_A_G	ADH5	2.64566	0.000142594	0.193518	2.64303	0.0445608	6.9161e-05	0.0966744
2731	4_99122133_T_C	ADH5	2.64566	0.000142594	0.193518	2.64303	0.0445608	6.9161e-05	0.0966744
2732	4_99122354_G_T	ADH5	2.64566	0.000142594	0.193518	2.64303	0.0445608	6.9161e-05	0.0966744
2733	4_99122501_G_A	ADH5	2.64566	0.000142594	0.193518	2.64303	0.0445608	6.9161e-05	0.0966744
2734	4_99123489_C_T	ADH5	2.64566	0.000142594	0.193518	2.64303	0.0445608	6.9161e-05	0.0966744
2735	4_99123671_C_T	ADH5	2.64566	0.000142594	0.193518	2.64303	0.0445608	6.9161e-05	0.0966744
2736	4_99124349_G_T	ADH5	2.64566	0.000142594	0.193518	2.64303	0.0445608	6.9161e-05	0.0966744
2737	4_99124423_C_T	ADH5	2.64566	0.000142594	0.193518	2.64303	0.0445608	6.9161e-05	0.0966744
2738	4_99124465_T_C	ADH5	2.64566	0.000142594	0.179628	2.64301	0.0447609	6.41422e-05	0.0928145
2739	4_99124496_G_A	ADH5	2.64566	0.000142594	0.193518	2.64303	0.0445608	6.9161e-05	0.0966744
2740	4_99124689_T_C	ADH5	2.64566	0.000142594	0.193518	2.64303	0.0445608	6.9161e-05	0.0966744
2741	4_99124823_C_T	ADH5	2.64566	0.000142594	0.193518	2.64303	0.0445608	6.9161e-05	0.0966744
2742	4_99124953_C_T	ADH5	2.64566	0.000142594	0.193518	2.64303	0.0445608	6.9161e-05	0.0966744
2743	4_99125056_G_A	ADH5	2.64566	0.000142594	0.193518	2.64303	0.0445608	6.9161e-05	0.0966744
2744	4_99125529_T_C	ADH5	2.64566	0.000142594	0.193518	2.64303	0.0445608	6.9161e-05	0.0966744
2745	4_99125672_A_G	ADH5	2.64566	0.000142594	0.193518	2.64303	0.0445608	6.9161e-05	0.0966744
2746	4_99126222_G_A	ADH5	2.64566	0.000142594	0.193518	2.64303	0.0445608	6.9161e-05	0.0966744
2747	4_99126282_C_T	ADH5	2.64566	0.000142594	0.193518	2.64303	0.0445608	6.9161e-05	0.0966744
2748	4_99126661_G_A	ADH5	2.64566	0.000142594	0.197397	2.64292	0.0454665	4.90648e-05	0.0794963
2749	4_99127358_T_C	ADH5	2.64566	0.000142594	0.193518	2.64303	0.0445608	6.9161e-05	0.0966744
2750	4_99127658_G_A	ADH5	2.64566	0.000142594	0.193518	2.64303	0.0445608	6.9161e-05	0.0966744
2751	4_99127848_A_G	ADH5	2.64566	0.000142594	0.193518	2.64303	0.0445608	6.9161e-05	0.0966744
2752	4_99128102_T_G	ADH5	2.64566	0.000142594	0.193518	2.64303	0.0445608	6.9161e-05	0.0966744
2753	4_99128201_A_G	ADH5	2.64566	0.000142594	0.193518	2.64303	0.0445608	6.9161e-05	0.0966744
2754	4_99128377_G_A	ADH5	2.64566	0.000142594	0.193518	2.64303	0.0445608	6.9161e-05	0.0966744
2755	4_99128428_C_T	ADH5	2.64566	0.000142594	0.193518	2.64303	0.0445608	6.9161e-05	0.0966744
2756	4_99129249_T_C	ADH5	2.64566	0.000142594	0.193518	2.64303	0.0445608	6.9161e-05	0.0966744
2757	4_99129377_A_G	ADH5	2.64566	0.000142594	0.193518	2.64303	0.0445608	6.9161e-05	0.0966744
2758	4_99129635_C_A	ADH5	2.64566	0.000142594	0.193518	2.64303	0.0445608	6.9161e-05	0.0966744
2759	4_99129936_A_G	ADH5	2.64566	0.000142594	0.193518	2.64303	0.0445608	6.9161e-05	0.0966744
2760	4_99130152_T_C	ADH5	2.64566	0.000142594	0.193518	2.64303	0.0445608	6.9161e-05	0.0966744
2761	4_99130571_T_C	ADH5	2.64566	0.000142594	0.193518	2.64303	0.0445608	6.9161e-05	0.0966744
2762	4_99130582_A_G	ADH5	2.64566	0.000142594	0.193518	2.64303	0.0445608	6.9161e-05	0.0966744
2763	4_99130668_T_C	ADH5	2.64566	0.000142594	0.179628	2.64301	0.0447609	6.41422e-05	0.0928145
2764	4_99130726_T_C	ADH5	2.64566	0.000142594	0.193518	2.64303	0.0445608	6.9161e-05	0.0966744
2765	4_99130790_C_T	ADH5	2.64566	0.000142594	0.193518	2.64303	0.0445608	6.9161e-05	0.0966744
2766	4_99131189_C_A	ADH5	2.64566	0.000142594	0.193518	2.64303	0.0445608	6.9161e-05	0.0966744
2767	4_99131233_G_A	ADH5	2.64566	0.000142594	0.193518	2.64303	0.0445608	6.9161e-05	0.0966744
2768	4_99131388_A_C	ADH5	2.64566	0.000142594	0.193518	2.64303	0.0445608	6.9161e-05	0.0966744
2769	4_99131582_A_C	ADH5	2.64566	0.000142594	0.179628	2.64301	0.0447609	6.41422e-05	0.0928145
2770	4_99131874_G_T	ADH5	2.64566	0.000142594	0.193518	2.64303	0.0445608	6.9161e-05	0.0966744
2771	4_99131940_T_C	ADH5	2.64566	0.000142594	0.193518	2.64303	0.0445608	6.9161e-05	0.0966744
2772	4_99132125_G_A	ADH5	2.64566	0.000142594	0.193518	2.64303	0.0445608	6.9161e-05	0.0966744
2773	4_99132965_C_T	ADH5	2.64566	0.000142594	0.193518	2.64303	0.0445608	6.9161e-05	0.0966744
2774	4_99133046_G_T	ADH5	2.64566	0.000142594	0.193518	2.64303	0.0445608	6.9161e-05	0.0966744
2775	4_99133093_G_T	ADH5	2.64566	0.000142594	0.193518	2.64303	0.0445608	6.9161e-05	0.0966744
2776	4_99133161_A_G	ADH5	2.64566	0.000142594	0.193518	2.64303	0.0445608	6.9161e-05	0.0966744
2777	4_99133676_T_C	ADH5	2.64566	0.000142594	0.179628	2.64301	0.0447609	6.41422e-05	0.0928145
2778	4_99133693_A_G	ADH5	2.64566	0.000142594	0.193518	2.64303	0.0445608	6.9161e-05	0.0966744
2779	4_99133819_A_G	ADH5	2.64566	0.000142594	0.193518	2.64303	0.0445608	6.9161e-05	0.0966744
2780	4_99134022_A_G	ADH5	2.64566	0.000142594	0.193518	2.64303	0.0445608	6.9161e-05	0.0966744
2781	4_99134424_A_G	ADH5	2.64566	0.000142594	0.193518	2.64303	0.0445608	6.9161e-05	0.0966744
2782	4_99134588_G_A	ADH5	2.64566	0.000142594	0.193518	2.64303	0.0445608	6.9161e-05	0.0966744
2783	4_99134604_T_C	ADH5	2.64566	0.000142594	0.193518	2.64303	0.0445608	6.9161e-05	0.0966744
2784	4_99134674_G_A	ADH5	2.64566	0.000142594	0.193518	2.64303	0.0445608	6.9161e-05	0.0966744
2785	4_99134757_T_C	ADH5	2.64566	0.000142594	0.193518	2.64303	0.0445608	6.9161e-05	0.0966744
2786	4_99134909_G_A	ADH5	2.64566	0.000142594	0.193518	2.64303	0.0445608	6.9161e-05	0.0966744
2787	4_99135388_C_T	ADH5	2.64566	0.000142594	0.193518	2.64303	0.0445608	6.9161e-05	0.0966744
2788	4_99135869_G_A	ADH5	2.64566	0.000142594	0.193518	2.64303	0.0445608	6.9161e-05	0.0966744
2789	4_99137043_G_A	ADH5	2.64566	0.000142594	0.193518	2.64303	0.0445608	6.9161e-05	0.0966744
2790	4_99137104_T_C	ADH5	2.64566	0.000142594	0.193518	2.64303	0.0445608	6.9161e-05	0.0966744
2791	4_99137186_G_A	ADH5	2.64566	0.000142594	0.193518	2.64303	0.0445608	6.9161e-05	0.0966744
2792	4_99137188_C_T	ADH5	2.64566	0.000142594	0.193518	2.64303	0.0445608	6.9161e-05	0.0966744
2793	4_99137288_C_T	ADH5	2.64566	0.000142594	0.193518	2.64303	0.0445608	6.9161e-05	0.0966744
2794	4_99137376_T_G	ADH5	2.64566	0.000142594	0.193518	2.64303	0.0445608	6.9161e-05	0.0966744
2795	4_99137377_C_T	ADH5	2.64566	0.000142594	0.193518	2.64303	0.0445608	6.9161e-05	0.0966744
2796	4_99137511_T_C	ADH5	2.64566	0.000142594	0.193518	2.64303	0.0445608	6.9161e-05	0.0966744
2797	4_99137576_C_T	ADH5	2.64566	0.000142594	0.193518	2.64303	0.0445608	6.9161e-05	0.0966744
2798	4_99137988_T_C	ADH5	2.64566	0.000142594	0.193518	2.64303	0.0445608	6.9161e-05	0.0966744
2799	4_99138161_G_A	ADH5	2.64566	0.000142594	0.193518	2.64303	0.0445608	6.9161e-05	0.0966744
2800	4_99138468_G_T	ADH5	2.64566	0.000142594	0.193518	2.64303	0.0445608	6.9161e-05	0.0966744
2801	4_99139362_C_T	ADH5	2.64566	0.000142594	0.193518	2.64303	0.0445608	6.9161e-05	0.0966744
2802	4_99139387_A_G	ADH5	2.64566	0.000142594	0.193518	2.64303	0.0445608	6.9161e-05	0.0966744
2803	4_99139472_C_T	ADH5	2.64566	0.000142594	0.193518	2.64303	0.0445608	6.9161e-05	0.0966744
2804	4_99139643_A_G	ADH5	2.64566	0.000142594	0.193518	2.64303	0.0445608	6.9161e-05	0.0966744
2805	4_99139731_A_G	ADH5	2.64566	0.000142594	0.193518	2.64303	0.0445608	6.9161e-05	0.0966744
2806	4_99139748_C_T	ADH5	2.64566	0.000142594	0.193518	2.64303	0.0445608	6.9161e-05	0.0966744
2807	4_99139922_A_G	ADH5	2.64566	0.000142594	0.193518	2.64303	0.0445608	6.9161e-05	0.0966744
2808	4_99140094_G_T	ADH5	2.64566	0.000142594	0.193518	2.64303	0.0445608	6.9161e-05	0.0966744
2809	4_99140237_T_C	ADH5	2.64566	0.000142594	0.193518	2.64303	0.0445608	6.9161e-05	0.0966744
2810	4_99140411_T_C	ADH5	2.64566	0.000142594	0.193518	2.64303	0.0445608	6.9161e-05	0.0966744
2811	4_99140633_C_T	ADH5	2.64566	0.000142594	0.193518	2.64303	0.0445608	6.9161e-05	0.0966744
2812	4_99141279_A_G	ADH5	2.64566	0.000142594	0.193518	2.64303	0.0445608	6.9161e-05	0.0966744
2813	4_99141315_G_A	ADH5	2.64566	0.000142594	0.193518	2.64303	0.0445608	6.9161e-05	0.0966744
2814	4_99141524_T_G	ADH5	2.64566	0.000142594	0.193518	2.64303	0.0445608	6.9161e-05	0.0966744
2815	4_105469936_G_A	PPA2	2.2751	0.00226483	-0.247733	2.27262	-0.0467445	2.99099e-05	0.0558988
2816	4_105470208_T_C	PPA2	2.2751	0.00226483	-0.247733	2.27262	-0.0467445	2.99099e-05	0.0558988
2817	4_105470723_G_A	PPA2	2.2751	0.00226483	-0.247733	2.27262	-0.0467445	2.99099e-05	0.0558988
2818	4_105475500_T_C	PPA2	2.2751	0.00226483	-0.25202	2.27248	-0.0480588	1.77453e-05	0.0384554
2819	4_105487322_T_G	PPA2	2.2751	0.00226483	-0.242857	2.27265	-0.0464847	3.31087e-05	0.06022
2820	4_105487521_A_G	PPA2	2.2751	0.00226483	-0.242857	2.27265	-0.0464847	3.31087e-05	0.06022
2821	4_105487769_C_T	PPA2	2.2751	0.00226483	-0.242857	2.27265	-0.0464847	3.31087e-05	0.06022
2822	4_105488039_A_G	PPA2	2.2751	0.00226483	-0.242857	2.27265	-0.0464847	3.31087e-05	0.06022
2823	4_105488122_C_T	PPA2	2.2751	0.00226483	-0.242857	2.27265	-0.0464847	3.31087e-05	0.06022
2824	4_105488280_G_T	PPA2	2.2751	0.00226483	-0.242857	2.27265	-0.0464847	3.31087e-05	0.06022
2825	4_105488330_T_C	PPA2	2.2751	0.00226483	-0.242857	2.27265	-0.0464847	3.31087e-05	0.06022
2826	4_105488882_G_T	PPA2	2.2751	0.00226483	-0.242857	2.27265	-0.0464847	3.31087e-05	0.06022
2827	4_105489095_A_G	PPA2	2.2751	0.00226483	-0.242857	2.27265	-0.0464847	3.31087e-05	0.06022
2828	4_105489325_A_G	PPA2	2.2751	0.00226483	-0.242857	2.27265	-0.0464847	3.31087e-05	0.06022
2829	4_105490602_G_T	PPA2	2.2751	0.00226483	-0.242857	2.27265	-0.0464847	3.31087e-05	0.06022
2830	4_113471101_G_A	AC004057.1	2.50763	0.02266	0.516932	2.50506	0.0452022	5.42703e-05	0.0846142
2831	4_113627145_T_C	AC004057.1	2.50763	0.02266	-0.274287	2.50511	-0.0447961	6.32964e-05	0.0924627
2832	4_113819710_T_C	AC004057.1	2.50763	0.02266	0.783459	2.50464	0.0487445	1.34439e-05	0.0314711
2833	4_121742784_A_G	EXOSC9	1.65387	0.0655988	0.364275	1.65134	0.055245	8.08807e-07	0.00328348
2834	4_121742876_G_A	EXOSC9	1.65387	0.0655988	0.450899	1.6513	0.0557363	6.45451e-07	0.00267456
2835	4_121745429_G_A	EXOSC9	1.65387	0.0655988	0.43193	1.65149	0.0535876	1.70796e-06	0.00622
2836	4_121746751_C_T	EXOSC9	1.65387	0.0655988	0.43193	1.65149	0.0535876	1.70796e-06	0.00622
2837	4_121749339_A_G	EXOSC9	1.65387	0.0655988	0.379503	1.65177	0.0503361	6.96092e-06	0.0190209
2838	4_121750116_C_T	EXOSC9	1.65387	0.0655988	0.532174	1.6511	0.0578184	2.42994e-07	0.00110546
2839	4_121761000_C_T	EXOSC9	1.65387	0.0655988	0.422966	1.65132	0.0555388	7.06886e-07	0.0029101
2840	4_121767589_A_G	EXOSC9	1.65387	0.0655988	0.346324	1.65149	0.0535629	1.72678e-06	0.00628755
2841	4_121768629_G_T	EXOSC9	1.65387	0.0655988	0.518618	1.64894	0.0771631	5.56162e-12	5.8625e-07
2842	4_121772296_G_A	EXOSC9	1.65387	0.0655988	0.758537	1.65134	0.0553061	7.86512e-07	0.00320838
2843	4_121772818_T_C	EXOSC9	1.65387	0.0655988	0.506806	1.64896	0.0769509	6.35291e-12	6.14277e-07
2844	4_121774733_G_A	EXOSC9	1.65387	0.0655988	0.450119	1.64993	0.0689693	7.33119e-10	1.0735e-05
2845	4_121776263_T_G	EXOSC9	1.65387	0.0655988	0.528632	1.64882	0.0781155	3.04793e-12	3.75956e-07
2846	4_121778586_G_T	EXOSC9	1.65387	0.0655988	0.528632	1.64882	0.0781155	3.04793e-12	3.75956e-07
2847	4_121778675_A_G	EXOSC9	1.65387	0.0655988	0.528632	1.64882	0.0781155	3.04793e-12	3.75956e-07
2848	4_121782046_G_A	EXOSC9	1.65387	0.0655988	0.289103	1.6517	0.0511681	4.89648e-06	0.0141204
2849	4_121789710_T_G	EXOSC9	1.65387	0.0655988	0.528632	1.64882	0.0781155	3.04793e-12	3.75956e-07
2850	4_121797839_T_C	EXOSC9	1.65387	0.0655988	0.53089	1.64877	0.0784713	2.43007e-12	3.0807e-07
2851	4_121799844_A_G	EXOSC9	1.65387	0.0655988	0.53089	1.64877	0.0784713	2.43007e-12	3.0807e-07
2852	4_121800257_C_T	EXOSC9	1.65387	0.0655988	0.53089	1.64877	0.0784713	2.43007e-12	3.0807e-07
2853	4_121801213_G_A	EXOSC9	1.65387	0.0655988	0.53089	1.64877	0.0784713	2.43007e-12	3.0807e-07
2854	4_121812468_T_C	EXOSC9	1.65387	0.0655988	0.536532	1.64896	0.0769776	6.24731e-12	6.06636e-07
2855	4_121814713_C_T	EXOSC9	1.65387	0.0655988	0.325645	1.65155	0.0529435	2.27071e-06	0.00779191
2856	4_121816123_T_C	EXOSC9	1.65387	0.0655988	0.536532	1.64896	0.0769776	6.24731e-12	6.06636e-07
2857	4_121817966_A_G	EXOSC9	1.65387	0.0655988	0.536532	1.64896	0.0769776	6.24731e-12	6.06636e-07
2858	4_121818328_G_A	EXOSC9	1.65387	0.0655988	0.536532	1.64896	0.0769776	6.24731e-12	6.06636e-07
2859	4_121823787_G_A	EXOSC9	1.65387	0.0655988	0.536532	1.64896	0.0769776	6.24731e-12	6.06636e-07
2860	4_121824574_C_T	EXOSC9	1.65387	0.0655988	0.550997	1.65097	0.0591726	1.26425e-07	0.000617099
2861	4_121825170_A_G	EXOSC9	1.65387	0.0655988	0.536532	1.64896	0.0769776	6.24731e-12	6.06636e-07
2862	4_121827153_G_A	EXOSC9	1.65387	0.0655988	0.536532	1.64896	0.0769776	6.24731e-12	6.06636e-07
2863	4_121828386_C_T	EXOSC9	1.65387	0.0655988	0.291772	1.65194	0.0482603	1.63615e-05	0.0364553
2864	4_121828850_A_G	EXOSC9	1.65387	0.0655988	0.536532	1.64896	0.0769776	6.24731e-12	6.06636e-07
2865	4_121829295_C_T	EXOSC9	1.65387	0.0655988	0.475368	1.65008	0.0676801	1.50667e-09	1.18392e-05
2866	4_121832730_A_G	EXOSC9	1.65387	0.0655988	0.553393	1.64868	0.0791776	1.54555e-12	2.05049e-07
2867	4_121838717_C_T	EXOSC9	1.65387	0.0655988	0.536532	1.64896	0.0769776	6.24731e-12	6.06636e-07
2868	4_121840254_C_T	EXOSC9	1.65387	0.0655988	0.536532	1.64896	0.0769776	6.24731e-12	6.06636e-07
2869	4_121843398_G_A	EXOSC9	1.65387	0.0655988	0.536532	1.64896	0.0769776	6.24731e-12	6.06636e-07
2870	4_121843570_A_C	EXOSC9	1.65387	0.0655988	0.553393	1.64868	0.0791776	1.54555e-12	2.05049e-07
2871	4_121851158_G_A	EXOSC9	1.65387	0.0655988	0.57642	1.65082	0.0606425	6.12187e-08	0.000320333
2872	4_121861724_G_A	EXOSC9	1.65387	0.0655988	0.536532	1.64896	0.0769776	6.24731e-12	6.06636e-07
2873	4_121862078_G_A	EXOSC9	1.65387	0.0655988	0.536532	1.64896	0.0769776	6.24731e-12	6.06636e-07
2874	4_121871719_G_A	EXOSC9	1.65387	0.0655988	0.536532	1.64896	0.0769776	6.24731e-12	6.06636e-07
2875	4_121874206_G_A	EXOSC9	1.65387	0.0655988	0.536532	1.64896	0.0769776	6.24731e-12	6.06636e-07
2876	4_121876108_C_T	EXOSC9	1.65387	0.0655988	0.536532	1.64896	0.0769776	6.24731e-12	6.06636e-07
2877	4_121892304_G_A	EXOSC9	1.65387	0.0655988	0.479851	1.65182	0.0497957	8.72315e-06	0.0228302
2878	4_121895026_C_T	EXOSC9	1.65387	0.0655988	0.674061	1.65051	0.0636542	1.31468e-08	8.32179e-05
2879	4_121939541_G_A	EXOSC9	1.65387	0.0655988	0.5175	1.65151	0.0533801	1.87275e-06	0.00674265
2880	4_128818744_C_T	C4orf33	2.67781	7.63979e-12	0.216791	2.67453	0.0494672	9.99499e-06	0.0252915
2881	4_128830979_T_G	C4orf33	2.67781	7.63979e-12	0.216791	2.67453	0.0494672	9.99499e-06	0.0252915
2882	4_128834825_G_A	C4orf33	2.67781	7.63979e-12	0.216791	2.67453	0.0494672	9.99499e-06	0.0252915
2883	4_128851131_A_G	C4orf33	2.67781	7.63979e-12	0.19904	2.67498	0.0459642	4.05232e-05	0.0689023
2884	4_128856921_C_T	C4orf33	2.67781	7.63979e-12	0.210898	2.6743	0.0511847	4.86216e-06	0.0140738
2885	4_128895666_C_T	C4orf33	2.67781	7.63979e-12	0.193408	2.67498	0.0459091	4.13945e-05	0.0698908
2886	4_128896285_C_T	C4orf33	2.67781	7.63979e-12	0.193408	2.67498	0.0459091	4.13945e-05	0.0698908
2887	4_128915100_T_C	C4orf33	2.67781	7.63979e-12	0.193408	2.67498	0.0459091	4.13945e-05	0.0698908
2888	4_128919967_G_A	C4orf33	2.67781	7.63979e-12	0.193408	2.67498	0.0459091	4.13945e-05	0.0698908
2889	4_128942002_T_C	C4orf33	2.67781	7.63979e-12	0.189462	2.67502	0.0456025	4.65761e-05	0.0761945
2890	4_129099636_C_T	C4orf33	2.67781	7.63979e-12	0.164511	2.67506	0.0452672	5.29445e-05	0.0833013
2891	4_129100914_T_C	C4orf33	2.67781	7.63979e-12	0.164511	2.67506	0.0452672	5.29445e-05	0.0833013
2892	4_129101006_A_C	C4orf33	2.67781	7.63979e-12	0.164511	2.67506	0.0452672	5.29445e-05	0.0833013
2893	4_129101192_T_C	C4orf33	2.67781	7.63979e-12	0.164511	2.67506	0.0452672	5.29445e-05	0.0833013
2894	4_129101293_A_G	C4orf33	2.67781	7.63979e-12	0.164511	2.67506	0.0452672	5.29445e-05	0.0833013
2895	4_129101720_A_C	C4orf33	2.67781	7.63979e-12	0.164511	2.67506	0.0452672	5.29445e-05	0.0833013
2896	4_129103882_G_T	C4orf33	2.67781	7.63979e-12	0.164511	2.67506	0.0452672	5.29445e-05	0.0833013
2897	4_129108724_C_A	C4orf33	2.67781	7.63979e-12	0.164511	2.67506	0.0452672	5.29445e-05	0.0833013
2898	4_139294028_A_G	NDUFC1	1.38042	0.00414938	0.118952	1.37904	0.0447708	6.3904e-05	0.0926048
2899	4_139294575_C_A	NDUFC1	1.38042	0.00414938	0.118952	1.37904	0.0447708	6.3904e-05	0.0926048
2900	4_139297187_T_C	NDUFC1	1.38042	0.00414938	0.118952	1.37904	0.0447708	6.3904e-05	0.0926048
2901	4_139878753_C_T	NAA15	2.57378	0.00105719	0.333406	2.57117	0.0450257	5.80316e-05	0.0884213
2902	4_158169989_T_C	FAM198B	2.73483	0.0154113	0.342476	2.7319	0.0462947	3.56523e-05	0.0629936
2903	4_158180551_C_T	FAM198B	2.73483	0.0154113	0.348667	2.73198	0.0456423	4.58694e-05	0.0752164
2904	4_158298086_T_C	FNIP2	1.46462	0.0177427	0.378425	1.46304	0.0463793	3.44976e-05	0.0619121
2905	4_184330218_A_G	CASP3	1.77892	0.0164838	-0.216478	1.77701	-0.0463072	3.54791e-05	0.0628251
2906	4_184330833_A_G	CASP3	1.77892	0.0164838	-0.216478	1.77701	-0.0463072	3.54791e-05	0.0628251
2907	4_184331665_T_C	CASP3	1.77892	0.0164838	-0.203667	1.77707	-0.0456306	4.6077e-05	0.075535
2908	4_184333619_C_T	CASP3	1.77892	0.0164838	-0.206633	1.77697	-0.0468439	2.8765e-05	0.054454
2909	4_184333714_T_C	CASP3	1.77892	0.0164838	-0.206633	1.77697	-0.0468439	2.8765e-05	0.054454
2910	4_184334051_G_T	CASP3	1.77892	0.0164838	-0.196951	1.77714	-0.0447672	6.39921e-05	0.0926796
2911	4_184336006_A_G	CASP3	1.77892	0.0164838	-0.188242	1.77705	-0.0458089	4.30234e-05	0.0717028
2912	4_184797573_G_A	UFSP2	2.90811	0.000284542	0.200012	2.90471	0.0483289	1.59141e-05	0.0357386
2913	4_184800216_G_T	UFSP2	2.90811	0.000284542	0.200012	2.90471	0.0483289	1.59141e-05	0.0357386
2914	4_184979647_T_C	MIR3945HG	1.91765	0.0438743	0.693482	1.91548	0.04762	2.11557e-05	0.0437084
2915	4_184981440_G_T	MIR3945HG	1.91765	0.0438743	0.693482	1.91548	0.04762	2.11557e-05	0.0437084
2916	4_184983112_A_G	MIR3945HG	1.91765	0.0438743	0.693482	1.91548	0.04762	2.11557e-05	0.0437084
2917	4_184983164_G_A	MIR3945HG	1.91765	0.0438743	0.693482	1.91548	0.04762	2.11557e-05	0.0437084
2918	4_184986863_T_C	MIR3945HG	1.91765	0.0438743	0.693482	1.91548	0.04762	2.11557e-05	0.0437084
2919	4_184987751_T_C	MIR3945HG	1.91765	0.0438743	0.693482	1.91548	0.04762	2.11557e-05	0.0437084
2920	4_184989186_G_A	MIR3945HG	1.91765	0.0438743	0.693482	1.91548	0.04762	2.11557e-05	0.0437084
2921	4_184990545_T_C	MIR3945HG	1.91765	0.0438743	0.72163	1.91557	0.0466671	3.083e-05	0.0572653
2922	4_184991409_A_G	MIR3945HG	1.91765	0.0438743	0.693482	1.91548	0.04762	2.11557e-05	0.0437084
2923	4_184991462_G_A	MIR3945HG	1.91765	0.0438743	0.693482	1.91548	0.04762	2.11557e-05	0.0437084
2924	4_184991889_A_G	MIR3945HG	1.91765	0.0438743	0.693482	1.91548	0.04762	2.11557e-05	0.0437084
2925	4_184992594_C_T	MIR3945HG	1.91765	0.0438743	0.693482	1.91548	0.04762	2.11557e-05	0.0437084
2926	4_184993059_C_A	MIR3945HG	1.91765	0.0438743	0.693482	1.91548	0.04762	2.11557e-05	0.0437084
2927	4_185112980_A_G	UFSP2	2.90811	0.000284542	0.186495	2.90473	0.0481676	1.69849e-05	0.0374758
2928	4_185116711_C_A	UFSP2	2.90811	0.000284542	0.330217	2.90452	0.0496512	9.26227e-06	0.0239392
2929	5_6915591_A_C	FASTKD3	2.99206	0.00299868	0.290793	2.98888	0.046133	3.7961e-05	0.0658442
2930	5_33071469_G_T	ZFR	2.21386	0.00187739	0.18954	2.21161	0.0450944	5.65395e-05	0.0871989
2931	5_33127563_G_T	ZFR	2.21386	0.00187739	0.396595	2.21166	0.0445682	6.89676e-05	0.0966744
2932	5_36735769_C_T	NIPBL	2.19415	0.00127786	0.235992	2.19183	0.0459677	4.0468e-05	0.0688341
2933	5_38284928_T_G	FYB1	1.07603	0.0363242	-0.237282	1.07484	-0.0469673	2.74015e-05	0.0528023
2934	5_38294023_C_A	FYB1	1.07603	0.0363242	-0.232777	1.07485	-0.0468907	2.82405e-05	0.0538716
2935	5_38295089_C_A	FYB1	1.07603	0.0363242	-0.232777	1.07485	-0.0468907	2.82405e-05	0.0538716
2936	5_38295986_T_C	FYB1	1.07603	0.0363242	-0.232777	1.07485	-0.0468907	2.82405e-05	0.0538716
2937	5_38297034_C_T	FYB1	1.07603	0.0363242	-0.232777	1.07485	-0.0468907	2.82405e-05	0.0538716
2938	5_38297305_C_T	FYB1	1.07603	0.0363242	-0.221496	1.07394	-0.0623315	2.60606e-08	0.000152366
2939	5_38298102_G_A	FYB1	1.07603	0.0363242	-0.232777	1.07485	-0.0468907	2.82405e-05	0.0538716
2940	5_38299776_C_T	FYB1	1.07603	0.0363242	-0.232777	1.07485	-0.0468907	2.82405e-05	0.0538716
2941	5_38300031_A_G	FYB1	1.07603	0.0363242	-0.232777	1.07485	-0.0468907	2.82405e-05	0.0538716
2942	5_38300078_A_G	FYB1	1.07603	0.0363242	-0.221496	1.07394	-0.0623315	2.60606e-08	0.000152366
2943	5_38300318_A_G	FYB1	1.07603	0.0363242	-0.232777	1.07485	-0.0468907	2.82405e-05	0.0538716
2944	5_38301171_T_C	FYB1	1.07603	0.0363242	-0.232777	1.07485	-0.0468907	2.82405e-05	0.0538716
2945	5_38306802_A_C	FYB1	1.07603	0.0363242	-0.20091	1.07433	-0.056189	5.23426e-07	0.0022401
2946	5_38313709_G_T	FYB1	1.07603	0.0363242	0.170811	1.07464	0.0507997	5.72575e-06	0.0161906
2947	5_38315491_C_T	FYB1	1.07603	0.0363242	0.175069	1.07456	0.0521725	3.1796e-06	0.010318
2948	5_38318041_T_C	FYB1	1.07603	0.0363242	-0.171662	1.07426	-0.0572962	3.11428e-07	0.00138855
2949	5_38318910_A_G	FYB1	1.07603	0.0363242	-0.18153	1.07432	-0.0563501	4.85628e-07	0.0020901
2950	5_38319347_C_T	FYB1	1.07603	0.0363242	-0.18153	1.07432	-0.0563501	4.85628e-07	0.0020901
2951	5_38319686_T_C	FYB1	1.07603	0.0363242	-0.171662	1.07426	-0.0572962	3.11428e-07	0.00138855
2952	5_38322068_G_A	FYB1	1.07603	0.0363242	-0.172251	1.07458	-0.0519628	3.48175e-06	0.0108674
2953	5_38326004_A_G	FYB1	1.07603	0.0363242	0.177661	1.07402	0.0610529	4.98462e-08	0.000268839
2954	5_38326406_G_A	FYB1	1.07603	0.0363242	0.177661	1.07402	0.0610529	4.98462e-08	0.000268839
2955	5_38326422_G_A	FYB1	1.07603	0.0363242	0.177661	1.07402	0.0610529	4.98462e-08	0.000268839
2956	5_38326486_G_A	FYB1	1.07603	0.0363242	0.177661	1.07402	0.0610529	4.98462e-08	0.000268839
2957	5_38326599_C_T	FYB1	1.07603	0.0363242	0.177661	1.07402	0.0610529	4.98462e-08	0.000268839
2958	5_38327806_G_A	FYB1	1.07603	0.0363242	0.177661	1.07402	0.0610529	4.98462e-08	0.000268839
2959	5_38328623_T_C	FYB1	1.07603	0.0363242	-0.169548	1.07409	-0.059944	8.65887e-08	0.000440262
2960	5_38328909_A_G	FYB1	1.07603	0.0363242	0.172039	1.07401	0.0612408	4.53519e-08	0.000246522
2961	5_38328923_C_T	FYB1	1.07603	0.0363242	0.172039	1.07401	0.0612408	4.53519e-08	0.000246522
2962	5_38329055_T_C	FYB1	1.07603	0.0363242	0.172039	1.07401	0.0612408	4.53519e-08	0.000246522
2963	5_38329222_A_G	FYB1	1.07603	0.0363242	0.172039	1.07401	0.0612408	4.53519e-08	0.000246522
2964	5_38329408_G_T	FYB1	1.07603	0.0363242	0.172039	1.07401	0.0612408	4.53519e-08	0.000246522
2965	5_38331744_T_C	FYB1	1.07603	0.0363242	-0.182996	1.07389	-0.0629957	1.8514e-08	0.000113082
2966	5_38331891_C_T	FYB1	1.07603	0.0363242	-0.192163	1.07369	-0.0658996	3.98884e-09	2.90416e-05
2967	5_38331947_G_A	FYB1	1.07603	0.0363242	-0.207338	1.07367	-0.0662065	3.37858e-09	2.4822e-05
2968	5_38332122_C_T	FYB1	1.07603	0.0363242	-0.182996	1.07389	-0.0629957	1.8514e-08	0.000113082
2969	5_38332681_T_C	FYB1	1.07603	0.0363242	-0.182996	1.07389	-0.0629957	1.8514e-08	0.000113082
2970	5_38346563_G_A	FYB1	1.07603	0.0363242	-0.187056	1.07432	-0.056286	5.0034e-07	0.00215058
2971	5_38349533_C_T	FYB1	1.07603	0.0363242	-0.217042	1.07489	-0.0460698	3.89016e-05	0.0668858
2972	5_38355823_T_C	FYB1	1.07603	0.0363242	-0.217042	1.07489	-0.0460698	3.89016e-05	0.0668858
2973	5_38372804_C_T	FYB1	1.07603	0.0363242	-0.144424	1.07484	-0.0469593	2.74876e-05	0.0529458
2974	5_38372827_A_G	FYB1	1.07603	0.0363242	-0.144424	1.07484	-0.0469593	2.74876e-05	0.0529458
2975	5_38392617_A_G	FYB1	1.07603	0.0363242	-0.162127	1.07449	-0.0534706	1.79903e-06	0.00650493
2976	5_38393945_C_T	FYB1	1.07603	0.0363242	-0.1819	1.07464	-0.0507265	5.90582e-06	0.0166338
2977	5_38427985_C_T	FYB1	1.07603	0.0363242	-0.164762	1.07453	-0.0527024	2.52399e-06	0.00855427
2978	5_38434374_C_T	FYB1	1.07603	0.0363242	-0.143846	1.07481	-0.0475153	2.20567e-05	0.0448952
2979	5_38440499_A_G	FYB1	1.07603	0.0363242	-0.138691	1.07479	-0.0479779	1.83322e-05	0.0394836
2980	5_38450107_T_C	FYB1	1.07603	0.0363242	-0.138426	1.0747	-0.0496623	9.21962e-06	0.0238487
2981	5_38456664_T_C	FYB1	1.07603	0.0363242	-0.128143	1.07489	-0.0459845	4.02069e-05	0.0685568
2982	5_38657735_C_T	FYB1	1.07603	0.0363242	0.155798	1.07477	0.0482873	1.61839e-05	0.0361498
2983	5_39118441_T_C	FYB1	1.07603	0.0363242	-0.170582	1.07467	-0.05032	7.00817e-06	0.0191043
2984	5_39119686_G_T	FYB1	1.07603	0.0363242	-0.216403	1.07489	-0.0459293	4.10727e-05	0.0695963
2985	5_39123311_C_A	FYB1	1.07603	0.0363242	-0.216403	1.07489	-0.0459293	4.10727e-05	0.0695963
2986	5_39123573_T_C	FYB1	1.07603	0.0363242	-0.170582	1.07467	-0.05032	7.00817e-06	0.0191043
2987	5_39123914_T_C	FYB1	1.07603	0.0363242	-0.216403	1.07489	-0.0459293	4.10727e-05	0.0695963
2988	5_39133883_T_G	FYB1	1.07603	0.0363242	-0.181406	1.07489	-0.0460456	3.92681e-05	0.0673537
2989	5_39140986_A_G	FYB1	1.07603	0.0363242	-0.176329	1.07492	-0.0453909	5.05034e-05	0.0808121
2990	5_39145151_T_G	FYB1	1.07603	0.0363242	-0.176329	1.07492	-0.0453909	5.05034e-05	0.0808121
2991	5_39156644_A_G	FYB1	1.07603	0.0363242	-0.126448	1.07496	-0.0445726	6.88543e-05	0.0966744
2992	5_39201420_T_C	FYB1	1.07603	0.0363242	-0.142896	1.07467	-0.0502622	7.1802e-06	0.0194778
2993	5_39205812_T_G	FYB1	1.07603	0.0363242	-0.142896	1.07467	-0.0502622	7.1802e-06	0.0194778
2994	5_39211087_A_G	FYB1	1.07603	0.0363242	-0.167798	1.07448	-0.053614	1.68804e-06	0.00616024
2995	5_39214766_G_A	FYB1	1.07603	0.0363242	-0.179093	1.07384	-0.0638102	1.21167e-08	7.70609e-05
2996	5_39214941_C_T	FYB1	1.07603	0.0363242	-0.179093	1.07384	-0.0638102	1.21167e-08	7.70609e-05
2997	5_39217124_C_A	FYB1	1.07603	0.0363242	-0.250991	1.07478	-0.0482121	1.66829e-05	0.0369389
2998	5_39221264_C_T	FYB1	1.07603	0.0363242	-0.190531	1.07348	-0.0687295	8.39056e-10	1.0735e-05
2999	5_39222075_G_A	FYB1	1.07603	0.0363242	-0.249113	1.07483	-0.0471971	2.50249e-05	0.0493861
3000	5_39222325_T_C	FYB1	1.07603	0.0363242	-0.234273	1.07485	-0.0467663	2.96547e-05	0.055563
3001	5_39224627_T_G	FYB1	1.07603	0.0363242	-0.189111	1.07444	-0.0542555	1.26694e-06	0.00486384
3002	5_39224868_A_C	FYB1	1.07603	0.0363242	-0.192233	1.07345	-0.0691789	6.51303e-10	1.0735e-05
3003	5_39227250_T_C	FYB1	1.07603	0.0363242	-0.179908	1.0746	-0.0515935	4.08209e-06	0.0124002
3004	5_39227485_A_G	FYB1	1.07603	0.0363242	-0.169816	1.07477	-0.0484215	1.53289e-05	0.0347639
3005	5_39227801_A_G	FYB1	1.07603	0.0363242	-0.188835	1.07441	-0.0547849	9.97451e-07	0.00396605
3006	5_39227842_A_G	FYB1	1.07603	0.0363242	-0.192414	1.07349	-0.0686321	8.86232e-10	1.0735e-05
3007	5_39228525_T_C	FYB1	1.07603	0.0363242	-0.188835	1.07441	-0.0547849	9.97451e-07	0.00396605
3008	5_39228793_T_C	FYB1	1.07603	0.0363242	-0.169816	1.07477	-0.0484215	1.53289e-05	0.0347639
3009	5_39228918_T_C	FYB1	1.07603	0.0363242	-0.188835	1.07441	-0.0547849	9.97451e-07	0.00396605
3010	5_39229758_T_C	FYB1	1.07603	0.0363242	-0.179908	1.0746	-0.0515935	4.08209e-06	0.0124002
3011	5_39230024_T_C	FYB1	1.07603	0.0363242	-0.188835	1.07441	-0.0547849	9.97451e-07	0.00396605
3012	5_39230525_A_G	FYB1	1.07603	0.0363242	-0.182666	1.07451	-0.0530322	2.18371e-06	0.00757579
3013	5_39233224_C_T	FYB1	1.07603	0.0363242	-0.188835	1.07441	-0.0547849	9.97451e-07	0.00396605
3014	5_39233464_C_A	FYB1	1.07603	0.0363242	-0.179908	1.0746	-0.0515935	4.08209e-06	0.0124002
3015	5_39234995_G_A	FYB1	1.07603	0.0363242	-0.182666	1.07451	-0.0530322	2.18371e-06	0.00757579
3016	5_39235143_A_G	FYB1	1.07603	0.0363242	-0.182666	1.07451	-0.0530322	2.18371e-06	0.00757579
3017	5_39235732_C_T	FYB1	1.07603	0.0363242	-0.188835	1.07441	-0.0547849	9.97451e-07	0.00396605
3018	5_39235883_A_G	FYB1	1.07603	0.0363242	-0.188835	1.07441	-0.0547849	9.97451e-07	0.00396605
3019	5_39236013_A_G	FYB1	1.07603	0.0363242	-0.182666	1.07451	-0.0530322	2.18371e-06	0.00757579
3020	5_39236278_A_G	FYB1	1.07603	0.0363242	-0.182666	1.07451	-0.0530322	2.18371e-06	0.00757579
3021	5_39236285_G_A	FYB1	1.07603	0.0363242	-0.182666	1.07451	-0.0530322	2.18371e-06	0.00757579
3022	5_39236700_A_G	FYB1	1.07603	0.0363242	-0.188835	1.07441	-0.0547849	9.97451e-07	0.00396605
3023	5_39236772_A_C	FYB1	1.07603	0.0363242	-0.179908	1.0746	-0.0515935	4.08209e-06	0.0124002
3024	5_39237295_C_A	FYB1	1.07603	0.0363242	-0.188483	1.07442	-0.0546415	1.06443e-06	0.00418859
3025	5_39237985_T_C	FYB1	1.07603	0.0363242	-0.182666	1.07451	-0.0530322	2.18371e-06	0.00757579
3026	5_39238498_G_A	FYB1	1.07603	0.0363242	-0.182666	1.07451	-0.0530322	2.18371e-06	0.00757579
3027	5_39239116_T_C	FYB1	1.07603	0.0363242	-0.179908	1.0746	-0.0515935	4.08209e-06	0.0124002
3028	5_39239175_A_G	FYB1	1.07603	0.0363242	-0.187801	1.07359	-0.0672926	1.86619e-09	1.41479e-05
3029	5_39239202_A_G	FYB1	1.07603	0.0363242	-0.182666	1.07451	-0.0530322	2.18371e-06	0.00757579
3030	5_39239230_C_A	FYB1	1.07603	0.0363242	-0.179908	1.0746	-0.0515935	4.08209e-06	0.0124002
3031	5_39239505_A_G	FYB1	1.07603	0.0363242	-0.25869	1.07475	-0.0486533	1.39525e-05	0.0323565
3032	5_39239889_C_A	FYB1	1.07603	0.0363242	-0.169816	1.07477	-0.0484215	1.53289e-05	0.0347639
3033	5_39240111_T_G	FYB1	1.07603	0.0363242	-0.188835	1.07441	-0.0547849	9.97451e-07	0.00396605
3034	5_39240251_G_A	FYB1	1.07603	0.0363242	-0.188835	1.07441	-0.0547849	9.97451e-07	0.00396605
3035	5_39240440_C_T	FYB1	1.07603	0.0363242	-0.188835	1.07441	-0.0547849	9.97451e-07	0.00396605
3036	5_39240725_G_A	FYB1	1.07603	0.0363242	-0.197711	1.07439	-0.0550962	8.65694e-07	0.00349577
3037	5_39240913_G_A	FYB1	1.07603	0.0363242	-0.188835	1.07441	-0.0547849	9.97451e-07	0.00396605
3038	5_39240989_A_G	FYB1	1.07603	0.0363242	-0.169816	1.07477	-0.0484215	1.53289e-05	0.0347639
3039	5_39241047_C_T	FYB1	1.07603	0.0363242	-0.271366	1.07494	-0.0450735	5.6989e-05	0.0877675
3040	5_39241067_A_G	FYB1	1.07603	0.0363242	-0.179908	1.0746	-0.0515935	4.08209e-06	0.0124002
3041	5_39241157_C_T	FYB1	1.07603	0.0363242	-0.182666	1.07451	-0.0530322	2.18371e-06	0.00757579
3042	5_39241581_A_G	FYB1	1.07603	0.0363242	-0.188835	1.07441	-0.0547849	9.97451e-07	0.00396605
3043	5_39241737_T_C	FYB1	1.07603	0.0363242	-0.188835	1.07441	-0.0547849	9.97451e-07	0.00396605
3044	5_39242074_T_C	FYB1	1.07603	0.0363242	-0.182666	1.07451	-0.0530322	2.18371e-06	0.00757579
3045	5_39242542_G_A	FYB1	1.07603	0.0363242	-0.188835	1.07441	-0.0547849	9.97451e-07	0.00396605
3046	5_39242700_C_T	FYB1	1.07603	0.0363242	-0.188835	1.07441	-0.0547849	9.97451e-07	0.00396605
3047	5_39242701_C_T	FYB1	1.07603	0.0363242	-0.188835	1.07441	-0.0547849	9.97451e-07	0.00396605
3048	5_39242802_C_T	FYB1	1.07603	0.0363242	-0.188835	1.07441	-0.0547849	9.97451e-07	0.00396605
3049	5_39242896_C_A	FYB1	1.07603	0.0363242	-0.189768	1.07444	-0.0544085	1.18261e-06	0.00458252
3050	5_39242992_T_C	FYB1	1.07603	0.0363242	-0.182666	1.07451	-0.0530322	2.18371e-06	0.00757579
3051	5_39243077_T_C	FYB1	1.07603	0.0363242	-0.187801	1.07359	-0.0672926	1.86619e-09	1.41479e-05
3052	5_39243530_T_C	FYB1	1.07603	0.0363242	-0.182666	1.07451	-0.0530322	2.18371e-06	0.00757579
3053	5_39243570_G_A	FYB1	1.07603	0.0363242	-0.182666	1.07451	-0.0530322	2.18371e-06	0.00757579
3054	5_39244293_C_T	FYB1	1.07603	0.0363242	-0.182666	1.07451	-0.0530322	2.18371e-06	0.00757579
3055	5_39244908_G_A	FYB1	1.07603	0.0363242	-0.188835	1.07441	-0.0547849	9.97451e-07	0.00396605
3056	5_39245419_A_G	FYB1	1.07603	0.0363242	-0.187801	1.07359	-0.0672926	1.86619e-09	1.41479e-05
3057	5_39246078_C_T	FYB1	1.07603	0.0363242	-0.188835	1.07441	-0.0547849	9.97451e-07	0.00396605
3058	5_39246093_G_A	FYB1	1.07603	0.0363242	-0.188835	1.07441	-0.0547849	9.97451e-07	0.00396605
3059	5_39247065_C_A	FYB1	1.07603	0.0363242	-0.188835	1.07441	-0.0547849	9.97451e-07	0.00396605
3060	5_39247206_G_A	FYB1	1.07603	0.0363242	-0.182666	1.07451	-0.0530322	2.18371e-06	0.00757579
3061	5_39247930_C_T	FYB1	1.07603	0.0363242	-0.183506	1.07442	-0.0547489	1.01385e-06	0.00399922
3062	5_39247992_C_T	FYB1	1.07603	0.0363242	-0.183506	1.07442	-0.0547489	1.01385e-06	0.00399922
3063	5_39248514_G_A	FYB1	1.07603	0.0363242	-0.184212	1.07444	-0.0543569	1.21041e-06	0.00467752
3064	5_39248560_C_T	FYB1	1.07603	0.0363242	-0.184212	1.07444	-0.0543569	1.21041e-06	0.00467752
3065	5_39249104_G_A	FYB1	1.07603	0.0363242	-0.186025	1.0745	-0.0533159	1.9267e-06	0.0068697
3066	5_39249807_A_G	FYB1	1.07603	0.0363242	-0.179436	1.07395	-0.0621918	2.79919e-08	0.000158737
3067	5_39250133_T_C	FYB1	1.07603	0.0363242	-0.170053	1.07434	-0.056034	5.62453e-07	0.00237023
3068	5_39250339_A_G	FYB1	1.07603	0.0363242	-0.170053	1.07434	-0.056034	5.62453e-07	0.00237023
3069	5_39250397_G_A	FYB1	1.07603	0.0363242	-0.170053	1.07434	-0.056034	5.62453e-07	0.00237023
3070	5_39250432_C_A	FYB1	1.07603	0.0363242	-0.170053	1.07434	-0.056034	5.62453e-07	0.00237023
3071	5_39250583_T_G	FYB1	1.07603	0.0363242	-0.207522	1.07465	-0.0505519	6.35724e-06	0.0175871
3072	5_39250633_T_C	FYB1	1.07603	0.0363242	-0.170053	1.07434	-0.056034	5.62453e-07	0.00237023
3073	5_39251485_T_C	FYB1	1.07603	0.0363242	-0.170053	1.07434	-0.056034	5.62453e-07	0.00237023
3074	5_39252023_T_C	FYB1	1.07603	0.0363242	-0.170053	1.07434	-0.056034	5.62453e-07	0.00237023
3075	5_39252909_T_C	FYB1	1.07603	0.0363242	-0.174237	1.07419	-0.0583701	1.86528e-07	0.000865657
3076	5_39252920_G_A	FYB1	1.07603	0.0363242	-0.174237	1.07419	-0.0583701	1.86528e-07	0.000865657
3077	5_39253062_C_T	FYB1	1.07603	0.0363242	-0.174237	1.07419	-0.0583701	1.86528e-07	0.000865657
3078	5_39253164_A_G	FYB1	1.07603	0.0363242	-0.207956	1.07461	-0.0513926	4.44916e-06	0.0132008
3079	5_39253820_T_C	FYB1	1.07603	0.0363242	-0.176521	1.07443	-0.054464	1.15335e-06	0.00447597
3080	5_39254029_A_C	FYB1	1.07603	0.0363242	-0.174237	1.07419	-0.0583701	1.86528e-07	0.000865657
3081	5_39254907_T_G	FYB1	1.07603	0.0363242	-0.174237	1.07419	-0.0583701	1.86528e-07	0.000865657
3082	5_39255103_T_C	FYB1	1.07603	0.0363242	-0.174237	1.07419	-0.0583701	1.86528e-07	0.000865657
3083	5_39256606_A_G	FYB1	1.07603	0.0363242	-0.20512	1.07329	-0.0712603	1.97401e-10	7.72651e-06
3084	5_39257296_A_G	FYB1	1.07603	0.0363242	-0.174237	1.07419	-0.0583701	1.86528e-07	0.000865657
3085	5_39257782_T_C	FYB1	1.07603	0.0363242	-0.174237	1.07419	-0.0583701	1.86528e-07	0.000865657
3086	5_39257969_A_C	FYB1	1.07603	0.0363242	-0.201032	1.07436	-0.0556216	6.80461e-07	0.00280637
3087	5_39259076_T_C	FYB1	1.07603	0.0363242	-0.174237	1.07419	-0.0583701	1.86528e-07	0.000865657
3088	5_39262716_T_C	FYB1	1.07603	0.0363242	-0.216087	1.07465	-0.0505397	6.39002e-06	0.0176319
3089	5_39263902_A_G	FYB1	1.07603	0.0363242	-0.208806	1.07457	-0.0520562	3.34404e-06	0.0107341
3090	5_39264050_C_T	FYB1	1.07603	0.0363242	-0.21663	1.07364	-0.0665661	2.77854e-09	2.06732e-05
3091	5_39264051_G_T	FYB1	1.07603	0.0363242	-0.216087	1.07465	-0.0505397	6.39002e-06	0.0176319
3092	5_39264322_A_G	FYB1	1.07603	0.0363242	0.167136	1.07488	0.046113	3.82569e-05	0.0660211
3093	5_39265097_A_G	FYB1	1.07603	0.0363242	-0.216087	1.07465	-0.0505397	6.39002e-06	0.0176319
3094	5_39266694_T_C	FYB1	1.07603	0.0363242	-0.21663	1.07364	-0.0665661	2.77854e-09	2.06732e-05
3095	5_39269251_G_A	FYB1	1.07603	0.0363242	-0.19972	1.07457	-0.0520117	3.40896e-06	0.0108048
3096	5_39269743_C_T	FYB1	1.07603	0.0363242	0.167136	1.07488	0.046113	3.82569e-05	0.0660211
3097	5_39269915_T_C	FYB1	1.07603	0.0363242	-0.21356	1.07464	-0.0508115	5.69713e-06	0.0161336
3098	5_39270095_C_T	FYB1	1.07603	0.0363242	-0.208806	1.07457	-0.0520562	3.34404e-06	0.0107341
3099	5_39271321_A_G	FYB1	1.07603	0.0363242	-0.216087	1.07465	-0.0505397	6.39002e-06	0.0176319
3100	5_39271329_C_T	FYB1	1.07603	0.0363242	0.167136	1.07488	0.046113	3.82569e-05	0.0660211
3101	5_39271545_A_G	FYB1	1.07603	0.0363242	-0.21663	1.07364	-0.0665661	2.77854e-09	2.06732e-05
3102	5_39272644_C_T	FYB1	1.07603	0.0363242	-0.21663	1.07364	-0.0665661	2.77854e-09	2.06732e-05
3103	5_39273081_A_G	FYB1	1.07603	0.0363242	-0.21663	1.07364	-0.0665661	2.77854e-09	2.06732e-05
3104	5_39274011_G_A	FYB1	1.07603	0.0363242	-0.208806	1.07457	-0.0520562	3.34404e-06	0.0107341
3105	5_39274362_T_C	FYB1	1.07603	0.0363242	-0.21663	1.07364	-0.0665661	2.77854e-09	2.06732e-05
3106	5_39274376_A_G	FYB1	1.07603	0.0363242	-0.216087	1.07465	-0.0505397	6.39002e-06	0.0176319
3107	5_39275915_G_A	FYB1	1.07603	0.0363242	-0.216087	1.07465	-0.0505397	6.39002e-06	0.0176319
3108	5_39277167_A_G	FYB1	1.07603	0.0363242	-0.216087	1.07465	-0.0505397	6.39002e-06	0.0176319
3109	5_39277251_T_G	FYB1	1.07603	0.0363242	-0.21663	1.07364	-0.0665661	2.77854e-09	2.06732e-05
3110	5_39277264_A_G	FYB1	1.07603	0.0363242	-0.217354	1.07362	-0.0668956	2.32085e-09	1.74786e-05
3111	5_39278389_G_T	FYB1	1.07603	0.0363242	-0.204556	1.07461	-0.0512565	4.7155e-06	0.0138241
3112	5_39278696_G_A	FYB1	1.07603	0.0363242	-0.216715	1.07444	-0.0543324	1.22386e-06	0.0047246
3113	5_39279055_G_A	FYB1	1.07603	0.0363242	-0.21663	1.07364	-0.0665661	2.77854e-09	2.06732e-05
3114	5_39279459_C_T	FYB1	1.07603	0.0363242	-0.216087	1.07465	-0.0505397	6.39002e-06	0.0176319
3115	5_39279731_C_A	FYB1	1.07603	0.0363242	0.167136	1.07488	0.046113	3.82569e-05	0.0660211
3116	5_39280433_C_T	FYB1	1.07603	0.0363242	-0.216087	1.07465	-0.0505397	6.39002e-06	0.0176319
3117	5_39280434_A_G	FYB1	1.07603	0.0363242	-0.21663	1.07364	-0.0665661	2.77854e-09	2.06732e-05
3118	5_39280471_C_T	FYB1	1.07603	0.0363242	-0.216087	1.07465	-0.0505397	6.39002e-06	0.0176319
3119	5_39281019_G_T	FYB1	1.07603	0.0363242	-0.216087	1.07465	-0.0505397	6.39002e-06	0.0176319
3120	5_39281466_C_T	FYB1	1.07603	0.0363242	-0.208806	1.07457	-0.0520562	3.34404e-06	0.0107341
3121	5_39283548_C_A	FYB1	1.07603	0.0363242	0.167136	1.07488	0.046113	3.82569e-05	0.0660211
3122	5_39283651_G_A	FYB1	1.07603	0.0363242	0.167136	1.07488	0.046113	3.82569e-05	0.0660211
3123	5_39294701_C_T	FYB1	1.07603	0.0363242	-0.216087	1.07465	-0.0505397	6.39002e-06	0.0176319
3124	5_39294891_C_T	FYB1	1.07603	0.0363242	-0.208806	1.07457	-0.0520562	3.34404e-06	0.0107341
3125	5_39296638_C_T	FYB1	1.07603	0.0363242	-0.216087	1.07465	-0.0505397	6.39002e-06	0.0176319
3126	5_39297623_T_G	FYB1	1.07603	0.0363242	-0.208806	1.07457	-0.0520562	3.34404e-06	0.0107341
3127	5_39312039_C_T	FYB1	1.07603	0.0363242	0.218295	1.07453	0.0528011	2.41723e-06	0.00821196
3128	5_39314448_T_C	FYB1	1.07603	0.0363242	-0.260156	1.07453	-0.0526918	2.53574e-06	0.00859281
3129	5_39315643_G_A	FYB1	1.07603	0.0363242	0.171821	1.07478	0.0480963	1.748e-05	0.0381085
3130	5_39317330_G_A	FYB1	1.07603	0.0363242	-0.229921	1.07459	-0.05164	4.00146e-06	0.0121878
3131	5_39320495_A_G	FYB1	1.07603	0.0363242	-0.219822	1.07452	-0.0529523	2.26187e-06	0.00776351
3132	5_39323148_T_C	FYB1	1.07603	0.0363242	0.169054	1.07482	0.0473321	2.37221e-05	0.0472398
3133	5_39325178_A_G	FYB1	1.07603	0.0363242	-0.219822	1.07452	-0.0529523	2.26187e-06	0.00776351
3134	5_39330398_C_T	FYB1	1.07603	0.0363242	-0.229921	1.07459	-0.05164	4.00146e-06	0.0121878
3135	5_39331114_G_A	FYB1	1.07603	0.0363242	-0.214986	1.07426	-0.0573785	2.99528e-07	0.00133968
3136	5_39332304_C_T	FYB1	1.07603	0.0363242	0.179941	1.07472	0.049229	1.10256e-05	0.0273505
3137	5_39334158_G_A	FYB1	1.07603	0.0363242	0.179941	1.07472	0.049229	1.10256e-05	0.0273505
3138	5_39334309_G_A	FYB1	1.07603	0.0363242	0.179941	1.07472	0.049229	1.10256e-05	0.0273505
3139	5_39334335_C_T	FYB1	1.07603	0.0363242	0.179941	1.07472	0.049229	1.10256e-05	0.0273505
3140	5_39334759_C_A	FYB1	1.07603	0.0363242	0.179941	1.07472	0.049229	1.10256e-05	0.0273505
3141	5_39336722_G_A	FYB1	1.07603	0.0363242	0.179941	1.07472	0.049229	1.10256e-05	0.0273505
3142	5_39336862_T_C	FYB1	1.07603	0.0363242	-0.210064	1.07473	-0.0490628	1.1804e-05	0.0289735
3143	5_39338256_G_A	FYB1	1.07603	0.0363242	-0.223354	1.0747	-0.0496792	9.15538e-06	0.0237166
3144	5_39338685_G_T	FYB1	1.07603	0.0363242	0.179941	1.07472	0.049229	1.10256e-05	0.0273505
3145	5_39339861_G_A	FYB1	1.07603	0.0363242	0.179941	1.07472	0.049229	1.10256e-05	0.0273505
3146	5_39339905_C_T	FYB1	1.07603	0.0363242	0.179941	1.07472	0.049229	1.10256e-05	0.0273505
3147	5_39340033_C_A	FYB1	1.07603	0.0363242	0.179941	1.07472	0.049229	1.10256e-05	0.0273505
3148	5_39342391_C_T	FYB1	1.07603	0.0363242	-0.160128	1.0744	-0.0549321	9.32921e-07	0.00374866
3149	5_39488672_T_G	FYB1	1.07603	0.0363242	0.212389	1.07496	0.0445504	6.94303e-05	0.096932
3150	5_39489243_A_G	FYB1	1.07603	0.0363242	0.212389	1.07496	0.0445504	6.94303e-05	0.096932
3151	5_39577142_T_G	FYB1	1.07603	0.0363242	0.196835	1.07492	0.045296	5.23667e-05	0.0827717
3152	5_39577417_T_C	FYB1	1.07603	0.0363242	0.200249	1.07489	0.0460076	3.98493e-05	0.0681507
3153	5_39577445_G_A	FYB1	1.07603	0.0363242	0.200249	1.07489	0.0460076	3.98493e-05	0.0681507
3154	5_39577857_A_G	FYB1	1.07603	0.0363242	0.200249	1.07489	0.0460076	3.98493e-05	0.0681507
3155	5_39578887_A_G	FYB1	1.07603	0.0363242	-0.142565	1.07493	-0.0451621	5.51048e-05	0.0855995
3156	5_39578984_A_G	FYB1	1.07603	0.0363242	0.194877	1.07491	0.0455044	4.83594e-05	0.0785096
3157	5_66247484_A_C	NLN	2.16563	0.010228	0.275641	2.16331	0.0463101	3.54388e-05	0.0627866
3158	5_66250461_G_A	NLN	2.16563	0.010228	0.275641	2.16331	0.0463101	3.54388e-05	0.0627866
3159	5_74095010_T_C	NSA2	1.94148	0.00631208	0.392953	1.93931	0.0472198	2.48012e-05	0.049038
3160	5_76027563_C_T	F2R	3.00552	0.00249553	0.352364	3.00254	0.0444921	7.09652e-05	0.0982992
3161	5_76028033_G_A	F2R	3.00552	0.00249553	0.352364	3.00254	0.0444921	7.09652e-05	0.0982992
3162	5_76028034_C_T	F2R	3.00552	0.00249553	0.352364	3.00254	0.0444921	7.09652e-05	0.0982992
3163	5_76031503_G_T	F2R	3.00552	0.00249553	0.352364	3.00254	0.0444921	7.09652e-05	0.0982992
3164	5_76044152_C_T	F2R	3.00552	0.00249553	0.352364	3.00254	0.0444921	7.09652e-05	0.0982992
3165	5_80163466_C_T	ZFYVE16	2.12567	0.0104038	0.223964	2.12342	0.045994	4.0059e-05	0.0683654
3166	5_91622753_T_C	LUCAT1	2.78811	0.0114185	0.402838	2.78535	0.0444886	7.10604e-05	0.098425
3167	5_91623273_C_T	LUCAT1	2.78811	0.0114185	0.425106	2.78525	0.0452258	5.37852e-05	0.0840014
3168	5_91623438_G_A	LUCAT1	2.78811	0.0114185	0.425106	2.78525	0.0452258	5.37852e-05	0.0840014
3169	5_91623466_T_C	LUCAT1	2.78811	0.0114185	0.425106	2.78525	0.0452258	5.37852e-05	0.0840014
3170	5_91623966_G_A	LUCAT1	2.78811	0.0114185	0.425106	2.78525	0.0452258	5.37852e-05	0.0840014
3171	5_91624114_A_G	LUCAT1	2.78811	0.0114185	0.425106	2.78525	0.0452258	5.37852e-05	0.0840014
3172	5_91677885_T_C	LUCAT1	2.78811	0.0114185	0.489946	2.78526	0.045201	5.42943e-05	0.0846458
3173	5_95521401_G_A	TTC37	2.27109	0.0079237	0.21289	2.26883	0.0446604	6.66184e-05	0.0946156
3174	5_95522870_G_A	TTC37	2.27109	0.0079237	0.21289	2.26883	0.0446604	6.66184e-05	0.0946156
3175	5_95524976_C_A	TTC37	2.27109	0.0079237	0.21289	2.26883	0.0446604	6.66184e-05	0.0946156
3176	5_95544271_G_A	TTC37	2.27109	0.0079237	0.21289	2.26883	0.0446604	6.66184e-05	0.0946156
3177	5_95587179_G_A	TTC37	2.27109	0.0079237	0.21289	2.26883	0.0446604	6.66184e-05	0.0946156
3178	5_96868551_C_T	ERAP2	2.13248	0.0179611	0.282785	2.13005	0.0477475	2.0105e-05	0.0420939
3179	5_96876037_G_T	ERAP2	2.13248	0.0179611	0.292978	2.12991	0.049084	1.17021e-05	0.0287627
3180	5_96878955_A_G	ERAP2	2.13248	0.0179611	0.294612	2.12958	0.0521456	3.21696e-06	0.0104319
3181	5_96884383_T_C	ERAP2	2.13248	0.0179611	0.288435	2.12958	0.0520906	3.29449e-06	0.0106124
3182	5_96885307_T_C	ERAP2	2.13248	0.0179611	0.266064	2.12995	0.0486814	1.3794e-05	0.0321063
3183	5_96885637_A_C	ERAP2	2.13248	0.0179611	0.268328	2.12974	0.0506339	6.14128e-06	0.0171132
3184	5_96885722_A_G	ERAP2	2.13248	0.0179611	0.268328	2.12974	0.0506339	6.14128e-06	0.0171132
3185	5_96886185_G_A	ERAP2	2.13248	0.0179611	0.268328	2.12974	0.0506339	6.14128e-06	0.0171132
3186	5_96886316_C_A	ERAP2	2.13248	0.0179611	0.26168	2.12993	0.048835	1.29568e-05	0.0307984
3187	5_96886479_G_A	ERAP2	2.13248	0.0179611	0.268328	2.12974	0.0506339	6.14128e-06	0.0171132
3188	5_96886923_A_G	ERAP2	2.13248	0.0179611	0.268328	2.12974	0.0506339	6.14128e-06	0.0171132
3189	5_96887598_T_C	ERAP2	2.13248	0.0179611	0.268328	2.12974	0.0506339	6.14128e-06	0.0171132
3190	5_96887776_G_A	ERAP2	2.13248	0.0179611	0.268328	2.12974	0.0506339	6.14128e-06	0.0171132
3191	5_96888056_T_C	ERAP2	2.13248	0.0179611	0.268328	2.12974	0.0506339	6.14128e-06	0.0171132
3192	5_96888176_G_T	ERAP2	2.13248	0.0179611	0.286947	2.12967	0.0513242	4.58103e-06	0.013555
3193	5_96888417_G_A	ERAP2	2.13248	0.0179611	0.268328	2.12974	0.0506339	6.14128e-06	0.0171132
3194	5_96888472_G_A	ERAP2	2.13248	0.0179611	0.266064	2.12995	0.0486814	1.3794e-05	0.0321063
3195	5_96888875_T_C	ERAP2	2.13248	0.0179611	0.268328	2.12974	0.0506339	6.14128e-06	0.0171132
3196	5_96889548_A_G	ERAP2	2.13248	0.0179611	0.268328	2.12974	0.0506339	6.14128e-06	0.0171132
3197	5_96890070_C_T	ERAP2	2.13248	0.0179611	0.268328	2.12974	0.0506339	6.14128e-06	0.0171132
3198	5_96890492_G_A	ERAP2	2.13248	0.0179611	0.288435	2.12958	0.0520906	3.29449e-06	0.0106124
3199	5_96890991_T_G	ERAP2	2.13248	0.0179611	0.268328	2.12974	0.0506339	6.14128e-06	0.0171132
3200	5_96891025_A_G	ERAP2	2.13248	0.0179611	0.268328	2.12974	0.0506339	6.14128e-06	0.0171132
3201	5_96891026_G_A	ERAP2	2.13248	0.0179611	0.268328	2.12974	0.0506339	6.14128e-06	0.0171132
3202	5_96891385_G_A	ERAP2	2.13248	0.0179611	0.268328	2.12974	0.0506339	6.14128e-06	0.0171132
3203	5_96891563_C_T	ERAP2	2.13248	0.0179611	-0.254746	2.13005	-0.0476876	2.05919e-05	0.0428422
3204	5_96891882_G_A	ERAP2	2.13248	0.0179611	0.268328	2.12974	0.0506339	6.14128e-06	0.0171132
3205	5_96892724_A_G	ERAP2	2.13248	0.0179611	0.268328	2.12974	0.0506339	6.14128e-06	0.0171132
3206	5_96894474_A_G	ERAP2	2.13248	0.0179611	0.295468	2.12945	0.0533262	1.91797e-06	0.00684177
3207	5_96894699_A_G	ERAP2	2.13248	0.0179611	0.295468	2.12945	0.0533262	1.91797e-06	0.00684177
3208	5_96895296_T_G	ERAP2	2.13248	0.0179611	0.295468	2.12945	0.0533262	1.91797e-06	0.00684177
3209	5_96895668_C_T	ERAP2	2.13248	0.0179611	0.288048	2.12982	0.0499558	8.16105e-06	0.0215744
3210	5_96895800_T_C	ERAP2	2.13248	0.0179611	0.295468	2.12945	0.0533262	1.91797e-06	0.00684177
3211	5_96895816_T_G	ERAP2	2.13248	0.0179611	0.295468	2.12945	0.0533262	1.91797e-06	0.00684177
3212	5_96896582_T_C	ERAP2	2.13248	0.0179611	0.295468	2.12945	0.0533262	1.91797e-06	0.00684177
3213	5_96896995_G_A	ERAP2	2.13248	0.0179611	0.295468	2.12945	0.0533262	1.91797e-06	0.00684177
3214	5_96897904_A_G	ERAP2	2.13248	0.0179611	0.295468	2.12945	0.0533262	1.91797e-06	0.00684177
3215	5_96898917_T_C	ERAP2	2.13248	0.0179611	0.295468	2.12945	0.0533262	1.91797e-06	0.00684177
3216	5_96899168_C_T	ERAP2	2.13248	0.0179611	0.295468	2.12945	0.0533262	1.91797e-06	0.00684177
3217	5_96899334_C_T	ERAP2	2.13248	0.0179611	0.293429	2.1298	0.050106	7.66529e-06	0.0205736
3218	5_96900916_C_T	ERAP2	2.13248	0.0179611	0.288048	2.12982	0.0499558	8.16105e-06	0.0215744
3219	5_96901622_A_G	ERAP2	2.13248	0.0179611	0.295468	2.12945	0.0533262	1.91797e-06	0.00684177
3220	5_96901709_T_C	ERAP2	2.13248	0.0179611	0.295468	2.12945	0.0533262	1.91797e-06	0.00684177
3221	5_96902697_G_A	ERAP2	2.13248	0.0179611	0.295468	2.12945	0.0533262	1.91797e-06	0.00684177
3222	5_96903590_G_A	ERAP2	2.13248	0.0179611	0.295468	2.12945	0.0533262	1.91797e-06	0.00684177
3223	5_96904223_C_T	ERAP2	2.13248	0.0179611	0.288048	2.12982	0.0499558	8.16105e-06	0.0215744
3224	5_96904682_G_A	ERAP2	2.13248	0.0179611	0.295468	2.12945	0.0533262	1.91797e-06	0.00684177
3225	5_96906370_A_G	ERAP2	2.13248	0.0179611	0.295468	2.12945	0.0533262	1.91797e-06	0.00684177
3226	5_96906566_C_A	ERAP2	2.13248	0.0179611	0.295468	2.12945	0.0533262	1.91797e-06	0.00684177
3227	5_96906708_C_T	ERAP2	2.13248	0.0179611	0.295468	2.12945	0.0533262	1.91797e-06	0.00684177
3228	5_96906738_A_G	ERAP2	2.13248	0.0179611	0.295468	2.12945	0.0533262	1.91797e-06	0.00684177
3229	5_96906758_A_G	ERAP2	2.13248	0.0179611	0.295468	2.12945	0.0533262	1.91797e-06	0.00684177
3230	5_96907162_A_G	ERAP2	2.13248	0.0179611	0.295468	2.12945	0.0533262	1.91797e-06	0.00684177
3231	5_96907277_T_C	ERAP2	2.13248	0.0179611	0.295468	2.12945	0.0533262	1.91797e-06	0.00684177
3232	5_96908845_T_C	ERAP2	2.13248	0.0179611	0.288048	2.12982	0.0499558	8.16105e-06	0.0215744
3233	5_96908934_G_A	ERAP2	2.13248	0.0179611	0.295468	2.12945	0.0533262	1.91797e-06	0.00684177
3234	5_96909735_T_C	ERAP2	2.13248	0.0179611	0.295468	2.12945	0.0533262	1.91797e-06	0.00684177
3235	5_96909814_G_A	ERAP2	2.13248	0.0179611	0.295468	2.12945	0.0533262	1.91797e-06	0.00684177
3236	5_96909913_C_T	ERAP2	2.13248	0.0179611	0.295468	2.12945	0.0533262	1.91797e-06	0.00684177
3237	5_96910188_T_C	ERAP2	2.13248	0.0179611	0.295468	2.12945	0.0533262	1.91797e-06	0.00684177
3238	5_96910199_C_A	ERAP2	2.13248	0.0179611	0.295468	2.12945	0.0533262	1.91797e-06	0.00684177
3239	5_96910206_A_C	ERAP2	2.13248	0.0179611	0.295468	2.12945	0.0533262	1.91797e-06	0.00684177
3240	5_96910634_C_T	ERAP2	2.13248	0.0179611	0.295468	2.12945	0.0533262	1.91797e-06	0.00684177
3241	5_96911236_T_G	ERAP2	2.13248	0.0179611	0.295468	2.12945	0.0533262	1.91797e-06	0.00684177
3242	5_96911730_A_G	ERAP2	2.13248	0.0179611	0.288048	2.12982	0.0499558	8.16105e-06	0.0215744
3243	5_96911882_A_G	ERAP2	2.13248	0.0179611	0.295468	2.12945	0.0533262	1.91797e-06	0.00684177
3244	5_96912046_T_C	ERAP2	2.13248	0.0179611	0.295468	2.12945	0.0533262	1.91797e-06	0.00684177
3245	5_96912106_C_T	ERAP2	2.13248	0.0179611	0.288048	2.12982	0.0499558	8.16105e-06	0.0215744
3246	5_96912123_A_G	ERAP2	2.13248	0.0179611	0.295468	2.12945	0.0533262	1.91797e-06	0.00684177
3247	5_96913003_T_G	ERAP2	2.13248	0.0179611	0.295468	2.12945	0.0533262	1.91797e-06	0.00684177
3248	5_96913182_G_A	ERAP2	2.13248	0.0179611	0.295468	2.12945	0.0533262	1.91797e-06	0.00684177
3249	5_96913411_T_C	ERAP2	2.13248	0.0179611	0.295468	2.12945	0.0533262	1.91797e-06	0.00684177
3250	5_96913619_A_G	ERAP2	2.13248	0.0179611	0.295468	2.12945	0.0533262	1.91797e-06	0.00684177
3251	5_96913674_C_A	ERAP2	2.13248	0.0179611	0.295468	2.12945	0.0533262	1.91797e-06	0.00684177
3252	5_96913930_C_A	ERAP2	2.13248	0.0179611	0.295468	2.12945	0.0533262	1.91797e-06	0.00684177
3253	5_96913944_C_T	ERAP2	2.13248	0.0179611	0.288048	2.12982	0.0499558	8.16105e-06	0.0215744
3254	5_96915224_A_G	ERAP2	2.13248	0.0179611	0.295468	2.12945	0.0533262	1.91797e-06	0.00684177
3255	5_96915299_A_G	ERAP2	2.13248	0.0179611	0.295468	2.12945	0.0533262	1.91797e-06	0.00684177
3256	5_96915971_C_A	ERAP2	2.13248	0.0179611	0.288048	2.12982	0.0499558	8.16105e-06	0.0215744
3257	5_96915997_T_C	ERAP2	2.13248	0.0179611	0.295468	2.12945	0.0533262	1.91797e-06	0.00684177
3258	5_96916375_G_A	ERAP2	2.13248	0.0179611	0.288048	2.12982	0.0499558	8.16105e-06	0.0215744
3259	5_96916728_G_A	ERAP2	2.13248	0.0179611	0.301096	2.12935	0.0541319	1.33928e-06	0.00511382
3260	5_96916885_T_C	ERAP2	2.13248	0.0179611	0.301096	2.12935	0.0541319	1.33928e-06	0.00511382
3261	5_96917099_G_A	ERAP2	2.13248	0.0179611	0.288048	2.12982	0.0499558	8.16105e-06	0.0215744
3262	5_96917294_A_G	ERAP2	2.13248	0.0179611	0.288048	2.12982	0.0499558	8.16105e-06	0.0215744
3263	5_96917400_T_C	ERAP2	2.13248	0.0179611	0.288048	2.12982	0.0499558	8.16105e-06	0.0215744
3264	5_96922125_C_T	ERAP2	2.13248	0.0179611	0.288048	2.12982	0.0499558	8.16105e-06	0.0215744
3265	5_96924857_C_T	ERAP2	2.13248	0.0179611	0.265193	2.1303	0.0451938	5.44432e-05	0.0848026
3266	5_96926013_T_C	ERAP2	2.13248	0.0179611	0.269984	2.12998	0.0483603	1.57137e-05	0.0354676
3267	5_96926830_G_T	ERAP2	2.13248	0.0179611	0.269984	2.12998	0.0483603	1.57137e-05	0.0354676
3268	5_96927942_T_G	ERAP2	2.13248	0.0179611	0.274315	2.12999	0.0482827	1.62139e-05	0.0361954
3269	5_96928135_C_T	ERAP2	2.13248	0.0179611	0.265193	2.1303	0.0451938	5.44432e-05	0.0848026
3270	5_96928352_A_G	ERAP2	2.13248	0.0179611	0.265193	2.1303	0.0451938	5.44432e-05	0.0848026
3271	5_96929296_C_A	ERAP2	2.13248	0.0179611	0.258621	2.13031	0.0451032	5.63519e-05	0.0869565
3272	5_96930175_C_A	ERAP2	2.13248	0.0179611	0.269984	2.12998	0.0483603	1.57137e-05	0.0354676
3273	5_96931951_A_G	ERAP2	2.13248	0.0179611	0.265193	2.1303	0.0451938	5.44432e-05	0.0848026
3274	5_96935934_A_G	ERAP2	2.13248	0.0179611	0.265022	2.13002	0.0480592	1.77423e-05	0.0384554
3275	5_96936716_T_G	ERAP2	2.13248	0.0179611	0.273848	2.1299	0.0491538	1.13718e-05	0.028078
3276	5_96938063_T_C	ERAP2	2.13248	0.0179611	0.273848	2.1299	0.0491538	1.13718e-05	0.028078
3277	5_96938519_C_T	ERAP2	2.13248	0.0179611	0.269269	2.13002	0.0479846	1.82827e-05	0.0393971
3278	5_96939016_G_T	ERAP2	2.13248	0.0179611	0.273848	2.1299	0.0491538	1.13718e-05	0.028078
3279	5_96939709_C_T	ERAP2	2.13248	0.0179611	0.273848	2.1299	0.0491538	1.13718e-05	0.028078
3280	5_96940682_A_G	ERAP2	2.13248	0.0179611	0.273848	2.1299	0.0491538	1.13718e-05	0.028078
3281	5_96941173_C_T	ERAP2	2.13248	0.0179611	0.262454	2.13031	0.0451133	5.61358e-05	0.0867581
3282	5_96942017_G_A	ERAP2	2.13248	0.0179611	0.273848	2.1299	0.0491538	1.13718e-05	0.028078
3283	5_96943244_T_G	ERAP2	2.13248	0.0179611	0.262454	2.13031	0.0451133	5.61358e-05	0.0867581
3284	5_96943349_C_T	ERAP2	2.13248	0.0179611	0.273848	2.1299	0.0491538	1.13718e-05	0.028078
3285	5_96943786_A_G	ERAP2	2.13248	0.0179611	0.273848	2.1299	0.0491538	1.13718e-05	0.028078
3286	5_96944544_G_T	ERAP2	2.13248	0.0179611	0.274735	2.12983	0.0498637	8.48003e-06	0.0223091
3287	5_96945698_C_T	ERAP2	2.13248	0.0179611	0.273848	2.1299	0.0491538	1.13718e-05	0.028078
3288	5_96945765_C_T	ERAP2	2.13248	0.0179611	0.269269	2.13002	0.0479846	1.82827e-05	0.0393971
3289	5_96948117_T_C	ERAP2	2.13248	0.0179611	0.269269	2.13002	0.0479846	1.82827e-05	0.0393971
3290	5_96949099_G_A	ERAP2	2.13248	0.0179611	0.269269	2.13002	0.0479846	1.82827e-05	0.0393971
3291	5_96953256_G_A	ERAP2	2.13248	0.0179611	0.273848	2.1299	0.0491538	1.13718e-05	0.028078
3292	5_96953339_G_T	ERAP2	2.13248	0.0179611	0.273848	2.1299	0.0491538	1.13718e-05	0.028078
3293	5_96957302_C_A	ERAP2	2.13248	0.0179611	0.273848	2.1299	0.0491538	1.13718e-05	0.028078
3294	5_96957449_A_G	ERAP2	2.13248	0.0179611	0.273848	2.1299	0.0491538	1.13718e-05	0.028078
3295	5_96958112_A_G	ERAP2	2.13248	0.0179611	0.273848	2.1299	0.0491538	1.13718e-05	0.028078
3296	5_96958225_G_A	ERAP2	2.13248	0.0179611	0.273848	2.1299	0.0491538	1.13718e-05	0.028078
3297	5_96959417_G_T	ERAP2	2.13248	0.0179611	0.273848	2.1299	0.0491538	1.13718e-05	0.028078
3298	5_96960106_T_C	ERAP2	2.13248	0.0179611	0.273848	2.1299	0.0491538	1.13718e-05	0.028078
3299	5_96971932_A_G	ERAP2	2.13248	0.0179611	0.264355	2.12993	0.0488662	1.2793e-05	0.0305355
3300	5_96978526_A_G	ERAP2	2.13248	0.0179611	0.262454	2.13031	0.0451133	5.61358e-05	0.0867581
3301	5_96983787_T_C	ERAP2	2.13248	0.0179611	0.264355	2.12993	0.0488662	1.2793e-05	0.0305355
3302	5_96983903_T_G	ERAP2	2.13248	0.0179611	0.2714	2.12983	0.0498073	8.68139e-06	0.0227366
3303	5_96984707_G_A	ERAP2	2.13248	0.0179611	0.2714	2.12983	0.0498073	8.68139e-06	0.0227366
3304	5_96984791_C_T	ERAP2	2.13248	0.0179611	0.2714	2.12983	0.0498073	8.68139e-06	0.0227366
3305	5_96984882_T_C	ERAP2	2.13248	0.0179611	0.2714	2.12983	0.0498073	8.68139e-06	0.0227366
3306	5_96986432_A_G	ERAP2	2.13248	0.0179611	0.2714	2.12983	0.0498073	8.68139e-06	0.0227366
3307	5_96986715_C_T	ERAP2	2.13248	0.0179611	0.2714	2.12983	0.0498073	8.68139e-06	0.0227366
3308	5_96987576_C_T	ERAP2	2.13248	0.0179611	0.264355	2.12993	0.0488662	1.2793e-05	0.0305355
3309	5_96991434_A_G	ERAP2	2.13248	0.0179611	0.2714	2.12983	0.0498073	8.68139e-06	0.0227366
3310	5_96991959_G_A	ERAP2	2.13248	0.0179611	0.268187	2.12994	0.0487701	1.33044e-05	0.0313204
3311	5_96995262_C_T	ERAP2	2.13248	0.0179611	0.2714	2.12983	0.0498073	8.68139e-06	0.0227366
3312	5_96995665_A_C	ERAP2	2.13248	0.0179611	0.2714	2.12983	0.0498073	8.68139e-06	0.0227366
3313	5_96995667_C_A	ERAP2	2.13248	0.0179611	0.2714	2.12983	0.0498073	8.68139e-06	0.0227366
3314	5_96998854_T_G	ERAP2	2.13248	0.0179611	0.258785	2.13025	0.0457057	4.47658e-05	0.0738417
3315	5_97001087_G_A	ERAP2	2.13248	0.0179611	0.248245	2.13033	0.0449303	6.01671e-05	0.0898981
3316	5_97002086_C_T	ERAP2	2.13248	0.0179611	0.2714	2.12983	0.0498073	8.68139e-06	0.0227366
3317	5_97003784_T_G	ERAP2	2.13248	0.0179611	0.262454	2.13031	0.0451133	5.61358e-05	0.0867581
3318	5_97007848_G_A	ERAP2	2.13248	0.0179611	0.2714	2.12983	0.0498073	8.68139e-06	0.0227366
3319	5_97010035_G_A	ERAP2	2.13248	0.0179611	0.258785	2.13025	0.0457057	4.47658e-05	0.0738417
3320	5_97010574_T_G	ERAP2	2.13248	0.0179611	0.2714	2.12983	0.0498073	8.68139e-06	0.0227366
3321	5_97014384_A_G	ERAP2	2.13248	0.0179611	0.2714	2.12983	0.0498073	8.68139e-06	0.0227366
3322	5_97017980_T_C	ERAP2	2.13248	0.0179611	0.250464	2.13014	0.0467792	2.95053e-05	0.055306
3323	5_97019744_G_A	ERAP2	2.13248	0.0179611	0.262454	2.13031	0.0451133	5.61358e-05	0.0867581
3324	5_97019899_G_A	ERAP2	2.13248	0.0179611	0.258785	2.13025	0.0457057	4.47658e-05	0.0738417
3325	5_97020960_A_G	ERAP2	2.13248	0.0179611	0.250464	2.13014	0.0467792	2.95053e-05	0.055306
3326	5_97021474_G_A	ERAP2	2.13248	0.0179611	0.2714	2.12983	0.0498073	8.68139e-06	0.0227366
3327	5_97021556_G_T	ERAP2	2.13248	0.0179611	0.250464	2.13014	0.0467792	2.95053e-05	0.055306
3328	5_97022983_T_C	ERAP2	2.13248	0.0179611	0.2714	2.12983	0.0498073	8.68139e-06	0.0227366
3329	5_97025629_C_T	ERAP2	2.13248	0.0179611	0.250464	2.13014	0.0467792	2.95053e-05	0.055306
3330	5_97025922_T_C	ERAP2	2.13248	0.0179611	0.250464	2.13014	0.0467792	2.95053e-05	0.055306
3331	5_97027096_G_T	ERAP2	2.13248	0.0179611	0.2714	2.12983	0.0498073	8.68139e-06	0.0227366
3332	5_97027347_T_C	ERAP2	2.13248	0.0179611	0.250464	2.13014	0.0467792	2.95053e-05	0.055306
3333	5_97027703_T_C	ERAP2	2.13248	0.0179611	0.252414	2.13005	0.0476856	2.06087e-05	0.0428694
3334	5_97031704_A_G	ERAP2	2.13248	0.0179611	0.2714	2.12983	0.0498073	8.68139e-06	0.0227366
3335	5_135446886_G_T	H2AFY	0.980497	0.031062	0.144318	0.979422	0.0468141	2.91034e-05	0.054877
3336	5_135453052_A_C	H2AFY	0.980497	0.031062	0.144318	0.979422	0.0468141	2.91034e-05	0.054877
3337	5_135454639_A_G	H2AFY	0.980497	0.031062	0.15153	0.979214	0.0511446	4.94582e-06	0.0142393
3338	5_135455162_G_A	H2AFY	0.980497	0.031062	0.144318	0.979422	0.0468141	2.91034e-05	0.054877
3339	5_135455634_G_A	H2AFY	0.980497	0.031062	0.144318	0.979422	0.0468141	2.91034e-05	0.054877
3340	5_135455662_C_T	H2AFY	0.980497	0.031062	0.144318	0.979422	0.0468141	2.91034e-05	0.054877
3341	5_135456174_G_A	H2AFY	0.980497	0.031062	0.144318	0.979422	0.0468141	2.91034e-05	0.054877
3342	5_135456437_C_T	H2AFY	0.980497	0.031062	0.144318	0.979422	0.0468141	2.91034e-05	0.054877
3343	5_135457127_C_T	H2AFY	0.980497	0.031062	0.144318	0.979422	0.0468141	2.91034e-05	0.054877
3344	5_135461143_G_A	H2AFY	0.980497	0.031062	0.144318	0.979422	0.0468141	2.91034e-05	0.054877
3345	5_135461442_A_G	H2AFY	0.980497	0.031062	0.144318	0.979422	0.0468141	2.91034e-05	0.054877
3346	5_135468031_T_G	H2AFY	0.980497	0.031062	0.13971	0.979486	0.0453991	5.03464e-05	0.0806622
3347	5_135472955_C_T	H2AFY	0.980497	0.031062	0.135377	0.979501	0.0450665	5.7141e-05	0.0879031
3348	5_135475623_A_G	H2AFY	0.980497	0.031062	0.135377	0.979501	0.0450665	5.7141e-05	0.0879031
3349	5_135476136_G_A	H2AFY	0.980497	0.031062	0.135377	0.979501	0.0450665	5.7141e-05	0.0879031
3350	5_135480128_A_C	H2AFY	0.980497	0.031062	0.136245	0.979499	0.045107	5.62689e-05	0.0868937
3351	5_142280231_A_G	ARHGAP26	2.57003	0.00564524	-0.214369	2.56741	-0.0451539	5.52754e-05	0.0858003
3352	5_146672693_C_T	LARS	2.38277	0.00143972	0.360824	2.3804	0.044607	6.79707e-05	0.0959569
3353	5_146673982_C_T	LARS	2.38277	0.00143972	0.360824	2.3804	0.044607	6.79707e-05	0.0959569
3354	5_146674332_C_A	LARS	2.38277	0.00143972	0.360824	2.3804	0.044607	6.79707e-05	0.0959569
3355	5_146676456_A_G	LARS	2.38277	0.00143972	0.360824	2.3804	0.044607	6.79707e-05	0.0959569
3356	5_151238165_C_T	GM2A	2.57338	0.0181416	0.560474	2.57011	0.0504023	6.77024e-06	0.0185532
3357	5_151241056_A_C	GM2A	2.57338	0.0181416	0.560474	2.57011	0.0504023	6.77024e-06	0.0185532
3358	5_151523631_G_A	SLC36A1	2.72069	0.00762945	0.256063	2.71785	0.0456812	4.51892e-05	0.0743627
3359	5_151523770_T_C	SLC36A1	2.72069	0.00762945	0.256063	2.71785	0.0456812	4.51892e-05	0.0743627
3360	5_154533661_A_G	GALNT10	3.02773	6.23259e-12	0.452146	3.02472	0.0445987	6.81811e-05	0.0962064
3361	5_156727467_A_G	ADAM19	2.71692	0.0268762	0.591567	2.71392	0.0469982	2.70696e-05	0.0522112
3362	5_159091807_C_T	UBLCP1	2.54526	0.00125241	0.406352	2.54273	0.0446347	6.72661e-05	0.0952536
3363	5_167656506_C_T	RPL10P9	1.74414	0.213494	1.20675	1.7424	0.0446254	6.75002e-05	0.095393
3364	5_167656571_T_C	RPL10P9	1.74414	0.213494	1.20675	1.7424	0.0446254	6.75002e-05	0.095393
3365	5_167664270_C_T	RPL10P9	1.74414	0.213494	1.20675	1.7424	0.0446254	6.75002e-05	0.095393
3366	5_167664459_C_T	RPL10P9	1.74414	0.213494	1.20675	1.7424	0.0446254	6.75002e-05	0.095393
3367	5_167668554_A_C	RPL10P9	1.74414	0.213494	-0.494951	1.74204	-0.0489803	1.221e-05	0.0296586
3368	5_167675946_C_T	RPL10P9	1.74414	0.213494	-0.509831	1.74188	-0.0508732	5.55019e-06	0.0157782
3369	5_167677312_C_T	RPL10P9	1.74414	0.213494	0.499063	1.74217	0.0474422	2.27071e-05	0.0457215
3370	5_167681687_T_C	RPL10P9	1.74414	0.213494	0.499063	1.74217	0.0474422	2.27071e-05	0.0457215
3371	5_167684257_T_C	RPL10P9	1.74414	0.213494	1.01911	1.74228	0.0461116	3.8277e-05	0.0660409
3372	5_167685596_G_A	RPL10P9	1.74414	0.213494	0.60973	1.74238	0.0448579	6.18383e-05	0.0915995
3373	5_167701025_A_C	RPL10P9	1.74414	0.213494	-0.516042	1.74169	-0.0528838	2.33103e-06	0.00795702
3374	5_167709448_T_G	RPL10P9	1.74414	0.213494	-0.499317	1.7418	-0.0517503	3.81607e-06	0.0116871
3375	5_167712980_G_A	RPL10P9	1.74414	0.213494	-0.516042	1.74169	-0.0528838	2.33103e-06	0.00795702
3376	5_167715634_G_T	RPL10P9	1.74414	0.213494	0.703869	1.74233	0.0455087	4.82792e-05	0.0783905
3377	5_167719620_T_C	RPL10P9	1.74414	0.213494	0.590092	1.74226	0.0463196	3.5309e-05	0.0626489
3378	5_167719644_G_T	RPL10P9	1.74414	0.213494	0.584251	1.74205	0.0488942	1.26476e-05	0.0303928
3379	5_167725255_C_T	RPL10P9	1.74414	0.213494	0.602591	1.74154	0.0545635	1.10267e-06	0.00431378
3380	5_167737831_A_G	RPL10P9	1.74414	0.213494	0.436212	1.74234	0.0453076	5.21344e-05	0.0825681
3381	5_167739165_T_C	RPL10P9	1.74414	0.213494	0.436212	1.74234	0.0453076	5.21344e-05	0.0825681
3382	5_167741575_G_T	RPL10P9	1.74414	0.213494	0.491984	1.74208	0.0485174	1.47448e-05	0.0337919
3383	5_167752384_A_G	RPL10P9	1.74414	0.213494	0.420062	1.74238	0.0448222	6.2676e-05	0.0919996
3384	5_167758903_T_C	RPL10P9	1.74414	0.213494	0.439465	1.74231	0.0457569	4.38936e-05	0.0727238
3385	5_167769057_T_G	RPL10P9	1.74414	0.213494	-0.486315	1.74186	-0.0510727	5.09956e-06	0.0146505
3386	5_167775030_C_T	RPL10P9	1.74414	0.213494	-0.465036	1.74199	-0.0495808	9.53636e-06	0.0243879
3387	5_167783116_C_T	RPL10P9	1.74414	0.213494	-0.498798	1.74193	-0.0502196	7.30946e-06	0.0197674
3388	5_167783679_G_A	RPL10P9	1.74414	0.213494	-0.474901	1.74207	-0.0486249	1.41145e-05	0.0325996
3389	5_167846267_C_A	RPL10P9	1.74414	0.213494	-0.474542	1.74201	-0.0494074	1.02445e-05	0.0258142
3390	5_167846474_A_C	RPL10P9	1.74414	0.213494	0.676837	1.74222	0.046867	2.85044e-05	0.0540614
3391	5_167851591_T_C	RPL10P9	1.74414	0.213494	-0.456951	1.74213	-0.0478964	1.89416e-05	0.0404488
3392	5_167852730_C_A	RPL10P9	1.74414	0.213494	0.595806	1.74111	0.0588768	1.45998e-07	0.000699322
3393	5_167877429_A_G	RPL10P9	1.74414	0.213494	0.457045	1.74241	0.0445159	7.03361e-05	0.0975937
3394	5_167886170_G_A	RPL10P9	1.74414	0.213494	-0.440345	1.74226	-0.0463462	3.49443e-05	0.0621516
3395	5_167890141_T_C	RPL10P9	1.74414	0.213494	-0.440345	1.74226	-0.0463462	3.49443e-05	0.0621516
3396	5_167890654_T_C	RPL10P9	1.74414	0.213494	-0.440345	1.74226	-0.0463462	3.49443e-05	0.0621516
3397	5_167909822_G_A	RPL10P9	1.74414	0.213494	-0.468988	1.74238	-0.0448271	6.25599e-05	0.0919532
3398	5_168164397_T_C	RPL10P9	1.74414	0.213494	-0.502432	1.74216	-0.0475573	2.16904e-05	0.0444802
3399	5_168164446_T_C	RPL10P9	1.74414	0.213494	-0.502432	1.74216	-0.0475573	2.16904e-05	0.0444802
3400	5_168166533_G_A	RPL10P9	1.74414	0.213494	-0.485708	1.74228	-0.0461209	3.8139e-05	0.0659824
3401	5_168171730_C_A	RPL10P9	1.74414	0.213494	-0.652315	1.74237	-0.045029	5.79606e-05	0.0884213
3402	5_168182368_T_G	RPL10P9	1.74414	0.213494	-0.475697	1.74217	-0.0474605	2.25427e-05	0.0454747
3403	5_168182629_C_A	RPL10P9	1.74414	0.213494	-0.475938	1.7422	-0.0470944	2.60616e-05	0.0506947
3404	5_168182767_C_T	RPL10P9	1.74414	0.213494	-0.472418	1.74224	-0.0466452	3.10957e-05	0.0576007
3405	5_168182941_C_A	RPL10P9	1.74414	0.213494	-0.484799	1.74234	-0.0454078	5.0179e-05	0.0805148
3406	5_168183753_A_C	RPL10P9	1.74414	0.213494	-0.486101	1.74228	-0.0461559	3.76255e-05	0.0653417
3407	5_168207220_A_C	RPL10P9	1.74414	0.213494	0.488676	1.74222	0.0469136	2.79873e-05	0.0535323
3408	5_168210269_A_G	RPL10P9	1.74414	0.213494	0.535648	1.74189	0.0506851	6.00985e-06	0.0168893
3409	5_168230416_G_A	RPL10P9	1.74414	0.213494	0.491822	1.74204	0.0490057	1.20837e-05	0.0293796
3410	5_168237347_C_T	RPL10P9	1.74414	0.213494	0.547983	1.74149	0.0550849	8.70177e-07	0.00351064
3411	5_168250225_T_C	RPL10P9	1.74414	0.213494	-0.552428	1.74197	-0.0498492	8.53152e-06	0.0224161
3412	5_168316995_A_G	RPL10P9	1.74414	0.213494	0.826198	1.74215	0.0477127	2.03871e-05	0.0425635
3413	5_168334094_T_C	RPL10P9	1.74414	0.213494	0.66199	1.74149	0.055094	8.66598e-07	0.00349818
3414	5_168366543_A_G	RPL10P9	1.74414	0.213494	0.690508	1.74199	0.0496187	9.38788e-06	0.0241707
3415	5_168419322_C_T	RPL10P9	1.74414	0.213494	-0.589071	1.74215	-0.0477263	2.02762e-05	0.0423632
3416	5_168424357_C_T	RPL10P9	1.74414	0.213494	-0.66318	1.74183	-0.0514517	4.33796e-06	0.0130473
3417	5_168438984_C_T	RPL10P9	1.74414	0.213494	-0.624473	1.74196	-0.04993	8.2493e-06	0.021785
3418	5_168441925_A_G	RPL10P9	1.74414	0.213494	-0.624473	1.74196	-0.04993	8.2493e-06	0.021785
3419	5_168442026_T_C	RPL10P9	1.74414	0.213494	-0.624473	1.74196	-0.04993	8.2493e-06	0.021785
3420	5_168448780_A_G	RPL10P9	1.74414	0.213494	-0.554867	1.74206	-0.0488166	1.30544e-05	0.0309159
3421	5_168448909_A_G	RPL10P9	1.74414	0.213494	-0.529065	1.74176	-0.0522245	3.10872e-06	0.0101154
3422	5_168449215_C_T	RPL10P9	1.74414	0.213494	-0.554867	1.74206	-0.0488166	1.30544e-05	0.0309159
3423	5_168451231_A_G	RPL10P9	1.74414	0.213494	-0.515227	1.74235	-0.0451846	5.46346e-05	0.0849674
3424	5_168451301_C_T	RPL10P9	1.74414	0.213494	-0.515227	1.74235	-0.0451846	5.46346e-05	0.0849674
3425	5_168452839_G_A	RPL10P9	1.74414	0.213494	-0.515227	1.74235	-0.0451846	5.46346e-05	0.0849674
3426	5_168485242_G_A	RPL10P9	1.74414	0.213494	0.797675	1.74227	0.0462062	3.68983e-05	0.0646569
3427	5_168488351_C_T	RPL10P9	1.74414	0.213494	0.797675	1.74227	0.0462062	3.68983e-05	0.0646569
3428	5_168489857_C_T	RPL10P9	1.74414	0.213494	0.797675	1.74227	0.0462062	3.68983e-05	0.0646569
3429	5_168499553_T_G	RPL10P9	1.74414	0.213494	0.797675	1.74227	0.0462062	3.68983e-05	0.0646569
3430	5_168513076_C_T	RPL10P9	1.74414	0.213494	0.747488	1.74239	0.0447914	6.34098e-05	0.0924627
3431	5_168514527_T_C	RPL10P9	1.74414	0.213494	0.797675	1.74227	0.0462062	3.68983e-05	0.0646569
3432	5_168793271_C_T	RPL10P9	1.74414	0.213494	0.658851	1.74186	0.0510263	5.20119e-06	0.0148974
3433	5_168795007_C_T	RPL10P9	1.74414	0.213494	0.648824	1.7421	0.0482825	1.62155e-05	0.0361956
3434	5_168825471_T_C	RPL10P9	1.74414	0.213494	0.644228	1.74113	0.0586584	1.62298e-07	0.000768527
3435	5_168825558_T_C	RPL10P9	1.74414	0.213494	-0.683917	1.74164	-0.0534976	1.77759e-06	0.0064315
3436	5_168825631_G_T	RPL10P9	1.74414	0.213494	0.644228	1.74113	0.0586584	1.62298e-07	0.000768527
3437	5_168826009_G_A	RPL10P9	1.74414	0.213494	0.591202	1.74151	0.0548075	9.87279e-07	0.00394209
3438	5_168827927_G_A	RPL10P9	1.74414	0.213494	0.606552	1.74096	0.0603037	7.24629e-08	0.000372674
3439	5_168828733_G_T	RPL10P9	1.74414	0.213494	0.626635	1.74237	0.0450128	5.83161e-05	0.0886308
3440	5_168830245_G_A	RPL10P9	1.74414	0.213494	0.654903	1.7422	0.0471018	2.59857e-05	0.050591
3441	5_168834972_A_G	RPL10P9	1.74414	0.213494	0.636977	1.74199	0.0496042	9.44432e-06	0.0242751
3442	5_168836571_G_A	RPL10P9	1.74414	0.213494	-0.567277	1.74194	-0.0501902	7.39982e-06	0.0199928
3443	5_168838244_T_C	RPL10P9	1.74414	0.213494	0.626383	1.74238	0.0448819	6.1278e-05	0.0909361
3444	5_168839546_T_G	RPL10P9	1.74414	0.213494	0.626383	1.74238	0.0448819	6.1278e-05	0.0909361
3445	5_168840671_A_G	RPL10P9	1.74414	0.213494	0.47373	1.74227	0.0461964	3.70394e-05	0.064708
3446	5_168840672_C_A	RPL10P9	1.74414	0.213494	0.47373	1.74227	0.0461964	3.70394e-05	0.064708
3447	5_168852135_G_A	RPL10P9	1.74414	0.213494	-0.56321	1.74205	-0.0489298	1.24645e-05	0.0301464
3448	5_169011624_T_C	RPL10P9	1.74414	0.213494	0.688877	1.74213	0.0479147	1.88031e-05	0.0402169
3449	5_169012324_T_C	RPL10P9	1.74414	0.213494	0.690204	1.74216	0.0475561	2.17008e-05	0.0444802
3450	5_169016444_T_C	RPL10P9	1.74414	0.213494	0.683848	1.74189	0.0507454	5.85868e-06	0.0165296
3451	5_169017080_C_T	RPL10P9	1.74414	0.213494	0.704161	1.7423	0.0458811	4.18431e-05	0.0701859
3452	5_169018193_C_T	RPL10P9	1.74414	0.213494	0.704161	1.7423	0.0458811	4.18431e-05	0.0701859
3453	5_169250336_A_G	RPL10P9	1.74414	0.213494	-0.540273	1.74208	-0.0485122	1.47757e-05	0.0338255
3454	5_169255460_A_C	RPL10P9	1.74414	0.213494	-0.540273	1.74208	-0.0485122	1.47757e-05	0.0338255
3455	5_169344119_G_A	RPL10P9	1.74414	0.213494	0.611481	1.74241	0.0444754	7.14127e-05	0.098847
3456	5_169357779_T_G	RPL10P9	1.74414	0.213494	0.56712	1.74224	0.0465684	3.20444e-05	0.0587996
3457	5_169357802_A_G	RPL10P9	1.74414	0.213494	0.56712	1.74224	0.0465684	3.20444e-05	0.0587996
3458	5_169358557_T_C	RPL10P9	1.74414	0.213494	0.529427	1.74222	0.0467988	2.92785e-05	0.055067
3459	5_173781630_C_A	BOD1	2.88413	0.000901428	0.362463	2.88039	0.0508991	5.48961e-06	0.0156333
3460	5_173815562_A_G	BOD1	2.88413	0.000901428	0.237312	2.88113	0.0455581	4.73752e-05	0.0771705
3461	5_178204307_C_T	LMAN2	1.3421	0.00537125	0.151032	1.34074	0.0451144	5.61118e-05	0.0867581
3462	5_178209570_C_T	LMAN2	1.3421	0.00537125	0.151032	1.34074	0.0451144	5.61118e-05	0.0867581
3463	5_178407133_A_C	RMND5B	2.96124	0.00287214	0.302654	2.95812	0.0459081	4.14096e-05	0.0699075
3464	5_178410775_G_T	RMND5B	2.96124	0.00287214	0.317395	2.9581	0.0460538	3.91429e-05	0.0672101
3465	5_178414831_C_T	RMND5B	2.96124	0.00287214	0.328499	2.9581	0.0460346	3.94353e-05	0.0675795
3466	5_180822169_T_G	HEIH	2.20387	0.0066351	-0.372692	2.20121	-0.0490439	1.18961e-05	0.0291423
3467	5_180825406_T_C	HEIH	2.20387	0.0066351	-0.344484	2.2015	-0.0463335	3.51177e-05	0.0623629
3468	5_180826016_T_C	HEIH	2.20387	0.0066351	-0.382635	2.20092	-0.0516456	3.9917e-06	0.0121629
3469	5_180826834_A_G	HEIH	2.20387	0.0066351	-0.372692	2.20121	-0.0490439	1.18961e-05	0.0291423
3470	5_180827230_T_C	HEIH	2.20387	0.0066351	-0.372692	2.20121	-0.0490439	1.18961e-05	0.0291423
3471	5_180827537_G_T	HEIH	2.20387	0.0066351	-0.372692	2.20121	-0.0490439	1.18961e-05	0.0291423
3472	5_180827559_C_T	HEIH	2.20387	0.0066351	-0.372692	2.20121	-0.0490439	1.18961e-05	0.0291423
3473	5_180827816_C_T	HEIH	2.20387	0.0066351	-0.37684	2.2013	-0.0482309	1.65569e-05	0.036751
3474	5_180827894_T_C	HEIH	2.20387	0.0066351	-0.37684	2.2013	-0.0482309	1.65569e-05	0.036751
3475	5_180828846_T_C	HEIH	2.20387	0.0066351	-0.372692	2.20121	-0.0490439	1.18961e-05	0.0291423
3476	5_180829172_A_G	HEIH	2.20387	0.0066351	-0.373366	2.20105	-0.0505711	6.30605e-06	0.0174615
3477	5_180829503_G_T	HEIH	2.20387	0.0066351	-0.373366	2.20105	-0.0505711	6.30605e-06	0.0174615
3478	5_180829977_A_G	HEIH	2.20387	0.0066351	-0.373366	2.20105	-0.0505711	6.30605e-06	0.0174615
3479	5_180830375_G_A	HEIH	2.20387	0.0066351	-0.373366	2.20105	-0.0505711	6.30605e-06	0.0174615
3480	5_180831087_G_A	HEIH	2.20387	0.0066351	-0.352349	2.20093	-0.0515925	4.08387e-06	0.012404
3481	5_181288220_C_A	HEIH	2.20387	0.0066351	-0.198334	2.20162	-0.0451807	5.47165e-05	0.0850658
3482	6_2990660_T_G	NQO2	1.75715	0.0449871	-0.295339	1.75464	-0.0533726	1.87898e-06	0.00675549
3483	6_2997504_T_C	NQO2	1.75715	0.0449871	0.285011	1.75529	0.0460418	3.93251e-05	0.0674312
3484	6_3024652_C_T	NQO2	1.75715	0.0449871	-0.354159	1.75433	-0.0566141	4.29299e-07	0.00186313
3485	6_3025265_C_T	NQO2	1.75715	0.0449871	-0.354159	1.75433	-0.0566141	4.29299e-07	0.00186313
3486	6_3026992_C_T	NQO2	1.75715	0.0449871	-0.314649	1.75461	-0.0537106	1.61698e-06	0.00596422
3487	6_3028745_A_G	NQO2	1.75715	0.0449871	0.301982	1.75491	0.0504098	6.74885e-06	0.0185013
3488	6_3029673_T_C	NQO2	1.75715	0.0449871	-0.366829	1.75428	-0.0570848	3.44144e-07	0.00152429
3489	6_3030443_G_A	NQO2	1.75715	0.0449871	-0.294615	1.755	-0.0494521	1.00575e-05	0.0254384
3490	6_3033293_T_G	NQO2	1.75715	0.0449871	-0.36844	1.75425	-0.0574117	2.94854e-07	0.00131981
3491	6_3033393_T_G	NQO2	1.75715	0.0449871	-0.36844	1.75425	-0.0574117	2.94854e-07	0.00131981
3492	6_3033662_A_G	NQO2	1.75715	0.0449871	-0.36844	1.75425	-0.0574117	2.94854e-07	0.00131981
3493	6_3034008_T_C	NQO2	1.75715	0.0449871	-0.36844	1.75425	-0.0574117	2.94854e-07	0.00131981
3494	6_3035289_A_G	NQO2	1.75715	0.0449871	-0.342027	1.7547	-0.0527749	2.44509e-06	0.00830413
3495	6_3037987_G_T	NQO2	1.75715	0.0449871	-0.354798	1.75446	-0.0553279	7.78715e-07	0.00317771
3496	6_3039530_G_T	NQO2	1.75715	0.0449871	-0.354798	1.75446	-0.0553279	7.78715e-07	0.00317771
3497	6_3044528_C_A	NQO2	1.75715	0.0449871	-0.35303	1.75439	-0.0559858	5.75145e-07	0.0024188
3498	6_3048358_G_A	NQO2	1.75715	0.0449871	-0.313114	1.7548	-0.0517376	3.83692e-06	0.011743
3499	6_3053912_C_T	NQO2	1.75715	0.0449871	-0.297779	1.75502	-0.0491635	1.13264e-05	0.0280236
3500	6_3055518_C_T	NQO2	1.75715	0.0449871	-0.29925	1.75507	-0.0486034	1.42386e-05	0.032844
3501	6_3064289_C_T	NQO2	1.75715	0.0449871	-0.312382	1.75489	-0.0507354	5.88343e-06	0.016581
3502	6_3157165_G_A	TUBB2A	2.69435	0.0154944	-0.295224	2.69103	-0.0496047	9.4425e-06	0.0242751
3503	6_3365181_G_A	NQO2	1.75715	0.0449871	-0.293536	1.7551	-0.0483307	1.59025e-05	0.0357386
3504	6_3365893_A_G	NQO2	1.75715	0.0449871	-0.293536	1.7551	-0.0483307	1.59025e-05	0.0357386
3505	6_3373219_T_C	NQO2	1.75715	0.0449871	-0.290194	1.7553	-0.0458259	4.27442e-05	0.0712852
3506	6_3373293_C_T	NQO2	1.75715	0.0449871	-0.290194	1.7553	-0.0458259	4.27442e-05	0.0712852
3507	6_3424247_C_T	NQO2	1.75715	0.0449871	-0.301814	1.75522	-0.0468667	2.85076e-05	0.0540614
3508	6_3424826_C_T	NQO2	1.75715	0.0449871	-0.316006	1.75503	-0.0490353	1.19382e-05	0.0292329
3509	6_3427246_A_G	NQO2	1.75715	0.0449871	-0.290311	1.75539	-0.0447528	6.43407e-05	0.0930545
3510	6_3427249_A_G	NQO2	1.75715	0.0449871	-0.290311	1.75539	-0.0447528	6.43407e-05	0.0930545
3511	6_3427982_G_A	NQO2	1.75715	0.0449871	-0.301814	1.75522	-0.0468667	2.85076e-05	0.0540614
3512	6_3428801_A_G	NQO2	1.75715	0.0449871	-0.311777	1.75496	-0.0499002	8.35215e-06	0.0220234
3513	6_3429894_G_A	NQO2	1.75715	0.0449871	-0.301814	1.75522	-0.0468667	2.85076e-05	0.0540614
3514	6_3430048_C_T	NQO2	1.75715	0.0449871	-0.316006	1.75503	-0.0490353	1.19382e-05	0.0292329
3515	6_3430253_G_A	NQO2	1.75715	0.0449871	-0.316006	1.75503	-0.0490353	1.19382e-05	0.0292329
3516	6_3430350_C_T	NQO2	1.75715	0.0449871	-0.314865	1.75505	-0.0488277	1.29958e-05	0.0308816
3517	6_3430601_G_A	NQO2	1.75715	0.0449871	-0.316006	1.75503	-0.0490353	1.19382e-05	0.0292329
3518	6_3433084_T_G	NQO2	1.75715	0.0449871	-0.30837	1.75514	-0.0477599	2.00053e-05	0.0420939
3519	6_3433106_T_G	NQO2	1.75715	0.0449871	-0.309438	1.75513	-0.047962	1.84498e-05	0.0397031
3520	6_3433113_T_C	NQO2	1.75715	0.0449871	-0.309438	1.75513	-0.047962	1.84498e-05	0.0397031
3521	6_3433612_G_T	NQO2	1.75715	0.0449871	-0.309438	1.75513	-0.047962	1.84498e-05	0.0397031
3522	6_3433691_T_G	NQO2	1.75715	0.0449871	-0.309438	1.75513	-0.047962	1.84498e-05	0.0397031
3523	6_3434008_G_A	NQO2	1.75715	0.0449871	-0.309438	1.75513	-0.047962	1.84498e-05	0.0397031
3524	6_3434261_T_C	NQO2	1.75715	0.0449871	-0.309438	1.75513	-0.047962	1.84498e-05	0.0397031
3525	6_3762293_T_G	NQO2	1.75715	0.0449871	0.520814	1.75538	0.044837	6.23267e-05	0.0919239
3526	6_6566162_C_T	LY86	2.36478	0.0220481	-0.36082	2.36181	-0.0501033	7.67393e-06	0.0205922
3527	6_6568529_A_G	LY86	2.36478	0.0220481	-0.340576	2.36169	-0.051113	5.01289e-06	0.0144233
3528	6_6577895_G_A	LY86	2.36478	0.0220481	-0.311451	2.36219	-0.0467412	2.99485e-05	0.0559573
3529	6_6581768_C_T	LY86	2.36478	0.0220481	-0.32259	2.36205	-0.047995	1.82063e-05	0.039268
3530	6_6582629_A_G	LY86	2.36478	0.0220481	-0.3064	2.36231	-0.0456771	4.52618e-05	0.0744553
3531	6_6585743_G_A	LY86	2.36478	0.0220481	-0.324154	2.36204	-0.0481048	1.74204e-05	0.0380258
3532	6_6586372_T_C	LY86	2.36478	0.0220481	-0.307708	2.3623	-0.045768	4.37075e-05	0.0725175
3533	6_6586961_G_A	LY86	2.36478	0.0220481	-0.307708	2.3623	-0.045768	4.37075e-05	0.0725175
3534	6_6588648_C_A	LY86	2.36478	0.0220481	-0.307708	2.3623	-0.045768	4.37075e-05	0.0725175
3535	6_6589942_C_A	LY86	2.36478	0.0220481	-0.334039	2.36224	-0.0463278	3.51967e-05	0.0624594
3536	6_6591396_A_G	LY86	2.36478	0.0220481	-0.313958	2.36237	-0.0450853	5.67343e-05	0.0874816
3537	6_10189825_T_C	TMEM14B	1.69334	0.00734528	-0.136441	1.69161	-0.0451959	5.44005e-05	0.0847726
3538	6_10189825_T_C	TMEM14C	2.14787	0.0231015	-0.235198	2.14566	-0.0453329	5.16348e-05	0.0820695
3539	6_10192764_G_A	TMEM14B	1.69334	0.00734528	0.281533	1.69148	0.0469226	2.78883e-05	0.0533933
3540	6_10193111_A_C	TMEM14B	1.69334	0.00734528	0.281533	1.69148	0.0469226	2.78883e-05	0.0533933
3541	6_10202181_G_A	TMEM14B	1.69334	0.00734528	0.179863	1.69163	0.0449288	6.02027e-05	0.0899024
3542	6_10203385_C_T	TMEM14C	2.14787	0.0231015	-0.263556	2.1456	-0.0459603	4.0584e-05	0.068973
3543	6_10208058_G_A	TMEM14C	2.14787	0.0231015	-0.263556	2.1456	-0.0459603	4.0584e-05	0.068973
3544	6_10208397_A_C	TMEM14B	1.69334	0.00734528	0.190873	1.69146	0.0471495	2.55005e-05	0.0499925
3545	6_10208510_G_T	TMEM14C	2.14787	0.0231015	-0.263556	2.1456	-0.0459603	4.0584e-05	0.068973
3546	6_10212227_G_A	TMEM14C	2.14787	0.0231015	-0.317401	2.14469	-0.0543904	1.19229e-06	0.00461531
3547	6_10219102_C_T	TMEM14B	1.69334	0.00734528	0.238899	1.69128	0.0493826	1.03501e-05	0.0260543
3548	6_10219330_T_G	TMEM14C	2.14787	0.0231015	-0.266372	2.1456	-0.0459189	4.12373e-05	0.069725
3549	6_10220007_T_C	GCNT2	2.65427	0.00310388	-0.20284	2.65151	-0.0455995	4.66297e-05	0.0762603
3550	6_10220007_T_C	TMEM14C	2.14787	0.0231015	0.247854	2.14571	0.0448364	6.23411e-05	0.0919239
3551	6_10221417_G_A	TMEM14C	2.14787	0.0231015	-0.315679	2.14443	-0.0565773	4.36749e-07	0.00189438
3552	6_10221871_A_G	TMEM14C	2.14787	0.0231015	-0.304757	2.14483	-0.0531259	2.09541e-06	0.00736084
3553	6_10222000_C_T	TMEM14C	2.14787	0.0231015	-0.304757	2.14483	-0.0531259	2.09541e-06	0.00736084
3554	6_10222641_C_A	TMEM14C	2.14787	0.0231015	-0.315679	2.14443	-0.0565773	4.36749e-07	0.00189438
3555	6_10222735_A_G	TMEM14C	2.14787	0.0231015	-0.264835	2.14535	-0.04837	1.56517e-05	0.0353696
3556	6_10230572_G_A	TMEM14C	2.14787	0.0231015	0.315318	2.14563	0.0456336	4.60234e-05	0.0754635
3557	6_10233694_T_C	TMEM14C	2.14787	0.0231015	-0.266186	2.14517	-0.0501196	7.62188e-06	0.0204716
3558	6_10235572_G_A	TMEM14C	2.14787	0.0231015	-0.302544	2.14439	-0.056904	3.74721e-07	0.00165171
3559	6_10235775_C_T	TMEM14C	2.14787	0.0231015	0.294873	2.14532	0.0487088	1.36409e-05	0.0318768
3560	6_10235892_T_C	TMEM14C	2.14787	0.0231015	-0.302544	2.14439	-0.056904	3.74721e-07	0.00165171
3561	6_10240183_G_A	TMEM14C	2.14787	0.0231015	-0.254876	2.14532	-0.0487076	1.36474e-05	0.0318886
3562	6_10259450_C_T	TMEM14B	1.69334	0.00734528	0.134349	1.69158	0.0455917	4.67683e-05	0.0764049
3563	6_10259450_C_T	TMEM14C	2.14787	0.0231015	0.239576	2.14545	0.047455	2.25923e-05	0.0455103
3564	6_10259699_C_T	TMEM14B	1.69334	0.00734528	0.134349	1.69158	0.0455917	4.67683e-05	0.0764049
3565	6_10259699_C_T	TMEM14C	2.14787	0.0231015	0.239576	2.14545	0.047455	2.25923e-05	0.0455103
3566	6_10259761_G_T	TMEM14B	1.69334	0.00734528	0.134349	1.69158	0.0455917	4.67683e-05	0.0764049
3567	6_10259761_G_T	TMEM14C	2.14787	0.0231015	0.239576	2.14545	0.047455	2.25923e-05	0.0455103
3568	6_10259891_G_A	TMEM14B	1.69334	0.00734528	0.134349	1.69158	0.0455917	4.67683e-05	0.0764049
3569	6_10259891_G_A	TMEM14C	2.14787	0.0231015	0.239576	2.14545	0.047455	2.25923e-05	0.0455103
3570	6_10260045_C_T	TMEM14B	1.69334	0.00734528	0.134349	1.69158	0.0455917	4.67683e-05	0.0764049
3571	6_10260045_C_T	TMEM14C	2.14787	0.0231015	0.239576	2.14545	0.047455	2.25923e-05	0.0455103
3572	6_10260150_A_G	TMEM14B	1.69334	0.00734528	0.128805	1.69166	0.0445475	6.95071e-05	0.0969859
3573	6_10260150_A_G	TMEM14C	2.14787	0.0231015	0.259737	2.14493	0.0522679	3.05062e-06	0.00993905
3574	6_10260159_T_G	TMEM14B	1.69334	0.00734528	0.134349	1.69158	0.0455917	4.67683e-05	0.0764049
3575	6_10260159_T_G	TMEM14C	2.14787	0.0231015	0.239576	2.14545	0.047455	2.25923e-05	0.0455103
3576	6_10260175_G_A	TMEM14B	1.69334	0.00734528	0.134349	1.69158	0.0455917	4.67683e-05	0.0764049
3577	6_10260175_G_A	TMEM14C	2.14787	0.0231015	0.239576	2.14545	0.047455	2.25923e-05	0.0455103
3578	6_10260242_T_C	TMEM14B	1.69334	0.00734528	0.134349	1.69158	0.0455917	4.67683e-05	0.0764049
3579	6_10260242_T_C	TMEM14C	2.14787	0.0231015	0.239576	2.14545	0.047455	2.25923e-05	0.0455103
3580	6_10260536_G_T	TMEM14B	1.69334	0.00734528	0.136081	1.69157	0.0457522	4.39733e-05	0.0727566
3581	6_10260536_G_T	TMEM14C	2.14787	0.0231015	0.230714	2.14567	0.045203	5.42537e-05	0.0845941
3582	6_10260702_T_G	TMEM14B	1.69334	0.00734528	0.136081	1.69157	0.0457522	4.39733e-05	0.0727566
3583	6_10260702_T_G	TMEM14C	2.14787	0.0231015	0.230714	2.14567	0.045203	5.42537e-05	0.0845941
3584	6_10261318_T_C	TMEM14B	1.69334	0.00734528	0.136081	1.69157	0.0457522	4.39733e-05	0.0727566
3585	6_10261318_T_C	TMEM14C	2.14787	0.0231015	0.230714	2.14567	0.045203	5.42537e-05	0.0845941
3586	6_10261345_T_C	TMEM14B	1.69334	0.00734528	0.136081	1.69157	0.0457522	4.39733e-05	0.0727566
3587	6_10261345_T_C	TMEM14C	2.14787	0.0231015	0.230714	2.14567	0.045203	5.42537e-05	0.0845941
3588	6_10261966_T_C	TMEM14B	1.69334	0.00734528	0.128805	1.69166	0.0445475	6.95071e-05	0.0969859
3589	6_10261966_T_C	TMEM14C	2.14787	0.0231015	0.259737	2.14493	0.0522679	3.05062e-06	0.00993905
3590	6_10262272_A_G	TMEM14B	1.69334	0.00734528	0.128805	1.69166	0.0445475	6.95071e-05	0.0969859
3591	6_10262272_A_G	TMEM14C	2.14787	0.0231015	0.259737	2.14493	0.0522679	3.05062e-06	0.00993905
3592	6_10262354_T_C	TMEM14B	1.69334	0.00734528	0.128805	1.69166	0.0445475	6.95071e-05	0.0969859
3593	6_10262354_T_C	TMEM14C	2.14787	0.0231015	0.259737	2.14493	0.0522679	3.05062e-06	0.00993905
3594	6_10262402_C_A	TMEM14B	1.69334	0.00734528	0.136081	1.69157	0.0457522	4.39733e-05	0.0727566
3595	6_10262402_C_A	TMEM14C	2.14787	0.0231015	0.230714	2.14567	0.045203	5.42537e-05	0.0845941
3596	6_10262445_T_C	TMEM14B	1.69334	0.00734528	0.136081	1.69157	0.0457522	4.39733e-05	0.0727566
3597	6_10262445_T_C	TMEM14C	2.14787	0.0231015	0.230714	2.14567	0.045203	5.42537e-05	0.0845941
3598	6_10263092_G_T	TMEM14B	1.69334	0.00734528	0.137678	1.6915	0.0466274	3.13134e-05	0.0578771
3599	6_10263092_G_T	TMEM14C	2.14787	0.0231015	0.255373	2.14515	0.0502449	7.23226e-06	0.0195958
3600	6_10263105_G_T	TMEM14B	1.69334	0.00734528	0.137678	1.6915	0.0466274	3.13134e-05	0.0578771
3601	6_10263105_G_T	TMEM14C	2.14787	0.0231015	0.255373	2.14515	0.0502449	7.23226e-06	0.0195958
3602	6_10263243_A_G	TMEM14B	1.69334	0.00734528	0.137678	1.6915	0.0466274	3.13134e-05	0.0578771
3603	6_10263243_A_G	TMEM14C	2.14787	0.0231015	0.255373	2.14515	0.0502449	7.23226e-06	0.0195958
3604	6_10263324_C_T	TMEM14B	1.69334	0.00734528	0.137678	1.6915	0.0466274	3.13134e-05	0.0578771
3605	6_10263324_C_T	TMEM14C	2.14787	0.0231015	0.255373	2.14515	0.0502449	7.23226e-06	0.0195958
3606	6_10263470_C_A	TMEM14B	1.69334	0.00734528	0.137678	1.6915	0.0466274	3.13134e-05	0.0578771
3607	6_10263470_C_A	TMEM14C	2.14787	0.0231015	0.255373	2.14515	0.0502449	7.23226e-06	0.0195958
3608	6_10266995_A_C	TMEM14B	1.69334	0.00734528	0.130126	1.69165	0.0446454	6.69944e-05	0.0950194
3609	6_10266995_A_C	TMEM14C	2.14787	0.0231015	0.251057	2.14518	0.0500422	7.87219e-06	0.0210374
3610	6_10274522_A_C	TMEM14C	2.14787	0.0231015	0.287485	2.14487	0.0528438	2.37231e-06	0.00808101
3611	6_10376789_G_A	TMEM14C	2.14787	0.0231015	0.57264	2.14535	0.0484219	1.53264e-05	0.0347639
3612	6_10482441_C_T	TMEM14C	2.14787	0.0231015	0.529776	2.14568	0.0450653	5.71677e-05	0.0879064
3613	6_10542650_A_G	TMEM14B	1.69334	0.00734528	0.14434	1.69148	0.0468954	2.81881e-05	0.0538361
3614	6_10542650_A_G	TMEM14C	2.14787	0.0231015	0.271898	2.145	0.0516596	3.96779e-06	0.0120933
3615	6_10554377_T_C	TMEM14C	2.14787	0.0231015	-0.280722	2.14517	-0.0501335	7.5776e-06	0.020367
3616	6_10649988_A_G	TMEM14C	2.14787	0.0231015	0.393407	2.14532	0.0486492	1.39756e-05	0.0323565
3617	6_10652560_A_G	TMEM14C	2.14787	0.0231015	0.393407	2.14532	0.0486492	1.39756e-05	0.0323565
3618	6_10653928_C_T	TMEM14C	2.14787	0.0231015	0.393407	2.14532	0.0486492	1.39756e-05	0.0323565
3619	6_10653978_C_T	TMEM14C	2.14787	0.0231015	0.393407	2.14532	0.0486492	1.39756e-05	0.0323565
3620	6_10653987_C_A	TMEM14C	2.14787	0.0231015	0.393407	2.14532	0.0486492	1.39756e-05	0.0323565
3621	6_10654306_A_C	TMEM14C	2.14787	0.0231015	0.393407	2.14532	0.0486492	1.39756e-05	0.0323565
3622	6_10654478_C_T	TMEM14C	2.14787	0.0231015	0.393407	2.14532	0.0486492	1.39756e-05	0.0323565
3623	6_10654580_A_G	TMEM14C	2.14787	0.0231015	0.393407	2.14532	0.0486492	1.39756e-05	0.0323565
3624	6_10655012_G_A	TMEM14C	2.14787	0.0231015	0.393407	2.14532	0.0486492	1.39756e-05	0.0323565
3625	6_10661176_C_T	TMEM14C	2.14787	0.0231015	0.392796	2.1454	0.0479019	1.88997e-05	0.0403706
3626	6_10661239_C_T	TMEM14C	2.14787	0.0231015	0.392796	2.1454	0.0479019	1.88997e-05	0.0403706
3627	6_10661242_C_T	TMEM14C	2.14787	0.0231015	0.392796	2.1454	0.0479019	1.88997e-05	0.0403706
3628	6_10661245_A_G	TMEM14C	2.14787	0.0231015	0.392796	2.1454	0.0479019	1.88997e-05	0.0403706
3629	6_10661502_C_T	TMEM14C	2.14787	0.0231015	0.389636	2.14478	0.0535945	1.70271e-06	0.00620386
3630	6_10667907_G_A	TMEM14C	2.14787	0.0231015	0.519501	2.14575	0.0444337	7.25374e-05	0.0999973
3631	6_10670762_T_C	TMEM14C	2.14787	0.0231015	0.392796	2.1454	0.0479019	1.88997e-05	0.0403706
3632	6_10671531_G_A	TMEM14C	2.14787	0.0231015	0.392796	2.1454	0.0479019	1.88997e-05	0.0403706
3633	6_10678860_G_T	TMEM14C	2.14787	0.0231015	0.392796	2.1454	0.0479019	1.88997e-05	0.0403706
3634	6_10678869_A_C	TMEM14C	2.14787	0.0231015	0.392796	2.1454	0.0479019	1.88997e-05	0.0403706
3635	6_10679785_T_C	TMEM14C	2.14787	0.0231015	0.392796	2.1454	0.0479019	1.88997e-05	0.0403706
3636	6_10702932_A_G	TMEM14C	2.14787	0.0231015	0.368705	2.14504	0.0513236	4.58219e-06	0.0135567
3637	6_10719554_C_T	TMEM14C	2.14787	0.0231015	0.331036	2.14335	0.0648053	7.16815e-09	4.74536e-05
3638	6_10720380_C_T	TMEM14C	2.14787	0.0231015	0.331036	2.14335	0.0648053	7.16815e-09	4.74536e-05
3639	6_10720909_T_C	TMEM14C	2.14787	0.0231015	0.315962	2.14357	0.0632205	1.64779e-08	0.000101763
3640	6_10720949_C_T	TMEM14C	2.14787	0.0231015	0.315962	2.14357	0.0632205	1.64779e-08	0.000101763
3641	6_10721599_T_C	TMEM14C	2.14787	0.0231015	0.401258	2.14449	0.0560676	5.53766e-07	0.00234227
3642	6_10721720_C_T	TMEM14C	2.14787	0.0231015	0.331036	2.14335	0.0648053	7.16815e-09	4.74536e-05
3643	6_10721739_C_T	TMEM14C	2.14787	0.0231015	0.331036	2.14335	0.0648053	7.16815e-09	4.74536e-05
3644	6_10721866_G_T	TMEM14C	2.14787	0.0231015	0.401258	2.14449	0.0560676	5.53766e-07	0.00234227
3645	6_10721867_G_T	TMEM14C	2.14787	0.0231015	0.401258	2.14449	0.0560676	5.53766e-07	0.00234227
3646	6_10722086_T_C	TMEM14B	1.69334	0.00734528	0.154666	1.69102	0.0523186	2.98411e-06	0.00978382
3647	6_10722086_T_C	TMEM14C	2.14787	0.0231015	0.344771	2.14284	0.0683684	1.02729e-09	1.0735e-05
3648	6_10747574_T_C	TMEM14C	2.14787	0.0231015	0.395297	2.14542	0.0477493	2.00908e-05	0.0420939
3649	6_10849549_C_T	TMEM14C	2.14787	0.0231015	-0.257425	2.14567	-0.0452442	5.341e-05	0.0837525
3650	6_10862416_C_T	TMEM14C	2.14787	0.0231015	-0.272856	2.14554	-0.0465233	3.26143e-05	0.0596392
3651	6_10862657_G_A	TMEM14C	2.14787	0.0231015	-0.272856	2.14554	-0.0465233	3.26143e-05	0.0596392
3652	6_10863092_C_A	TMEM14C	2.14787	0.0231015	-0.272856	2.14554	-0.0465233	3.26143e-05	0.0596392
3653	6_10865639_G_A	TMEM14C	2.14787	0.0231015	-0.272856	2.14554	-0.0465233	3.26143e-05	0.0596392
3654	6_10866734_C_T	TMEM14C	2.14787	0.0231015	-0.272856	2.14554	-0.0465233	3.26143e-05	0.0596392
3655	6_10886352_T_C	TMEM14C	2.14787	0.0231015	-0.268385	2.14563	-0.0456293	4.60998e-05	0.0755631
3656	6_10888056_G_A	TMEM14C	2.14787	0.0231015	-0.285154	2.14534	-0.0485347	1.46414e-05	0.0335853
3657	6_10888961_G_A	TMEM14C	2.14787	0.0231015	0.273936	2.14572	0.0446772	6.61992e-05	0.094355
3658	6_10957852_C_T	TMEM14C	2.14787	0.0231015	0.27296	2.14557	0.0462742	3.59368e-05	0.0633069
3659	6_11041487_G_A	TMEM14B	1.69334	0.00734528	0.142217	1.69157	0.0457651	4.37558e-05	0.0725323
3660	6_11150698_G_A	TMEM14C	2.14787	0.0231015	0.36118	2.14531	0.0487473	1.34286e-05	0.0314483
3661	6_11150828_G_A	TMEM14C	2.14787	0.0231015	0.36118	2.14531	0.0487473	1.34286e-05	0.0314483
3662	6_11153851_G_A	TMEM14C	2.14787	0.0231015	0.36118	2.14531	0.0487473	1.34286e-05	0.0314483
3663	6_11154524_G_A	TMEM14C	2.14787	0.0231015	0.36118	2.14531	0.0487473	1.34286e-05	0.0314483
3664	6_11156793_G_A	TMEM14C	2.14787	0.0231015	0.346809	2.14532	0.0486824	1.37886e-05	0.0321002
3665	6_11161784_G_A	TMEM14C	2.14787	0.0231015	0.372093	2.14516	0.0502018	7.36426e-06	0.0199038
3666	6_11170861_G_A	TMEM14C	2.14787	0.0231015	0.353604	2.14534	0.0484737	1.50083e-05	0.0342102
3667	6_11204283_C_A	ADTRP	2.91325	0.00427916	0.377188	2.91027	0.0452267	5.37676e-05	0.0840014
3668	6_11226267_G_A	TMEM14C	2.14787	0.0231015	0.625201	2.14544	0.0475631	2.16403e-05	0.0444641
3669	6_11287915_A_C	TMEM14C	2.14787	0.0231015	0.482363	2.14564	0.0455162	4.81422e-05	0.0782073
3670	6_11462321_T_G	TMEM14C	2.14787	0.0231015	0.494275	2.14568	0.0450658	5.7156e-05	0.0879031
3671	6_11495951_G_T	TMEM14C	2.14787	0.0231015	0.414065	2.14465	0.0546774	1.04725e-06	0.00412382
3672	6_11499145_T_C	TMEM14C	2.14787	0.0231015	0.253584	2.14573	0.0445794	6.86796e-05	0.0966408
3673	6_11507611_A_G	TMEM14C	2.14787	0.0231015	0.603635	2.14368	0.0623854	2.53504e-08	0.000148671
3674	6_11515632_C_T	TMEM14C	2.14787	0.0231015	0.603635	2.14368	0.0623854	2.53504e-08	0.000148671
3675	6_11526604_T_C	TMEM14C	2.14787	0.0231015	0.610103	2.14443	0.0565351	4.4545e-07	0.00192517
3676	6_11529447_A_C	TMEM14C	2.14787	0.0231015	0.610103	2.14443	0.0565351	4.4545e-07	0.00192517
3677	6_11529526_T_C	TMEM14C	2.14787	0.0231015	0.610103	2.14443	0.0565351	4.4545e-07	0.00192517
3678	6_11529808_C_T	TMEM14C	2.14787	0.0231015	0.610103	2.14443	0.0565351	4.4545e-07	0.00192517
3679	6_11535063_T_C	TMEM14C	2.14787	0.0231015	0.610103	2.14443	0.0565351	4.4545e-07	0.00192517
3680	6_11535349_C_T	TMEM14C	2.14787	0.0231015	0.413242	2.14558	0.0460906	3.85894e-05	0.0664443
3681	6_11542349_C_T	TMEM14C	2.14787	0.0231015	0.535802	2.14445	0.0563836	4.78094e-07	0.00205923
3682	6_11553273_G_A	TMEM14C	2.14787	0.0231015	0.535802	2.14445	0.0563836	4.78094e-07	0.00205923
3683	6_11553513_G_A	TMEM14C	2.14787	0.0231015	0.535802	2.14445	0.0563836	4.78094e-07	0.00205923
3684	6_11559192_A_C	TMEM14C	2.14787	0.0231015	0.543044	2.14397	0.0602119	7.58384e-08	0.000388546
3685	6_11575897_C_T	TMEM14C	2.14787	0.0231015	0.535802	2.14445	0.0563836	4.78094e-07	0.00205923
3686	6_11583880_C_T	TMEM14C	2.14787	0.0231015	0.535802	2.14445	0.0563836	4.78094e-07	0.00205923
3687	6_11585567_T_G	TMEM14C	2.14787	0.0231015	0.521244	2.14521	0.0497252	8.98241e-06	0.0233854
3688	6_11588475_C_T	TMEM14C	2.14787	0.0231015	0.535802	2.14445	0.0563836	4.78094e-07	0.00205923
3689	6_11592107_T_C	TMEM14C	2.14787	0.0231015	0.535802	2.14445	0.0563836	4.78094e-07	0.00205923
3690	6_11602573_C_T	TMEM14C	2.14787	0.0231015	0.517449	2.1448	0.0534568	1.81008e-06	0.00654283
3691	6_11656378_T_C	TMEM14B	1.69334	0.00734528	0.198726	1.69144	0.0473845	2.32341e-05	0.0466016
3692	6_11656378_T_C	TMEM14C	2.14787	0.0231015	0.339714	2.14549	0.0470085	2.69599e-05	0.0520262
3693	6_11656741_G_A	TMEM14B	1.69334	0.00734528	0.202542	1.69126	0.0495846	9.5213e-06	0.0243796
3694	6_11656741_G_A	TMEM14C	2.14787	0.0231015	0.314671	2.14571	0.0448209	6.27064e-05	0.0920146
3695	6_11666659_G_A	TMEM14B	1.69334	0.00734528	0.20636	1.6915	0.0466358	3.12102e-05	0.0577987
3696	6_11666659_G_A	TMEM14C	2.14787	0.0231015	0.352559	2.14553	0.0466569	3.09539e-05	0.0574126
3697	6_11667563_C_T	TMEM14B	1.69334	0.00734528	0.20636	1.6915	0.0466358	3.12102e-05	0.0577987
3698	6_11667563_C_T	TMEM14C	2.14787	0.0231015	0.352559	2.14553	0.0466569	3.09539e-05	0.0574126
3699	6_11669743_C_T	TMEM14B	1.69334	0.00734528	0.217672	1.69127	0.0494865	9.91563e-06	0.025127
3700	6_11669743_C_T	TMEM14C	2.14787	0.0231015	0.364178	2.14533	0.0485422	1.45968e-05	0.0335152
3701	6_11675875_T_C	TMEM14B	1.69334	0.00734528	0.207218	1.69142	0.0476894	2.05775e-05	0.0428209
3702	6_11675875_T_C	TMEM14C	2.14787	0.0231015	0.36703	2.14524	0.0494479	1.00749e-05	0.0254684
3703	6_11678007_G_T	TMEM14B	1.69334	0.00734528	0.171643	1.69158	0.0456148	4.63565e-05	0.0758841
3704	6_11678007_G_T	TMEM14C	2.14787	0.0231015	0.330676	2.14503	0.0514152	4.40637e-06	0.0131197
3705	6_11678427_C_T	TMEM14B	1.69334	0.00734528	0.207218	1.69142	0.0476894	2.05775e-05	0.0428209
3706	6_11678427_C_T	TMEM14C	2.14787	0.0231015	0.36703	2.14524	0.0494479	1.00749e-05	0.0254684
3707	6_11682366_G_A	TMEM14B	1.69334	0.00734528	0.207218	1.69142	0.0476894	2.05775e-05	0.0428209
3708	6_11682366_G_A	TMEM14C	2.14787	0.0231015	0.36703	2.14524	0.0494479	1.00749e-05	0.0254684
3709	6_11683598_G_T	TMEM14C	2.14787	0.0231015	0.313541	2.14534	0.0484533	1.51329e-05	0.0344497
3710	6_11685795_A_G	TMEM14C	2.14787	0.0231015	0.346763	2.14557	0.0461999	3.69886e-05	0.0646962
3711	6_11685881_G_A	TMEM14C	2.14787	0.0231015	0.336081	2.14565	0.0454406	4.95533e-05	0.0797717
3712	6_11686364_C_T	TMEM14C	2.14787	0.0231015	0.313541	2.14534	0.0484533	1.51329e-05	0.0344497
3713	6_11689079_A_G	TMEM14C	2.14787	0.0231015	0.29953	2.14554	0.0465449	3.23395e-05	0.0592269
3714	6_11689396_T_C	TMEM14C	2.14787	0.0231015	0.346763	2.14557	0.0461999	3.69886e-05	0.0646962
3715	6_11691530_G_T	TMEM14C	2.14787	0.0231015	0.29953	2.14554	0.0465449	3.23395e-05	0.0592269
3716	6_11691629_T_G	TMEM14C	2.14787	0.0231015	0.29953	2.14554	0.0465449	3.23395e-05	0.0592269
3717	6_11693443_G_T	TMEM14C	2.14787	0.0231015	0.346763	2.14557	0.0461999	3.69886e-05	0.0646962
3718	6_14672660_G_A	DTNBP1	2.46227	0.00540378	0.373199	2.45938	0.0484389	1.52212e-05	0.0346024
3719	6_14673583_G_A	DTNBP1	2.46227	0.00540378	0.354814	2.45947	0.0476077	2.12595e-05	0.0438831
3720	6_16189690_C_A	MYLIP	2.86121	0.00276129	-0.216382	2.85786	-0.0483649	1.56843e-05	0.0354151
3721	6_16196913_G_A	MYLIP	2.86121	0.00276129	-0.233271	2.85783	-0.0486111	1.41941e-05	0.0327603
3722	6_16198062_C_T	MYLIP	2.86121	0.00276129	-0.213082	2.85782	-0.0486772	1.38176e-05	0.0321496
3723	6_16198383_A_C	MYLIP	2.86121	0.00276129	-0.20066	2.85818	-0.0460538	3.91432e-05	0.0672101
3724	6_16198418_T_C	MYLIP	2.86121	0.00276129	-0.21443	2.85826	-0.0454221	4.99053e-05	0.0801984
3725	6_25138435_C_T	HIST1H2AC	2.54829	0.00854891	0.390634	2.54569	0.0451836	5.46556e-05	0.0849942
3726	6_25147264_C_T	HIST1H2AC	2.54829	0.00854891	0.423961	2.5455	0.0468538	2.86528e-05	0.0543055
3727	6_26354552_A_C	BTN3A2	2.23994	0.00671278	-0.363398	2.23753	-0.0463538	3.48415e-05	0.0620123
3728	6_26354866_G_A	BTN3A2	2.23994	0.00671278	-0.363398	2.23753	-0.0463538	3.48415e-05	0.0620123
3729	6_26356119_C_A	BTN3A2	2.23994	0.00671278	-0.363398	2.23753	-0.0463538	3.48415e-05	0.0620123
3730	6_26356625_C_T	BTN3A2	2.23994	0.00671278	-0.363398	2.23753	-0.0463538	3.48415e-05	0.0620123
3731	6_26356723_T_C	BTN3A2	2.23994	0.00671278	-0.363398	2.23753	-0.0463538	3.48415e-05	0.0620123
3732	6_26356783_C_T	BTN3A2	2.23994	0.00671278	-0.363398	2.23753	-0.0463538	3.48415e-05	0.0620123
3733	6_26357050_A_G	BTN3A2	2.23994	0.00671278	-0.363398	2.23753	-0.0463538	3.48415e-05	0.0620123
3734	6_26357407_A_G	BTN3A2	2.23994	0.00671278	-0.363398	2.23753	-0.0463538	3.48415e-05	0.0620123
3735	6_26358547_T_C	BTN3A2	2.23994	0.00671278	-0.363398	2.23753	-0.0463538	3.48415e-05	0.0620123
3736	6_26360083_G_A	BTN3A2	2.23994	0.00671278	-0.363398	2.23753	-0.0463538	3.48415e-05	0.0620123
3737	6_26360783_G_A	BTN3A2	2.23994	0.00671278	-0.363398	2.23753	-0.0463538	3.48415e-05	0.0620123
3738	6_26361272_G_A	BTN3A2	2.23994	0.00671278	-0.363398	2.23753	-0.0463538	3.48415e-05	0.0620123
3739	6_26361757_A_G	BTN3A2	2.23994	0.00671278	-0.363398	2.23753	-0.0463538	3.48415e-05	0.0620123
3740	6_26362258_T_C	BTN3A2	2.23994	0.00671278	-0.363398	2.23753	-0.0463538	3.48415e-05	0.0620123
3741	6_26362415_T_C	BTN3A2	2.23994	0.00671278	-0.363398	2.23753	-0.0463538	3.48415e-05	0.0620123
3742	6_26362477_C_T	BTN3A2	2.23994	0.00671278	-0.363398	2.23753	-0.0463538	3.48415e-05	0.0620123
3743	6_26362626_T_C	BTN3A2	2.23994	0.00671278	-0.363398	2.23753	-0.0463538	3.48415e-05	0.0620123
3744	6_26364400_A_C	BTN3A2	2.23994	0.00671278	-0.363398	2.23753	-0.0463538	3.48415e-05	0.0620123
3745	6_26364702_T_C	BTN3A2	2.23994	0.00671278	-0.363398	2.23753	-0.0463538	3.48415e-05	0.0620123
3746	6_26365358_T_C	BTN3A2	2.23994	0.00671278	-0.363398	2.23753	-0.0463538	3.48415e-05	0.0620123
3747	6_26365531_T_C	BTN3A2	2.23994	0.00671278	-0.363398	2.23753	-0.0463538	3.48415e-05	0.0620123
3748	6_26365538_T_C	BTN3A2	2.23994	0.00671278	-0.363398	2.23753	-0.0463538	3.48415e-05	0.0620123
3749	6_26365685_G_T	BTN3A2	2.23994	0.00671278	-0.363398	2.23753	-0.0463538	3.48415e-05	0.0620123
3750	6_26366608_A_C	BTN3A2	2.23994	0.00671278	-0.363398	2.23753	-0.0463538	3.48415e-05	0.0620123
3751	6_26367461_T_C	BTN3A2	2.23994	0.00671278	-0.363398	2.23753	-0.0463538	3.48415e-05	0.0620123
3752	6_26367605_A_G	BTN3A2	2.23994	0.00671278	-0.363398	2.23753	-0.0463538	3.48415e-05	0.0620123
3753	6_26368051_G_A	BTN3A2	2.23994	0.00671278	-0.363398	2.23753	-0.0463538	3.48415e-05	0.0620123
3754	6_26369321_C_T	BTN3A2	2.23994	0.00671278	-0.363398	2.23753	-0.0463538	3.48415e-05	0.0620123
3755	6_26369359_A_G	BTN3A2	2.23994	0.00671278	-0.363398	2.23753	-0.0463538	3.48415e-05	0.0620123
3756	6_26370246_C_T	BTN3A2	2.23994	0.00671278	-0.363398	2.23753	-0.0463538	3.48415e-05	0.0620123
3757	6_26370344_C_T	BTN3A2	2.23994	0.00671278	-0.363398	2.23753	-0.0463538	3.48415e-05	0.0620123
3758	6_26370429_A_G	BTN3A2	2.23994	0.00671278	-0.363398	2.23753	-0.0463538	3.48415e-05	0.0620123
3759	6_26370431_C_T	BTN3A2	2.23994	0.00671278	-0.363398	2.23753	-0.0463538	3.48415e-05	0.0620123
3760	6_26371451_A_G	BTN3A2	2.23994	0.00671278	-0.363398	2.23753	-0.0463538	3.48415e-05	0.0620123
3761	6_26372199_A_G	BTN3A2	2.23994	0.00671278	-0.363398	2.23753	-0.0463538	3.48415e-05	0.0620123
3762	6_26372356_G_A	BTN3A2	2.23994	0.00671278	-0.363398	2.23753	-0.0463538	3.48415e-05	0.0620123
3763	6_26372558_A_G	BTN3A2	2.23994	0.00671278	-0.363398	2.23753	-0.0463538	3.48415e-05	0.0620123
3764	6_26372599_C_T	BTN3A2	2.23994	0.00671278	-0.363398	2.23753	-0.0463538	3.48415e-05	0.0620123
3765	6_26372893_G_A	BTN3A2	2.23994	0.00671278	-0.363398	2.23753	-0.0463538	3.48415e-05	0.0620123
3766	6_26372922_C_T	BTN3A2	2.23994	0.00671278	-0.363398	2.23753	-0.0463538	3.48415e-05	0.0620123
3767	6_26373279_G_A	BTN3A2	2.23994	0.00671278	-0.363398	2.23753	-0.0463538	3.48415e-05	0.0620123
3768	6_26373450_G_A	BTN3A2	2.23994	0.00671278	-0.363398	2.23753	-0.0463538	3.48415e-05	0.0620123
3769	6_26373512_G_T	BTN3A2	2.23994	0.00671278	-0.363398	2.23753	-0.0463538	3.48415e-05	0.0620123
3770	6_26374750_T_C	BTN3A2	2.23994	0.00671278	-0.363398	2.23753	-0.0463538	3.48415e-05	0.0620123
3771	6_26374931_A_G	BTN3A2	2.23994	0.00671278	-0.363398	2.23753	-0.0463538	3.48415e-05	0.0620123
3772	6_26375015_T_C	BTN3A2	2.23994	0.00671278	-0.363398	2.23753	-0.0463538	3.48415e-05	0.0620123
3773	6_26375028_A_G	BTN3A2	2.23994	0.00671278	-0.363398	2.23753	-0.0463538	3.48415e-05	0.0620123
3774	6_26375417_G_A	BTN3A2	2.23994	0.00671278	-0.363398	2.23753	-0.0463538	3.48415e-05	0.0620123
3775	6_26375430_G_A	BTN3A2	2.23994	0.00671278	-0.363398	2.23753	-0.0463538	3.48415e-05	0.0620123
3776	6_26375875_A_G	BTN3A2	2.23994	0.00671278	-0.363398	2.23753	-0.0463538	3.48415e-05	0.0620123
3777	6_26376086_A_G	BTN3A2	2.23994	0.00671278	-0.363398	2.23753	-0.0463538	3.48415e-05	0.0620123
3778	6_26376140_A_G	BTN3A2	2.23994	0.00671278	-0.363398	2.23753	-0.0463538	3.48415e-05	0.0620123
3779	6_26376800_G_A	BTN3A2	2.23994	0.00671278	-0.363398	2.23753	-0.0463538	3.48415e-05	0.0620123
3780	6_26377318_A_G	BTN3A2	2.23994	0.00671278	-0.363398	2.23753	-0.0463538	3.48415e-05	0.0620123
3781	6_26377363_G_T	BTN3A2	2.23994	0.00671278	-0.363398	2.23753	-0.0463538	3.48415e-05	0.0620123
3782	6_26377699_T_C	BTN3A2	2.23994	0.00671278	-0.363398	2.23753	-0.0463538	3.48415e-05	0.0620123
3783	6_26377711_G_A	BTN3A2	2.23994	0.00671278	-0.363398	2.23753	-0.0463538	3.48415e-05	0.0620123
3784	6_29433124_C_T	ZNRD1	2.47912	0.00181274	0.418872	2.47666	0.0445825	6.85996e-05	0.0965341
3785	6_29433435_G_T	ZNRD1	2.47912	0.00181274	0.418872	2.47666	0.0445825	6.85996e-05	0.0965341
3786	6_29434612_A_G	ZNRD1	2.47912	0.00181274	0.418872	2.47666	0.0445825	6.85996e-05	0.0965341
3787	6_29434658_C_T	ZNRD1	2.47912	0.00181274	0.292174	2.47629	0.0477799	1.98464e-05	0.0418754
3788	6_29434839_A_C	ZNRD1	2.47912	0.00181274	0.290293	2.47659	0.0451894	5.45358e-05	0.0848947
3789	6_29434910_C_T	ZNRD1	2.47912	0.00181274	0.292174	2.47629	0.0477799	1.98464e-05	0.0418754
3790	6_29436480_C_T	ZNRD1	2.47912	0.00181274	0.418872	2.47666	0.0445825	6.85996e-05	0.0965341
3791	6_29436558_T_C	ZNRD1	2.47912	0.00181274	0.418872	2.47666	0.0445825	6.85996e-05	0.0965341
3792	6_29436881_C_T	ZNRD1	2.47912	0.00181274	0.418872	2.47666	0.0445825	6.85996e-05	0.0965341
3793	6_29437629_G_T	ZNRD1	2.47912	0.00181274	0.292174	2.47629	0.0477799	1.98464e-05	0.0418754
3794	6_29439410_G_A	ZNRD1	2.47912	0.00181274	0.418872	2.47666	0.0445825	6.85996e-05	0.0965341
3795	6_29439825_G_A	ZNRD1	2.47912	0.00181274	0.418872	2.47666	0.0445825	6.85996e-05	0.0965341
3796	6_29440313_A_G	ZNRD1	2.47912	0.00181274	0.418872	2.47666	0.0445825	6.85996e-05	0.0965341
3797	6_29440498_C_A	ZNRD1	2.47912	0.00181274	0.418872	2.47666	0.0445825	6.85996e-05	0.0965341
3798	6_29440501_C_T	ZNRD1	2.47912	0.00181274	0.488077	2.4763	0.047723	2.03027e-05	0.0423952
3799	6_29440699_A_G	ZNRD1	2.47912	0.00181274	0.418872	2.47666	0.0445825	6.85996e-05	0.0965341
3800	6_29440777_A_C	ZNRD1	2.47912	0.00181274	0.292174	2.47629	0.0477799	1.98464e-05	0.0418754
3801	6_29440778_C_A	ZNRD1	2.47912	0.00181274	0.418872	2.47666	0.0445825	6.85996e-05	0.0965341
3802	6_29441480_G_A	ZNRD1	2.47912	0.00181274	0.418872	2.47666	0.0445825	6.85996e-05	0.0965341
3803	6_29441604_A_C	ZNRD1	2.47912	0.00181274	0.292174	2.47629	0.0477799	1.98464e-05	0.0418754
3804	6_29441982_G_A	ZNRD1	2.47912	0.00181274	0.418872	2.47666	0.0445825	6.85996e-05	0.0965341
3805	6_29442031_T_C	ZNRD1	2.47912	0.00181274	0.418872	2.47666	0.0445825	6.85996e-05	0.0965341
3806	6_29442275_A_C	ZNRD1	2.47912	0.00181274	0.418872	2.47666	0.0445825	6.85996e-05	0.0965341
3807	6_29442437_T_G	ZNRD1	2.47912	0.00181274	0.418872	2.47666	0.0445825	6.85996e-05	0.0965341
3808	6_29442481_C_A	ZNRD1	2.47912	0.00181274	0.488077	2.4763	0.047723	2.03027e-05	0.0423952
3809	6_29442671_C_T	ZNRD1	2.47912	0.00181274	0.418872	2.47666	0.0445825	6.85996e-05	0.0965341
3810	6_29442924_T_C	ZNRD1	2.47912	0.00181274	0.292174	2.47629	0.0477799	1.98464e-05	0.0418754
3811	6_29443309_C_T	ZNRD1	2.47912	0.00181274	0.418872	2.47666	0.0445825	6.85996e-05	0.0965341
3812	6_29443901_T_C	ZNRD1	2.47912	0.00181274	0.488077	2.4763	0.047723	2.03027e-05	0.0423952
3813	6_29444494_A_G	ZNRD1	2.47912	0.00181274	0.418872	2.47666	0.0445825	6.85996e-05	0.0965341
3814	6_29444592_C_T	ZNRD1	2.47912	0.00181274	0.418872	2.47666	0.0445825	6.85996e-05	0.0965341
3815	6_29444685_C_T	ZNRD1	2.47912	0.00181274	0.418872	2.47666	0.0445825	6.85996e-05	0.0965341
3816	6_29445075_T_C	ZNRD1	2.47912	0.00181274	0.418872	2.47666	0.0445825	6.85996e-05	0.0965341
3817	6_29445130_C_A	ZNRD1	2.47912	0.00181274	0.418872	2.47666	0.0445825	6.85996e-05	0.0965341
3818	6_29445340_A_G	ZNRD1	2.47912	0.00181274	0.488077	2.4763	0.047723	2.03027e-05	0.0423952
3819	6_29445364_G_A	ZNRD1	2.47912	0.00181274	0.418872	2.47666	0.0445825	6.85996e-05	0.0965341
3820	6_29445387_G_A	ZNRD1	2.47912	0.00181274	0.418872	2.47666	0.0445825	6.85996e-05	0.0965341
3821	6_29445596_T_G	ZNRD1	2.47912	0.00181274	0.418872	2.47666	0.0445825	6.85996e-05	0.0965341
3822	6_29445791_C_T	ZNRD1	2.47912	0.00181274	0.292174	2.47629	0.0477799	1.98464e-05	0.0418754
3823	6_29445873_C_T	ZNRD1	2.47912	0.00181274	0.418872	2.47666	0.0445825	6.85996e-05	0.0965341
3824	6_29445898_A_G	ZNRD1	2.47912	0.00181274	0.292174	2.47629	0.0477799	1.98464e-05	0.0418754
3825	6_29446195_T_C	ZNRD1	2.47912	0.00181274	0.488077	2.4763	0.047723	2.03027e-05	0.0423952
3826	6_29446509_A_G	ZNRD1	2.47912	0.00181274	0.292174	2.47629	0.0477799	1.98464e-05	0.0418754
3827	6_29446541_A_G	ZNRD1	2.47912	0.00181274	0.292174	2.47629	0.0477799	1.98464e-05	0.0418754
3828	6_29446569_A_G	ZNRD1	2.47912	0.00181274	0.418872	2.47666	0.0445825	6.85996e-05	0.0965341
3829	6_29446836_A_G	ZNRD1	2.47912	0.00181274	0.292174	2.47629	0.0477799	1.98464e-05	0.0418754
3830	6_29446956_A_G	ZNRD1	2.47912	0.00181274	0.418872	2.47666	0.0445825	6.85996e-05	0.0965341
3831	6_29446992_C_T	ZNRD1	2.47912	0.00181274	0.292174	2.47629	0.0477799	1.98464e-05	0.0418754
3832	6_29447298_A_G	ZNRD1	2.47912	0.00181274	0.292174	2.47629	0.0477799	1.98464e-05	0.0418754
3833	6_29447706_C_A	ZNRD1	2.47912	0.00181274	0.418872	2.47666	0.0445825	6.85996e-05	0.0965341
3834	6_29447859_C_T	ZNRD1	2.47912	0.00181274	0.292174	2.47629	0.0477799	1.98464e-05	0.0418754
3835	6_29448336_T_C	ZNRD1	2.47912	0.00181274	0.292174	2.47629	0.0477799	1.98464e-05	0.0418754
3836	6_29448875_T_C	ZNRD1	2.47912	0.00181274	0.407083	2.47661	0.0449885	5.88555e-05	0.0891736
3837	6_29702666_G_A	HLA-A	0.623757	0.129612	0.184414	0.623114	0.0453942	5.044e-05	0.0807271
3838	6_29703316_G_A	HLA-A	0.623757	0.129612	0.184414	0.623114	0.0453942	5.044e-05	0.0807271
3839	6_29703523_G_T	HLA-A	0.623757	0.129612	0.143493	0.623112	0.0454417	4.95332e-05	0.0797717
3840	6_29703993_C_A	HLA-A	0.623757	0.129612	0.184414	0.623114	0.0453942	5.044e-05	0.0807271
3841	6_29709864_T_C	HLA-A	0.623757	0.129612	0.184414	0.623114	0.0453942	5.044e-05	0.0807271
3842	6_29744081_C_A	HLA-A	0.623757	0.129612	0.148072	0.623102	0.045805	4.30889e-05	0.0717918
3843	6_29788213_A_G	HLA-A	0.623757	0.129612	0.164448	0.623118	0.0452316	5.36659e-05	0.083861
3844	6_29809899_T_C	HLA-A	0.623757	0.129612	0.164448	0.623118	0.0452316	5.36659e-05	0.083861
3845	6_29856833_C_A	HLA-A	0.623757	0.129612	0.168838	0.623089	0.0462498	3.62788e-05	0.0637895
3846	6_29862929_A_G	HLA-A	0.623757	0.129612	0.168838	0.623089	0.0462498	3.62788e-05	0.0637895
3847	6_29865421_T_G	HLA-A	0.623757	0.129612	0.163392	0.623126	0.0449544	5.96208e-05	0.0897853
3848	6_29943287_G_A	HLA-A	0.623757	0.129612	-0.150728	0.62308	-0.0465582	3.21716e-05	0.0590045
3849	6_29944013_C_T	HLA-A	0.623757	0.129612	-0.147164	0.623096	-0.0460098	3.9815e-05	0.0681125
3850	6_29951140_T_C	HLA-A	0.623757	0.129612	-0.151451	0.623106	-0.0456678	4.54223e-05	0.0746226
3851	6_29951321_G_A	HLA-A	0.623757	0.129612	-0.145367	0.623131	-0.0447901	6.34403e-05	0.0924627
3852	6_29951997_G_A	HLA-A	0.623757	0.129612	-0.145367	0.623131	-0.0447901	6.34403e-05	0.0924627
3853	6_29952087_C_A	HLA-A	0.623757	0.129612	-0.145367	0.623131	-0.0447901	6.34403e-05	0.0924627
3854	6_30048520_A_C	ZNRD1	2.47912	0.00181274	0.265328	2.47662	0.044916	6.04941e-05	0.0901418
3855	6_31034236_G_A	AL662844.4	3.04426	0.00176029	0.319142	3.04038	0.0504616	6.60348e-06	0.0181638
3856	6_31070835_G_A	C6orf48	1.84123	0.015101	0.551943	1.83937	0.0449352	6.00571e-05	0.0897952
3857	6_31140392_G_A	AL662844.4	3.04426	0.00176029	0.359818	3.04103	0.0460235	3.96054e-05	0.0677844
3858	6_31143829_G_A	AL662844.4	3.04426	0.00176029	0.359818	3.04103	0.0460235	3.96054e-05	0.0677844
3859	6_31147430_C_T	AL662844.4	3.04426	0.00176029	0.359818	3.04103	0.0460235	3.96054e-05	0.0677844
3860	6_31151645_C_T	AL662844.4	3.04426	0.00176029	0.359818	3.04103	0.0460235	3.96054e-05	0.0677844
3861	6_31153752_G_T	AL662844.4	3.04426	0.00176029	0.359818	3.04103	0.0460235	3.96054e-05	0.0677844
3862	6_31170594_G_A	AL662844.4	3.04426	0.00176029	0.359818	3.04103	0.0460235	3.96054e-05	0.0677844
3863	6_31176994_C_A	AL662844.4	3.04426	0.00176029	0.338138	3.04074	0.0480591	1.77431e-05	0.0384554
3864	6_31177636_C_T	AL662844.4	3.04426	0.00176029	0.338138	3.04074	0.0480591	1.77431e-05	0.0384554
3865	6_31177978_G_A	AL662844.4	3.04426	0.00176029	0.338138	3.04074	0.0480591	1.77431e-05	0.0384554
3866	6_31178626_C_T	AL662844.4	3.04426	0.00176029	0.338138	3.04074	0.0480591	1.77431e-05	0.0384554
3867	6_31178807_G_T	AL662844.4	3.04426	0.00176029	0.338138	3.04074	0.0480591	1.77431e-05	0.0384554
3868	6_31179856_C_T	AL662844.4	3.04426	0.00176029	0.338138	3.04074	0.0480591	1.77431e-05	0.0384554
3869	6_31181314_G_T	AL662844.4	3.04426	0.00176029	0.338138	3.04074	0.0480591	1.77431e-05	0.0384554
3870	6_31183096_T_C	AL662844.4	3.04426	0.00176029	0.338138	3.04074	0.0480591	1.77431e-05	0.0384554
3871	6_31183471_G_A	AL662844.4	3.04426	0.00176029	0.349274	3.04036	0.050556	6.34639e-06	0.0175668
3872	6_31186843_T_C	AL662844.4	3.04426	0.00176029	0.285737	3.0407	0.048322	1.59585e-05	0.0357478
3873	6_31187120_G_A	AL662844.4	3.04426	0.00176029	0.318802	3.04095	0.0465792	3.19096e-05	0.0587271
3874	6_31187838_A_G	AL662844.4	3.04426	0.00176029	0.345041	3.04062	0.0488721	1.27622e-05	0.0305355
3875	6_31188143_G_A	AL662844.4	3.04426	0.00176029	0.345041	3.04062	0.0488721	1.27622e-05	0.0305355
3876	6_31188688_C_T	AL662844.4	3.04426	0.00176029	0.338138	3.04074	0.0480591	1.77431e-05	0.0384554
3877	6_31189816_G_A	AL662844.4	3.04426	0.00176029	0.338138	3.04074	0.0480591	1.77431e-05	0.0384554
3878	6_31189932_C_T	AL662844.4	3.04426	0.00176029	0.338138	3.04074	0.0480591	1.77431e-05	0.0384554
3879	6_31189961_A_G	AL662844.4	3.04426	0.00176029	0.338138	3.04074	0.0480591	1.77431e-05	0.0384554
3880	6_31190053_C_T	AL662844.4	3.04426	0.00176029	0.345041	3.04062	0.0488721	1.27622e-05	0.0305355
3881	6_31190596_G_A	AL662844.4	3.04426	0.00176029	0.338138	3.04074	0.0480591	1.77431e-05	0.0384554
3882	6_31191756_C_T	AL662844.4	3.04426	0.00176029	0.338138	3.04074	0.0480591	1.77431e-05	0.0384554
3883	6_31192134_A_G	AL662844.4	3.04426	0.00176029	0.345041	3.04062	0.0488721	1.27622e-05	0.0305355
3884	6_31192354_G_A	AL662844.4	3.04426	0.00176029	0.338138	3.04074	0.0480591	1.77431e-05	0.0384554
3885	6_31192441_C_T	AL662844.4	3.04426	0.00176029	0.338138	3.04074	0.0480591	1.77431e-05	0.0384554
3886	6_31192521_G_A	AL662844.4	3.04426	0.00176029	0.338138	3.04074	0.0480591	1.77431e-05	0.0384554
3887	6_31193375_C_T	AL662844.4	3.04426	0.00176029	0.338138	3.04074	0.0480591	1.77431e-05	0.0384554
3888	6_31193384_C_T	AL662844.4	3.04426	0.00176029	0.338138	3.04074	0.0480591	1.77431e-05	0.0384554
3889	6_31194551_C_A	AL662844.4	3.04426	0.00176029	0.285737	3.0407	0.048322	1.59585e-05	0.0357478
3890	6_31194607_G_A	AL662844.4	3.04426	0.00176029	0.285737	3.0407	0.048322	1.59585e-05	0.0357478
3891	6_31195789_A_G	AL662844.4	3.04426	0.00176029	0.285737	3.0407	0.048322	1.59585e-05	0.0357478
3892	6_31195792_A_G	AL662844.4	3.04426	0.00176029	0.285737	3.0407	0.048322	1.59585e-05	0.0357478
3893	6_31196019_T_C	AL662844.4	3.04426	0.00176029	0.285737	3.0407	0.048322	1.59585e-05	0.0357478
3894	6_31196803_G_A	AL662844.4	3.04426	0.00176029	0.338561	3.04037	0.0505139	6.45981e-06	0.017803
3895	6_31196813_A_C	AL662844.4	3.04426	0.00176029	0.302544	3.04015	0.0518998	3.57784e-06	0.0111444
3896	6_31196818_G_A	AL662844.4	3.04426	0.00176029	0.364746	3.04	0.0528356	2.3809e-06	0.00810542
3897	6_31196858_T_C	AL662844.4	3.04426	0.00176029	0.302544	3.04015	0.0518998	3.57784e-06	0.0111444
3898	6_31196866_C_T	AL662844.4	3.04426	0.00176029	0.302544	3.04015	0.0518998	3.57784e-06	0.0111444
3899	6_31196962_C_A	AL662844.4	3.04426	0.00176029	0.285824	3.04047	0.0498444	8.5483e-06	0.0224524
3900	6_31196973_T_G	AL662844.4	3.04426	0.00176029	0.285824	3.04047	0.0498444	8.5483e-06	0.0224524
3901	6_31196993_C_T	AL662844.4	3.04426	0.00176029	0.318802	3.04095	0.0465792	3.19096e-05	0.0587271
3902	6_31197017_T_C	AL662844.4	3.04426	0.00176029	0.318802	3.04095	0.0465792	3.19096e-05	0.0587271
3903	6_31197166_G_A	AL662844.4	3.04426	0.00176029	0.345041	3.04062	0.0488721	1.27622e-05	0.0305355
3904	6_31198069_C_T	AL662844.4	3.04426	0.00176029	0.285737	3.0407	0.048322	1.59585e-05	0.0357478
3905	6_31198517_C_T	AL662844.4	3.04426	0.00176029	0.285737	3.0407	0.048322	1.59585e-05	0.0357478
3906	6_31198942_C_T	AL662844.4	3.04426	0.00176029	0.338138	3.04074	0.0480591	1.77431e-05	0.0384554
3907	6_31199159_T_C	AL662844.4	3.04426	0.00176029	0.345041	3.04062	0.0488721	1.27622e-05	0.0305355
3908	6_31199234_G_A	AL662844.4	3.04426	0.00176029	0.285737	3.0407	0.048322	1.59585e-05	0.0357478
3909	6_31199436_C_T	AL662844.4	3.04426	0.00176029	0.285737	3.0407	0.048322	1.59585e-05	0.0357478
3910	6_31199570_G_A	AL662844.4	3.04426	0.00176029	0.285737	3.0407	0.048322	1.59585e-05	0.0357478
3911	6_31200150_C_T	AL662844.4	3.04426	0.00176029	0.285737	3.0407	0.048322	1.59585e-05	0.0357478
3912	6_31200706_A_G	AL662844.4	3.04426	0.00176029	0.345041	3.04062	0.0488721	1.27622e-05	0.0305355
3913	6_31200811_G_A	AL662844.4	3.04426	0.00176029	0.285737	3.0407	0.048322	1.59585e-05	0.0357478
3914	6_31201512_T_C	AL662844.4	3.04426	0.00176029	0.285737	3.0407	0.048322	1.59585e-05	0.0357478
3915	6_31203821_T_C	AL662844.4	3.04426	0.00176029	0.277972	3.04099	0.0463169	3.53461e-05	0.0626662
3916	6_31204138_T_C	AL662844.4	3.04426	0.00176029	0.277972	3.04099	0.0463169	3.53461e-05	0.0626662
3917	6_31204267_T_C	AL662844.4	3.04426	0.00176029	0.277972	3.04099	0.0463169	3.53461e-05	0.0626662
3918	6_31204448_G_A	AL662844.4	3.04426	0.00176029	0.277972	3.04099	0.0463169	3.53461e-05	0.0626662
3919	6_31206083_A_G	AL662844.4	3.04426	0.00176029	0.277972	3.04099	0.0463169	3.53461e-05	0.0626662
3920	6_31206109_T_G	AL662844.4	3.04426	0.00176029	0.277972	3.04099	0.0463169	3.53461e-05	0.0626662
3921	6_31207238_C_A	AL662844.4	3.04426	0.00176029	0.277972	3.04099	0.0463169	3.53461e-05	0.0626662
3922	6_31220659_C_T	AL662844.4	3.04426	0.00176029	0.382375	3.04084	0.0473792	2.32824e-05	0.0466248
3923	6_31231796_C_T	AL662844.4	3.04426	0.00176029	0.37835	3.04101	0.0461413	3.78389e-05	0.0656672
3924	6_31253522_G_A	AL662844.4	3.04426	0.00176029	0.37835	3.04101	0.0461413	3.78389e-05	0.0656672
3925	6_31253738_T_C	AL662844.4	3.04426	0.00176029	0.310213	3.04103	0.0460264	3.95603e-05	0.0677429
3926	6_31253763_T_C	AL662844.4	3.04426	0.00176029	0.310213	3.04103	0.0460264	3.95603e-05	0.0677429
3927	6_31254339_G_A	HLA-C	0.662669	0.119287	-0.243752	0.661903	-0.0480658	1.76956e-05	0.0384538
3928	6_31254489_A_G	HLA-C	0.662669	0.119287	-0.243752	0.661903	-0.0480658	1.76956e-05	0.0384538
3929	6_31254743_C_T	HLA-C	0.662669	0.119287	-0.243752	0.661903	-0.0480658	1.76956e-05	0.0384538
3930	6_31257994_G_A	HLA-C	0.662669	0.119287	-0.243752	0.661903	-0.0480658	1.76956e-05	0.0384538
3931	6_31258519_C_T	HLA-C	0.662669	0.119287	0.193989	0.661981	0.0455567	4.74011e-05	0.077189
3932	6_31258888_C_T	HLA-C	0.662669	0.119287	-0.243752	0.661903	-0.0480658	1.76956e-05	0.0384538
3933	6_31259521_A_C	HLA-C	0.662669	0.119287	-0.243752	0.661903	-0.0480658	1.76956e-05	0.0384538
3934	6_31259544_T_C	HLA-C	0.662669	0.119287	-0.243752	0.661903	-0.0480658	1.76956e-05	0.0384538
3935	6_31259728_C_T	HLA-C	0.662669	0.119287	-0.243752	0.661903	-0.0480658	1.76956e-05	0.0384538
3936	6_31259890_G_A	HLA-C	0.662669	0.119287	-0.23942	0.661909	-0.0478902	1.89889e-05	0.0405194
3937	6_31260271_G_A	HLA-C	0.662669	0.119287	-0.243752	0.661903	-0.0480658	1.76956e-05	0.0384538
3938	6_31260501_G_A	HLA-C	0.662669	0.119287	0.169917	0.661725	0.0533626	1.88728e-06	0.00678213
3939	6_31260763_T_G	HLA-C	0.662669	0.119287	0.193989	0.661981	0.0455567	4.74011e-05	0.077189
3940	6_31260788_G_A	HLA-C	0.662669	0.119287	-0.243752	0.661903	-0.0480658	1.76956e-05	0.0384538
3941	6_31260823_C_T	HLA-B	0.534551	0.152813	0.150541	0.534018	0.044638	6.7182e-05	0.0951673
3942	6_31260939_C_T	HLA-C	0.662669	0.119287	-0.243752	0.661903	-0.0480658	1.76956e-05	0.0384538
3943	6_31261195_G_A	HLA-C	0.662669	0.119287	-0.243752	0.661903	-0.0480658	1.76956e-05	0.0384538
3944	6_31261222_G_A	HLA-C	0.662669	0.119287	0.220263	0.66185	0.0496939	9.09967e-06	0.0235889
3945	6_31261283_C_A	HLA-C	0.662669	0.119287	-0.243752	0.661903	-0.0480658	1.76956e-05	0.0384538
3946	6_31261426_G_A	HLA-C	0.662669	0.119287	-0.243752	0.661903	-0.0480658	1.76956e-05	0.0384538
3947	6_31261638_A_G	HLA-C	0.662669	0.119287	-0.228535	0.661903	-0.0480732	1.76433e-05	0.0383985
3948	6_31261644_G_T	HLA-C	0.662669	0.119287	0.193989	0.661981	0.0455567	4.74011e-05	0.077189
3949	6_31261720_C_T	HLA-C	0.662669	0.119287	0.193989	0.661981	0.0455567	4.74011e-05	0.077189
3950	6_31263056_T_G	HLA-C	0.662669	0.119287	0.235264	0.661798	0.0512492	4.73012e-06	0.0138241
3951	6_31264169_C_T	HLA-C	0.662669	0.119287	0.235264	0.661798	0.0512492	4.73012e-06	0.0138241
3952	6_31264520_C_T	HLA-C	0.662669	0.119287	-0.273513	0.661841	-0.0499792	8.08192e-06	0.0214896
3953	6_31264670_G_A	HLA-C	0.662669	0.119287	-0.273513	0.661841	-0.0499792	8.08192e-06	0.0214896
3954	6_31264766_C_T	HLA-C	0.662669	0.119287	-0.2176	0.661834	-0.0501941	7.38794e-06	0.0199631
3955	6_31265289_C_T	HLA-C	0.662669	0.119287	-0.273513	0.661841	-0.0499792	8.08192e-06	0.0214896
3956	6_31266129_G_A	HLA-C	0.662669	0.119287	-0.273513	0.661841	-0.0499792	8.08192e-06	0.0214896
3957	6_31266505_T_C	HLA-C	0.662669	0.119287	0.205878	0.661942	0.0468276	2.89499e-05	0.0546779
3958	6_31266760_G_A	HLA-C	0.662669	0.119287	0.239201	0.661963	0.0461507	3.77018e-05	0.0654641
3959	6_31266825_T_C	HLA-C	0.662669	0.119287	-0.216049	0.661686	-0.0544408	1.1655e-06	0.00451773
3960	6_31267058_C_T	HLA-C	0.662669	0.119287	-0.273513	0.661841	-0.0499792	8.08192e-06	0.0214896
3961	6_31267423_C_T	HLA-C	0.662669	0.119287	0.205878	0.661942	0.0468276	2.89499e-05	0.0546779
3962	6_31267969_G_A	HLA-C	0.662669	0.119287	-0.161325	0.661939	-0.0469299	2.7808e-05	0.0532708
3963	6_31267992_T_C	HLA-C	0.662669	0.119287	-0.267133	0.661851	-0.0496655	9.20764e-06	0.023825
3964	6_31268424_G_A	HLA-B	0.534551	0.152813	0.223591	0.533951	0.0473582	2.34772e-05	0.0468874
3965	6_31269310_C_A	HLA-B	0.534551	0.152813	0.223591	0.533951	0.0473582	2.34772e-05	0.0468874
3966	6_31270081_T_C	HLA-C	0.662669	0.119287	0.14808	0.661993	0.0451516	5.5324e-05	0.0858524
3967	6_31270085_T_C	HLA-C	0.662669	0.119287	-0.283481	0.661719	-0.0535418	1.74307e-06	0.00631461
3968	6_31270545_C_T	HLA-C	0.662669	0.119287	-0.283481	0.661719	-0.0535418	1.74307e-06	0.00631461
3969	6_31271766_C_T	HLA-C	0.662669	0.119287	-0.283481	0.661719	-0.0535418	1.74307e-06	0.00631461
3970	6_31271989_C_T	HLA-C	0.662669	0.119287	-0.283481	0.661719	-0.0535418	1.74307e-06	0.00631461
3971	6_31271999_A_C	HLA-C	0.662669	0.119287	0.196041	0.661609	0.0565343	4.45623e-07	0.00192555
3972	6_31272351_C_T	HLA-C	0.662669	0.119287	0.206141	0.661567	0.057659	2.62171e-07	0.00118584
3973	6_31272994_T_C	HLA-B	0.534551	0.152813	0.223591	0.533951	0.0473582	2.34772e-05	0.0468874
3974	6_31273046_C_A	HLA-C	0.662669	0.119287	-0.292327	0.661502	-0.0593346	1.16811e-07	0.000574472
3975	6_31273155_C_A	HLA-B	0.534551	0.152813	0.223591	0.533951	0.0473582	2.34772e-05	0.0468874
3976	6_31273211_T_G	HLA-C	0.662669	0.119287	-0.290067	0.661647	-0.0555166	7.14137e-07	0.00293624
3977	6_31273225_A_G	HLA-B	0.534551	0.152813	0.223591	0.533951	0.0473582	2.34772e-05	0.0468874
3978	6_31273255_A_G	HLA-C	0.662669	0.119287	0.235264	0.661798	0.0512492	4.73012e-06	0.0138241
3979	6_31273332_C_T	HLA-B	0.534551	0.152813	0.240373	0.533881	0.0500518	7.84062e-06	0.0209825
3980	6_31273350_T_C	HLA-B	0.534551	0.152813	0.240373	0.533881	0.0500518	7.84062e-06	0.0209825
3981	6_31273438_A_G	HLA-C	0.662669	0.119287	0.235264	0.661798	0.0512492	4.73012e-06	0.0138241
3982	6_31273517_C_T	HLA-C	0.662669	0.119287	-0.281562	0.661584	-0.057196	3.26535e-07	0.00144911
3983	6_31274016_G_A	HLA-C	0.662669	0.119287	0.230132	0.661987	0.0453534	5.12322e-05	0.0815603
3984	6_31274305_C_T	HLA-C	0.662669	0.119287	-0.173728	0.661928	-0.0472948	2.40753e-05	0.0477517
3985	6_31274777_A_C	HLA-B	0.534551	0.152813	0.223591	0.533951	0.0473582	2.34772e-05	0.0468874
3986	6_31275068_C_T	HLA-B	0.534551	0.152813	0.223591	0.533951	0.0473582	2.34772e-05	0.0468874
3987	6_31275182_C_T	HLA-C	0.662669	0.119287	-0.290067	0.661647	-0.0555166	7.14137e-07	0.00293624
3988	6_31275536_G_A	HLA-C	0.662669	0.119287	0.235264	0.661798	0.0512492	4.73012e-06	0.0138241
3989	6_31275801_G_A	HLA-C	0.662669	0.119287	0.230132	0.661987	0.0453534	5.12322e-05	0.0815603
3990	6_31275826_C_T	HLA-C	0.662669	0.119287	-0.294144	0.661588	-0.057097	3.42172e-07	0.00151644
3991	6_31276008_G_T	HLA-C	0.662669	0.119287	0.199783	0.661812	0.0508387	5.63193e-06	0.0159768
3992	6_31276305_C_T	HLA-B	0.534551	0.152813	0.223591	0.533951	0.0473582	2.34772e-05	0.0468874
3993	6_31276374_T_C	HLA-C	0.662669	0.119287	0.235264	0.661798	0.0512492	4.73012e-06	0.0138241
3994	6_31276458_G_A	HLA-C	0.662669	0.119287	-0.290067	0.661647	-0.0555166	7.14137e-07	0.00293624
3995	6_31276554_T_C	HLA-C	0.662669	0.119287	0.180283	0.661988	0.0453189	5.19106e-05	0.0824103
3996	6_31276698_G_A	HLA-C	0.662669	0.119287	0.218078	0.66184	0.0500209	7.9424e-06	0.0211903
3997	6_31276743_G_A	HLA-C	0.662669	0.119287	-0.247718	0.661578	-0.0573546	3.02936e-07	0.00135359
3998	6_31276934_A_C	HLA-B	0.534551	0.152813	0.223591	0.533951	0.0473582	2.34772e-05	0.0468874
3999	6_31277088_C_T	HLA-C	0.662669	0.119287	0.218078	0.66184	0.0500209	7.9424e-06	0.0211903
4000	6_31277284_G_T	HLA-C	0.662669	0.119287	-0.247718	0.661578	-0.0573546	3.02936e-07	0.00135359
4001	6_31277532_C_A	HLA-C	0.662669	0.119287	0.240286	0.661772	0.0520273	3.38605e-06	0.0108048
4002	6_31277699_C_A	HLA-C	0.662669	0.119287	0.235264	0.661798	0.0512492	4.73012e-06	0.0138241
4003	6_31277731_T_C	HLA-C	0.662669	0.119287	0.235264	0.661798	0.0512492	4.73012e-06	0.0138241
4004	6_31278238_C_T	HLA-C	0.662669	0.119287	0.235264	0.661798	0.0512492	4.73012e-06	0.0138241
4005	6_31278400_G_A	HLA-C	0.662669	0.119287	0.216037	0.661857	0.0495028	9.84899e-06	0.0249747
4006	6_31278476_T_C	HLA-C	0.662669	0.119287	0.216037	0.661857	0.0495028	9.84899e-06	0.0249747
4007	6_31278633_G_A	HLA-C	0.662669	0.119287	0.216037	0.661857	0.0495028	9.84899e-06	0.0249747
4008	6_31278673_T_C	HLA-C	0.662669	0.119287	0.216037	0.661857	0.0495028	9.84899e-06	0.0249747
4009	6_31278855_G_A	HLA-C	0.662669	0.119287	0.235264	0.661798	0.0512492	4.73012e-06	0.0138241
4010	6_31278891_A_G	HLA-C	0.662669	0.119287	0.235264	0.661798	0.0512492	4.73012e-06	0.0138241
4011	6_31278899_C_T	HLA-C	0.662669	0.119287	0.235264	0.661798	0.0512492	4.73012e-06	0.0138241
4012	6_31279046_A_G	HLA-C	0.662669	0.119287	0.235264	0.661798	0.0512492	4.73012e-06	0.0138241
4013	6_31279331_G_A	HLA-C	0.662669	0.119287	0.235264	0.661798	0.0512492	4.73012e-06	0.0138241
4014	6_31279504_T_G	HLA-C	0.662669	0.119287	0.235264	0.661798	0.0512492	4.73012e-06	0.0138241
4015	6_31279542_T_C	HLA-B	0.534551	0.152813	0.223591	0.533951	0.0473582	2.34772e-05	0.0468874
4016	6_31279717_C_T	HLA-C	0.662669	0.119287	0.235264	0.661798	0.0512492	4.73012e-06	0.0138241
4017	6_31280038_C_T	HLA-C	0.662669	0.119287	0.24211	0.661736	0.0530428	2.17363e-06	0.00757379
4018	6_31280040_G_A	HLA-C	0.662669	0.119287	-0.296047	0.661636	-0.0558186	6.21397e-07	0.00259705
4019	6_31280094_T_C	HLA-C	0.662669	0.119287	-0.213058	0.661741	-0.0529025	2.31195e-06	0.00789541
4020	6_31280378_G_A	HLA-C	0.662669	0.119287	-0.290067	0.661647	-0.0555166	7.14137e-07	0.00293624
4021	6_31280871_C_T	HLA-C	0.662669	0.119287	0.235264	0.661798	0.0512492	4.73012e-06	0.0138241
4022	6_31280878_G_T	HLA-C	0.662669	0.119287	0.235264	0.661798	0.0512492	4.73012e-06	0.0138241
4023	6_31281008_G_A	HLA-C	0.662669	0.119287	-0.290067	0.661647	-0.0555166	7.14137e-07	0.00293624
4024	6_31281042_C_T	HLA-B	0.534551	0.152813	0.223591	0.533951	0.0473582	2.34772e-05	0.0468874
4025	6_31281418_C_T	HLA-C	0.662669	0.119287	-0.290067	0.661647	-0.0555166	7.14137e-07	0.00293624
4026	6_31282060_T_G	HLA-C	0.662669	0.119287	-0.286057	0.661575	-0.0574313	2.92119e-07	0.00131065
4027	6_31282200_C_T	HLA-B	0.534551	0.152813	-0.148083	0.53389	-0.0497224	8.99293e-06	0.0234021
4028	6_31282418_G_A	HLA-C	0.662669	0.119287	-0.274718	0.661724	-0.0533944	1.86088e-06	0.00670203
4029	6_31282730_G_A	HLA-B	0.534551	0.152813	0.142598	0.533965	0.0467894	2.93875e-05	0.0551892
4030	6_31282865_C_T	HLA-B	0.534551	0.152813	0.142598	0.533965	0.0467894	2.93875e-05	0.0551892
4031	6_31283077_G_A	HLA-B	0.534551	0.152813	0.142598	0.533965	0.0467894	2.93875e-05	0.0551892
4032	6_31283534_T_C	HLA-C	0.662669	0.119287	0.149831	0.661964	0.0461216	3.81292e-05	0.0659824
4033	6_31283583_C_T	HLA-C	0.662669	0.119287	0.149831	0.661964	0.0461216	3.81292e-05	0.0659824
4034	6_31283641_G_A	HLA-C	0.662669	0.119287	-0.283481	0.661719	-0.0535418	1.74307e-06	0.00631461
4035	6_31283685_C_T	HLA-C	0.662669	0.119287	0.149831	0.661964	0.0461216	3.81292e-05	0.0659824
4036	6_31283700_C_T	HLA-B	0.534551	0.152813	0.142598	0.533965	0.0467894	2.93875e-05	0.0551892
4037	6_31283765_C_T	HLA-C	0.662669	0.119287	0.149831	0.661964	0.0461216	3.81292e-05	0.0659824
4038	6_31283799_C_T	HLA-C	0.662669	0.119287	-0.283481	0.661719	-0.0535418	1.74307e-06	0.00631461
4039	6_31283804_G_T	HLA-C	0.662669	0.119287	0.149831	0.661964	0.0461216	3.81292e-05	0.0659824
4040	6_31283845_A_G	HLA-C	0.662669	0.119287	0.146584	0.661998	0.0450014	5.85699e-05	0.088853
4041	6_31283885_T_C	HLA-C	0.662669	0.119287	0.149831	0.661964	0.0461216	3.81292e-05	0.0659824
4042	6_31283890_A_G	HLA-C	0.662669	0.119287	0.149831	0.661964	0.0461216	3.81292e-05	0.0659824
4043	6_31284118_A_G	HLA-C	0.662669	0.119287	-0.209461	0.66194	-0.0468847	2.83074e-05	0.0538724
4044	6_31284118_A_G	MICB	2.46657	0.00380539	0.284496	2.46379	0.0474897	2.22823e-05	0.0451572
4045	6_31284439_A_C	HLA-C	0.662669	0.119287	-0.283481	0.661719	-0.0535418	1.74307e-06	0.00631461
4046	6_31284460_A_C	HLA-C	0.662669	0.119287	-0.283481	0.661719	-0.0535418	1.74307e-06	0.00631461
4047	6_31284692_G_T	HLA-B	0.534551	0.152813	0.142598	0.533965	0.0467894	2.93875e-05	0.0551892
4048	6_31284792_T_C	HLA-C	0.662669	0.119287	-0.283481	0.661719	-0.0535418	1.74307e-06	0.00631461
4049	6_31285320_G_A	HLA-C	0.662669	0.119287	0.155383	0.661923	0.0474585	2.25607e-05	0.0454897
4050	6_31285332_C_T	HLA-C	0.662669	0.119287	0.149831	0.661964	0.0461216	3.81292e-05	0.0659824
4051	6_31285667_C_T	HLA-C	0.662669	0.119287	0.235264	0.661798	0.0512492	4.73012e-06	0.0138241
4052	6_31285994_G_T	HLA-C	0.662669	0.119287	-0.283481	0.661719	-0.0535418	1.74307e-06	0.00631461
4053	6_31286089_G_A	HLA-C	0.662669	0.119287	0.235264	0.661798	0.0512492	4.73012e-06	0.0138241
4054	6_31286101_T_C	HLA-B	0.534551	0.152813	0.142598	0.533965	0.0467894	2.93875e-05	0.0551892
4055	6_31286219_G_A	HLA-B	0.534551	0.152813	0.142598	0.533965	0.0467894	2.93875e-05	0.0551892
4056	6_31286311_C_T	HLA-B	0.534551	0.152813	0.142598	0.533965	0.0467894	2.93875e-05	0.0551892
4057	6_31286486_G_A	HLA-C	0.662669	0.119287	0.149831	0.661964	0.0461216	3.81292e-05	0.0659824
4058	6_31286719_G_T	HLA-C	0.662669	0.119287	0.155383	0.661923	0.0474585	2.25607e-05	0.0454897
4059	6_31286720_C_A	HLA-C	0.662669	0.119287	-0.283481	0.661719	-0.0535418	1.74307e-06	0.00631461
4060	6_31287159_G_A	HLA-C	0.662669	0.119287	0.149831	0.661964	0.0461216	3.81292e-05	0.0659824
4061	6_31287230_T_C	HLA-B	0.534551	0.152813	0.142598	0.533965	0.0467894	2.93875e-05	0.0551892
4062	6_31287304_A_G	HLA-C	0.662669	0.119287	0.149831	0.661964	0.0461216	3.81292e-05	0.0659824
4063	6_31287509_G_A	HLA-B	0.534551	0.152813	-0.128384	0.533963	-0.0468675	2.84992e-05	0.0540614
4064	6_31287647_A_C	HLA-C	0.662669	0.119287	-0.283481	0.661719	-0.0535418	1.74307e-06	0.00631461
4065	6_31287657_C_T	HLA-C	0.662669	0.119287	-0.283481	0.661719	-0.0535418	1.74307e-06	0.00631461
4066	6_31287723_A_G	HLA-C	0.662669	0.119287	-0.283481	0.661719	-0.0535418	1.74307e-06	0.00631461
4067	6_31287745_T_C	HLA-C	0.662669	0.119287	0.149831	0.661964	0.0461216	3.81292e-05	0.0659824
4068	6_31287764_T_C	HLA-C	0.662669	0.119287	-0.283481	0.661719	-0.0535418	1.74307e-06	0.00631461
4069	6_31287874_G_T	HLA-C	0.662669	0.119287	0.235264	0.661798	0.0512492	4.73012e-06	0.0138241
4070	6_31288032_A_G	HLA-C	0.662669	0.119287	0.235264	0.661798	0.0512492	4.73012e-06	0.0138241
4071	6_31288784_T_C	HLA-C	0.662669	0.119287	-0.283481	0.661719	-0.0535418	1.74307e-06	0.00631461
4072	6_31288814_A_G	HLA-C	0.662669	0.119287	-0.283481	0.661719	-0.0535418	1.74307e-06	0.00631461
4073	6_31288976_T_G	HLA-C	0.662669	0.119287	-0.209461	0.66194	-0.0468847	2.83074e-05	0.0538724
4074	6_31288976_T_G	MICB	2.46657	0.00380539	0.284496	2.46379	0.0474897	2.22823e-05	0.0451572
4075	6_31289146_G_T	HLA-C	0.662669	0.119287	-0.283481	0.661719	-0.0535418	1.74307e-06	0.00631461
4076	6_31289235_A_G	HLA-C	0.662669	0.119287	-0.283481	0.661719	-0.0535418	1.74307e-06	0.00631461
4077	6_31289599_G_A	HLA-C	0.662669	0.119287	-0.283481	0.661719	-0.0535418	1.74307e-06	0.00631461
4078	6_31289814_C_T	HLA-C	0.662669	0.119287	-0.283481	0.661719	-0.0535418	1.74307e-06	0.00631461
4079	6_31290449_A_G	HLA-C	0.662669	0.119287	-0.209461	0.66194	-0.0468847	2.83074e-05	0.0538724
4080	6_31290449_A_G	MICB	2.46657	0.00380539	0.284496	2.46379	0.0474897	2.22823e-05	0.0451572
4081	6_31290616_G_A	HLA-C	0.662669	0.119287	-0.227554	0.661622	-0.0561899	5.23209e-07	0.00224002
4082	6_31291069_T_C	HLA-C	0.662669	0.119287	-0.209461	0.66194	-0.0468847	2.83074e-05	0.0538724
4083	6_31291069_T_C	MICB	2.46657	0.00380539	0.284496	2.46379	0.0474897	2.22823e-05	0.0451572
4084	6_31291191_G_A	HLA-C	0.662669	0.119287	0.149831	0.661964	0.0461216	3.81292e-05	0.0659824
4085	6_31291360_T_C	HLA-C	0.662669	0.119287	-0.283481	0.661719	-0.0535418	1.74307e-06	0.00631461
4086	6_31291610_G_A	HLA-B	0.534551	0.152813	-0.128384	0.533963	-0.0468675	2.84992e-05	0.0540614
4087	6_31291754_C_A	HLA-C	0.662669	0.119287	-0.283481	0.661719	-0.0535418	1.74307e-06	0.00631461
4088	6_31291802_T_C	HLA-B	0.534551	0.152813	0.142598	0.533965	0.0467894	2.93875e-05	0.0551892
4089	6_31291973_C_T	HLA-C	0.662669	0.119287	-0.249009	0.66181	-0.0509147	5.45334e-06	0.0155339
4090	6_31292077_G_A	HLA-C	0.662669	0.119287	-0.283481	0.661719	-0.0535418	1.74307e-06	0.00631461
4091	6_31292153_G_A	HLA-B	0.534551	0.152813	0.142598	0.533965	0.0467894	2.93875e-05	0.0551892
4092	6_31292441_C_T	HLA-B	0.534551	0.152813	-0.128384	0.533963	-0.0468675	2.84992e-05	0.0540614
4093	6_31292541_A_C	HLA-C	0.662669	0.119287	-0.283481	0.661719	-0.0535418	1.74307e-06	0.00631461
4094	6_31292541_G_A	HLA-B	0.534551	0.152813	0.128167	0.533969	0.0466618	3.08944e-05	0.0573417
4095	6_31292620_G_A	HLA-B	0.534551	0.152813	0.142598	0.533965	0.0467894	2.93875e-05	0.0551892
4096	6_31292962_A_G	HLA-C	0.662669	0.119287	-0.283481	0.661719	-0.0535418	1.74307e-06	0.00631461
4097	6_31293111_G_A	HLA-C	0.662669	0.119287	0.235264	0.661798	0.0512492	4.73012e-06	0.0138241
4098	6_31293396_C_T	HLA-C	0.662669	0.119287	-0.283481	0.661719	-0.0535418	1.74307e-06	0.00631461
4099	6_31293408_C_T	HLA-B	0.534551	0.152813	0.142598	0.533965	0.0467894	2.93875e-05	0.0551892
4100	6_31293419_A_G	HLA-B	0.534551	0.152813	0.142598	0.533965	0.0467894	2.93875e-05	0.0551892
4101	6_31293499_G_A	HLA-B	0.534551	0.152813	0.142598	0.533965	0.0467894	2.93875e-05	0.0551892
4102	6_31294152_C_T	HLA-C	0.662669	0.119287	-0.209461	0.66194	-0.0468847	2.83074e-05	0.0538724
4103	6_31294152_C_T	MICB	2.46657	0.00380539	0.284496	2.46379	0.0474897	2.22823e-05	0.0451572
4104	6_31294182_G_A	HLA-C	0.662669	0.119287	-0.283481	0.661719	-0.0535418	1.74307e-06	0.00631461
4105	6_31294392_T_C	HLA-C	0.662669	0.119287	0.149831	0.661964	0.0461216	3.81292e-05	0.0659824
4106	6_31294661_C_T	HLA-C	0.662669	0.119287	0.175934	0.661742	0.0528896	2.32508e-06	0.00793908
4107	6_31294993_T_G	HLA-C	0.662669	0.119287	-0.283481	0.661719	-0.0535418	1.74307e-06	0.00631461
4108	6_31295004_G_A	HLA-C	0.662669	0.119287	-0.209461	0.66194	-0.0468847	2.83074e-05	0.0538724
4109	6_31295004_G_A	MICB	2.46657	0.00380539	0.284496	2.46379	0.0474897	2.22823e-05	0.0451572
4110	6_31295006_T_C	HLA-C	0.662669	0.119287	-0.209461	0.66194	-0.0468847	2.83074e-05	0.0538724
4111	6_31295006_T_C	MICB	2.46657	0.00380539	0.284496	2.46379	0.0474897	2.22823e-05	0.0451572
4112	6_31295146_G_A	HLA-B	0.534551	0.152813	0.17151	0.53391	0.0489547	1.23383e-05	0.0298856
4113	6_31295147_C_T	HLA-B	0.534551	0.152813	0.199351	0.533921	0.0485136	1.47672e-05	0.0338127
4114	6_31295266_A_G	HLA-B	0.534551	0.152813	0.17151	0.53391	0.0489547	1.23383e-05	0.0298856
4115	6_31295274_A_G	HLA-B	0.534551	0.152813	0.147897	0.534019	0.044587	6.8483e-05	0.0965341
4116	6_31295439_G_A	HLA-B	0.534551	0.152813	0.199351	0.533921	0.0485136	1.47672e-05	0.0338127
4117	6_31295520_G_A	HLA-B	0.534551	0.152813	0.199351	0.533921	0.0485136	1.47672e-05	0.0338127
4118	6_31295573_G_A	HLA-C	0.662669	0.119287	-0.283481	0.661719	-0.0535418	1.74307e-06	0.00631461
4119	6_31295592_A_G	HLA-B	0.534551	0.152813	0.17151	0.53391	0.0489547	1.23383e-05	0.0298856
4120	6_31295595_C_T	HLA-B	0.534551	0.152813	0.17151	0.53391	0.0489547	1.23383e-05	0.0298856
4121	6_31295626_T_G	HLA-B	0.534551	0.152813	0.17151	0.53391	0.0489547	1.23383e-05	0.0298856
4122	6_31295698_T_G	HLA-B	0.534551	0.152813	0.199351	0.533921	0.0485136	1.47672e-05	0.0338127
4123	6_31295726_C_A	HLA-C	0.662669	0.119287	0.235264	0.661798	0.0512492	4.73012e-06	0.0138241
4124	6_31295810_T_G	HLA-B	0.534551	0.152813	0.17151	0.53391	0.0489547	1.23383e-05	0.0298856
4125	6_31295863_C_T	HLA-B	0.534551	0.152813	0.17151	0.53391	0.0489547	1.23383e-05	0.0298856
4126	6_31295872_A_G	HLA-B	0.534551	0.152813	0.17151	0.53391	0.0489547	1.23383e-05	0.0298856
4127	6_31295880_G_T	HLA-C	0.662669	0.119287	0.160262	0.661888	0.048554	1.45269e-05	0.0334269
4128	6_31295885_C_A	HLA-C	0.662669	0.119287	-0.283481	0.661719	-0.0535418	1.74307e-06	0.00631461
4129	6_31295974_T_C	HLA-B	0.534551	0.152813	0.17151	0.53391	0.0489547	1.23383e-05	0.0298856
4130	6_31296132_C_A	HLA-C	0.662669	0.119287	0.166306	0.661842	0.0499595	8.14854e-06	0.0215738
4131	6_31296134_C_T	HLA-B	0.534551	0.152813	0.199351	0.533921	0.0485136	1.47672e-05	0.0338127
4132	6_31296394_T_C	HLA-C	0.662669	0.119287	-0.283481	0.661719	-0.0535418	1.74307e-06	0.00631461
4133	6_31296821_A_G	HLA-B	0.534551	0.152813	0.199351	0.533921	0.0485136	1.47672e-05	0.0338127
4134	6_31296833_A_G	HLA-B	0.534551	0.152813	0.17151	0.53391	0.0489547	1.23383e-05	0.0298856
4135	6_31296985_G_A	HLA-C	0.662669	0.119287	-0.202928	0.661975	-0.0457522	4.3974e-05	0.0727566
4136	6_31296985_G_A	MICB	2.46657	0.00380539	0.280399	2.4638	0.0473985	2.31047e-05	0.0463992
4137	6_31297045_C_T	HLA-C	0.662669	0.119287	-0.269878	0.66178	-0.0517767	3.77291e-06	0.0115704
4138	6_31297135_G_A	HLA-C	0.662669	0.119287	-0.269878	0.66178	-0.0517767	3.77291e-06	0.0115704
4139	6_31297145_A_G	HLA-C	0.662669	0.119287	-0.269878	0.66178	-0.0517767	3.77291e-06	0.0115704
4140	6_31297762_G_A	HLA-C	0.662669	0.119287	0.156386	0.661926	0.0473366	2.36797e-05	0.0472257
4141	6_31298256_G_A	HLA-C	0.662669	0.119287	0.160262	0.661888	0.048554	1.45269e-05	0.0334269
4142	6_31298340_C_A	HLA-B	0.534551	0.152813	0.138381	0.534002	0.045292	5.24457e-05	0.0827753
4143	6_31298413_G_A	HLA-B	0.534551	0.152813	0.138381	0.534002	0.045292	5.24457e-05	0.0827753
4144	6_31298430_C_T	HLA-C	0.662669	0.119287	0.156386	0.661926	0.0473366	2.36797e-05	0.0472257
4145	6_31298431_A_G	HLA-C	0.662669	0.119287	0.156386	0.661926	0.0473366	2.36797e-05	0.0472257
4146	6_31298584_A_G	HLA-C	0.662669	0.119287	0.160262	0.661888	0.048554	1.45269e-05	0.0334269
4147	6_31298610_A_G	HLA-C	0.662669	0.119287	0.160262	0.661888	0.048554	1.45269e-05	0.0334269
4148	6_31298681_T_C	HLA-C	0.662669	0.119287	0.144075	0.662002	0.0448555	6.18932e-05	0.0915995
4149	6_31298745_T_G	HLA-B	0.534551	0.152813	0.138381	0.534002	0.045292	5.24457e-05	0.0827753
4150	6_31298784_A_C	HLA-C	0.662669	0.119287	0.144075	0.662002	0.0448555	6.18932e-05	0.0915995
4151	6_31298943_G_A	HLA-C	0.662669	0.119287	0.144075	0.662002	0.0448555	6.18932e-05	0.0915995
4152	6_31298953_A_C	HLA-C	0.662669	0.119287	0.144075	0.662002	0.0448555	6.18932e-05	0.0915995
4153	6_31298990_G_A	HLA-C	0.662669	0.119287	0.145992	0.661979	0.0456259	4.61592e-05	0.0756046
4154	6_31299000_G_A	HLA-C	0.662669	0.119287	0.145992	0.661979	0.0456259	4.61592e-05	0.0756046
4155	6_31299001_C_T	HLA-C	0.662669	0.119287	0.145992	0.661979	0.0456259	4.61592e-05	0.0756046
4156	6_31299070_A_C	HLA-C	0.662669	0.119287	0.145992	0.661979	0.0456259	4.61592e-05	0.0756046
4157	6_31299079_T_C	HLA-B	0.534551	0.152813	0.138381	0.534002	0.045292	5.24457e-05	0.0827753
4158	6_31299096_C_A	HLA-C	0.662669	0.119287	-0.213977	0.661669	-0.0549187	9.3861e-07	0.00376754
4159	6_31299151_G_A	HLA-C	0.662669	0.119287	0.145893	0.661972	0.0458438	4.245e-05	0.0708566
4160	6_31299155_T_C	HLA-C	0.662669	0.119287	0.145893	0.661972	0.0458438	4.245e-05	0.0708566
4161	6_31299340_A_G	HLA-B	0.534551	0.152813	0.219929	0.533952	0.0473078	2.39521e-05	0.0475527
4162	6_31299390_A_G	HLA-C	0.662669	0.119287	0.143943	0.661996	0.045069	5.70865e-05	0.0878631
4163	6_31299395_T_C	HLA-C	0.662669	0.119287	0.143943	0.661996	0.045069	5.70865e-05	0.0878631
4164	6_31299435_G_T	HLA-C	0.662669	0.119287	0.143943	0.661996	0.045069	5.70865e-05	0.0878631
4165	6_31299476_A_G	HLA-C	0.662669	0.119287	0.144075	0.662002	0.0448555	6.18932e-05	0.0915995
4166	6_31299496_A_G	HLA-C	0.662669	0.119287	0.144075	0.662002	0.0448555	6.18932e-05	0.0915995
4167	6_31299548_C_T	HLA-C	0.662669	0.119287	0.144075	0.662002	0.0448555	6.18932e-05	0.0915995
4168	6_31299738_G_A	HLA-C	0.662669	0.119287	0.144075	0.662002	0.0448555	6.18932e-05	0.0915995
4169	6_31299739_T_C	HLA-C	0.662669	0.119287	0.144075	0.662002	0.0448555	6.18932e-05	0.0915995
4170	6_31299970_T_C	HLA-C	0.662669	0.119287	0.144075	0.662002	0.0448555	6.18932e-05	0.0915995
4171	6_31300007_A_G	HLA-C	0.662669	0.119287	-0.269878	0.66178	-0.0517767	3.77291e-06	0.0115704
4172	6_31300035_A_G	HLA-C	0.662669	0.119287	0.144075	0.662002	0.0448555	6.18932e-05	0.0915995
4173	6_31300157_A_G	HLA-C	0.662669	0.119287	0.143838	0.661982	0.0455394	4.77161e-05	0.0776364
4174	6_31300159_C_T	HLA-C	0.662669	0.119287	0.143838	0.661982	0.0455394	4.77161e-05	0.0776364
4175	6_31300329_A_G	HLA-C	0.662669	0.119287	-0.27516	0.661772	-0.0520142	3.40526e-06	0.0108048
4176	6_31300337_C_T	HLA-C	0.662669	0.119287	-0.220109	0.661662	-0.0551158	8.57991e-07	0.00346834
4177	6_31300338_T_G	HLA-C	0.662669	0.119287	-0.220109	0.661662	-0.0551158	8.57991e-07	0.00346834
4178	6_31300365_C_T	HLA-C	0.662669	0.119287	0.144075	0.662002	0.0448555	6.18932e-05	0.0915995
4179	6_31300406_T_C	HLA-C	0.662669	0.119287	-0.220109	0.661662	-0.0551158	8.57991e-07	0.00346834
4180	6_31300411_C_T	HLA-C	0.662669	0.119287	0.144075	0.662002	0.0448555	6.18932e-05	0.0915995
4181	6_31300494_C_T	HLA-C	0.662669	0.119287	0.144075	0.662002	0.0448555	6.18932e-05	0.0915995
4182	6_31300555_A_C	HLA-C	0.662669	0.119287	0.144075	0.662002	0.0448555	6.18932e-05	0.0915995
4183	6_31300843_T_C	HLA-B	0.534551	0.152813	0.138381	0.534002	0.045292	5.24457e-05	0.0827753
4184	6_31300956_T_C	HLA-C	0.662669	0.119287	0.144075	0.662002	0.0448555	6.18932e-05	0.0915995
4185	6_31300970_A_C	HLA-C	0.662669	0.119287	-0.27516	0.661772	-0.0520142	3.40526e-06	0.0108048
4186	6_31301153_G_A	HLA-C	0.662669	0.119287	-0.274182	0.661807	-0.0510015	5.25628e-06	0.0150156
4187	6_31301180_A_G	HLA-C	0.662669	0.119287	-0.218047	0.661692	-0.0542999	1.24191e-06	0.00478387
4188	6_31301252_G_A	HLA-B	0.534551	0.152813	0.199351	0.533921	0.0485136	1.47672e-05	0.0338127
4189	6_31301377_C_T	HLA-B	0.534551	0.152813	0.138381	0.534002	0.045292	5.24457e-05	0.0827753
4190	6_31301531_C_T	HLA-C	0.662669	0.119287	-0.258119	0.661795	-0.0513351	4.55988e-06	0.0135047
4191	6_31301571_A_G	HLA-C	0.662669	0.119287	-0.194404	0.661822	-0.0505411	6.38622e-06	0.0176319
4192	6_31301663_C_T	HLA-C	0.662669	0.119287	0.144075	0.662002	0.0448555	6.18932e-05	0.0915995
4193	6_31301681_C_T	HLA-C	0.662669	0.119287	0.144075	0.662002	0.0448555	6.18932e-05	0.0915995
4194	6_31301684_A_G	HLA-C	0.662669	0.119287	0.144075	0.662002	0.0448555	6.18932e-05	0.0915995
4195	6_31302107_T_G	HLA-B	0.534551	0.152813	-0.140643	0.53383	-0.0519341	3.52518e-06	0.0109969
4196	6_31302307_A_G	HLA-C	0.662669	0.119287	-0.184861	0.661811	-0.050889	5.51307e-06	0.0156825
4197	6_31302341_A_C	HLA-C	0.662669	0.119287	-0.184613	0.661703	-0.0539954	1.42383e-06	0.00541243
4198	6_31302399_T_C	HLA-C	0.662669	0.119287	-0.220109	0.661662	-0.0551158	8.57991e-07	0.00346834
4199	6_31302527_A_G	HLA-C	0.662669	0.119287	-0.275127	0.661825	-0.0504518	6.6309e-06	0.0182305
4200	6_31302528_C_T	HLA-C	0.662669	0.119287	-0.275127	0.661825	-0.0504518	6.6309e-06	0.0182305
4201	6_31302534_G_A	HLA-C	0.662669	0.119287	-0.275127	0.661825	-0.0504518	6.6309e-06	0.0182305
4202	6_31302539_A_G	HLA-C	0.662669	0.119287	-0.275127	0.661825	-0.0504518	6.6309e-06	0.0182305
4203	6_31303508_G_A	HLA-C	0.662669	0.119287	0.149138	0.661964	0.0461211	3.81368e-05	0.0659824
4204	6_31303543_G_A	AL662844.4	3.04426	0.00176029	0.283882	3.0412	0.0448003	6.31964e-05	0.0924627
4205	6_31303589_A_G	HLA-C	0.662669	0.119287	-0.269878	0.66178	-0.0517767	3.77291e-06	0.0115704
4206	6_31303686_A_G	HLA-C	0.662669	0.119287	-0.269878	0.66178	-0.0517767	3.77291e-06	0.0115704
4207	6_31303696_C_A	HLA-C	0.662669	0.119287	-0.269878	0.66178	-0.0517767	3.77291e-06	0.0115704
4208	6_31303734_A_C	HLA-B	0.534551	0.152813	0.219929	0.533952	0.0473078	2.39521e-05	0.0475527
4209	6_31303750_C_T	HLA-C	0.662669	0.119287	-0.269878	0.66178	-0.0517767	3.77291e-06	0.0115704
4210	6_31303753_A_G	HLA-C	0.662669	0.119287	-0.269878	0.66178	-0.0517767	3.77291e-06	0.0115704
4211	6_31303789_C_T	HLA-C	0.662669	0.119287	-0.269878	0.66178	-0.0517767	3.77291e-06	0.0115704
4212	6_31303824_A_G	HLA-C	0.662669	0.119287	-0.269878	0.66178	-0.0517767	3.77291e-06	0.0115704
4213	6_31303923_C_T	HLA-B	0.534551	0.152813	0.138381	0.534002	0.045292	5.24457e-05	0.0827753
4214	6_31303939_A_G	HLA-C	0.662669	0.119287	0.149138	0.661964	0.0461211	3.81368e-05	0.0659824
4215	6_31303976_T_C	HLA-C	0.662669	0.119287	-0.269878	0.66178	-0.0517767	3.77291e-06	0.0115704
4216	6_31303984_C_T	HLA-C	0.662669	0.119287	-0.269878	0.66178	-0.0517767	3.77291e-06	0.0115704
4217	6_31303998_A_C	HLA-C	0.662669	0.119287	-0.269878	0.66178	-0.0517767	3.77291e-06	0.0115704
4218	6_31304075_T_C	HLA-C	0.662669	0.119287	-0.269878	0.66178	-0.0517767	3.77291e-06	0.0115704
4219	6_31304093_C_A	HLA-C	0.662669	0.119287	-0.269878	0.66178	-0.0517767	3.77291e-06	0.0115704
4220	6_31304099_C_T	HLA-C	0.662669	0.119287	-0.269878	0.66178	-0.0517767	3.77291e-06	0.0115704
4221	6_31304117_A_G	HLA-C	0.662669	0.119287	-0.269878	0.66178	-0.0517767	3.77291e-06	0.0115704
4222	6_31304159_C_T	HLA-B	0.534551	0.152813	0.199351	0.533921	0.0485136	1.47672e-05	0.0338127
4223	6_31304184_T_C	HLA-C	0.662669	0.119287	-0.269878	0.66178	-0.0517767	3.77291e-06	0.0115704
4224	6_31304253_T_G	HLA-C	0.662669	0.119287	-0.269878	0.66178	-0.0517767	3.77291e-06	0.0115704
4225	6_31304254_A_G	HLA-C	0.662669	0.119287	-0.269878	0.66178	-0.0517767	3.77291e-06	0.0115704
4226	6_31304345_A_C	HLA-C	0.662669	0.119287	-0.269878	0.66178	-0.0517767	3.77291e-06	0.0115704
4227	6_31304357_T_C	HLA-C	0.662669	0.119287	-0.269878	0.66178	-0.0517767	3.77291e-06	0.0115704
4228	6_31304379_C_T	HLA-C	0.662669	0.119287	-0.269878	0.66178	-0.0517767	3.77291e-06	0.0115704
4229	6_31304448_C_T	HLA-C	0.662669	0.119287	-0.269878	0.66178	-0.0517767	3.77291e-06	0.0115704
4230	6_31304545_C_T	HLA-C	0.662669	0.119287	-0.269878	0.66178	-0.0517767	3.77291e-06	0.0115704
4231	6_31304592_G_A	HLA-C	0.662669	0.119287	-0.269878	0.66178	-0.0517767	3.77291e-06	0.0115704
4232	6_31304616_A_C	HLA-C	0.662669	0.119287	-0.269878	0.66178	-0.0517767	3.77291e-06	0.0115704
4233	6_31304619_C_T	HLA-C	0.662669	0.119287	-0.269878	0.66178	-0.0517767	3.77291e-06	0.0115704
4234	6_31304644_T_C	HLA-C	0.662669	0.119287	-0.269878	0.66178	-0.0517767	3.77291e-06	0.0115704
4235	6_31304713_T_C	HLA-C	0.662669	0.119287	-0.261576	0.661852	-0.0496364	9.31913e-06	0.0240399
4236	6_31304729_T_C	HLA-C	0.662669	0.119287	-0.261576	0.661852	-0.0496364	9.31913e-06	0.0240399
4237	6_31304730_G_A	HLA-C	0.662669	0.119287	-0.261576	0.661852	-0.0496364	9.31913e-06	0.0240399
4238	6_31304782_G_A	HLA-C	0.662669	0.119287	-0.261576	0.661852	-0.0496364	9.31913e-06	0.0240399
4239	6_31304804_T_C	HLA-C	0.662669	0.119287	0.236271	0.661798	0.0512494	4.72981e-06	0.0138241
4240	6_31304813_A_G	HLA-C	0.662669	0.119287	-0.261576	0.661852	-0.0496364	9.31913e-06	0.0240399
4241	6_31304834_T_C	HLA-C	0.662669	0.119287	-0.261576	0.661852	-0.0496364	9.31913e-06	0.0240399
4242	6_31304888_A_G	HLA-C	0.662669	0.119287	-0.261576	0.661852	-0.0496364	9.31913e-06	0.0240399
4243	6_31304927_C_T	HLA-C	0.662669	0.119287	-0.261576	0.661852	-0.0496364	9.31913e-06	0.0240399
4244	6_31304928_A_G	HLA-C	0.662669	0.119287	-0.261576	0.661852	-0.0496364	9.31913e-06	0.0240399
4245	6_31304997_G_A	HLA-C	0.662669	0.119287	-0.205476	0.661943	-0.0468074	2.91804e-05	0.0549614
4246	6_31305031_A_G	HLA-C	0.662669	0.119287	-0.269878	0.66178	-0.0517767	3.77291e-06	0.0115704
4247	6_31305041_T_G	HLA-C	0.662669	0.119287	-0.213702	0.661877	-0.0488732	1.27563e-05	0.0305355
4248	6_31305043_G_T	HLA-C	0.662669	0.119287	-0.213702	0.661877	-0.0488732	1.27563e-05	0.0305355
4249	6_31305076_C_A	HLA-C	0.662669	0.119287	-0.269878	0.66178	-0.0517767	3.77291e-06	0.0115704
4250	6_31305138_C_A	HLA-C	0.662669	0.119287	-0.269878	0.66178	-0.0517767	3.77291e-06	0.0115704
4251	6_31305203_C_T	HLA-C	0.662669	0.119287	-0.269878	0.66178	-0.0517767	3.77291e-06	0.0115704
4252	6_31305375_C_T	HLA-C	0.662669	0.119287	-0.274444	0.661636	-0.0558149	6.22457e-07	0.00259957
4253	6_31305378_C_T	HLA-C	0.662669	0.119287	-0.269878	0.66178	-0.0517767	3.77291e-06	0.0115704
4254	6_31305379_A_G	HLA-C	0.662669	0.119287	-0.199764	0.661909	-0.0478782	1.90801e-05	0.0406152
4255	6_31305447_G_A	HLA-C	0.662669	0.119287	-0.269878	0.66178	-0.0517767	3.77291e-06	0.0115704
4256	6_31305491_A_G	HLA-C	0.662669	0.119287	-0.269878	0.66178	-0.0517767	3.77291e-06	0.0115704
4257	6_31305524_G_A	HLA-C	0.662669	0.119287	-0.269878	0.66178	-0.0517767	3.77291e-06	0.0115704
4258	6_31305540_G_T	HLA-C	0.662669	0.119287	-0.269878	0.66178	-0.0517767	3.77291e-06	0.0115704
4259	6_31305547_C_T	HLA-C	0.662669	0.119287	-0.199764	0.661909	-0.0478782	1.90801e-05	0.0406152
4260	6_31305645_T_C	HLA-C	0.662669	0.119287	-0.269878	0.66178	-0.0517767	3.77291e-06	0.0115704
4261	6_31305678_T_C	HLA-C	0.662669	0.119287	-0.269878	0.66178	-0.0517767	3.77291e-06	0.0115704
4262	6_31305720_A_G	HLA-C	0.662669	0.119287	-0.269878	0.66178	-0.0517767	3.77291e-06	0.0115704
4263	6_31305773_C_T	HLA-C	0.662669	0.119287	-0.269878	0.66178	-0.0517767	3.77291e-06	0.0115704
4264	6_31305785_T_C	HLA-C	0.662669	0.119287	-0.269878	0.66178	-0.0517767	3.77291e-06	0.0115704
4265	6_31305805_A_G	HLA-C	0.662669	0.119287	-0.269878	0.66178	-0.0517767	3.77291e-06	0.0115704
4266	6_31305818_T_G	HLA-C	0.662669	0.119287	-0.269878	0.66178	-0.0517767	3.77291e-06	0.0115704
4267	6_31305968_T_C	HLA-B	0.534551	0.152813	-0.125434	0.534006	-0.0451328	5.57204e-05	0.0862621
4268	6_31306237_G_A	HLA-C	0.662669	0.119287	-0.274182	0.661807	-0.0510015	5.25628e-06	0.0150156
4269	6_31306360_A_G	HLA-C	0.662669	0.119287	-0.274182	0.661807	-0.0510015	5.25628e-06	0.0150156
4270	6_31306407_C_T	HLA-C	0.662669	0.119287	-0.274182	0.661807	-0.0510015	5.25628e-06	0.0150156
4271	6_31306419_T_C	HLA-C	0.662669	0.119287	-0.268385	0.661816	-0.0507275	5.90319e-06	0.0166284
4272	6_31306441_C_T	HLA-C	0.662669	0.119287	-0.274182	0.661807	-0.0510015	5.25628e-06	0.0150156
4273	6_31306512_G_A	MICB	2.46657	0.00380539	0.284348	2.46385	0.0469685	2.73881e-05	0.0527854
4274	6_31306520_A_G	HLA-C	0.662669	0.119287	-0.27516	0.661772	-0.0520142	3.40526e-06	0.0108048
4275	6_31306521_G_A	MICB	2.46657	0.00380539	0.284348	2.46385	0.0469685	2.73881e-05	0.0527854
4276	6_31306736_A_G	HLA-C	0.662669	0.119287	-0.199625	0.661923	-0.0474291	2.28258e-05	0.0459079
4277	6_31306744_G_A	HLA-C	0.662669	0.119287	-0.281354	0.661762	-0.052314	2.99013e-06	0.00979795
4278	6_31306778_C_T	HLA-B	0.534551	0.152813	0.219929	0.533952	0.0473078	2.39521e-05	0.0475527
4279	6_31306850_G_A	HLA-C	0.662669	0.119287	-0.258106	0.661904	-0.0480538	1.7781e-05	0.0385182
4280	6_31306870_G_A	HLA-C	0.662669	0.119287	-0.25551	0.661896	-0.0482961	1.61264e-05	0.0360553
4281	6_31307323_C_T	HLA-C	0.662669	0.119287	-0.27516	0.661772	-0.0520142	3.40526e-06	0.0108048
4282	6_31307386_T_C	HLA-C	0.662669	0.119287	-0.204795	0.661892	-0.0484218	1.53271e-05	0.0347639
4283	6_31307397_T_C	HLA-C	0.662669	0.119287	-0.204795	0.661892	-0.0484218	1.53271e-05	0.0347639
4284	6_31307469_G_A	HLA-C	0.662669	0.119287	-0.196039	0.661986	-0.045402	5.02902e-05	0.0806345
4285	6_31308332_G_A	HLA-B	0.534551	0.152813	0.182818	0.533971	0.0465501	3.22747e-05	0.0591462
4286	6_31308635_G_A	HLA-B	0.534551	0.152813	0.182818	0.533971	0.0465501	3.22747e-05	0.0591462
4287	6_31308833_C_T	HLA-C	0.662669	0.119287	-0.238117	0.661728	-0.0532665	1.96927e-06	0.00700505
4288	6_31308974_A_C	HLA-C	0.662669	0.119287	-0.238117	0.661728	-0.0532665	1.96927e-06	0.00700505
4289	6_31309134_G_T	HLA-C	0.662669	0.119287	-0.238117	0.661728	-0.0532665	1.96927e-06	0.00700505
4290	6_31309393_C_T	HLA-C	0.662669	0.119287	-0.238117	0.661728	-0.0532665	1.96927e-06	0.00700505
4291	6_31310638_C_T	HLA-B	0.534551	0.152813	0.14543	0.533964	0.0468525	2.8668e-05	0.0543118
4292	6_31311017_G_A	HLA-C	0.662669	0.119287	-0.238117	0.661728	-0.0532665	1.96927e-06	0.00700505
4293	6_31312815_A_G	HLA-C	0.662669	0.119287	-0.217246	0.661851	-0.0496925	9.10502e-06	0.0235889
4294	6_31313738_G_A	HLA-C	0.662669	0.119287	-0.217246	0.661851	-0.0496925	9.10502e-06	0.0235889
4295	6_31313905_T_C	HLA-C	0.662669	0.119287	-0.217246	0.661851	-0.0496925	9.10502e-06	0.0235889
4296	6_31314477_T_C	HLA-C	0.662669	0.119287	-0.217246	0.661851	-0.0496925	9.10502e-06	0.0235889
4297	6_31315172_C_T	HLA-C	0.662669	0.119287	-0.217246	0.661851	-0.0496925	9.10502e-06	0.0235889
4298	6_31315669_T_G	HLA-C	0.662669	0.119287	-0.217246	0.661851	-0.0496925	9.10502e-06	0.0235889
4299	6_31315693_T_C	HLA-C	0.662669	0.119287	-0.217246	0.661851	-0.0496925	9.10502e-06	0.0235889
4300	6_31316985_C_T	HLA-C	0.662669	0.119287	-0.221815	0.661788	-0.0515506	4.15791e-06	0.0125937
4301	6_31317250_A_G	HLA-C	0.662669	0.119287	-0.221815	0.661788	-0.0515506	4.15791e-06	0.0125937
4302	6_31317391_T_C	HLA-C	0.662669	0.119287	-0.217246	0.661851	-0.0496925	9.10502e-06	0.0235889
4303	6_31318028_C_T	HLA-C	0.662669	0.119287	-0.221815	0.661788	-0.0515506	4.15791e-06	0.0125937
4304	6_31318158_G_T	HLA-C	0.662669	0.119287	-0.221815	0.661788	-0.0515506	4.15791e-06	0.0125937
4305	6_31320186_T_C	HLA-C	0.662669	0.119287	-0.221815	0.661788	-0.0515506	4.15791e-06	0.0125937
4306	6_31321256_C_A	HLA-B	0.534551	0.152813	0.186569	0.534012	0.0449035	6.07817e-05	0.0903112
4307	6_31321287_G_A	HLA-C	0.662669	0.119287	0.152425	0.661981	0.0455781	4.70135e-05	0.0767284
4308	6_31321439_C_T	HLA-C	0.662669	0.119287	-0.285943	0.661675	-0.054753	1.01198e-06	0.00399461
4309	6_31321740_C_T	HLA-C	0.662669	0.119287	0.152425	0.661981	0.0455781	4.70135e-05	0.0767284
4310	6_31321758_T_C	HLA-C	0.662669	0.119287	0.152425	0.661981	0.0455781	4.70135e-05	0.0767284
4311	6_31321771_C_T	HLA-C	0.662669	0.119287	0.155831	0.66185	0.0497121	9.03148e-06	0.023497
4312	6_31321787_C_T	HLA-C	0.662669	0.119287	0.152425	0.661981	0.0455781	4.70135e-05	0.0767284
4313	6_31321807_A_G	HLA-C	0.662669	0.119287	0.152425	0.661981	0.0455781	4.70135e-05	0.0767284
4314	6_31321863_C_T	HLA-C	0.662669	0.119287	-0.276952	0.66171	-0.0537879	1.56222e-06	0.005855
4315	6_31321870_A_C	HLA-C	0.662669	0.119287	0.163416	0.661882	0.0487269	1.35406e-05	0.0316812
4316	6_31321871_G_T	HLA-C	0.662669	0.119287	0.163416	0.661882	0.0487269	1.35406e-05	0.0316812
4317	6_31321882_C_T	HLA-C	0.662669	0.119287	0.163416	0.661882	0.0487269	1.35406e-05	0.0316812
4318	6_31321883_A_G	HLA-C	0.662669	0.119287	0.163416	0.661882	0.0487269	1.35406e-05	0.0316812
4319	6_31321887_G_A	HLA-C	0.662669	0.119287	0.163416	0.661882	0.0487269	1.35406e-05	0.0316812
4320	6_31321933_A_G	HLA-C	0.662669	0.119287	0.157754	0.661958	0.0463036	3.55294e-05	0.0628251
4321	6_31321995_T_C	HLA-C	0.662669	0.119287	0.157754	0.661958	0.0463036	3.55294e-05	0.0628251
4322	6_31322375_A_G	HLA-C	0.662669	0.119287	0.154072	0.661983	0.0455107	4.82423e-05	0.0783362
4323	6_31322377_A_G	HLA-C	0.662669	0.119287	0.154072	0.661983	0.0455107	4.82423e-05	0.0783362
4324	6_31322716_T_C	HLA-C	0.662669	0.119287	0.157754	0.661958	0.0463036	3.55294e-05	0.0628251
4325	6_31322760_A_G	HLA-C	0.662669	0.119287	0.15183	0.662003	0.0448447	6.21464e-05	0.0917533
4326	6_31322845_T_C	HLA-C	0.662669	0.119287	0.157754	0.661958	0.0463036	3.55294e-05	0.0628251
4327	6_31322859_T_C	HLA-C	0.662669	0.119287	0.157754	0.661958	0.0463036	3.55294e-05	0.0628251
4328	6_31322865_G_T	HLA-C	0.662669	0.119287	0.157754	0.661958	0.0463036	3.55294e-05	0.0628251
4329	6_31322869_A_G	HLA-C	0.662669	0.119287	0.157754	0.661958	0.0463036	3.55294e-05	0.0628251
4330	6_31322883_T_C	HLA-C	0.662669	0.119287	0.157754	0.661958	0.0463036	3.55294e-05	0.0628251
4331	6_31322921_C_A	HLA-C	0.662669	0.119287	0.157754	0.661958	0.0463036	3.55294e-05	0.0628251
4332	6_31322991_G_T	HLA-C	0.662669	0.119287	0.157754	0.661958	0.0463036	3.55294e-05	0.0628251
4333	6_31323107_C_T	HLA-B	0.534551	0.152813	0.186569	0.534012	0.0449035	6.07817e-05	0.0903112
4334	6_31323108_A_G	HLA-B	0.534551	0.152813	0.186569	0.534012	0.0449035	6.07817e-05	0.0903112
4335	6_31323460_A_C	HLA-C	0.662669	0.119287	-0.276952	0.66171	-0.0537879	1.56222e-06	0.005855
4336	6_31323616_C_T	HLA-B	0.534551	0.152813	0.186569	0.534012	0.0449035	6.07817e-05	0.0903112
4337	6_31323830_G_A	HLA-B	0.534551	0.152813	0.186569	0.534012	0.0449035	6.07817e-05	0.0903112
4338	6_31323963_G_A	HLA-B	0.534551	0.152813	0.186569	0.534012	0.0449035	6.07817e-05	0.0903112
4339	6_31327211_A_G	HLA-C	0.662669	0.119287	0.157754	0.661958	0.0463036	3.55294e-05	0.0628251
4340	6_31327660_T_C	HLA-C	0.662669	0.119287	-0.198928	0.661929	-0.0472603	2.44069e-05	0.0483547
4341	6_31327835_A_G	HLA-C	0.662669	0.119287	0.157754	0.661958	0.0463036	3.55294e-05	0.0628251
4342	6_31328091_T_C	HLA-C	0.662669	0.119287	-0.276952	0.66171	-0.0537879	1.56222e-06	0.005855
4343	6_31328243_A_G	HLA-C	0.662669	0.119287	0.157754	0.661958	0.0463036	3.55294e-05	0.0628251
4344	6_31328470_T_C	HLA-C	0.662669	0.119287	0.157051	0.661839	0.0500479	7.85346e-06	0.0210089
4345	6_31328934_A_G	HLA-C	0.662669	0.119287	-0.242277	0.661736	-0.0530477	2.16892e-06	0.00755853
4346	6_31329091_G_A	HLA-B	0.534551	0.152813	0.186569	0.534012	0.0449035	6.07817e-05	0.0903112
4347	6_31329526_T_C	HLA-C	0.662669	0.119287	-0.238428	0.6618	-0.0512148	4.80003e-06	0.0139832
4348	6_31329967_T_C	HLA-C	0.662669	0.119287	-0.276952	0.66171	-0.0537879	1.56222e-06	0.005855
4349	6_31329993_C_T	HLA-C	0.662669	0.119287	0.155236	0.661965	0.0460758	3.88117e-05	0.0667616
4350	6_31330387_C_T	HLA-C	0.662669	0.119287	0.157754	0.661958	0.0463036	3.55294e-05	0.0628251
4351	6_31330535_A_G	HLA-C	0.662669	0.119287	0.1527	0.661978	0.0456672	4.54342e-05	0.0746261
4352	6_31330649_A_G	HLA-C	0.662669	0.119287	0.1527	0.661978	0.0456672	4.54342e-05	0.0746261
4353	6_31330662_G_A	HLA-C	0.662669	0.119287	0.1527	0.661978	0.0456672	4.54342e-05	0.0746261
4354	6_31331573_A_C	HLA-C	0.662669	0.119287	0.157754	0.661958	0.0463036	3.55294e-05	0.0628251
4355	6_31331689_G_A	HLA-B	0.534551	0.152813	0.186569	0.534012	0.0449035	6.07817e-05	0.0903112
4356	6_31331791_G_T	HLA-C	0.662669	0.119287	-0.26501	0.661673	-0.0548008	9.90287e-07	0.00395272
4357	6_31331792_A_G	HLA-C	0.662669	0.119287	-0.26501	0.661673	-0.0548008	9.90287e-07	0.00395272
4358	6_31332061_G_A	HLA-B	0.534551	0.152813	0.186569	0.534012	0.0449035	6.07817e-05	0.0903112
4359	6_31332105_A_G	HLA-B	0.534551	0.152813	0.186569	0.534012	0.0449035	6.07817e-05	0.0903112
4360	6_31332404_T_C	HLA-C	0.662669	0.119287	0.152186	0.661999	0.0449584	5.95301e-05	0.0897853
4361	6_31332558_G_T	HLA-C	0.662669	0.119287	-0.267273	0.661848	-0.0497791	8.78353e-06	0.0229724
4362	6_31333019_G_A	HLA-C	0.662669	0.119287	-0.25653	0.661808	-0.0509682	5.33104e-06	0.0152197
4363	6_31333153_C_T	HLA-C	0.662669	0.119287	0.157754	0.661958	0.0463036	3.55294e-05	0.0628251
4364	6_31333264_T_G	HLA-C	0.662669	0.119287	0.157754	0.661958	0.0463036	3.55294e-05	0.0628251
4365	6_31333562_C_T	HLA-C	0.662669	0.119287	0.157022	0.661956	0.0463674	3.46571e-05	0.0620123
4366	6_31333664_C_A	HLA-B	0.534551	0.152813	0.186569	0.534012	0.0449035	6.07817e-05	0.0903112
4367	6_31334210_A_G	HLA-B	0.534551	0.152813	0.189367	0.534008	0.0450434	5.76438e-05	0.0883883
4368	6_31334252_A_G	HLA-C	0.662669	0.119287	0.157754	0.661958	0.0463036	3.55294e-05	0.0628251
4369	6_31334352_G_A	HLA-C	0.662669	0.119287	-0.27516	0.661772	-0.0520142	3.40526e-06	0.0108048
4370	6_31334520_G_T	HLA-C	0.662669	0.119287	-0.27516	0.661772	-0.0520142	3.40526e-06	0.0108048
4371	6_31334521_G_T	HLA-C	0.662669	0.119287	-0.27516	0.661772	-0.0520142	3.40526e-06	0.0108048
4372	6_31334578_T_G	HLA-C	0.662669	0.119287	-0.207359	0.661845	-0.049858	8.50026e-06	0.0223556
4373	6_31334732_G_A	HLA-C	0.662669	0.119287	0.157754	0.661958	0.0463036	3.55294e-05	0.0628251
4374	6_31334771_G_T	HLA-C	0.662669	0.119287	-0.27516	0.661772	-0.0520142	3.40526e-06	0.0108048
4375	6_31334865_C_T	HLA-C	0.662669	0.119287	0.187705	0.661681	0.0546023	1.0835e-06	0.00425995
4376	6_31335335_C_A	HLA-C	0.662669	0.119287	0.182676	0.661763	0.0522811	3.03317e-06	0.00990244
4377	6_31335399_A_G	HLA-C	0.662669	0.119287	0.182676	0.661763	0.0522811	3.03317e-06	0.00990244
4378	6_31335419_G_A	HLA-B	0.534551	0.152813	0.186569	0.534012	0.0449035	6.07817e-05	0.0903112
4379	6_31335502_G_A	HLA-B	0.534551	0.152813	-0.123069	0.534015	-0.0447851	6.35596e-05	0.0924627
4380	6_31335547_A_G	HLA-C	0.662669	0.119287	0.236271	0.661798	0.0512494	4.72981e-06	0.0138241
4381	6_31335573_G_A	HLA-C	0.662669	0.119287	-0.14901	0.662008	-0.0446705	6.6366e-05	0.0945126
4382	6_31335601_C_T	HLA-C	0.662669	0.119287	-0.14901	0.662008	-0.0446705	6.6366e-05	0.0945126
4383	6_31335606_C_A	HLA-C	0.662669	0.119287	-0.14901	0.662008	-0.0446705	6.6366e-05	0.0945126
4384	6_31335612_G_A	HLA-C	0.662669	0.119287	-0.14901	0.662008	-0.0446705	6.6366e-05	0.0945126
4385	6_31335659_C_T	HLA-C	0.662669	0.119287	-0.178416	0.661663	-0.0550924	8.67211e-07	0.00350003
4386	6_31335740_C_T	HLA-C	0.662669	0.119287	-0.142217	0.662004	-0.0447811	6.36568e-05	0.0924627
4387	6_31335741_A_G	HLA-C	0.662669	0.119287	-0.142217	0.662004	-0.0447811	6.36568e-05	0.0924627
4388	6_31335752_G_A	HLA-C	0.662669	0.119287	-0.142217	0.662004	-0.0447811	6.36568e-05	0.0924627
4389	6_31335759_G_A	HLA-C	0.662669	0.119287	-0.142217	0.662004	-0.0447811	6.36568e-05	0.0924627
4390	6_31335765_G_T	HLA-C	0.662669	0.119287	-0.142217	0.662004	-0.0447811	6.36568e-05	0.0924627
4391	6_31336073_T_C	HLA-C	0.662669	0.119287	-0.27516	0.661772	-0.0520142	3.40526e-06	0.0108048
4392	6_31336489_C_T	HLA-C	0.662669	0.119287	0.186861	0.661717	0.0535928	1.70401e-06	0.00620759
4393	6_31336507_T_C	HLA-C	0.662669	0.119287	-0.14901	0.662008	-0.0446705	6.6366e-05	0.0945126
4394	6_31336569_C_T	HLA-C	0.662669	0.119287	-0.27516	0.661772	-0.0520142	3.40526e-06	0.0108048
4395	6_31336660_T_C	HLA-C	0.662669	0.119287	-0.27516	0.661772	-0.0520142	3.40526e-06	0.0108048
4396	6_31336785_C_T	HLA-C	0.662669	0.119287	0.182676	0.661763	0.0522811	3.03317e-06	0.00990244
4397	6_31336795_G_A	HLA-C	0.662669	0.119287	-0.18554	0.661632	-0.0559153	5.94222e-07	0.0024926
4398	6_31336955_T_C	HLA-C	0.662669	0.119287	-0.27516	0.661772	-0.0520142	3.40526e-06	0.0108048
4399	6_31337032_A_G	HLA-C	0.662669	0.119287	-0.27516	0.661772	-0.0520142	3.40526e-06	0.0108048
4400	6_31337376_A_G	HLA-C	0.662669	0.119287	-0.148614	0.662004	-0.0448094	6.29799e-05	0.0923042
4401	6_31337454_G_A	HLA-C	0.662669	0.119287	-0.250786	0.661808	-0.0509715	5.32358e-06	0.0152003
4402	6_31338086_G_T	HLA-C	0.662669	0.119287	-0.245939	0.661793	-0.0514046	4.42624e-06	0.0131396
4403	6_31338156_T_C	HLA-C	0.662669	0.119287	-0.198453	0.66179	-0.0514905	4.26653e-06	0.0128799
4404	6_31338292_A_G	HLA-C	0.662669	0.119287	0.175034	0.661798	0.0512617	4.70503e-06	0.0138241
4405	6_31338329_C_T	HLA-C	0.662669	0.119287	-0.198453	0.66179	-0.0514905	4.26653e-06	0.0128799
4406	6_31338845_G_A	HLA-C	0.662669	0.119287	-0.235769	0.661634	-0.0558615	6.09189e-07	0.0025507
4407	6_31338856_G_A	HLA-C	0.662669	0.119287	-0.150108	0.661955	-0.0464169	3.39962e-05	0.0612725
4408	6_31338861_C_A	HLA-C	0.662669	0.119287	-0.146964	0.661976	-0.0457375	4.42218e-05	0.0731294
4409	6_31338888_T_C	HLA-C	0.662669	0.119287	-0.146964	0.661976	-0.0457375	4.42218e-05	0.0731294
4410	6_31339293_T_C	HLA-B	0.534551	0.152813	-0.14602	0.533904	-0.0491887	1.121e-05	0.0277747
4411	6_31339296_T_G	HLA-C	0.662669	0.119287	-0.16217	0.661933	-0.0471402	2.55944e-05	0.050093
4412	6_31339317_G_A	HLA-C	0.662669	0.119287	-0.16217	0.661933	-0.0471402	2.55944e-05	0.050093
4413	6_31339321_T_C	HLA-C	0.662669	0.119287	-0.16217	0.661933	-0.0471402	2.55944e-05	0.050093
4414	6_31339539_T_C	HLA-B	0.534551	0.152813	0.186569	0.534012	0.0449035	6.07817e-05	0.0903112
4415	6_31339642_T_C	HLA-C	0.662669	0.119287	-0.157064	0.661942	-0.0468419	2.87874e-05	0.054454
4416	6_31339660_G_A	HLA-C	0.662669	0.119287	-0.157064	0.661942	-0.0468419	2.87874e-05	0.054454
4417	6_31340037_C_T	HLA-C	0.662669	0.119287	-0.216713	0.661929	-0.0472587	2.44226e-05	0.0483816
4418	6_31340190_C_T	HLA-B	0.534551	0.152813	-0.154223	0.533818	-0.0523299	2.96958e-06	0.0097404
4419	6_31340286_T_C	HLA-B	0.534551	0.152813	-0.154223	0.533818	-0.0523299	2.96958e-06	0.0097404
4420	6_31340289_T_C	HLA-C	0.662669	0.119287	-0.198453	0.66179	-0.0514905	4.26653e-06	0.0128799
4421	6_31340488_A_G	HLA-C	0.662669	0.119287	-0.241984	0.661856	-0.0495114	9.81417e-06	0.0249086
4422	6_31340608_T_C	HLA-C	0.662669	0.119287	-0.27516	0.661772	-0.0520142	3.40526e-06	0.0108048
4423	6_31340800_G_A	HLA-C	0.662669	0.119287	-0.241984	0.661856	-0.0495114	9.81417e-06	0.0249086
4424	6_31340978_T_C	HLA-C	0.662669	0.119287	-0.253171	0.661648	-0.0554897	7.23017e-07	0.00296527
4425	6_31341110_G_A	HLA-C	0.662669	0.119287	0.178724	0.661763	0.0522825	3.03135e-06	0.00990244
4426	6_31341206_G_A	HLA-C	0.662669	0.119287	0.161317	0.661902	0.0481111	1.7376e-05	0.0379361
4427	6_31341218_G_A	HLA-B	0.534551	0.152813	-0.154223	0.533818	-0.0523299	2.96958e-06	0.0097404
4428	6_31341281_G_A	HLA-B	0.534551	0.152813	-0.154223	0.533818	-0.0523299	2.96958e-06	0.0097404
4429	6_31341336_C_T	HLA-C	0.662669	0.119287	0.182676	0.661763	0.0522811	3.03317e-06	0.00990244
4430	6_31341524_G_T	HLA-B	0.534551	0.152813	-0.154223	0.533818	-0.0523299	2.96958e-06	0.0097404
4431	6_31341646_T_C	HLA-C	0.662669	0.119287	0.175783	0.661791	0.0514755	4.29402e-06	0.0129475
4432	6_31341692_T_C	HLA-C	0.662669	0.119287	-0.241984	0.661856	-0.0495114	9.81417e-06	0.0249086
4433	6_31341827_C_T	HLA-B	0.534551	0.152813	-0.154223	0.533818	-0.0523299	2.96958e-06	0.0097404
4434	6_31341858_C_T	HLA-B	0.534551	0.152813	-0.154223	0.533818	-0.0523299	2.96958e-06	0.0097404
4435	6_31341885_G_A	HLA-B	0.534551	0.152813	-0.154223	0.533818	-0.0523299	2.96958e-06	0.0097404
4436	6_31342007_C_T	HLA-B	0.534551	0.152813	-0.154223	0.533818	-0.0523299	2.96958e-06	0.0097404
4437	6_31342317_G_T	HLA-B	0.534551	0.152813	-0.139568	0.533895	-0.0495049	9.84033e-06	0.0249666
4438	6_31342321_G_A	HLA-C	0.662669	0.119287	0.166416	0.661837	0.0500894	7.71861e-06	0.0206973
4439	6_31342513_C_A	HLA-C	0.662669	0.119287	-0.213591	0.661955	-0.046429	3.38357e-05	0.0610556
4440	6_31343756_T_C	HLA-B	0.534551	0.152813	0.140001	0.533924	0.0484263	1.52994e-05	0.0347639
4441	6_31344058_G_A	HLA-C	0.662669	0.119287	0.182676	0.661763	0.0522811	3.03317e-06	0.00990244
4442	6_31344095_G_A	HLA-B	0.534551	0.152813	-0.146969	0.533836	-0.0517178	3.86968e-06	0.0118259
4443	6_31344111_G_A	HLA-B	0.534551	0.152813	-0.154223	0.533818	-0.0523299	2.96958e-06	0.0097404
4444	6_31344317_C_T	HLA-C	0.662669	0.119287	0.182676	0.661763	0.0522811	3.03317e-06	0.00990244
4445	6_31344334_C_T	HLA-C	0.662669	0.119287	0.182676	0.661763	0.0522811	3.03317e-06	0.00990244
4446	6_31344346_G_A	HLA-C	0.662669	0.119287	0.182676	0.661763	0.0522811	3.03317e-06	0.00990244
4447	6_31344460_G_A	HLA-B	0.534551	0.152813	-0.149305	0.533835	-0.0517469	3.8216e-06	0.0117024
4448	6_31344699_C_T	HLA-C	0.662669	0.119287	-0.228881	0.661878	-0.0488462	1.28978e-05	0.0306742
4449	6_31344761_G_A	HLA-C	0.662669	0.119287	-0.20682	0.66186	-0.049393	1.03055e-05	0.0259506
4450	6_31344846_G_A	HLA-C	0.662669	0.119287	-0.241984	0.661856	-0.0495114	9.81417e-06	0.0249086
4451	6_31344887_G_A	HLA-C	0.662669	0.119287	-0.241984	0.661856	-0.0495114	9.81417e-06	0.0249086
4452	6_31345477_G_T	HLA-C	0.662669	0.119287	-0.188143	0.661878	-0.0488603	1.28237e-05	0.0305355
4453	6_31345562_A_G	HLA-C	0.662669	0.119287	-0.159629	0.661796	-0.0513217	4.58601e-06	0.0135662
4454	6_31345638_T_G	HLA-B	0.534551	0.152813	0.186569	0.534012	0.0449035	6.07817e-05	0.0903112
4455	6_31345846_A_G	HLA-C	0.662669	0.119287	-0.241984	0.661856	-0.0495114	9.81417e-06	0.0249086
4456	6_31346139_A_G	HLA-C	0.662669	0.119287	-0.205264	0.661623	-0.056168	5.28542e-07	0.00225903
4457	6_31346217_C_A	HLA-C	0.662669	0.119287	-0.27516	0.661772	-0.0520142	3.40526e-06	0.0108048
4458	6_31346235_C_T	HLA-C	0.662669	0.119287	0.162846	0.661852	0.0496482	9.27359e-06	0.023963
4459	6_31346266_T_C	HLA-C	0.662669	0.119287	-0.241984	0.661856	-0.0495114	9.81417e-06	0.0249086
4460	6_31346267_G_A	HLA-C	0.662669	0.119287	-0.241984	0.661856	-0.0495114	9.81417e-06	0.0249086
4461	6_31346271_G_A	HLA-C	0.662669	0.119287	-0.241984	0.661856	-0.0495114	9.81417e-06	0.0249086
4462	6_31346330_C_T	HLA-C	0.662669	0.119287	-0.241984	0.661856	-0.0495114	9.81417e-06	0.0249086
4463	6_31346333_G_A	HLA-C	0.662669	0.119287	-0.241984	0.661856	-0.0495114	9.81417e-06	0.0249086
4464	6_31346508_T_C	HLA-C	0.662669	0.119287	0.182676	0.661763	0.0522811	3.03317e-06	0.00990244
4465	6_31346661_G_A	HLA-C	0.662669	0.119287	0.236271	0.661798	0.0512494	4.72981e-06	0.0138241
4466	6_31346946_T_C	HLA-C	0.662669	0.119287	0.236271	0.661798	0.0512494	4.72981e-06	0.0138241
4467	6_31347004_A_G	HLA-C	0.662669	0.119287	-0.214035	0.661853	-0.0496168	9.39529e-06	0.0241871
4468	6_31347089_T_C	HLA-C	0.662669	0.119287	-0.156057	0.661989	-0.0453135	5.20183e-05	0.0825181
4469	6_31347147_G_A	HLA-C	0.662669	0.119287	-0.241984	0.661856	-0.0495114	9.81417e-06	0.0249086
4470	6_31347166_C_T	HLA-C	0.662669	0.119287	0.182676	0.661763	0.0522811	3.03317e-06	0.00990244
4471	6_31347192_A_G	HLA-C	0.662669	0.119287	-0.156057	0.661989	-0.0453135	5.20183e-05	0.0825181
4472	6_31347226_T_C	HLA-C	0.662669	0.119287	-0.156057	0.661989	-0.0453135	5.20183e-05	0.0825181
4473	6_31347253_A_G	HLA-C	0.662669	0.119287	-0.156057	0.661989	-0.0453135	5.20183e-05	0.0825181
4474	6_31347372_A_G	HLA-C	0.662669	0.119287	-0.181232	0.661659	-0.0551989	8.26045e-07	0.0033481
4475	6_31347443_C_A	HLA-C	0.662669	0.119287	-0.15427	0.661998	-0.0449868	5.88933e-05	0.0892037
4476	6_31347446_T_G	HLA-C	0.662669	0.119287	0.174208	0.661807	0.0509888	5.28466e-06	0.0150948
4477	6_31347513_G_A	HLA-C	0.662669	0.119287	0.157754	0.661958	0.0463036	3.55294e-05	0.0628251
4478	6_31347580_A_C	HLA-C	0.662669	0.119287	0.157754	0.661958	0.0463036	3.55294e-05	0.0628251
4479	6_31347808_G_T	HLA-B	0.534551	0.152813	0.186569	0.534012	0.0449035	6.07817e-05	0.0903112
4480	6_31347810_G_T	HLA-B	0.534551	0.152813	0.186569	0.534012	0.0449035	6.07817e-05	0.0903112
4481	6_31347952_C_T	HLA-C	0.662669	0.119287	-0.156057	0.661989	-0.0453135	5.20183e-05	0.0825181
4482	6_31348182_A_G	HLA-C	0.662669	0.119287	-0.23325	0.661622	-0.0561851	5.24361e-07	0.002242
4483	6_31348222_A_G	HLA-C	0.662669	0.119287	-0.23325	0.661622	-0.0561851	5.24361e-07	0.002242
4484	6_31348268_G_A	HLA-C	0.662669	0.119287	-0.253171	0.661648	-0.0554897	7.23017e-07	0.00296527
4485	6_31348302_A_C	HLA-C	0.662669	0.119287	-0.205239	0.66159	-0.0570457	3.50544e-07	0.00155023
4486	6_31348334_T_C	HLA-C	0.662669	0.119287	-0.253171	0.661648	-0.0554897	7.23017e-07	0.00296527
4487	6_31348374_C_T	HLA-C	0.662669	0.119287	-0.23325	0.661622	-0.0561851	5.24361e-07	0.002242
4488	6_31348504_C_T	HLA-C	0.662669	0.119287	-0.23325	0.661622	-0.0561851	5.24361e-07	0.002242
4489	6_31348511_T_C	HLA-C	0.662669	0.119287	-0.23325	0.661622	-0.0561851	5.24361e-07	0.002242
4490	6_31348614_G_A	HLA-B	0.534551	0.152813	0.186569	0.534012	0.0449035	6.07817e-05	0.0903112
4491	6_31348691_A_G	HLA-C	0.662669	0.119287	0.182676	0.661763	0.0522811	3.03317e-06	0.00990244
4492	6_31348776_G_T	HLA-B	0.534551	0.152813	0.186569	0.534012	0.0449035	6.07817e-05	0.0903112
4493	6_31349048_C_T	HLA-C	0.662669	0.119287	-0.253171	0.661648	-0.0554897	7.23017e-07	0.00296527
4494	6_31349049_A_G	HLA-C	0.662669	0.119287	-0.253171	0.661648	-0.0554897	7.23017e-07	0.00296527
4495	6_31349350_G_A	HLA-C	0.662669	0.119287	-0.27516	0.661772	-0.0520142	3.40526e-06	0.0108048
4496	6_31349800_G_T	HLA-B	0.534551	0.152813	0.186569	0.534012	0.0449035	6.07817e-05	0.0903112
4497	6_31350073_G_A	HLA-C	0.662669	0.119287	0.158685	0.661962	0.0461877	3.71648e-05	0.0648624
4498	6_31350140_T_C	HLA-C	0.662669	0.119287	-0.241984	0.661856	-0.0495114	9.81417e-06	0.0249086
4499	6_31350400_G_A	HLA-C	0.662669	0.119287	0.182676	0.661763	0.0522811	3.03317e-06	0.00990244
4500	6_31350687_G_A	HLA-C	0.662669	0.119287	-0.27516	0.661772	-0.0520142	3.40526e-06	0.0108048
4501	6_31350699_G_A	HLA-C	0.662669	0.119287	-0.27516	0.661772	-0.0520142	3.40526e-06	0.0108048
4502	6_31350776_C_T	HLA-B	0.534551	0.152813	0.138276	0.534	0.0454074	5.0186e-05	0.0805148
4503	6_31350802_G_A	HLA-C	0.662669	0.119287	0.168476	0.661872	0.0490277	1.1975e-05	0.0292892
4504	6_31351043_A_C	HLA-C	0.662669	0.119287	-0.241984	0.661856	-0.0495114	9.81417e-06	0.0249086
4505	6_31351254_G_T	HLA-B	0.534551	0.152813	0.186569	0.534012	0.0449035	6.07817e-05	0.0903112
4506	6_31351712_C_T	HLA-B	0.534551	0.152813	-0.154784	0.533853	-0.051096	5.04919e-06	0.0145094
4507	6_31351767_T_C	HLA-C	0.662669	0.119287	-0.241984	0.661856	-0.0495114	9.81417e-06	0.0249086
4508	6_31351829_G_A	HLA-B	0.534551	0.152813	0.186569	0.534012	0.0449035	6.07817e-05	0.0903112
4509	6_31351843_T_C	HLA-B	0.534551	0.152813	0.148591	0.533862	0.0507431	5.86438e-06	0.0165436
4510	6_31352003_G_A	HLA-C	0.662669	0.119287	0.191967	0.661795	0.0513411	4.54814e-06	0.0134734
4511	6_31352038_G_A	HLA-C	0.662669	0.119287	0.191967	0.661795	0.0513411	4.54814e-06	0.0134734
4512	6_31352249_T_C	HLA-C	0.662669	0.119287	0.204466	0.661793	0.0514	4.43508e-06	0.0131624
4513	6_31352294_C_T	HLA-C	0.662669	0.119287	0.204466	0.661793	0.0514	4.43508e-06	0.0131624
4514	6_31352320_C_A	HLA-C	0.662669	0.119287	0.260143	0.661878	0.04884	1.29303e-05	0.0307483
4515	6_31352486_C_T	HLA-C	0.662669	0.119287	-0.27516	0.661772	-0.0520142	3.40526e-06	0.0108048
4516	6_31352570_C_T	HLA-C	0.662669	0.119287	0.176059	0.661975	0.045753	4.39606e-05	0.0727566
4517	6_31352865_C_T	HLA-C	0.662669	0.119287	0.158081	0.661989	0.0452917	5.24525e-05	0.0827753
4518	6_31352877_T_C	HLA-C	0.662669	0.119287	0.158081	0.661989	0.0452917	5.24525e-05	0.0827753
4519	6_31353904_C_T	HLA-B	0.534551	0.152813	-0.206257	0.533883	-0.0499743	8.09845e-06	0.0215261
4520	6_31354106_G_A	HLA-B	0.534551	0.152813	-0.194862	0.534018	-0.0446514	6.68435e-05	0.0948822
4521	6_31354710_G_A	HLA-B	0.534551	0.152813	-0.235831	0.533859	-0.0508627	5.57489e-06	0.0158307
4522	6_31354926_C_T	HLA-B	0.534551	0.152813	-0.235831	0.533859	-0.0508627	5.57489e-06	0.0158307
4523	6_31355948_T_C	HLA-B	0.534551	0.152813	-0.235831	0.533859	-0.0508627	5.57489e-06	0.0158307
4524	6_31356571_C_T	HLA-B	0.534551	0.152813	-0.235831	0.533859	-0.0508627	5.57489e-06	0.0158307
4525	6_31358371_C_A	HLA-B	0.534551	0.152813	-0.21755	0.533903	-0.0492218	1.10582e-05	0.0274282
4526	6_31358376_T_C	HLA-B	0.534551	0.152813	-0.235831	0.533859	-0.0508627	5.57489e-06	0.0158307
4527	6_31358512_G_A	HLA-C	0.662669	0.119287	0.15612	0.661961	0.0462333	3.65121e-05	0.0641008
4528	6_31358515_A_G	HLA-B	0.534551	0.152813	-0.235831	0.533859	-0.0508627	5.57489e-06	0.0158307
4529	6_31360698_C_T	HLA-B	0.534551	0.152813	-0.235831	0.533859	-0.0508627	5.57489e-06	0.0158307
4530	6_31449414_A_G	HLA-C	0.662669	0.119287	-0.21066	0.661796	-0.051326	4.57751e-06	0.0135463
4531	6_31449686_G_A	HLA-C	0.662669	0.119287	-0.21066	0.661796	-0.051326	4.57751e-06	0.0135463
4532	6_31450293_A_C	HLA-C	0.662669	0.119287	-0.21066	0.661796	-0.051326	4.57751e-06	0.0135463
4533	6_31452128_C_T	HLA-C	0.662669	0.119287	-0.21066	0.661796	-0.051326	4.57751e-06	0.0135463
4534	6_31457001_G_A	HLA-C	0.662669	0.119287	-0.226209	0.661636	-0.0558151	6.22404e-07	0.00259957
4535	6_31457404_G_A	HLA-C	0.662669	0.119287	-0.226209	0.661636	-0.0558151	6.22404e-07	0.00259957
4536	6_31457722_A_G	HLA-C	0.662669	0.119287	-0.226209	0.661636	-0.0558151	6.22404e-07	0.00259957
4537	6_31617682_T_C	DHX16	2.97724	0.000852023	0.528403	2.97404	0.0463502	3.48905e-05	0.0620754
4538	6_32187221_C_T	TAP2	1.6334	0.0104248	0.17838	1.63162	0.0465978	3.16776e-05	0.0583848
4539	6_32187804_A_G	TAP2	1.6334	0.0104248	0.177863	1.63144	0.0488793	1.27248e-05	0.0305355
4540	6_32189131_G_A	TAP2	1.6334	0.0104248	0.166395	1.63178	0.0444425	7.22973e-05	0.0997327
4541	6_32190542_A_G	TAP2	1.6334	0.0104248	0.166395	1.63178	0.0444425	7.22973e-05	0.0997327
4542	6_32244878_C_T	HLA-DQA2	2.78028	0.058863	0.766847	2.77657	0.0515886	4.09062e-06	0.0124228
4543	6_32246032_T_C	HLA-DRB6	2.22463	0.0884675	0.461751	2.22229	0.0458692	4.2036e-05	0.0703045
4544	6_32246654_A_G	HLA-DRB6	2.22463	0.0884675	0.461751	2.22229	0.0458692	4.2036e-05	0.0703045
4545	6_32247286_G_A	HLA-DRB6	2.22463	0.0884675	0.461751	2.22229	0.0458692	4.2036e-05	0.0703045
4546	6_32247411_T_C	HLA-DRB6	2.22463	0.0884675	0.461751	2.22229	0.0458692	4.2036e-05	0.0703045
4547	6_32247421_G_T	HLA-DRB6	2.22463	0.0884675	0.461751	2.22229	0.0458692	4.2036e-05	0.0703045
4548	6_32247475_G_T	HLA-DRB6	2.22463	0.0884675	0.461751	2.22229	0.0458692	4.2036e-05	0.0703045
4549	6_32247515_C_A	HLA-DRB6	2.22463	0.0884675	0.461751	2.22229	0.0458692	4.2036e-05	0.0703045
4550	6_32248099_G_A	HLA-DRB6	2.22463	0.0884675	0.461751	2.22229	0.0458692	4.2036e-05	0.0703045
4551	6_32248187_T_C	HLA-DRB6	2.22463	0.0884675	0.461751	2.22229	0.0458692	4.2036e-05	0.0703045
4552	6_32255754_A_C	HLA-DQA2	2.78028	0.058863	0.60655	2.77649	0.0521608	3.19576e-06	0.0103661
4553	6_32259711_A_G	HLA-DQA2	2.78028	0.058863	0.50428	2.7774	0.0454564	4.92564e-05	0.0794963
4554	6_32259711_A_G	HLA-DRB6	2.22463	0.0884675	0.499997	2.22211	0.0475305	2.19237e-05	0.0446524
4555	6_32261878_C_T	HLA-DQA2	2.78028	0.058863	0.50428	2.7774	0.0454564	4.92564e-05	0.0794963
4556	6_32261878_C_T	HLA-DRB6	2.22463	0.0884675	0.499997	2.22211	0.0475305	2.19237e-05	0.0446524
4557	6_32263237_G_A	HLA-DQA2	2.78028	0.058863	0.50428	2.7774	0.0454564	4.92564e-05	0.0794963
4558	6_32263237_G_A	HLA-DRB6	2.22463	0.0884675	0.499997	2.22211	0.0475305	2.19237e-05	0.0446524
4559	6_32265770_A_G	HLA-DQA2	2.78028	0.058863	0.50428	2.7774	0.0454564	4.92564e-05	0.0794963
4560	6_32265770_A_G	HLA-DRB6	2.22463	0.0884675	0.499997	2.22211	0.0475305	2.19237e-05	0.0446524
4561	6_32267176_G_T	HLA-DQA2	2.78028	0.058863	0.50428	2.7774	0.0454564	4.92564e-05	0.0794963
4562	6_32267176_G_T	HLA-DRB6	2.22463	0.0884675	0.499997	2.22211	0.0475305	2.19237e-05	0.0446524
4563	6_32270489_C_T	HLA-DQA2	2.78028	0.058863	0.50428	2.7774	0.0454564	4.92564e-05	0.0794963
4564	6_32270489_C_T	HLA-DRB6	2.22463	0.0884675	0.499997	2.22211	0.0475305	2.19237e-05	0.0446524
4565	6_32271025_T_C	HLA-DQA2	2.78028	0.058863	0.50428	2.7774	0.0454564	4.92564e-05	0.0794963
4566	6_32271025_T_C	HLA-DRB6	2.22463	0.0884675	0.499997	2.22211	0.0475305	2.19237e-05	0.0446524
4567	6_32271781_A_C	HLA-DQA2	2.78028	0.058863	0.50428	2.7774	0.0454564	4.92564e-05	0.0794963
4568	6_32271781_A_C	HLA-DRB6	2.22463	0.0884675	0.499997	2.22211	0.0475305	2.19237e-05	0.0446524
4569	6_32284497_A_G	HLA-DQA2	2.78028	0.058863	0.50428	2.7774	0.0454564	4.92564e-05	0.0794963
4570	6_32284497_A_G	HLA-DRB6	2.22463	0.0884675	0.499997	2.22211	0.0475305	2.19237e-05	0.0446524
4571	6_32286877_A_G	HLA-DQA2	2.78028	0.058863	0.50428	2.7774	0.0454564	4.92564e-05	0.0794963
4572	6_32286877_A_G	HLA-DRB6	2.22463	0.0884675	0.499997	2.22211	0.0475305	2.19237e-05	0.0446524
4573	6_32288355_G_A	HLA-DQA2	2.78028	0.058863	0.508232	2.77734	0.0459315	4.10377e-05	0.0695834
4574	6_32288355_G_A	HLA-DRB6	2.22463	0.0884675	0.476527	2.22233	0.0454062	5.02102e-05	0.0805232
4575	6_32289560_A_G	HLA-DQA2	2.78028	0.058863	0.50428	2.7774	0.0454564	4.92564e-05	0.0794963
4576	6_32289560_A_G	HLA-DRB6	2.22463	0.0884675	0.499997	2.22211	0.0475305	2.19237e-05	0.0446524
4577	6_32292782_A_G	HLA-DQA2	2.78028	0.058863	0.50428	2.7774	0.0454564	4.92564e-05	0.0794963
4578	6_32292782_A_G	HLA-DRB6	2.22463	0.0884675	0.499997	2.22211	0.0475305	2.19237e-05	0.0446524
4579	6_32293994_A_G	HLA-DQA2	2.78028	0.058863	0.508232	2.77734	0.0459315	4.10377e-05	0.0695834
4580	6_32293994_A_G	HLA-DRB6	2.22463	0.0884675	0.476527	2.22233	0.0454062	5.02102e-05	0.0805232
4581	6_32297933_A_C	HLA-DQA2	2.78028	0.058863	0.50428	2.7774	0.0454564	4.92564e-05	0.0794963
4582	6_32297933_A_C	HLA-DRB6	2.22463	0.0884675	0.499997	2.22211	0.0475305	2.19237e-05	0.0446524
4583	6_32301203_A_G	HLA-DQA2	2.78028	0.058863	0.504669	2.77724	0.0467488	2.98591e-05	0.0558313
4584	6_32301203_A_G	HLA-DRB6	2.22463	0.0884675	0.494229	2.22204	0.0482392	1.65015e-05	0.0366904
4585	6_32308523_G_A	HLA-DQA2	2.78028	0.058863	0.50428	2.7774	0.0454564	4.92564e-05	0.0794963
4586	6_32308523_G_A	HLA-DRB6	2.22463	0.0884675	0.499997	2.22211	0.0475305	2.19237e-05	0.0446524
4587	6_32308725_A_G	HLA-DQA2	2.78028	0.058863	0.50428	2.7774	0.0454564	4.92564e-05	0.0794963
4588	6_32308725_A_G	HLA-DRB6	2.22463	0.0884675	0.499997	2.22211	0.0475305	2.19237e-05	0.0446524
4589	6_32310489_A_G	HLA-DQA2	2.78028	0.058863	0.50428	2.7774	0.0454564	4.92564e-05	0.0794963
4590	6_32310489_A_G	HLA-DRB6	2.22463	0.0884675	0.499997	2.22211	0.0475305	2.19237e-05	0.0446524
4591	6_32314256_G_A	HLA-DQA2	2.78028	0.058863	0.50428	2.7774	0.0454564	4.92564e-05	0.0794963
4592	6_32314256_G_A	HLA-DRB6	2.22463	0.0884675	0.499997	2.22211	0.0475305	2.19237e-05	0.0446524
4593	6_32315077_A_G	HLA-DQA2	2.78028	0.058863	0.868222	2.77683	0.0497661	8.83129e-06	0.0230539
4594	6_32318903_G_A	HLA-DRB6	2.22463	0.0884675	0.543875	2.22167	0.0515698	4.12386e-06	0.0125055
4595	6_32319207_T_G	HLA-DRB6	2.22463	0.0884675	0.543875	2.22167	0.0515698	4.12386e-06	0.0125055
4596	6_32319719_A_G	HLA-DQA2	2.78028	0.058863	0.531089	2.77705	0.0481774	1.69181e-05	0.0373546
4597	6_32319719_A_G	HLA-DRB6	2.22463	0.0884675	0.482534	2.22226	0.046136	3.79167e-05	0.0657724
4598	6_32320264_T_C	HLA-DQA2	2.78028	0.058863	0.50428	2.7774	0.0454564	4.92564e-05	0.0794963
4599	6_32320264_T_C	HLA-DRB6	2.22463	0.0884675	0.499997	2.22211	0.0475305	2.19237e-05	0.0446524
4600	6_32320413_T_C	HLA-DRB6	2.22463	0.0884675	0.543875	2.22167	0.0515698	4.12386e-06	0.0125055
4601	6_32320685_A_C	HLA-DQA2	2.78028	0.058863	0.50428	2.7774	0.0454564	4.92564e-05	0.0794963
4602	6_32320685_A_C	HLA-DRB6	2.22463	0.0884675	0.499997	2.22211	0.0475305	2.19237e-05	0.0446524
4603	6_32320787_T_G	HLA-DRB6	2.22463	0.0884675	0.543875	2.22167	0.0515698	4.12386e-06	0.0125055
4604	6_32321028_T_C	HLA-DRB6	2.22463	0.0884675	0.543875	2.22167	0.0515698	4.12386e-06	0.0125055
4605	6_32321463_C_T	HLA-DQA2	2.78028	0.058863	0.508232	2.77734	0.0459315	4.10377e-05	0.0695834
4606	6_32321463_C_T	HLA-DRB6	2.22463	0.0884675	0.476527	2.22233	0.0454062	5.02102e-05	0.0805232
4607	6_32321541_T_C	HLA-DRB6	2.22463	0.0884675	0.543875	2.22167	0.0515698	4.12386e-06	0.0125055
4608	6_32321987_C_T	HLA-DQA2	2.78028	0.058863	0.50428	2.7774	0.0454564	4.92564e-05	0.0794963
4609	6_32321987_C_T	HLA-DRB6	2.22463	0.0884675	0.499997	2.22211	0.0475305	2.19237e-05	0.0446524
4610	6_32322971_A_G	HLA-DQA2	2.78028	0.058863	0.50428	2.7774	0.0454564	4.92564e-05	0.0794963
4611	6_32322971_A_G	HLA-DRB6	2.22463	0.0884675	0.499997	2.22211	0.0475305	2.19237e-05	0.0446524
4612	6_32323177_A_G	HLA-DQA2	2.78028	0.058863	0.50428	2.7774	0.0454564	4.92564e-05	0.0794963
4613	6_32323177_A_G	HLA-DRB6	2.22463	0.0884675	0.499997	2.22211	0.0475305	2.19237e-05	0.0446524
4614	6_32324060_G_T	HLA-DQA2	2.78028	0.058863	0.50428	2.7774	0.0454564	4.92564e-05	0.0794963
4615	6_32324060_G_T	HLA-DRB6	2.22463	0.0884675	0.499997	2.22211	0.0475305	2.19237e-05	0.0446524
4616	6_32324307_C_T	HLA-DRB6	2.22463	0.0884675	0.543875	2.22167	0.0515698	4.12386e-06	0.0125055
4617	6_32324938_G_A	HLA-DQA2	2.78028	0.058863	0.50428	2.7774	0.0454564	4.92564e-05	0.0794963
4618	6_32324938_G_A	HLA-DRB6	2.22463	0.0884675	0.499997	2.22211	0.0475305	2.19237e-05	0.0446524
4619	6_32325375_A_G	HLA-DQA2	2.78028	0.058863	0.50428	2.7774	0.0454564	4.92564e-05	0.0794963
4620	6_32325375_A_G	HLA-DRB6	2.22463	0.0884675	0.499997	2.22211	0.0475305	2.19237e-05	0.0446524
4621	6_32325657_A_C	HLA-DRB6	2.22463	0.0884675	0.543875	2.22167	0.0515698	4.12386e-06	0.0125055
4622	6_32325793_G_A	HLA-DRB6	2.22463	0.0884675	0.486312	2.22235	0.0452656	5.2977e-05	0.083317
4623	6_32325894_G_A	HLA-DRB6	2.22463	0.0884675	0.489118	2.22236	0.0451825	5.46776e-05	0.0850227
4624	6_32326240_T_C	HLA-DQA2	2.78028	0.058863	0.50428	2.7774	0.0454564	4.92564e-05	0.0794963
4625	6_32326240_T_C	HLA-DRB6	2.22463	0.0884675	0.499997	2.22211	0.0475305	2.19237e-05	0.0446524
4626	6_32326415_G_A	HLA-DRB6	2.22463	0.0884675	0.543875	2.22167	0.0515698	4.12386e-06	0.0125055
4627	6_32326789_G_A	HLA-DQA2	2.78028	0.058863	0.50428	2.7774	0.0454564	4.92564e-05	0.0794963
4628	6_32326789_G_A	HLA-DRB6	2.22463	0.0884675	0.499997	2.22211	0.0475305	2.19237e-05	0.0446524
4629	6_32326935_A_G	HLA-DQA2	2.78028	0.058863	0.50428	2.7774	0.0454564	4.92564e-05	0.0794963
4630	6_32326935_A_G	HLA-DRB6	2.22463	0.0884675	0.499997	2.22211	0.0475305	2.19237e-05	0.0446524
4631	6_32327066_T_C	HLA-DQA2	2.78028	0.058863	0.50428	2.7774	0.0454564	4.92564e-05	0.0794963
4632	6_32327066_T_C	HLA-DRB6	2.22463	0.0884675	0.499997	2.22211	0.0475305	2.19237e-05	0.0446524
4633	6_32327215_G_A	HLA-DQA2	2.78028	0.058863	0.50428	2.7774	0.0454564	4.92564e-05	0.0794963
4634	6_32327215_G_A	HLA-DRB6	2.22463	0.0884675	0.499997	2.22211	0.0475305	2.19237e-05	0.0446524
4635	6_32327573_G_A	HLA-DQA2	2.78028	0.058863	0.50428	2.7774	0.0454564	4.92564e-05	0.0794963
4636	6_32327573_G_A	HLA-DRB6	2.22463	0.0884675	0.499997	2.22211	0.0475305	2.19237e-05	0.0446524
4637	6_32327580_G_A	HLA-DRB6	2.22463	0.0884675	0.543875	2.22167	0.0515698	4.12386e-06	0.0125055
4638	6_32328051_A_G	HLA-DRB6	2.22463	0.0884675	0.479522	2.22223	0.0464392	3.37021e-05	0.0608482
4639	6_32328539_C_T	HLA-DQA2	2.78028	0.058863	0.497422	2.77749	0.0447254	6.50073e-05	0.0934132
4640	6_32328539_C_T	HLA-DRB6	2.22463	0.0884675	0.507425	2.22205	0.0481204	1.73112e-05	0.0378346
4641	6_32328598_G_A	HLA-DQA2	2.78028	0.058863	0.497422	2.77749	0.0447254	6.50073e-05	0.0934132
4642	6_32328598_G_A	HLA-DRB6	2.22463	0.0884675	0.507425	2.22205	0.0481204	1.73112e-05	0.0378346
4643	6_32329003_C_T	HLA-DRB6	2.22463	0.0884675	0.551899	2.2216	0.0521876	3.15888e-06	0.0102523
4644	6_32329379_T_C	HLA-DQA2	2.78028	0.058863	0.497422	2.77749	0.0447254	6.50073e-05	0.0934132
4645	6_32329379_T_C	HLA-DRB6	2.22463	0.0884675	0.507425	2.22205	0.0481204	1.73112e-05	0.0378346
4646	6_32329551_G_A	HLA-DQA2	2.78028	0.058863	0.497422	2.77749	0.0447254	6.50073e-05	0.0934132
4647	6_32329551_G_A	HLA-DRB6	2.22463	0.0884675	0.507425	2.22205	0.0481204	1.73112e-05	0.0378346
4648	6_32329560_T_C	HLA-DQA2	2.78028	0.058863	0.497422	2.77749	0.0447254	6.50073e-05	0.0934132
4649	6_32329560_T_C	HLA-DRB6	2.22463	0.0884675	0.507425	2.22205	0.0481204	1.73112e-05	0.0378346
4650	6_32329640_G_A	HLA-DQA2	2.78028	0.058863	0.497422	2.77749	0.0447254	6.50073e-05	0.0934132
4651	6_32329640_G_A	HLA-DRB6	2.22463	0.0884675	0.507425	2.22205	0.0481204	1.73112e-05	0.0378346
4652	6_32329913_C_T	HLA-DQA2	2.78028	0.058863	0.497422	2.77749	0.0447254	6.50073e-05	0.0934132
4653	6_32329913_C_T	HLA-DRB6	2.22463	0.0884675	0.507425	2.22205	0.0481204	1.73112e-05	0.0378346
4654	6_32330178_G_A	HLA-DQA2	2.78028	0.058863	0.497422	2.77749	0.0447254	6.50073e-05	0.0934132
4655	6_32330178_G_A	HLA-DRB6	2.22463	0.0884675	0.507425	2.22205	0.0481204	1.73112e-05	0.0378346
4656	6_32330595_A_G	HLA-DQA2	2.78028	0.058863	0.497422	2.77749	0.0447254	6.50073e-05	0.0934132
4657	6_32330595_A_G	HLA-DRB6	2.22463	0.0884675	0.507425	2.22205	0.0481204	1.73112e-05	0.0378346
4658	6_32330871_A_G	HLA-DQA2	2.78028	0.058863	0.497422	2.77749	0.0447254	6.50073e-05	0.0934132
4659	6_32330871_A_G	HLA-DRB6	2.22463	0.0884675	0.507425	2.22205	0.0481204	1.73112e-05	0.0378346
4660	6_32331938_G_A	HLA-DQA2	2.78028	0.058863	0.497422	2.77749	0.0447254	6.50073e-05	0.0934132
4661	6_32331938_G_A	HLA-DRB6	2.22463	0.0884675	0.507425	2.22205	0.0481204	1.73112e-05	0.0378346
4662	6_32332096_G_T	HLA-DQA2	2.78028	0.058863	0.497422	2.77749	0.0447254	6.50073e-05	0.0934132
4663	6_32332096_G_T	HLA-DRB6	2.22463	0.0884675	0.507425	2.22205	0.0481204	1.73112e-05	0.0378346
4664	6_32332597_T_G	HLA-DQA2	2.78028	0.058863	0.497422	2.77749	0.0447254	6.50073e-05	0.0934132
4665	6_32332597_T_G	HLA-DRB6	2.22463	0.0884675	0.507425	2.22205	0.0481204	1.73112e-05	0.0378346
4666	6_32332693_T_G	HLA-DQA2	2.78028	0.058863	0.497422	2.77749	0.0447254	6.50073e-05	0.0934132
4667	6_32332693_T_G	HLA-DRB6	2.22463	0.0884675	0.507425	2.22205	0.0481204	1.73112e-05	0.0378346
4668	6_32333071_T_C	HLA-DRB6	2.22463	0.0884675	0.551899	2.2216	0.0521876	3.15888e-06	0.0102523
4669	6_32333512_T_C	HLA-DRB6	2.22463	0.0884675	0.551899	2.2216	0.0521876	3.15888e-06	0.0102523
4670	6_32333545_C_T	HLA-DQA2	2.78028	0.058863	0.497422	2.77749	0.0447254	6.50073e-05	0.0934132
4671	6_32333545_C_T	HLA-DRB6	2.22463	0.0884675	0.507425	2.22205	0.0481204	1.73112e-05	0.0378346
4672	6_32333737_G_A	HLA-DQA2	2.78028	0.058863	0.497422	2.77749	0.0447254	6.50073e-05	0.0934132
4673	6_32333737_G_A	HLA-DRB6	2.22463	0.0884675	0.507425	2.22205	0.0481204	1.73112e-05	0.0378346
4674	6_32334762_A_G	HLA-DQA2	2.78028	0.058863	0.50428	2.7774	0.0454564	4.92564e-05	0.0794963
4675	6_32334762_A_G	HLA-DRB6	2.22463	0.0884675	0.499997	2.22211	0.0475305	2.19237e-05	0.0446524
4676	6_32334764_T_G	HLA-DQA2	2.78028	0.058863	0.50428	2.7774	0.0454564	4.92564e-05	0.0794963
4677	6_32334764_T_G	HLA-DRB6	2.22463	0.0884675	0.499997	2.22211	0.0475305	2.19237e-05	0.0446524
4678	6_32334951_T_G	HLA-DQA2	2.78028	0.058863	0.50428	2.7774	0.0454564	4.92564e-05	0.0794963
4679	6_32334951_T_G	HLA-DRB6	2.22463	0.0884675	0.499997	2.22211	0.0475305	2.19237e-05	0.0446524
4680	6_32334964_G_T	HLA-DQA2	2.78028	0.058863	0.50428	2.7774	0.0454564	4.92564e-05	0.0794963
4681	6_32334964_G_T	HLA-DRB6	2.22463	0.0884675	0.499997	2.22211	0.0475305	2.19237e-05	0.0446524
4682	6_32334980_G_A	HLA-DQA2	2.78028	0.058863	0.50428	2.7774	0.0454564	4.92564e-05	0.0794963
4683	6_32334980_G_A	HLA-DRB6	2.22463	0.0884675	0.499997	2.22211	0.0475305	2.19237e-05	0.0446524
4684	6_32335291_G_A	HLA-DQA2	2.78028	0.058863	0.497422	2.77749	0.0447254	6.50073e-05	0.0934132
4685	6_32335291_G_A	HLA-DRB6	2.22463	0.0884675	0.507425	2.22205	0.0481204	1.73112e-05	0.0378346
4686	6_32335734_G_A	HLA-DRB6	2.22463	0.0884675	0.551899	2.2216	0.0521876	3.15888e-06	0.0102523
4687	6_32336071_G_A	HLA-DQA2	2.78028	0.058863	0.868222	2.77683	0.0497661	8.83129e-06	0.0230539
4688	6_32336254_G_A	HLA-DQA2	2.78028	0.058863	0.497422	2.77749	0.0447254	6.50073e-05	0.0934132
4689	6_32336254_G_A	HLA-DRB6	2.22463	0.0884675	0.507425	2.22205	0.0481204	1.73112e-05	0.0378346
4690	6_32337348_C_T	HLA-DQA2	2.78028	0.058863	0.497422	2.77749	0.0447254	6.50073e-05	0.0934132
4691	6_32337348_C_T	HLA-DRB6	2.22463	0.0884675	0.507425	2.22205	0.0481204	1.73112e-05	0.0378346
4692	6_32337365_C_T	HLA-DRB6	2.22463	0.0884675	0.486057	2.22228	0.0459653	4.05055e-05	0.0688807
4693	6_32337593_T_G	HLA-DQA2	2.78028	0.058863	0.497422	2.77749	0.0447254	6.50073e-05	0.0934132
4694	6_32337593_T_G	HLA-DRB6	2.22463	0.0884675	0.507425	2.22205	0.0481204	1.73112e-05	0.0378346
4695	6_32337913_C_A	HLA-DQA2	2.78028	0.058863	0.497422	2.77749	0.0447254	6.50073e-05	0.0934132
4696	6_32337913_C_A	HLA-DRB6	2.22463	0.0884675	0.507425	2.22205	0.0481204	1.73112e-05	0.0378346
4697	6_32338245_G_A	HLA-DQA2	2.78028	0.058863	0.497422	2.77749	0.0447254	6.50073e-05	0.0934132
4698	6_32338245_G_A	HLA-DRB6	2.22463	0.0884675	0.507425	2.22205	0.0481204	1.73112e-05	0.0378346
4699	6_32338485_T_C	HLA-DQA2	2.78028	0.058863	0.497422	2.77749	0.0447254	6.50073e-05	0.0934132
4700	6_32338485_T_C	HLA-DRB6	2.22463	0.0884675	0.507425	2.22205	0.0481204	1.73112e-05	0.0378346
4701	6_32339360_T_C	HLA-DQA2	2.78028	0.058863	0.497422	2.77749	0.0447254	6.50073e-05	0.0934132
4702	6_32339360_T_C	HLA-DRB6	2.22463	0.0884675	0.507425	2.22205	0.0481204	1.73112e-05	0.0378346
4703	6_32339483_T_G	HLA-DRB6	2.22463	0.0884675	0.551899	2.2216	0.0521876	3.15888e-06	0.0102523
4704	6_32339605_G_A	HLA-DQA2	2.78028	0.058863	0.497422	2.77749	0.0447254	6.50073e-05	0.0934132
4705	6_32339605_G_A	HLA-DRB6	2.22463	0.0884675	0.507425	2.22205	0.0481204	1.73112e-05	0.0378346
4706	6_32340092_T_C	HLA-DQA2	2.78028	0.058863	0.497422	2.77749	0.0447254	6.50073e-05	0.0934132
4707	6_32340092_T_C	HLA-DRB6	2.22463	0.0884675	0.507425	2.22205	0.0481204	1.73112e-05	0.0378346
4708	6_32340285_A_G	HLA-DQA2	2.78028	0.058863	0.497422	2.77749	0.0447254	6.50073e-05	0.0934132
4709	6_32340285_A_G	HLA-DRB6	2.22463	0.0884675	0.507425	2.22205	0.0481204	1.73112e-05	0.0378346
4710	6_32340568_T_G	HLA-DQA2	2.78028	0.058863	0.497422	2.77749	0.0447254	6.50073e-05	0.0934132
4711	6_32340568_T_G	HLA-DRB6	2.22463	0.0884675	0.507425	2.22205	0.0481204	1.73112e-05	0.0378346
4712	6_32340865_G_A	HLA-DQA2	2.78028	0.058863	0.497422	2.77749	0.0447254	6.50073e-05	0.0934132
4713	6_32340865_G_A	HLA-DRB6	2.22463	0.0884675	0.507425	2.22205	0.0481204	1.73112e-05	0.0378346
4714	6_32340913_A_G	HLA-DQA2	2.78028	0.058863	0.497422	2.77749	0.0447254	6.50073e-05	0.0934132
4715	6_32340913_A_G	HLA-DRB6	2.22463	0.0884675	0.507425	2.22205	0.0481204	1.73112e-05	0.0378346
4716	6_32340957_A_G	HLA-DQA2	2.78028	0.058863	0.497422	2.77749	0.0447254	6.50073e-05	0.0934132
4717	6_32340957_A_G	HLA-DRB6	2.22463	0.0884675	0.507425	2.22205	0.0481204	1.73112e-05	0.0378346
4718	6_32340993_G_A	HLA-DQA2	2.78028	0.058863	0.497422	2.77749	0.0447254	6.50073e-05	0.0934132
4719	6_32340993_G_A	HLA-DRB6	2.22463	0.0884675	0.507425	2.22205	0.0481204	1.73112e-05	0.0378346
4720	6_32341546_C_T	HLA-DRB6	2.22463	0.0884675	0.499708	2.22221	0.0465725	3.19932e-05	0.0587647
4721	6_32341575_T_C	HLA-DQA2	2.78028	0.058863	0.497422	2.77749	0.0447254	6.50073e-05	0.0934132
4722	6_32341575_T_C	HLA-DRB6	2.22463	0.0884675	0.507425	2.22205	0.0481204	1.73112e-05	0.0378346
4723	6_32341657_T_C	HLA-DQA2	2.78028	0.058863	0.497422	2.77749	0.0447254	6.50073e-05	0.0934132
4724	6_32341657_T_C	HLA-DRB6	2.22463	0.0884675	0.507425	2.22205	0.0481204	1.73112e-05	0.0378346
4725	6_32342087_C_T	HLA-DQA2	2.78028	0.058863	0.497422	2.77749	0.0447254	6.50073e-05	0.0934132
4726	6_32342087_C_T	HLA-DRB6	2.22463	0.0884675	0.507425	2.22205	0.0481204	1.73112e-05	0.0378346
4727	6_32342326_G_A	HLA-DQA2	2.78028	0.058863	0.497422	2.77749	0.0447254	6.50073e-05	0.0934132
4728	6_32342326_G_A	HLA-DRB6	2.22463	0.0884675	0.507425	2.22205	0.0481204	1.73112e-05	0.0378346
4729	6_32342907_G_A	HLA-DQA2	2.78028	0.058863	0.497422	2.77749	0.0447254	6.50073e-05	0.0934132
4730	6_32342907_G_A	HLA-DRB6	2.22463	0.0884675	0.507425	2.22205	0.0481204	1.73112e-05	0.0378346
4731	6_32343026_G_A	HLA-DQA2	2.78028	0.058863	0.497422	2.77749	0.0447254	6.50073e-05	0.0934132
4732	6_32343026_G_A	HLA-DRB6	2.22463	0.0884675	0.507425	2.22205	0.0481204	1.73112e-05	0.0378346
4733	6_32343190_C_T	HLA-DQA2	2.78028	0.058863	0.497422	2.77749	0.0447254	6.50073e-05	0.0934132
4734	6_32343190_C_T	HLA-DRB6	2.22463	0.0884675	0.507425	2.22205	0.0481204	1.73112e-05	0.0378346
4735	6_32344963_C_A	HLA-DQA2	2.78028	0.058863	0.497422	2.77749	0.0447254	6.50073e-05	0.0934132
4736	6_32344963_C_A	HLA-DRB6	2.22463	0.0884675	0.507425	2.22205	0.0481204	1.73112e-05	0.0378346
4737	6_32345019_A_G	HLA-DQA2	2.78028	0.058863	0.497422	2.77749	0.0447254	6.50073e-05	0.0934132
4738	6_32345019_A_G	HLA-DRB6	2.22463	0.0884675	0.507425	2.22205	0.0481204	1.73112e-05	0.0378346
4739	6_32345106_C_T	HLA-DQA2	2.78028	0.058863	0.497422	2.77749	0.0447254	6.50073e-05	0.0934132
4740	6_32345106_C_T	HLA-DRB6	2.22463	0.0884675	0.507425	2.22205	0.0481204	1.73112e-05	0.0378346
4741	6_32345233_C_T	HLA-DQA2	2.78028	0.058863	0.497422	2.77749	0.0447254	6.50073e-05	0.0934132
4742	6_32345233_C_T	HLA-DRB6	2.22463	0.0884675	0.507425	2.22205	0.0481204	1.73112e-05	0.0378346
4743	6_32345234_T_G	HLA-DQA2	2.78028	0.058863	0.497422	2.77749	0.0447254	6.50073e-05	0.0934132
4744	6_32345234_T_G	HLA-DRB6	2.22463	0.0884675	0.507425	2.22205	0.0481204	1.73112e-05	0.0378346
4745	6_32345320_T_C	HLA-DQA2	2.78028	0.058863	0.497422	2.77749	0.0447254	6.50073e-05	0.0934132
4746	6_32345320_T_C	HLA-DRB6	2.22463	0.0884675	0.507425	2.22205	0.0481204	1.73112e-05	0.0378346
4747	6_32345359_C_T	HLA-DQA2	2.78028	0.058863	0.497422	2.77749	0.0447254	6.50073e-05	0.0934132
4748	6_32345359_C_T	HLA-DRB6	2.22463	0.0884675	0.507425	2.22205	0.0481204	1.73112e-05	0.0378346
4749	6_32345366_A_C	HLA-DQA2	2.78028	0.058863	0.497422	2.77749	0.0447254	6.50073e-05	0.0934132
4750	6_32345366_A_C	HLA-DRB6	2.22463	0.0884675	0.507425	2.22205	0.0481204	1.73112e-05	0.0378346
4751	6_32345684_G_T	HLA-DQA2	2.78028	0.058863	0.497422	2.77749	0.0447254	6.50073e-05	0.0934132
4752	6_32345684_G_T	HLA-DRB6	2.22463	0.0884675	0.507425	2.22205	0.0481204	1.73112e-05	0.0378346
4753	6_32346899_G_A	HLA-DQA2	2.78028	0.058863	0.497422	2.77749	0.0447254	6.50073e-05	0.0934132
4754	6_32346899_G_A	HLA-DRB6	2.22463	0.0884675	0.507425	2.22205	0.0481204	1.73112e-05	0.0378346
4755	6_32347396_T_C	HLA-DQA2	2.78028	0.058863	0.497422	2.77749	0.0447254	6.50073e-05	0.0934132
4756	6_32347396_T_C	HLA-DRB6	2.22463	0.0884675	0.507425	2.22205	0.0481204	1.73112e-05	0.0378346
4757	6_32347439_G_A	HLA-DQA2	2.78028	0.058863	0.497422	2.77749	0.0447254	6.50073e-05	0.0934132
4758	6_32347439_G_A	HLA-DRB6	2.22463	0.0884675	0.507425	2.22205	0.0481204	1.73112e-05	0.0378346
4759	6_32347780_T_C	HLA-DQA2	2.78028	0.058863	0.497422	2.77749	0.0447254	6.50073e-05	0.0934132
4760	6_32347780_T_C	HLA-DRB6	2.22463	0.0884675	0.507425	2.22205	0.0481204	1.73112e-05	0.0378346
4761	6_32350259_A_G	HLA-DQA2	2.78028	0.058863	0.501103	2.77744	0.0451886	5.45513e-05	0.0849131
4762	6_32350259_A_G	HLA-DRB6	2.22463	0.0884675	0.483494	2.22228	0.0459744	4.03633e-05	0.0687208
4763	6_32350952_A_G	HLA-DQA2	2.78028	0.058863	0.497422	2.77749	0.0447254	6.50073e-05	0.0934132
4764	6_32350952_A_G	HLA-DRB6	2.22463	0.0884675	0.507425	2.22205	0.0481204	1.73112e-05	0.0378346
4765	6_32358754_T_C	HLA-DQA2	2.78028	0.058863	0.497422	2.77749	0.0447254	6.50073e-05	0.0934132
4766	6_32358754_T_C	HLA-DRB6	2.22463	0.0884675	0.507425	2.22205	0.0481204	1.73112e-05	0.0378346
4767	6_32362874_C_T	HLA-DQA2	2.78028	0.058863	0.497422	2.77749	0.0447254	6.50073e-05	0.0934132
4768	6_32362874_C_T	HLA-DRB6	2.22463	0.0884675	0.507425	2.22205	0.0481204	1.73112e-05	0.0378346
4769	6_32363292_T_C	HLA-DQA2	2.78028	0.058863	0.497422	2.77749	0.0447254	6.50073e-05	0.0934132
4770	6_32363292_T_C	HLA-DRB6	2.22463	0.0884675	0.507425	2.22205	0.0481204	1.73112e-05	0.0378346
4771	6_32363652_C_A	HLA-DQA2	2.78028	0.058863	0.497422	2.77749	0.0447254	6.50073e-05	0.0934132
4772	6_32363652_C_A	HLA-DRB6	2.22463	0.0884675	0.507425	2.22205	0.0481204	1.73112e-05	0.0378346
4773	6_32364047_A_G	HLA-DQA2	2.78028	0.058863	0.497422	2.77749	0.0447254	6.50073e-05	0.0934132
4774	6_32364047_A_G	HLA-DRB6	2.22463	0.0884675	0.507425	2.22205	0.0481204	1.73112e-05	0.0378346
4775	6_32364060_C_T	HLA-DQA2	2.78028	0.058863	0.497422	2.77749	0.0447254	6.50073e-05	0.0934132
4776	6_32364060_C_T	HLA-DRB6	2.22463	0.0884675	0.507425	2.22205	0.0481204	1.73112e-05	0.0378346
4777	6_32364064_G_A	HLA-DQA2	2.78028	0.058863	0.497422	2.77749	0.0447254	6.50073e-05	0.0934132
4778	6_32364064_G_A	HLA-DRB6	2.22463	0.0884675	0.507425	2.22205	0.0481204	1.73112e-05	0.0378346
4779	6_32365564_A_G	HLA-DQA2	2.78028	0.058863	0.868222	2.77683	0.0497661	8.83129e-06	0.0230539
4780	6_32365633_A_C	HLA-DQA2	2.78028	0.058863	0.497422	2.77749	0.0447254	6.50073e-05	0.0934132
4781	6_32365633_A_C	HLA-DRB6	2.22463	0.0884675	0.507425	2.22205	0.0481204	1.73112e-05	0.0378346
4782	6_32366178_T_C	HLA-DQA2	2.78028	0.058863	0.497422	2.77749	0.0447254	6.50073e-05	0.0934132
4783	6_32366178_T_C	HLA-DRB6	2.22463	0.0884675	0.507425	2.22205	0.0481204	1.73112e-05	0.0378346
4784	6_32366481_G_T	HLA-DQA2	2.78028	0.058863	0.497422	2.77749	0.0447254	6.50073e-05	0.0934132
4785	6_32366481_G_T	HLA-DRB6	2.22463	0.0884675	0.507425	2.22205	0.0481204	1.73112e-05	0.0378346
4786	6_32366712_G_A	HLA-DQA2	2.78028	0.058863	0.497422	2.77749	0.0447254	6.50073e-05	0.0934132
4787	6_32366712_G_A	HLA-DRB6	2.22463	0.0884675	0.507425	2.22205	0.0481204	1.73112e-05	0.0378346
4788	6_32368297_C_T	HLA-DQA2	2.78028	0.058863	0.497422	2.77749	0.0447254	6.50073e-05	0.0934132
4789	6_32368297_C_T	HLA-DRB6	2.22463	0.0884675	0.507425	2.22205	0.0481204	1.73112e-05	0.0378346
4790	6_32368809_A_G	HLA-DQA2	2.78028	0.058863	0.497422	2.77749	0.0447254	6.50073e-05	0.0934132
4791	6_32368809_A_G	HLA-DRB6	2.22463	0.0884675	0.507425	2.22205	0.0481204	1.73112e-05	0.0378346
4792	6_32369457_G_A	HLA-DQA2	2.78028	0.058863	0.497422	2.77749	0.0447254	6.50073e-05	0.0934132
4793	6_32369457_G_A	HLA-DRB6	2.22463	0.0884675	0.507425	2.22205	0.0481204	1.73112e-05	0.0378346
4794	6_32369590_T_G	HLA-DQA2	2.78028	0.058863	0.497422	2.77749	0.0447254	6.50073e-05	0.0934132
4795	6_32369590_T_G	HLA-DRB6	2.22463	0.0884675	0.507425	2.22205	0.0481204	1.73112e-05	0.0378346
4796	6_32371209_C_T	HLA-DQA2	2.78028	0.058863	0.654372	2.77623	0.0539599	1.44663e-06	0.00548086
4797	6_32371209_C_T	HLA-DRB6	2.22463	0.0884675	0.698294	2.22053	0.0606986	5.95248e-08	0.000313844
4798	6_32373541_A_G	HLA-DQA2	2.78028	0.058863	0.744697	2.77533	0.0596487	1.00142e-07	0.00049775
4799	6_32373541_A_G	HLA-DRB6	2.22463	0.0884675	0.860044	2.21879	0.0723881	1.01934e-10	4.57887e-06
4800	6_32373696_T_C	HLA-DQA2	2.78028	0.058863	0.744697	2.77533	0.0596487	1.00142e-07	0.00049775
4801	6_32373696_T_C	HLA-DRB6	2.22463	0.0884675	0.860044	2.21879	0.0723881	1.01934e-10	4.57887e-06
4802	6_32373942_C_T	HLA-DQA2	2.78028	0.058863	0.744697	2.77533	0.0596487	1.00142e-07	0.00049775
4803	6_32373942_C_T	HLA-DRB6	2.22463	0.0884675	0.860044	2.21879	0.0723881	1.01934e-10	4.57887e-06
4804	6_32374310_C_T	HLA-DQA2	2.78028	0.058863	0.744697	2.77533	0.0596487	1.00142e-07	0.00049775
4805	6_32374310_C_T	HLA-DRB6	2.22463	0.0884675	0.860044	2.21879	0.0723881	1.01934e-10	4.57887e-06
4806	6_32374352_C_T	HLA-DQA2	2.78028	0.058863	0.744697	2.77533	0.0596487	1.00142e-07	0.00049775
4807	6_32374352_C_T	HLA-DRB6	2.22463	0.0884675	0.860044	2.21879	0.0723881	1.01934e-10	4.57887e-06
4808	6_32374389_T_C	HLA-DQA2	2.78028	0.058863	0.744697	2.77533	0.0596487	1.00142e-07	0.00049775
4809	6_32374389_T_C	HLA-DRB6	2.22463	0.0884675	0.860044	2.21879	0.0723881	1.01934e-10	4.57887e-06
4810	6_32374862_A_C	HLA-DQA2	2.78028	0.058863	0.744697	2.77533	0.0596487	1.00142e-07	0.00049775
4811	6_32374862_A_C	HLA-DRB6	2.22463	0.0884675	0.860044	2.21879	0.0723881	1.01934e-10	4.57887e-06
4812	6_32375318_T_C	HLA-DQA2	2.78028	0.058863	0.744697	2.77533	0.0596487	1.00142e-07	0.00049775
4813	6_32375318_T_C	HLA-DRB6	2.22463	0.0884675	0.860044	2.21879	0.0723881	1.01934e-10	4.57887e-06
4814	6_32375319_G_A	HLA-DQA2	2.78028	0.058863	0.744697	2.77533	0.0596487	1.00142e-07	0.00049775
4815	6_32375319_G_A	HLA-DRB6	2.22463	0.0884675	0.860044	2.21879	0.0723881	1.01934e-10	4.57887e-06
4816	6_32375607_A_G	HLA-DQA2	2.78028	0.058863	0.744697	2.77533	0.0596487	1.00142e-07	0.00049775
4817	6_32375607_A_G	HLA-DRB6	2.22463	0.0884675	0.860044	2.21879	0.0723881	1.01934e-10	4.57887e-06
4818	6_32375839_A_G	HLA-DQA2	2.78028	0.058863	0.700155	2.77579	0.0567706	3.98953e-07	0.00174136
4819	6_32375839_A_G	HLA-DRB6	2.22463	0.0884675	0.806147	2.21937	0.0687056	8.50404e-10	1.0735e-05
4820	6_32375909_T_C	HLA-DQA2	2.78028	0.058863	0.700155	2.77579	0.0567706	3.98953e-07	0.00174136
4821	6_32375909_T_C	HLA-DRB6	2.22463	0.0884675	0.806147	2.21937	0.0687056	8.50404e-10	1.0735e-05
4822	6_32376019_C_T	HLA-DQA2	2.78028	0.058863	0.744697	2.77533	0.0596487	1.00142e-07	0.00049775
4823	6_32376019_C_T	HLA-DRB6	2.22463	0.0884675	0.860044	2.21879	0.0723881	1.01934e-10	4.57887e-06
4824	6_32376092_A_G	HLA-DQA2	2.78028	0.058863	0.744697	2.77533	0.0596487	1.00142e-07	0.00049775
4825	6_32376092_A_G	HLA-DRB6	2.22463	0.0884675	0.860044	2.21879	0.0723881	1.01934e-10	4.57887e-06
4826	6_32376096_G_A	HLA-DQA2	2.78028	0.058863	0.744697	2.77533	0.0596487	1.00142e-07	0.00049775
4827	6_32376096_G_A	HLA-DRB6	2.22463	0.0884675	0.860044	2.21879	0.0723881	1.01934e-10	4.57887e-06
4828	6_32376105_C_T	HLA-DQA2	2.78028	0.058863	0.744697	2.77533	0.0596487	1.00142e-07	0.00049775
4829	6_32376105_C_T	HLA-DRB6	2.22463	0.0884675	0.860044	2.21879	0.0723881	1.01934e-10	4.57887e-06
4830	6_32376208_T_C	HLA-DQA2	2.78028	0.058863	0.744697	2.77533	0.0596487	1.00142e-07	0.00049775
4831	6_32376208_T_C	HLA-DRB6	2.22463	0.0884675	0.860044	2.21879	0.0723881	1.01934e-10	4.57887e-06
4832	6_32376599_C_T	HLA-DQA2	2.78028	0.058863	0.744697	2.77533	0.0596487	1.00142e-07	0.00049775
4833	6_32376599_C_T	HLA-DRB6	2.22463	0.0884675	0.860044	2.21879	0.0723881	1.01934e-10	4.57887e-06
4834	6_32376954_A_G	HLA-DQA2	2.78028	0.058863	0.744697	2.77533	0.0596487	1.00142e-07	0.00049775
4835	6_32376954_A_G	HLA-DRB6	2.22463	0.0884675	0.860044	2.21879	0.0723881	1.01934e-10	4.57887e-06
4836	6_32377031_C_T	HLA-DQA2	2.78028	0.058863	0.744697	2.77533	0.0596487	1.00142e-07	0.00049775
4837	6_32377031_C_T	HLA-DRB6	2.22463	0.0884675	0.860044	2.21879	0.0723881	1.01934e-10	4.57887e-06
4838	6_32377196_G_T	HLA-DQA2	2.78028	0.058863	0.744697	2.77533	0.0596487	1.00142e-07	0.00049775
4839	6_32377196_G_T	HLA-DRB6	2.22463	0.0884675	0.860044	2.21879	0.0723881	1.01934e-10	4.57887e-06
4840	6_32377275_A_G	HLA-DQA2	2.78028	0.058863	0.700155	2.77579	0.0567706	3.98953e-07	0.00174136
4841	6_32377275_A_G	HLA-DRB6	2.22463	0.0884675	0.806147	2.21937	0.0687056	8.50404e-10	1.0735e-05
4842	6_32377666_G_T	HLA-DQA2	2.78028	0.058863	0.744697	2.77533	0.0596487	1.00142e-07	0.00049775
4843	6_32377666_G_T	HLA-DRB6	2.22463	0.0884675	0.860044	2.21879	0.0723881	1.01934e-10	4.57887e-06
4844	6_32377737_T_G	HLA-DQA2	2.78028	0.058863	0.744697	2.77533	0.0596487	1.00142e-07	0.00049775
4845	6_32377737_T_G	HLA-DRB6	2.22463	0.0884675	0.860044	2.21879	0.0723881	1.01934e-10	4.57887e-06
4846	6_32377890_A_G	HLA-DQA2	2.78028	0.058863	0.744697	2.77533	0.0596487	1.00142e-07	0.00049775
4847	6_32377890_A_G	HLA-DRB6	2.22463	0.0884675	0.860044	2.21879	0.0723881	1.01934e-10	4.57887e-06
4848	6_32378114_T_G	HLA-DQA2	2.78028	0.058863	0.807744	2.77467	0.0634947	1.42876e-08	8.97176e-05
4849	6_32378114_T_G	HLA-DRB6	2.22463	0.0884675	0.854501	2.21909	0.0705063	3.05379e-10	1.0735e-05
4850	6_32378714_G_A	HLA-DRB6	2.22463	0.0884675	0.504134	2.2219	0.0495006	9.85788e-06	0.0249862
4851	6_32378860_A_G	HLA-DQA2	2.78028	0.058863	0.700155	2.77579	0.0567706	3.98953e-07	0.00174136
4852	6_32378860_A_G	HLA-DRB6	2.22463	0.0884675	0.806147	2.21937	0.0687056	8.50404e-10	1.0735e-05
4853	6_32378886_T_G	HLA-DQA2	2.78028	0.058863	0.700155	2.77579	0.0567706	3.98953e-07	0.00174136
4854	6_32378886_T_G	HLA-DRB6	2.22463	0.0884675	0.806147	2.21937	0.0687056	8.50404e-10	1.0735e-05
4855	6_32378924_G_A	HLA-DQA2	2.78028	0.058863	0.700155	2.77579	0.0567706	3.98953e-07	0.00174136
4856	6_32378924_G_A	HLA-DRB6	2.22463	0.0884675	0.806147	2.21937	0.0687056	8.50404e-10	1.0735e-05
4857	6_32379017_A_C	HLA-DQA2	2.78028	0.058863	0.700155	2.77579	0.0567706	3.98953e-07	0.00174136
4858	6_32379017_A_C	HLA-DRB6	2.22463	0.0884675	0.806147	2.21937	0.0687056	8.50404e-10	1.0735e-05
4859	6_32379239_A_G	HLA-DQA2	2.78028	0.058863	0.744697	2.77533	0.0596487	1.00142e-07	0.00049775
4860	6_32379239_A_G	HLA-DRB6	2.22463	0.0884675	0.860044	2.21879	0.0723881	1.01934e-10	4.57887e-06
4861	6_32379503_C_T	HLA-DQA2	2.78028	0.058863	0.700155	2.77579	0.0567706	3.98953e-07	0.00174136
4862	6_32379503_C_T	HLA-DRB6	2.22463	0.0884675	0.806147	2.21937	0.0687056	8.50404e-10	1.0735e-05
4863	6_32379713_C_T	HLA-DQA2	2.78028	0.058863	0.744697	2.77533	0.0596487	1.00142e-07	0.00049775
4864	6_32379713_C_T	HLA-DRB6	2.22463	0.0884675	0.860044	2.21879	0.0723881	1.01934e-10	4.57887e-06
4865	6_32379755_C_T	HLA-DQA2	2.78028	0.058863	0.700155	2.77579	0.0567706	3.98953e-07	0.00174136
4866	6_32379755_C_T	HLA-DRB6	2.22463	0.0884675	0.806147	2.21937	0.0687056	8.50404e-10	1.0735e-05
4867	6_32379756_A_G	HLA-DQA2	2.78028	0.058863	0.700155	2.77579	0.0567706	3.98953e-07	0.00174136
4868	6_32379756_A_G	HLA-DRB6	2.22463	0.0884675	0.806147	2.21937	0.0687056	8.50404e-10	1.0735e-05
4869	6_32379972_A_G	HLA-DQA2	2.78028	0.058863	0.744697	2.77533	0.0596487	1.00142e-07	0.00049775
4870	6_32379972_A_G	HLA-DRB6	2.22463	0.0884675	0.860044	2.21879	0.0723881	1.01934e-10	4.57887e-06
4871	6_32380054_T_C	HLA-DQA2	2.78028	0.058863	0.700155	2.77579	0.0567706	3.98953e-07	0.00174136
4872	6_32380054_T_C	HLA-DRB6	2.22463	0.0884675	0.806147	2.21937	0.0687056	8.50404e-10	1.0735e-05
4873	6_32380120_C_T	HLA-DQA2	2.78028	0.058863	0.744697	2.77533	0.0596487	1.00142e-07	0.00049775
4874	6_32380120_C_T	HLA-DRB6	2.22463	0.0884675	0.860044	2.21879	0.0723881	1.01934e-10	4.57887e-06
4875	6_32380321_C_A	HLA-DQA2	2.78028	0.058863	0.700155	2.77579	0.0567706	3.98953e-07	0.00174136
4876	6_32380321_C_A	HLA-DRB6	2.22463	0.0884675	0.806147	2.21937	0.0687056	8.50404e-10	1.0735e-05
4877	6_32380368_A_G	HLA-DQA2	2.78028	0.058863	0.744697	2.77533	0.0596487	1.00142e-07	0.00049775
4878	6_32380368_A_G	HLA-DRB6	2.22463	0.0884675	0.860044	2.21879	0.0723881	1.01934e-10	4.57887e-06
4879	6_32380690_G_A	HLA-DQA2	2.78028	0.058863	0.700155	2.77579	0.0567706	3.98953e-07	0.00174136
4880	6_32380690_G_A	HLA-DRB6	2.22463	0.0884675	0.806147	2.21937	0.0687056	8.50404e-10	1.0735e-05
4881	6_32380913_G_A	HLA-DQA2	2.78028	0.058863	0.744697	2.77533	0.0596487	1.00142e-07	0.00049775
4882	6_32380913_G_A	HLA-DRB6	2.22463	0.0884675	0.860044	2.21879	0.0723881	1.01934e-10	4.57887e-06
4883	6_32381309_T_C	HLA-DQA2	2.78028	0.058863	0.807744	2.77467	0.0634947	1.42876e-08	8.97176e-05
4884	6_32381309_T_C	HLA-DRB6	2.22463	0.0884675	0.854501	2.21909	0.0705063	3.05379e-10	1.0735e-05
4885	6_32381717_A_G	HLA-DQA2	2.78028	0.058863	0.700155	2.77579	0.0567706	3.98953e-07	0.00174136
4886	6_32381717_A_G	HLA-DRB6	2.22463	0.0884675	0.806147	2.21937	0.0687056	8.50404e-10	1.0735e-05
4887	6_32381794_T_C	HLA-DQA2	2.78028	0.058863	0.700155	2.77579	0.0567706	3.98953e-07	0.00174136
4888	6_32381794_T_C	HLA-DRB6	2.22463	0.0884675	0.806147	2.21937	0.0687056	8.50404e-10	1.0735e-05
4889	6_32381934_A_G	HLA-DQA2	2.78028	0.058863	0.700155	2.77579	0.0567706	3.98953e-07	0.00174136
4890	6_32381934_A_G	HLA-DRB6	2.22463	0.0884675	0.806147	2.21937	0.0687056	8.50404e-10	1.0735e-05
4891	6_32381995_C_T	HLA-DQA2	2.78028	0.058863	0.807744	2.77467	0.0634947	1.42876e-08	8.97176e-05
4892	6_32381995_C_T	HLA-DRB6	2.22463	0.0884675	0.854501	2.21909	0.0705063	3.05379e-10	1.0735e-05
4893	6_32382169_C_A	HLA-DQA2	2.78028	0.058863	0.700155	2.77579	0.0567706	3.98953e-07	0.00174136
4894	6_32382169_C_A	HLA-DRB6	2.22463	0.0884675	0.806147	2.21937	0.0687056	8.50404e-10	1.0735e-05
4895	6_32382259_A_G	HLA-DQA2	2.78028	0.058863	0.700155	2.77579	0.0567706	3.98953e-07	0.00174136
4896	6_32382259_A_G	HLA-DRB6	2.22463	0.0884675	0.806147	2.21937	0.0687056	8.50404e-10	1.0735e-05
4897	6_32382607_C_A	HLA-DQA2	2.78028	0.058863	0.689932	2.77591	0.0560513	5.57962e-07	0.00235522
4898	6_32382607_C_A	HLA-DRB6	2.22463	0.0884675	0.798037	2.21946	0.0681539	1.15796e-09	1.0735e-05
4899	6_32382999_G_A	HLA-DQA2	2.78028	0.058863	0.700155	2.77579	0.0567706	3.98953e-07	0.00174136
4900	6_32382999_G_A	HLA-DRB6	2.22463	0.0884675	0.806147	2.21937	0.0687056	8.50404e-10	1.0735e-05
4901	6_32383506_T_C	HLA-DRB6	2.22463	0.0884675	0.482526	2.2221	0.0476318	2.10556e-05	0.0435884
4902	6_32384124_C_A	HLA-DQA2	2.78028	0.058863	0.744697	2.77533	0.0596487	1.00142e-07	0.00049775
4903	6_32384124_C_A	HLA-DRB6	2.22463	0.0884675	0.860044	2.21879	0.0723881	1.01934e-10	4.57887e-06
4904	6_32384214_C_A	HLA-DQA2	2.78028	0.058863	0.744697	2.77533	0.0596487	1.00142e-07	0.00049775
4905	6_32384214_C_A	HLA-DRB6	2.22463	0.0884675	0.860044	2.21879	0.0723881	1.01934e-10	4.57887e-06
4906	6_32386651_A_G	HLA-DRB6	2.22463	0.0884675	0.50261	2.22192	0.0493328	1.05646e-05	0.0265094
4907	6_32387828_G_A	HLA-DRB6	2.22463	0.0884675	0.50261	2.22192	0.0493328	1.05646e-05	0.0265094
4908	6_32387906_A_G	HLA-DRB6	2.22463	0.0884675	0.50261	2.22192	0.0493328	1.05646e-05	0.0265094
4909	6_32389388_T_C	HLA-DQA2	2.78028	0.058863	0.744697	2.77533	0.0596487	1.00142e-07	0.00049775
4910	6_32389388_T_C	HLA-DRB6	2.22463	0.0884675	0.860044	2.21879	0.0723881	1.01934e-10	4.57887e-06
4911	6_32390454_C_T	HLA-DQA2	2.78028	0.058863	0.744697	2.77533	0.0596487	1.00142e-07	0.00049775
4912	6_32390454_C_T	HLA-DRB6	2.22463	0.0884675	0.860044	2.21879	0.0723881	1.01934e-10	4.57887e-06
4913	6_32391344_G_A	HLA-DQA2	2.78028	0.058863	0.744697	2.77533	0.0596487	1.00142e-07	0.00049775
4914	6_32391344_G_A	HLA-DRB6	2.22463	0.0884675	0.860044	2.21879	0.0723881	1.01934e-10	4.57887e-06
4915	6_32393334_C_T	HLA-DRB6	2.22463	0.0884675	0.50261	2.22192	0.0493328	1.05646e-05	0.0265094
4916	6_32395750_C_T	HLA-DRB6	2.22463	0.0884675	0.50261	2.22192	0.0493328	1.05646e-05	0.0265094
4917	6_32396039_T_C	HLA-DRB6	2.22463	0.0884675	0.507006	2.2219	0.0495115	9.81356e-06	0.0249086
4918	6_32396067_C_T	HLA-DQA2	2.78028	0.058863	0.744697	2.77533	0.0596487	1.00142e-07	0.00049775
4919	6_32396067_C_T	HLA-DRB6	2.22463	0.0884675	0.860044	2.21879	0.0723881	1.01934e-10	4.57887e-06
4920	6_32396178_T_C	HLA-DRB6	2.22463	0.0884675	0.50261	2.22192	0.0493328	1.05646e-05	0.0265094
4921	6_32396579_A_G	HLA-DQA2	2.78028	0.058863	0.744697	2.77533	0.0596487	1.00142e-07	0.00049775
4922	6_32396579_A_G	HLA-DRB6	2.22463	0.0884675	0.860044	2.21879	0.0723881	1.01934e-10	4.57887e-06
4923	6_32399945_A_G	HLA-DQA2	2.78028	0.058863	0.761213	2.77514	0.0607601	5.77248e-08	0.000306763
4924	6_32399945_A_G	HLA-DRB6	2.22463	0.0884675	0.869114	2.21871	0.0728805	7.61439e-11	3.82721e-06
4925	6_32400018_G_T	HLA-DQA2	2.78028	0.058863	0.492889	2.77719	0.0471	2.60041e-05	0.0506226
4926	6_32400018_G_T	HLA-DRB6	2.22463	0.0884675	0.457036	2.22228	0.0459043	4.14712e-05	0.0699959
4927	6_32400070_T_C	HLA-DQA2	2.78028	0.058863	0.689932	2.77591	0.0560513	5.57962e-07	0.00235522
4928	6_32400070_T_C	HLA-DRB6	2.22463	0.0884675	0.798037	2.21946	0.0681539	1.15796e-09	1.0735e-05
4929	6_32400310_T_C	HLA-DQA2	2.78028	0.058863	0.731306	2.77547	0.0588035	1.51281e-07	0.000722807
4930	6_32400310_T_C	HLA-DRB6	2.22463	0.0884675	0.848454	2.2189	0.0716912	1.53524e-10	6.33512e-06
4931	6_32400537_C_A	HLA-DQA2	2.78028	0.058863	0.700155	2.77579	0.0567706	3.98953e-07	0.00174136
4932	6_32400537_C_A	HLA-DRB6	2.22463	0.0884675	0.806147	2.21937	0.0687056	8.50404e-10	1.0735e-05
4933	6_32400781_C_T	HLA-DRB6	2.22463	0.0884675	0.479472	2.22194	0.0491112	1.15722e-05	0.0284743
4934	6_32400783_C_T	HLA-DRB6	2.22463	0.0884675	0.540126	2.22155	0.052559	2.68737e-06	0.0089747
4935	6_32402839_T_C	HLA-DQA2	2.78028	0.058863	0.744697	2.77533	0.0596487	1.00142e-07	0.00049775
4936	6_32402839_T_C	HLA-DRB6	2.22463	0.0884675	0.860044	2.21879	0.0723881	1.01934e-10	4.57887e-06
4937	6_32402907_A_G	HLA-DQA2	2.78028	0.058863	0.744697	2.77533	0.0596487	1.00142e-07	0.00049775
4938	6_32402907_A_G	HLA-DRB6	2.22463	0.0884675	0.860044	2.21879	0.0723881	1.01934e-10	4.57887e-06
4939	6_32403492_C_T	HLA-DQA2	2.78028	0.058863	0.744697	2.77533	0.0596487	1.00142e-07	0.00049775
4940	6_32403492_C_T	HLA-DRB6	2.22463	0.0884675	0.860044	2.21879	0.0723881	1.01934e-10	4.57887e-06
4941	6_32403842_A_G	HLA-DQA2	2.78028	0.058863	0.744697	2.77533	0.0596487	1.00142e-07	0.00049775
4942	6_32403842_A_G	HLA-DRB6	2.22463	0.0884675	0.860044	2.21879	0.0723881	1.01934e-10	4.57887e-06
4943	6_32404138_C_T	HLA-DQA2	2.78028	0.058863	0.807744	2.77467	0.0634947	1.42876e-08	8.97176e-05
4944	6_32404138_C_T	HLA-DRB6	2.22463	0.0884675	0.854501	2.21909	0.0705063	3.05379e-10	1.0735e-05
4945	6_32406024_T_G	HLA-DQA2	2.78028	0.058863	0.615817	2.77603	0.0552623	8.02456e-07	0.00325944
4946	6_32406024_T_G	HLA-DRB6	2.22463	0.0884675	0.591204	2.22118	0.0556728	6.64622e-07	0.002749
4947	6_32407241_C_A	B3GALT4	2.76483	0.002426	0.377344	2.76187	0.0462061	3.68997e-05	0.0646569
4948	6_32407918_G_A	HLA-DQA2	2.78028	0.058863	0.559597	2.77713	0.0475411	2.18311e-05	0.0446524
4949	6_32407918_G_A	HLA-DRB6	2.22463	0.0884675	0.628549	2.22111	0.0562629	5.05738e-07	0.00217133
4950	6_32408196_C_A	HLA-DQA2	2.78028	0.058863	0.807744	2.77467	0.0634947	1.42876e-08	8.97176e-05
4951	6_32408196_C_A	HLA-DRB6	2.22463	0.0884675	0.854501	2.21909	0.0705063	3.05379e-10	1.0735e-05
4952	6_32408399_C_T	HLA-DQA2	2.78028	0.058863	0.564893	2.77706	0.0480568	1.77597e-05	0.038479
4953	6_32408399_C_T	HLA-DRB6	2.22463	0.0884675	0.631351	2.22106	0.0565844	4.35314e-07	0.00188887
4954	6_32408571_G_A	HLA-DQA2	2.78028	0.058863	0.807744	2.77467	0.0634947	1.42876e-08	8.97176e-05
4955	6_32408571_G_A	HLA-DRB6	2.22463	0.0884675	0.854501	2.21909	0.0705063	3.05379e-10	1.0735e-05
4956	6_32408969_C_T	HLA-DQA2	2.78028	0.058863	0.744697	2.77533	0.0596487	1.00142e-07	0.00049775
4957	6_32408969_C_T	HLA-DRB6	2.22463	0.0884675	0.860044	2.21879	0.0723881	1.01934e-10	4.57887e-06
4958	6_32411712_C_T	HLA-DQA2	2.78028	0.058863	0.744697	2.77533	0.0596487	1.00142e-07	0.00049775
4959	6_32411712_C_T	HLA-DRB6	2.22463	0.0884675	0.860044	2.21879	0.0723881	1.01934e-10	4.57887e-06
4960	6_32413684_C_T	HLA-DRB5	1.70253	0.18015	-0.463322	1.70071	-0.0461634	3.75169e-05	0.0651977
4961	6_32413695_T_C	HLA-DRB5	1.70253	0.18015	-0.463322	1.70071	-0.0461634	3.75169e-05	0.0651977
4962	6_32415331_A_G	HLA-DQA2	2.78028	0.058863	0.503862	2.77735	0.0459065	4.14353e-05	0.0699407
4963	6_32415331_A_G	HLA-DRB6	2.22463	0.0884675	0.533075	2.22173	0.0510203	5.21434e-06	0.0149145
4964	6_32416944_A_G	HLA-DRB6	2.22463	0.0884675	0.497528	2.22208	0.0478639	1.91901e-05	0.0407961
4965	6_32417676_G_A	HLA-DRB6	2.22463	0.0884675	0.497528	2.22208	0.0478639	1.91901e-05	0.0407961
4966	6_32417806_G_T	B3GALT4	2.76483	0.002426	0.315078	2.76191	0.0459167	4.12727e-05	0.0697797
4967	6_32417973_T_C	HLA-DRB6	2.22463	0.0884675	0.497528	2.22208	0.0478639	1.91901e-05	0.0407961
4968	6_32419187_T_C	HLA-DRB6	2.22463	0.0884675	0.497528	2.22208	0.0478639	1.91901e-05	0.0407961
4969	6_32420032_T_C	HLA-DQA2	2.78028	0.058863	0.769264	2.77533	0.0596259	1.01271e-07	0.000502706
4970	6_32420032_T_C	HLA-DRB6	2.22463	0.0884675	0.844176	2.21937	0.0686935	8.56219e-10	1.0735e-05
4971	6_32421871_A_G	HLA-DQB1	1.60876	0.12748	-0.38461	1.60716	-0.0445208	7.02053e-05	0.0974332
4972	6_32421871_A_G	HLA-DRB5	1.70253	0.18015	-0.593532	1.69991	-0.0554449	7.38028e-07	0.00302141
4973	6_32421970_T_G	HLA-DRB5	1.70253	0.18015	-0.735843	1.70065	-0.0469007	2.81295e-05	0.0537513
4974	6_32423127_G_A	HLA-DQA2	2.78028	0.058863	0.478016	2.77752	0.0445317	6.99207e-05	0.0973774
4975	6_32423127_G_A	HLA-DRB6	2.22463	0.0884675	0.598094	2.22081	0.0585367	1.72126e-07	0.000811552
4976	6_32423415_T_C	HLA-DRB5	1.70253	0.18015	-0.735843	1.70065	-0.0469007	2.81295e-05	0.0537513
4977	6_32424766_T_C	HLA-DRB5	1.70253	0.18015	-0.735843	1.70065	-0.0469007	2.81295e-05	0.0537513
4978	6_32424884_C_T	HLA-DQA2	2.78028	0.058863	0.478016	2.77752	0.0445317	6.99207e-05	0.0973774
4979	6_32424884_C_T	HLA-DRB6	2.22463	0.0884675	0.598094	2.22081	0.0585367	1.72126e-07	0.000811552
4980	6_32426250_A_G	HLA-DRB5	1.70253	0.18015	-0.735843	1.70065	-0.0469007	2.81295e-05	0.0537513
4981	6_32426283_T_C	HLA-DRB5	1.70253	0.18015	-0.735843	1.70065	-0.0469007	2.81295e-05	0.0537513
4982	6_32426321_A_G	HLA-DRB6	2.22463	0.0884675	0.470045	2.22164	0.0518138	3.71313e-06	0.0114921
4983	6_32426536_A_C	HLA-DRB5	1.70253	0.18015	-0.735843	1.70065	-0.0469007	2.81295e-05	0.0537513
4984	6_32426760_C_T	HLA-DRB5	1.70253	0.18015	-0.735843	1.70065	-0.0469007	2.81295e-05	0.0537513
4985	6_32427791_G_T	HLA-DQA2	2.78028	0.058863	0.478016	2.77752	0.0445317	6.99207e-05	0.0973774
4986	6_32427791_G_T	HLA-DRB6	2.22463	0.0884675	0.598094	2.22081	0.0585367	1.72126e-07	0.000811552
4987	6_32428280_A_G	HLA-DQA2	2.78028	0.058863	0.478016	2.77752	0.0445317	6.99207e-05	0.0973774
4988	6_32428280_A_G	HLA-DRB6	2.22463	0.0884675	0.598094	2.22081	0.0585367	1.72126e-07	0.000811552
4989	6_32428500_A_G	HLA-DRB5	1.70253	0.18015	-0.627289	1.70063	-0.0472218	2.47818e-05	0.0490123
4990	6_32428536_C_T	HLA-DRB5	1.70253	0.18015	-0.627289	1.70063	-0.0472218	2.47818e-05	0.0490123
4991	6_32428673_G_A	HLA-DQA2	2.78028	0.058863	0.478016	2.77752	0.0445317	6.99207e-05	0.0973774
4992	6_32428673_G_A	HLA-DRB6	2.22463	0.0884675	0.598094	2.22081	0.0585367	1.72126e-07	0.000811552
4993	6_32428698_A_G	HLA-DRB5	1.70253	0.18015	-0.627289	1.70063	-0.0472218	2.47818e-05	0.0490123
4994	6_32429153_G_A	HLA-DQA2	2.78028	0.058863	0.667843	2.77613	0.0546045	1.0824e-06	0.00425637
4995	6_32429153_G_A	HLA-DRB6	2.22463	0.0884675	0.79002	2.21952	0.0677237	1.47074e-09	1.16049e-05
4996	6_32429187_C_T	HLA-DQA2	2.78028	0.058863	0.478016	2.77752	0.0445317	6.99207e-05	0.0973774
4997	6_32429187_C_T	HLA-DRB6	2.22463	0.0884675	0.598094	2.22081	0.0585367	1.72126e-07	0.000811552
4998	6_32429489_T_G	HLA-DQA2	2.78028	0.058863	0.478016	2.77752	0.0445317	6.99207e-05	0.0973774
4999	6_32429489_T_G	HLA-DRB6	2.22463	0.0884675	0.598094	2.22081	0.0585367	1.72126e-07	0.000811552
5000	6_32429626_T_G	HLA-DQA2	2.78028	0.058863	0.478016	2.77752	0.0445317	6.99207e-05	0.0973774
5001	6_32429626_T_G	HLA-DRB6	2.22463	0.0884675	0.598094	2.22081	0.0585367	1.72126e-07	0.000811552
5002	6_32430425_G_A	HLA-DRB6	2.22463	0.0884675	0.526505	2.22168	0.0515047	4.24059e-06	0.0128084
5003	6_32430786_C_A	HLA-DRB6	2.22463	0.0884675	0.526505	2.22168	0.0515047	4.24059e-06	0.0128084
5004	6_32431315_G_A	HLA-DRB6	2.22463	0.0884675	0.526505	2.22168	0.0515047	4.24059e-06	0.0128084
5005	6_32431410_C_A	HLA-DQA2	2.78028	0.058863	0.478489	2.77749	0.0447562	6.42584e-05	0.0929648
5006	6_32431410_C_A	HLA-DRB6	2.22463	0.0884675	0.469674	2.22226	0.0461376	3.78942e-05	0.0657482
5007	6_32433088_C_T	HLA-DRB6	2.22463	0.0884675	0.526505	2.22168	0.0515047	4.24059e-06	0.0128084
5008	6_32433484_G_A	HLA-DRB6	2.22463	0.0884675	0.526505	2.22168	0.0515047	4.24059e-06	0.0128084
5009	6_32433486_T_C	HLA-DRB6	2.22463	0.0884675	0.526505	2.22168	0.0515047	4.24059e-06	0.0128084
5010	6_32434219_G_T	HLA-DRB6	2.22463	0.0884675	0.526505	2.22168	0.0515047	4.24059e-06	0.0128084
5011	6_32434448_T_C	HLA-DRB6	2.22463	0.0884675	0.526505	2.22168	0.0515047	4.24059e-06	0.0128084
5012	6_32434663_A_G	HLA-DRB6	2.22463	0.0884675	0.526505	2.22168	0.0515047	4.24059e-06	0.0128084
5013	6_32434687_T_C	HLA-DRB6	2.22463	0.0884675	0.526505	2.22168	0.0515047	4.24059e-06	0.0128084
5014	6_32434915_C_T	HLA-DRB6	2.22463	0.0884675	0.526505	2.22168	0.0515047	4.24059e-06	0.0128084
5015	6_32435001_T_G	HLA-DQA2	2.78028	0.058863	0.667843	2.77613	0.0546045	1.0824e-06	0.00425637
5016	6_32435001_T_G	HLA-DRB6	2.22463	0.0884675	0.79002	2.21952	0.0677237	1.47074e-09	1.16049e-05
5017	6_32435112_G_A	HLA-DRB6	2.22463	0.0884675	0.526505	2.22168	0.0515047	4.24059e-06	0.0128084
5018	6_32436316_C_T	HLA-DRB6	2.22463	0.0884675	0.526505	2.22168	0.0515047	4.24059e-06	0.0128084
5019	6_32437249_G_A	HLA-DQA2	2.78028	0.058863	1.05371	2.77569	0.0574258	2.92892e-07	0.00131386
5020	6_32437249_G_A	HLA-DRB6	2.22463	0.0884675	0.825403	2.22215	0.0471872	2.51234e-05	0.0494845
5021	6_32438044_T_C	HLA-DQA2	2.78028	0.058863	0.667843	2.77613	0.0546045	1.0824e-06	0.00425637
5022	6_32438044_T_C	HLA-DRB6	2.22463	0.0884675	0.79002	2.21952	0.0677237	1.47074e-09	1.16049e-05
5023	6_32438753_G_A	HLA-DRB6	2.22463	0.0884675	0.526505	2.22168	0.0515047	4.24059e-06	0.0128084
5024	6_32439030_G_A	HLA-DRB6	2.22463	0.0884675	0.53978	2.22147	0.0532486	1.98496e-06	0.00705757
5025	6_32439525_A_G	HLA-DRB5	1.70253	0.18015	-0.627289	1.70063	-0.0472218	2.47818e-05	0.0490123
5026	6_32439533_T_G	HLA-DRB5	1.70253	0.18015	-0.627289	1.70063	-0.0472218	2.47818e-05	0.0490123
5027	6_32439691_T_C	HLA-DRB5	1.70253	0.18015	-0.627289	1.70063	-0.0472218	2.47818e-05	0.0490123
5028	6_32439932_C_A	HLA-DRB6	2.22463	0.0884675	0.53978	2.22147	0.0532486	1.98496e-06	0.00705757
5029	6_32441879_G_A	HLA-DQA2	2.78028	0.058863	0.478016	2.77752	0.0445317	6.99207e-05	0.0973774
5030	6_32441879_G_A	HLA-DRB6	2.22463	0.0884675	0.598094	2.22081	0.0585367	1.72126e-07	0.000811552
5031	6_32446510_C_T	HLA-DRB6	2.22463	0.0884675	-0.464758	2.22211	-0.0475563	2.16994e-05	0.0444802
5032	6_32446513_G_A	HLA-DRB6	2.22463	0.0884675	-0.455065	2.22241	-0.044678	6.61789e-05	0.0943319
5033	6_32446643_A_G	HLA-DRB6	2.22463	0.0884675	-0.452933	2.22224	-0.0463289	3.51807e-05	0.062436
5034	6_32446656_C_T	HLA-DQA2	2.78028	0.058863	0.513443	2.77701	0.0484747	1.50018e-05	0.034199
5035	6_32446656_C_T	HLA-DRB6	2.22463	0.0884675	0.611949	2.22053	0.0606465	6.10941e-08	0.000319754
5036	6_32446862_A_G	HLA-DRB6	2.22463	0.0884675	-0.452933	2.22224	-0.0463289	3.51807e-05	0.062436
5037	6_32446891_G_A	HLA-DQA2	2.78028	0.058863	0.513443	2.77701	0.0484747	1.50018e-05	0.034199
5038	6_32446891_G_A	HLA-DRB6	2.22463	0.0884675	0.611949	2.22053	0.0606465	6.10941e-08	0.000319754
5039	6_32447609_G_A	HLA-DQA2	2.78028	0.058863	0.513443	2.77701	0.0484747	1.50018e-05	0.034199
5040	6_32447609_G_A	HLA-DRB6	2.22463	0.0884675	0.611949	2.22053	0.0606465	6.10941e-08	0.000319754
5041	6_32447645_G_T	HLA-DQA2	2.78028	0.058863	0.513443	2.77701	0.0484747	1.50018e-05	0.034199
5042	6_32447645_G_T	HLA-DRB6	2.22463	0.0884675	0.611949	2.22053	0.0606465	6.10941e-08	0.000319754
5043	6_32447680_G_A	HLA-DQA2	2.78028	0.058863	0.513443	2.77701	0.0484747	1.50018e-05	0.034199
5044	6_32447680_G_A	HLA-DRB6	2.22463	0.0884675	0.611949	2.22053	0.0606465	6.10941e-08	0.000319754
5045	6_32447745_T_C	HLA-DRB6	2.22463	0.0884675	-0.464758	2.22211	-0.0475563	2.16994e-05	0.0444802
5046	6_32447763_G_T	HLA-DQA2	2.78028	0.058863	0.513443	2.77701	0.0484747	1.50018e-05	0.034199
5047	6_32447763_G_T	HLA-DRB6	2.22463	0.0884675	0.611949	2.22053	0.0606465	6.10941e-08	0.000319754
5048	6_32447808_C_A	HLA-DQA2	2.78028	0.058863	0.513443	2.77701	0.0484747	1.50018e-05	0.034199
5049	6_32447808_C_A	HLA-DRB6	2.22463	0.0884675	0.611949	2.22053	0.0606465	6.10941e-08	0.000319754
5050	6_32448589_G_A	HLA-DRB6	2.22463	0.0884675	-0.452933	2.22224	-0.0463289	3.51807e-05	0.062436
5051	6_32449049_C_T	HLA-DQA2	2.78028	0.058863	0.507547	2.77702	0.0483893	1.55302e-05	0.0351436
5052	6_32449049_C_T	HLA-DRB6	2.22463	0.0884675	0.619021	2.22034	0.0620478	3.01271e-08	0.000169874
5053	6_32449927_C_T	HLA-DQA2	2.78028	0.058863	0.505027	2.77697	0.0487683	1.33143e-05	0.0313204
5054	6_32449927_C_T	HLA-DRB6	2.22463	0.0884675	0.609314	2.22038	0.0618041	3.41064e-08	0.000191225
5055	6_32450380_G_T	HLA-DQA2	2.78028	0.058863	0.521016	2.77686	0.0495637	9.60391e-06	0.0245167
5056	6_32450380_G_T	HLA-DRB6	2.22463	0.0884675	0.626477	2.22027	0.0625436	2.33732e-08	0.000137642
5057	6_32450639_C_T	HLA-DQA2	2.78028	0.058863	0.496927	2.77733	0.0460079	3.98446e-05	0.0681507
5058	6_32450639_C_T	HLA-DRB6	2.22463	0.0884675	0.604785	2.22078	0.0587869	1.52505e-07	0.000728505
5059	6_32450784_T_C	HLA-DQA2	2.78028	0.058863	0.513443	2.77701	0.0484747	1.50018e-05	0.034199
5060	6_32450784_T_C	HLA-DRB6	2.22463	0.0884675	0.611949	2.22053	0.0606465	6.10941e-08	0.000319754
5061	6_32450802_C_A	HLA-DRB6	2.22463	0.0884675	-0.464758	2.22211	-0.0475563	2.16994e-05	0.0444802
5062	6_32451514_C_T	HLA-DQA2	2.78028	0.058863	0.513443	2.77701	0.0484747	1.50018e-05	0.034199
5063	6_32451514_C_T	HLA-DRB6	2.22463	0.0884675	0.611949	2.22053	0.0606465	6.10941e-08	0.000319754
5064	6_32451770_G_T	HLA-DQA2	2.78028	0.058863	0.513443	2.77701	0.0484747	1.50018e-05	0.034199
5065	6_32451770_G_T	HLA-DRB6	2.22463	0.0884675	0.611949	2.22053	0.0606465	6.10941e-08	0.000319754
5066	6_32452131_A_C	HLA-DQA2	2.78028	0.058863	0.513443	2.77701	0.0484747	1.50018e-05	0.034199
5067	6_32452131_A_C	HLA-DRB6	2.22463	0.0884675	0.611949	2.22053	0.0606465	6.10941e-08	0.000319754
5068	6_32452182_G_A	HLA-DRB5	1.70253	0.18015	0.6837	1.70047	0.0491501	1.13891e-05	0.0281146
5069	6_32452184_G_T	HLA-DRB6	2.22463	0.0884675	-0.464758	2.22211	-0.0475563	2.16994e-05	0.0444802
5070	6_32452402_T_C	HLA-DRB6	2.22463	0.0884675	-0.464758	2.22211	-0.0475563	2.16994e-05	0.0444802
5071	6_32452461_C_T	HLA-DRB6	2.22463	0.0884675	-0.464758	2.22211	-0.0475563	2.16994e-05	0.0444802
5072	6_32452620_C_T	HLA-DQA2	2.78028	0.058863	-0.542897	2.7773	-0.0462838	3.58032e-05	0.063221
5073	6_32452712_G_A	HLA-DQA2	2.78028	0.058863	0.513443	2.77701	0.0484747	1.50018e-05	0.034199
5074	6_32452712_G_A	HLA-DRB6	2.22463	0.0884675	0.611949	2.22053	0.0606465	6.10941e-08	0.000319754
5075	6_32452938_C_T	HLA-DRB6	2.22463	0.0884675	-0.464758	2.22211	-0.0475563	2.16994e-05	0.0444802
5076	6_32453078_C_T	HLA-DRB6	2.22463	0.0884675	-0.464758	2.22211	-0.0475563	2.16994e-05	0.0444802
5077	6_32453087_G_A	HLA-DRB6	2.22463	0.0884675	-0.464758	2.22211	-0.0475563	2.16994e-05	0.0444802
5078	6_32453233_G_A	HLA-DRB6	2.22463	0.0884675	-0.464758	2.22211	-0.0475563	2.16994e-05	0.0444802
5079	6_32453377_A_G	HLA-DQA2	2.78028	0.058863	0.513443	2.77701	0.0484747	1.50018e-05	0.034199
5080	6_32453377_A_G	HLA-DRB6	2.22463	0.0884675	0.611949	2.22053	0.0606465	6.10941e-08	0.000319754
5081	6_32453551_G_A	HLA-DQA2	2.78028	0.058863	0.513443	2.77701	0.0484747	1.50018e-05	0.034199
5082	6_32453551_G_A	HLA-DRB6	2.22463	0.0884675	0.611949	2.22053	0.0606465	6.10941e-08	0.000319754
5083	6_32453552_G_T	HLA-DRB6	2.22463	0.0884675	-0.464758	2.22211	-0.0475563	2.16994e-05	0.0444802
5084	6_32454482_A_C	HLA-DQA2	2.78028	0.058863	0.513443	2.77701	0.0484747	1.50018e-05	0.034199
5085	6_32454482_A_C	HLA-DRB6	2.22463	0.0884675	0.611949	2.22053	0.0606465	6.10941e-08	0.000319754
5086	6_32456399_G_T	HLA-DQA2	2.78028	0.058863	0.513443	2.77701	0.0484747	1.50018e-05	0.034199
5087	6_32456399_G_T	HLA-DRB6	2.22463	0.0884675	0.611949	2.22053	0.0606465	6.10941e-08	0.000319754
5088	6_32456488_T_C	HLA-DQA2	2.78028	0.058863	0.513443	2.77701	0.0484747	1.50018e-05	0.034199
5089	6_32456488_T_C	HLA-DRB6	2.22463	0.0884675	0.611949	2.22053	0.0606465	6.10941e-08	0.000319754
5090	6_32456519_C_T	HLA-DQA2	2.78028	0.058863	0.513443	2.77701	0.0484747	1.50018e-05	0.034199
5091	6_32456519_C_T	HLA-DRB6	2.22463	0.0884675	0.611949	2.22053	0.0606465	6.10941e-08	0.000319754
5092	6_32456593_G_T	HLA-DQA2	2.78028	0.058863	0.513443	2.77701	0.0484747	1.50018e-05	0.034199
5093	6_32456593_G_T	HLA-DRB6	2.22463	0.0884675	0.611949	2.22053	0.0606465	6.10941e-08	0.000319754
5094	6_32457272_G_A	HLA-DQA2	2.78028	0.058863	0.506005	2.77698	0.0486868	1.37634e-05	0.0320908
5095	6_32457272_G_A	HLA-DRB6	2.22463	0.0884675	0.60929	2.22041	0.0615239	3.93116e-08	0.000217049
5096	6_32457358_T_C	HLA-DRB6	2.22463	0.0884675	-0.464758	2.22211	-0.0475563	2.16994e-05	0.0444802
5097	6_32457828_G_A	HLA-DQA2	2.78028	0.058863	0.513443	2.77701	0.0484747	1.50018e-05	0.034199
5098	6_32457828_G_A	HLA-DRB6	2.22463	0.0884675	0.611949	2.22053	0.0606465	6.10941e-08	0.000319754
5099	6_32457965_A_G	HLA-DQA2	2.78028	0.058863	0.513443	2.77701	0.0484747	1.50018e-05	0.034199
5100	6_32457965_A_G	HLA-DRB6	2.22463	0.0884675	0.611949	2.22053	0.0606465	6.10941e-08	0.000319754
5101	6_32458206_C_T	HLA-DQA2	2.78028	0.058863	-0.542897	2.7773	-0.0462838	3.58032e-05	0.063221
5102	6_32458681_G_T	HLA-DRB6	2.22463	0.0884675	-0.464758	2.22211	-0.0475563	2.16994e-05	0.0444802
5103	6_32458825_A_G	HLA-DQA2	2.78028	0.058863	0.513443	2.77701	0.0484747	1.50018e-05	0.034199
5104	6_32458825_A_G	HLA-DRB6	2.22463	0.0884675	0.611949	2.22053	0.0606465	6.10941e-08	0.000319754
5105	6_32459971_C_T	HLA-DQA2	2.78028	0.058863	0.506123	2.77719	0.0470975	2.60305e-05	0.0506653
5106	6_32459971_C_T	HLA-DRB6	2.22463	0.0884675	0.551671	2.22141	0.053789	1.56145e-06	0.005855
5107	6_32460012_C_T	HLA-DRB6	2.22463	0.0884675	-0.456857	2.22242	-0.0445026	7.06875e-05	0.0979918
5108	6_32460285_C_T	HLA-DQA2	2.78028	0.058863	0.756101	2.77463	0.0636956	1.28652e-08	8.15038e-05
5109	6_32460285_C_T	HLA-DRB6	2.22463	0.0884675	0.754801	2.21965	0.0668657	2.35913e-09	1.7726e-05
5110	6_32460302_C_A	HLA-DQA2	2.78028	0.058863	0.756101	2.77463	0.0636956	1.28652e-08	8.15038e-05
5111	6_32460302_C_A	HLA-DRB6	2.22463	0.0884675	0.754801	2.21965	0.0668657	2.35913e-09	1.7726e-05
5112	6_32460338_G_A	HLA-DQA2	2.78028	0.058863	0.756101	2.77463	0.0636956	1.28652e-08	8.15038e-05
5113	6_32460338_G_A	HLA-DRB6	2.22463	0.0884675	0.754801	2.21965	0.0668657	2.35913e-09	1.7726e-05
5114	6_32460938_G_A	HLA-DQA2	2.78028	0.058863	0.769572	2.77444	0.0647622	7.33429e-09	4.85112e-05
5115	6_32460938_G_A	HLA-DRB1	1.16069	0.199916	-0.382886	1.15952	-0.0449028	6.07959e-05	0.0903205
5116	6_32460938_G_A	HLA-DRB6	2.22463	0.0884675	0.792181	2.21916	0.0700852	3.88912e-10	1.0735e-05
5117	6_32460995_A_G	HLA-DQA2	2.78028	0.058863	0.476773	2.77732	0.0461061	3.83585e-05	0.0661015
5118	6_32460995_A_G	HLA-DRB6	2.22463	0.0884675	0.495481	2.22178	0.0506137	6.19386e-06	0.0172261
5119	6_32461376_A_G	HLA-DQA2	2.78028	0.058863	0.809215	2.77467	0.0634832	1.43741e-08	9.0211e-05
5120	6_32461376_A_G	HLA-DRB6	2.22463	0.0884675	0.821879	2.21952	0.067715	1.47782e-09	1.16527e-05
5121	6_32461526_G_A	HLA-DRB6	2.22463	0.0884675	0.456667	2.222	0.0486219	1.41317e-05	0.0326296
5122	6_32461550_C_T	HLA-DQA2	2.78028	0.058863	0.659213	2.77545	0.0589034	1.44127e-07	0.000691669
5123	6_32461550_C_T	HLA-DRB1	1.16069	0.199916	-0.373883	1.15943	-0.0465705	3.20176e-05	0.0587647
5124	6_32461550_C_T	HLA-DRB6	2.22463	0.0884675	0.726115	2.21945	0.0682232	1.11408e-09	1.0735e-05
5125	6_32461866_T_C	HLA-DQA2	2.78028	0.058863	0.659213	2.77545	0.0589034	1.44127e-07	0.000691669
5126	6_32461866_T_C	HLA-DRB1	1.16069	0.199916	-0.373883	1.15943	-0.0465705	3.20176e-05	0.0587647
5127	6_32461866_T_C	HLA-DRB6	2.22463	0.0884675	0.726115	2.21945	0.0682232	1.11408e-09	1.0735e-05
5128	6_32462117_C_A	HLA-DRB5	1.70253	0.18015	-0.670095	1.70047	-0.0491719	1.12874e-05	0.0279422
5129	6_32463347_G_A	HLA-DQA2	2.78028	0.058863	0.659213	2.77545	0.0589034	1.44127e-07	0.000691669
5130	6_32463347_G_A	HLA-DRB1	1.16069	0.199916	-0.373883	1.15943	-0.0465705	3.20176e-05	0.0587647
5131	6_32463347_G_A	HLA-DRB6	2.22463	0.0884675	0.726115	2.21945	0.0682232	1.11408e-09	1.0735e-05
5132	6_32464109_A_G	HLA-DQA2	2.78028	0.058863	0.659213	2.77545	0.0589034	1.44127e-07	0.000691669
5133	6_32464109_A_G	HLA-DRB1	1.16069	0.199916	-0.373883	1.15943	-0.0465705	3.20176e-05	0.0587647
5134	6_32464109_A_G	HLA-DRB6	2.22463	0.0884675	0.726115	2.21945	0.0682232	1.11408e-09	1.0735e-05
5135	6_32464404_A_G	HLA-DQA2	2.78028	0.058863	0.659213	2.77545	0.0589034	1.44127e-07	0.000691669
5136	6_32464404_A_G	HLA-DRB1	1.16069	0.199916	-0.373883	1.15943	-0.0465705	3.20176e-05	0.0587647
5137	6_32464404_A_G	HLA-DRB6	2.22463	0.0884675	0.726115	2.21945	0.0682232	1.11408e-09	1.0735e-05
5138	6_32464869_G_A	HLA-DRB5	1.70253	0.18015	-0.724567	1.70066	-0.0467792	2.95055e-05	0.055306
5139	6_32465058_C_T	HLA-DQA2	2.78028	0.058863	0.659213	2.77545	0.0589034	1.44127e-07	0.000691669
5140	6_32465058_C_T	HLA-DRB1	1.16069	0.199916	-0.373883	1.15943	-0.0465705	3.20176e-05	0.0587647
5141	6_32465058_C_T	HLA-DRB6	2.22463	0.0884675	0.726115	2.21945	0.0682232	1.11408e-09	1.0735e-05
5142	6_32465290_A_G	HLA-DQA2	2.78028	0.058863	0.809215	2.77467	0.0634832	1.43741e-08	9.0211e-05
5143	6_32465290_A_G	HLA-DRB6	2.22463	0.0884675	0.821879	2.21952	0.067715	1.47782e-09	1.16527e-05
5144	6_32465390_G_T	HLA-DQA2	2.78028	0.058863	0.659213	2.77545	0.0589034	1.44127e-07	0.000691669
5145	6_32465390_G_T	HLA-DRB1	1.16069	0.199916	-0.373883	1.15943	-0.0465705	3.20176e-05	0.0587647
5146	6_32465390_G_T	HLA-DRB6	2.22463	0.0884675	0.726115	2.21945	0.0682232	1.11408e-09	1.0735e-05
5147	6_32465531_A_C	HLA-DRB5	1.70253	0.18015	-0.482683	1.70073	-0.0459767	4.03285e-05	0.0686667
5148	6_32465535_A_G	HLA-DRB5	1.70253	0.18015	-0.482683	1.70073	-0.0459767	4.03285e-05	0.0686667
5149	6_32465538_G_A	HLA-DRB5	1.70253	0.18015	-0.482683	1.70073	-0.0459767	4.03285e-05	0.0686667
5150	6_32465541_C_T	HLA-DRB5	1.70253	0.18015	-0.482683	1.70073	-0.0459767	4.03285e-05	0.0686667
5151	6_32465623_G_A	HLA-DRB5	1.70253	0.18015	-0.482683	1.70073	-0.0459767	4.03285e-05	0.0686667
5152	6_32466463_G_A	HLA-DQA2	2.78028	0.058863	0.659213	2.77545	0.0589034	1.44127e-07	0.000691669
5153	6_32466463_G_A	HLA-DRB1	1.16069	0.199916	-0.373883	1.15943	-0.0465705	3.20176e-05	0.0587647
5154	6_32466463_G_A	HLA-DRB6	2.22463	0.0884675	0.726115	2.21945	0.0682232	1.11408e-09	1.0735e-05
5155	6_32466572_C_T	HLA-DQA2	2.78028	0.058863	0.659213	2.77545	0.0589034	1.44127e-07	0.000691669
5156	6_32466572_C_T	HLA-DRB1	1.16069	0.199916	-0.373883	1.15943	-0.0465705	3.20176e-05	0.0587647
5157	6_32466572_C_T	HLA-DRB6	2.22463	0.0884675	0.726115	2.21945	0.0682232	1.11408e-09	1.0735e-05
5158	6_32466584_C_A	HLA-DQA2	2.78028	0.058863	0.659213	2.77545	0.0589034	1.44127e-07	0.000691669
5159	6_32466584_C_A	HLA-DRB1	1.16069	0.199916	-0.373883	1.15943	-0.0465705	3.20176e-05	0.0587647
5160	6_32466584_C_A	HLA-DRB6	2.22463	0.0884675	0.726115	2.21945	0.0682232	1.11408e-09	1.0735e-05
5161	6_32467201_G_A	HLA-DRB5	1.70253	0.18015	0.706808	1.7003	0.0511591	4.91542e-06	0.0141607
5162	6_32469837_G_T	HLA-DQA2	2.78028	0.058863	0.659213	2.77545	0.0589034	1.44127e-07	0.000691669
5163	6_32469837_G_T	HLA-DRB1	1.16069	0.199916	-0.373883	1.15943	-0.0465705	3.20176e-05	0.0587647
5164	6_32469837_G_T	HLA-DRB6	2.22463	0.0884675	0.726115	2.21945	0.0682232	1.11408e-09	1.0735e-05
5165	6_32470521_A_G	HLA-DQA2	2.78028	0.058863	0.659213	2.77545	0.0589034	1.44127e-07	0.000691669
5166	6_32470521_A_G	HLA-DRB1	1.16069	0.199916	-0.373883	1.15943	-0.0465705	3.20176e-05	0.0587647
5167	6_32470521_A_G	HLA-DRB6	2.22463	0.0884675	0.726115	2.21945	0.0682232	1.11408e-09	1.0735e-05
5168	6_32470765_T_C	HLA-DQA2	2.78028	0.058863	0.659213	2.77545	0.0589034	1.44127e-07	0.000691669
5169	6_32470765_T_C	HLA-DRB1	1.16069	0.199916	-0.373883	1.15943	-0.0465705	3.20176e-05	0.0587647
5170	6_32470765_T_C	HLA-DRB6	2.22463	0.0884675	0.726115	2.21945	0.0682232	1.11408e-09	1.0735e-05
5171	6_32470871_C_T	HLA-DQA2	2.78028	0.058863	0.659213	2.77545	0.0589034	1.44127e-07	0.000691669
5172	6_32470871_C_T	HLA-DRB1	1.16069	0.199916	-0.373883	1.15943	-0.0465705	3.20176e-05	0.0587647
5173	6_32470871_C_T	HLA-DRB6	2.22463	0.0884675	0.726115	2.21945	0.0682232	1.11408e-09	1.0735e-05
5174	6_32471073_T_C	HLA-DRB5	1.70253	0.18015	-0.670095	1.70047	-0.0491719	1.12874e-05	0.0279422
5175	6_32471090_G_T	HLA-DQA2	2.78028	0.058863	0.659213	2.77545	0.0589034	1.44127e-07	0.000691669
5176	6_32471090_G_T	HLA-DRB1	1.16069	0.199916	-0.373883	1.15943	-0.0465705	3.20176e-05	0.0587647
5177	6_32471090_G_T	HLA-DRB6	2.22463	0.0884675	0.726115	2.21945	0.0682232	1.11408e-09	1.0735e-05
5178	6_32471252_T_C	HLA-DQA2	2.78028	0.058863	0.659213	2.77545	0.0589034	1.44127e-07	0.000691669
5179	6_32471252_T_C	HLA-DRB1	1.16069	0.199916	-0.373883	1.15943	-0.0465705	3.20176e-05	0.0587647
5180	6_32471252_T_C	HLA-DRB6	2.22463	0.0884675	0.726115	2.21945	0.0682232	1.11408e-09	1.0735e-05
5181	6_32471271_C_T	HLA-DRB5	1.70253	0.18015	-0.670095	1.70047	-0.0491719	1.12874e-05	0.0279422
5182	6_32471331_A_C	HLA-DQA2	2.78028	0.058863	0.659213	2.77545	0.0589034	1.44127e-07	0.000691669
5183	6_32471331_A_C	HLA-DRB1	1.16069	0.199916	-0.373883	1.15943	-0.0465705	3.20176e-05	0.0587647
5184	6_32471331_A_C	HLA-DRB6	2.22463	0.0884675	0.726115	2.21945	0.0682232	1.11408e-09	1.0735e-05
5185	6_32472499_C_T	HLA-DQA2	2.78028	0.058863	0.810245	2.77596	0.0557015	6.55874e-07	0.00271676
5186	6_32472499_C_T	HLA-DRB6	2.22463	0.0884675	0.824192	2.22066	0.0597321	9.61176e-08	0.000483221
5187	6_32473373_C_T	HLA-DQA2	2.78028	0.058863	0.659213	2.77545	0.0589034	1.44127e-07	0.000691669
5188	6_32473373_C_T	HLA-DRB1	1.16069	0.199916	-0.373883	1.15943	-0.0465705	3.20176e-05	0.0587647
5189	6_32473373_C_T	HLA-DRB6	2.22463	0.0884675	0.726115	2.21945	0.0682232	1.11408e-09	1.0735e-05
5190	6_32475395_C_T	HLA-DQA2	2.78028	0.058863	0.476773	2.77732	0.0461061	3.83585e-05	0.0661015
5191	6_32475395_C_T	HLA-DRB6	2.22463	0.0884675	0.495481	2.22178	0.0506137	6.19386e-06	0.0172261
5192	6_32475446_G_A	HLA-DRB5	1.70253	0.18015	-0.488465	1.70068	-0.0464887	3.30572e-05	0.06022
5193	6_32475489_C_T	BAG6	2.39643	3.70137e-15	0.169398	2.394	0.0449899	5.8826e-05	0.0891408
5194	6_32475674_G_A	HLA-DQA2	2.78028	0.058863	0.482814	2.77721	0.0469423	2.76725e-05	0.0532626
5195	6_32475674_G_A	HLA-DRB6	2.22463	0.0884675	0.5066	2.22162	0.0520221	3.39361e-06	0.0108048
5196	6_32476421_G_T	HLA-DQA2	2.78028	0.058863	0.476773	2.77732	0.0461061	3.83585e-05	0.0661015
5197	6_32476421_G_T	HLA-DRB6	2.22463	0.0884675	0.495481	2.22178	0.0506137	6.19386e-06	0.0172261
5198	6_32476553_A_C	HLA-DQA2	2.78028	0.058863	0.476773	2.77732	0.0461061	3.83585e-05	0.0661015
5199	6_32476553_A_C	HLA-DRB6	2.22463	0.0884675	0.495481	2.22178	0.0506137	6.19386e-06	0.0172261
5200	6_32476807_C_T	HLA-DQA2	2.78028	0.058863	0.476773	2.77732	0.0461061	3.83585e-05	0.0661015
5201	6_32476807_C_T	HLA-DRB6	2.22463	0.0884675	0.495481	2.22178	0.0506137	6.19386e-06	0.0172261
5202	6_32477368_T_G	HLA-DRB5	1.70253	0.18015	-0.6481	1.70042	-0.0497648	8.83581e-06	0.0230539
5203	6_32477481_A_G	HLA-DQA2	2.78028	0.058863	0.476773	2.77732	0.0461061	3.83585e-05	0.0661015
5204	6_32477481_A_G	HLA-DRB6	2.22463	0.0884675	0.495481	2.22178	0.0506137	6.19386e-06	0.0172261
5205	6_32477529_G_A	HLA-DQA2	2.78028	0.058863	0.476773	2.77732	0.0461061	3.83585e-05	0.0661015
5206	6_32477529_G_A	HLA-DRB6	2.22463	0.0884675	0.495481	2.22178	0.0506137	6.19386e-06	0.0172261
5207	6_32477823_G_A	HLA-DQA2	2.78028	0.058863	0.659213	2.77545	0.0589034	1.44127e-07	0.000691669
5208	6_32477823_G_A	HLA-DRB1	1.16069	0.199916	-0.373883	1.15943	-0.0465705	3.20176e-05	0.0587647
5209	6_32477823_G_A	HLA-DRB6	2.22463	0.0884675	0.726115	2.21945	0.0682232	1.11408e-09	1.0735e-05
5210	6_32477914_C_T	HLA-DRB6	2.22463	0.0884675	0.510031	2.22168	0.0514916	4.2645e-06	0.0128789
5211	6_32478450_A_C	HLA-DQA2	2.78028	0.058863	0.529086	2.77689	0.0493226	1.06088e-05	0.0266088
5212	6_32478450_A_C	HLA-DRB6	2.22463	0.0884675	0.557169	2.22128	0.0548361	9.74524e-07	0.00389457
5213	6_32479145_T_C	HLA-DQA2	2.78028	0.058863	0.473347	2.77733	0.0460062	3.98711e-05	0.0681573
5214	6_32479145_T_C	HLA-DRB6	2.22463	0.0884675	0.488764	2.22183	0.0501784	7.43657e-06	0.0200636
5215	6_32479204_G_A	HLA-DQA2	2.78028	0.058863	0.473347	2.77733	0.0460062	3.98711e-05	0.0681573
5216	6_32479204_G_A	HLA-DRB6	2.22463	0.0884675	0.488764	2.22183	0.0501784	7.43657e-06	0.0200636
5217	6_32479217_G_A	HLA-DQA2	2.78028	0.058863	0.473347	2.77733	0.0460062	3.98711e-05	0.0681573
5218	6_32479217_G_A	HLA-DRB6	2.22463	0.0884675	0.488764	2.22183	0.0501784	7.43657e-06	0.0200636
5219	6_32479237_G_A	HLA-DQA2	2.78028	0.058863	0.473347	2.77733	0.0460062	3.98711e-05	0.0681573
5220	6_32479237_G_A	HLA-DRB6	2.22463	0.0884675	0.488764	2.22183	0.0501784	7.43657e-06	0.0200636
5221	6_32479281_C_T	HLA-DRB5	1.70253	0.18015	-0.6467	1.70063	-0.0472203	2.47969e-05	0.0490338
5222	6_32479334_A_G	HLA-DQA2	2.78028	0.058863	0.473347	2.77733	0.0460062	3.98711e-05	0.0681573
5223	6_32479334_A_G	HLA-DRB6	2.22463	0.0884675	0.488764	2.22183	0.0501784	7.43657e-06	0.0200636
5224	6_32479343_G_A	HLA-DRB5	1.70253	0.18015	-0.6467	1.70063	-0.0472203	2.47969e-05	0.0490338
5225	6_32479385_G_A	HLA-DQA2	2.78028	0.058863	0.473347	2.77733	0.0460062	3.98711e-05	0.0681573
5226	6_32479385_G_A	HLA-DRB6	2.22463	0.0884675	0.488764	2.22183	0.0501784	7.43657e-06	0.0200636
5227	6_32479442_G_A	HLA-DQA2	2.78028	0.058863	0.476773	2.77732	0.0461061	3.83585e-05	0.0661015
5228	6_32479442_G_A	HLA-DRB6	2.22463	0.0884675	0.495481	2.22178	0.0506137	6.19386e-06	0.0172261
5229	6_32479564_G_A	HLA-DQA2	2.78028	0.058863	0.476773	2.77732	0.0461061	3.83585e-05	0.0661015
5230	6_32479564_G_A	HLA-DRB6	2.22463	0.0884675	0.495481	2.22178	0.0506137	6.19386e-06	0.0172261
5231	6_32479876_A_G	HLA-DQA2	2.78028	0.058863	0.476773	2.77732	0.0461061	3.83585e-05	0.0661015
5232	6_32479876_A_G	HLA-DRB6	2.22463	0.0884675	0.495481	2.22178	0.0506137	6.19386e-06	0.0172261
5233	6_32479890_C_T	HLA-DQA2	2.78028	0.058863	0.659213	2.77545	0.0589034	1.44127e-07	0.000691669
5234	6_32479890_C_T	HLA-DRB1	1.16069	0.199916	-0.373883	1.15943	-0.0465705	3.20176e-05	0.0587647
5235	6_32479890_C_T	HLA-DRB6	2.22463	0.0884675	0.726115	2.21945	0.0682232	1.11408e-09	1.0735e-05
5236	6_32479938_A_G	HLA-DQA2	2.78028	0.058863	0.476773	2.77732	0.0461061	3.83585e-05	0.0661015
5237	6_32479938_A_G	HLA-DRB6	2.22463	0.0884675	0.495481	2.22178	0.0506137	6.19386e-06	0.0172261
5238	6_32486423_G_T	HLA-DQA2	2.78028	0.058863	0.533328	2.7768	0.0499777	8.08686e-06	0.0214978
5239	6_32486423_G_T	HLA-DRB6	2.22463	0.0884675	0.549253	2.22134	0.0543321	1.22404e-06	0.0047246
5240	6_32486492_C_T	HLA-DRB5	1.70253	0.18015	-0.749583	1.6981	-0.0720437	1.24857e-10	5.46419e-06
5241	6_32487602_C_T	HLA-DRB6	2.22463	0.0884675	0.776457	2.22234	0.0453733	5.0844e-05	0.0812086
5242	6_32490103_G_A	HLA-DRB5	1.70253	0.18015	0.582187	1.69931	0.0614411	4.0993e-08	0.000224271
5243	6_32492533_T_C	HLA-DPB1	1.34535	0.100406	0.494874	1.34391	0.0462104	3.68385e-05	0.0645838
5244	6_32492533_T_C	HLA-DQA2	2.78028	0.058863	0.803965	2.77737	0.0457567	4.38975e-05	0.0727249
5245	6_32492533_T_C	HLA-DRB6	2.22463	0.0884675	1.01127	2.22057	0.0603958	6.92222e-08	0.000357377
5246	6_32524194_T_C	HLA-DRB5	1.70253	0.18015	0.653184	1.69987	0.0558035	6.2573e-07	0.00260276
5247	6_32524308_A_G	HLA-DRB5	1.70253	0.18015	0.736728	1.69842	0.0693764	5.82392e-10	1.0735e-05
5248	6_32524421_T_C	HLA-DRB5	1.70253	0.18015	0.736728	1.69842	0.0693764	5.82392e-10	1.0735e-05
5249	6_32524484_G_A	HLA-DRB5	1.70253	0.18015	0.736728	1.69842	0.0693764	5.82392e-10	1.0735e-05
5250	6_32529066_G_A	HLA-DQA2	2.78028	0.058863	1.47916	2.7711	0.0811688	4.22511e-13	8.53224e-08
5251	6_32529066_G_A	HLA-DRB6	2.22463	0.0884675	0.914068	2.22153	0.0528049	2.41319e-06	0.00820066
5252	6_32533238_C_T	HLA-DRB5	1.70253	0.18015	0.794229	1.69878	0.0662835	3.24029e-09	2.39215e-05
5253	6_32533345_T_G	HLA-DRB5	1.70253	0.18015	0.842596	1.69859	0.0679449	1.30082e-09	1.0735e-05
5254	6_32533347_G_A	HLA-DRB5	1.70253	0.18015	0.842596	1.69859	0.0679449	1.30082e-09	1.0735e-05
5255	6_32533350_T_C	HLA-DRB5	1.70253	0.18015	0.736025	1.69984	0.0561607	5.30348e-07	0.00226421
5256	6_32533392_T_C	HLA-DRB5	1.70253	0.18015	0.736025	1.69984	0.0561607	5.30348e-07	0.00226421
5257	6_32533427_C_T	HLA-DRB5	1.70253	0.18015	-0.658376	1.69849	-0.0688456	7.86051e-10	1.0735e-05
5258	6_32533434_G_A	HLA-DRB5	1.70253	0.18015	0.842596	1.69859	0.0679449	1.30082e-09	1.0735e-05
5259	6_32533437_G_A	HLA-DRB5	1.70253	0.18015	0.762431	1.69742	0.0774132	4.7522e-12	5.28986e-07
5260	6_32533468_A_G	HLA-DRB5	1.70253	0.18015	-0.648693	1.70051	-0.0486681	1.38689e-05	0.032228
5261	6_32533496_A_G	HLA-DQA2	2.78028	0.058863	0.866641	2.77539	0.0592622	1.21018e-07	0.000592451
5262	6_32533496_A_G	HLA-DRB6	2.22463	0.0884675	0.918385	2.21975	0.0661876	3.41343e-09	2.50216e-05
5263	6_32533505_T_C	HLA-DQA2	2.78028	0.058863	0.866641	2.77539	0.0592622	1.21018e-07	0.000592451
5264	6_32533505_T_C	HLA-DRB6	2.22463	0.0884675	0.918385	2.21975	0.0661876	3.41343e-09	2.50216e-05
5265	6_32533523_A_G	HLA-DRB5	1.70253	0.18015	0.859134	1.69845	0.0691226	6.72367e-10	1.0735e-05
5266	6_32533534_C_T	HLA-DRB5	1.70253	0.18015	-0.650431	1.69849	-0.0688195	7.9768e-10	1.0735e-05
5267	6_32533875_A_G	HLA-DRB5	1.70253	0.18015	0.778151	1.69919	0.0625816	2.29213e-08	0.00013505
5268	6_32533887_A_G	HLA-DQA2	2.78028	0.058863	0.634642	2.77689	0.0493654	1.04234e-05	0.0262128
5269	6_32533887_A_G	HLA-DRB6	2.22463	0.0884675	0.803026	2.21981	0.0658003	4.20845e-09	3.05647e-05
5270	6_32534065_A_G	HLA-DRB5	1.70253	0.18015	0.797408	1.69902	0.0641328	1.02292e-08	6.61444e-05
5271	6_32534159_C_A	HLA-DRB5	1.70253	0.18015	-0.658376	1.69849	-0.0688456	7.86051e-10	1.0735e-05
5272	6_32534180_T_G	HLA-DRB5	1.70253	0.18015	-0.658376	1.69849	-0.0688456	7.86051e-10	1.0735e-05
5273	6_32534185_G_T	HLA-DRB5	1.70253	0.18015	-0.658376	1.69849	-0.0688456	7.86051e-10	1.0735e-05
5274	6_32534622_C_T	HLA-DRB5	1.70253	0.18015	-0.749895	1.70051	-0.0486474	1.39863e-05	0.0323722
5275	6_32534887_G_A	HLA-DQA2	2.78028	0.058863	0.866641	2.77539	0.0592622	1.21018e-07	0.000592451
5276	6_32534887_G_A	HLA-DRB6	2.22463	0.0884675	0.918385	2.21975	0.0661876	3.41343e-09	2.50216e-05
5277	6_32535195_C_A	HLA-DQA2	2.78028	0.058863	0.887533	2.77518	0.0605118	6.5338e-08	0.000338395
5278	6_32535195_C_A	HLA-DRB6	2.22463	0.0884675	0.850214	2.22048	0.0610778	4.92263e-08	0.000265998
5279	6_32535197_A_C	HLA-DQA2	2.78028	0.058863	0.887533	2.77518	0.0605118	6.5338e-08	0.000338395
5280	6_32535197_A_C	HLA-DRB6	2.22463	0.0884675	0.850214	2.22048	0.0610778	4.92263e-08	0.000265998
5281	6_32535754_G_A	HLA-DRB5	1.70253	0.18015	-0.602082	1.7004	-0.0499639	8.1334e-06	0.0215698
5282	6_32535755_A_G	HLA-DRB5	1.70253	0.18015	-0.602082	1.7004	-0.0499639	8.1334e-06	0.0215698
5283	6_32535766_G_A	HLA-DQA2	2.78028	0.058863	1.09565	2.77405	0.0668794	2.34147e-09	1.76107e-05
5284	6_32535766_G_A	HLA-DRB6	2.22463	0.0884675	0.96735	2.22032	0.0621875	2.80526e-08	0.000159042
5285	6_32535793_C_T	HLA-DRB5	1.70253	0.18015	-0.62341	1.70051	-0.0485927	1.43007e-05	0.0329595
5286	6_32535881_C_A	HLA-DQA2	2.78028	0.058863	0.787107	2.77627	0.0536676	1.64824e-06	0.00602947
5287	6_32535881_C_A	HLA-DRB6	2.22463	0.0884675	0.947659	2.21947	0.0680808	1.20611e-09	1.0735e-05
5288	6_32535945_G_T	HLA-DQA2	2.78028	0.058863	0.945024	2.77592	0.0559721	5.78811e-07	0.00243377
5289	6_32535945_G_T	HLA-DRB6	2.22463	0.0884675	0.967003	2.22058	0.060315	7.20585e-08	0.000370845
5290	6_32535962_G_A	HLA-DRB5	1.70253	0.18015	0.822531	1.69902	0.0641549	1.01112e-08	6.54558e-05
5291	6_32536253_G_A	HLA-DRB5	1.70253	0.18015	0.667457	1.69918	0.0626222	2.24485e-08	0.000132333
5292	6_32536402_C_A	HLA-DRB5	1.70253	0.18015	0.750916	1.69875	0.066569	2.77419e-09	2.06732e-05
5293	6_32536585_G_T	HLA-DRB5	1.70253	0.18015	-0.62601	1.69878	-0.0662887	3.23114e-09	2.38694e-05
5294	6_32536590_C_T	HLA-DRB5	1.70253	0.18015	-0.62601	1.69878	-0.0662887	3.23114e-09	2.38694e-05
5295	6_32536595_G_T	HLA-DRB5	1.70253	0.18015	0.830649	1.69842	0.0694127	5.70535e-10	1.0735e-05
5296	6_32536618_A_G	HLA-DRB5	1.70253	0.18015	0.830649	1.69842	0.0694127	5.70535e-10	1.0735e-05
5297	6_32537024_C_T	HLA-DRB5	1.70253	0.18015	0.842596	1.69859	0.0679449	1.30082e-09	1.0735e-05
5298	6_32537107_A_G	HLA-DRB5	1.70253	0.18015	-0.635371	1.69871	-0.0669017	2.31305e-09	1.74256e-05
5299	6_32537298_T_G	HLA-DQA2	2.78028	0.058863	0.902556	2.77504	0.0613715	4.24597e-08	0.000231684
5300	6_32537298_T_G	HLA-DRB6	2.22463	0.0884675	0.948035	2.21949	0.0678994	1.33412e-09	1.0735e-05
5301	6_32537349_T_G	HLA-DRB5	1.70253	0.18015	0.842596	1.69859	0.0679449	1.30082e-09	1.0735e-05
5302	6_32537364_C_T	HLA-DRB5	1.70253	0.18015	-0.658376	1.69849	-0.0688456	7.86051e-10	1.0735e-05
5303	6_32537389_A_G	HLA-DRB5	1.70253	0.18015	-0.658376	1.69849	-0.0688456	7.86051e-10	1.0735e-05
5304	6_32537412_T_G	HLA-DRB5	1.70253	0.18015	-0.658376	1.69849	-0.0688456	7.86051e-10	1.0735e-05
5305	6_32537425_G_A	HLA-DRB5	1.70253	0.18015	-0.658376	1.69849	-0.0688456	7.86051e-10	1.0735e-05
5306	6_32537439_T_C	HLA-DRB5	1.70253	0.18015	-0.658376	1.69849	-0.0688456	7.86051e-10	1.0735e-05
5307	6_32537452_T_C	HLA-DRB5	1.70253	0.18015	-0.649254	1.69854	-0.0683631	1.03036e-09	1.0735e-05
5308	6_32537511_T_C	HLA-DRB5	1.70253	0.18015	-0.645079	1.69849	-0.0687804	8.15399e-10	1.0735e-05
5309	6_32537532_T_C	HLA-DRB5	1.70253	0.18015	-0.645079	1.69849	-0.0687804	8.15399e-10	1.0735e-05
5310	6_32537543_G_T	HLA-DQB1	1.60876	0.12748	0.434296	1.60714	0.0448739	6.14654e-05	0.0911727
5311	6_32537543_G_T	HLA-DRB5	1.70253	0.18015	0.808965	1.69864	0.0675123	1.65324e-09	1.26427e-05
5312	6_32538984_C_A	HLA-DQA2	2.78028	0.058863	0.566602	2.77499	0.061615	3.75407e-08	0.000208027
5313	6_32538984_C_A	HLA-DRB1	1.16069	0.199916	-0.306822	1.15944	-0.0465007	3.29023e-05	0.0600503
5314	6_32538984_C_A	HLA-DRB6	2.22463	0.0884675	0.589942	2.21956	0.0674557	1.70569e-09	1.29916e-05
5315	6_32538989_C_T	HLA-DQA2	2.78028	0.058863	0.396782	2.77732	0.0461161	3.82102e-05	0.0660211
5316	6_32538989_C_T	HLA-DRB6	2.22463	0.0884675	0.377749	2.22224	0.0463611	3.47427e-05	0.0620123
5317	6_32539002_C_T	HLA-DQA2	2.78028	0.058863	0.566602	2.77499	0.061615	3.75407e-08	0.000208027
5318	6_32539002_C_T	HLA-DRB1	1.16069	0.199916	-0.306822	1.15944	-0.0465007	3.29023e-05	0.0600503
5319	6_32539002_C_T	HLA-DRB6	2.22463	0.0884675	0.589942	2.21956	0.0674557	1.70569e-09	1.29916e-05
5320	6_32539017_T_C	HLA-DQA2	2.78028	0.058863	0.396782	2.77732	0.0461161	3.82102e-05	0.0660211
5321	6_32539017_T_C	HLA-DRB6	2.22463	0.0884675	0.377749	2.22224	0.0463611	3.47427e-05	0.0620123
5322	6_32539019_C_T	HLA-DQA2	2.78028	0.058863	0.566602	2.77499	0.061615	3.75407e-08	0.000208027
5323	6_32539019_C_T	HLA-DRB1	1.16069	0.199916	-0.306822	1.15944	-0.0465007	3.29023e-05	0.0600503
5324	6_32539019_C_T	HLA-DRB6	2.22463	0.0884675	0.589942	2.21956	0.0674557	1.70569e-09	1.29916e-05
5325	6_32539021_C_T	HLA-DQA2	2.78028	0.058863	0.396782	2.77732	0.0461161	3.82102e-05	0.0660211
5326	6_32539021_C_T	HLA-DRB6	2.22463	0.0884675	0.377749	2.22224	0.0463611	3.47427e-05	0.0620123
5327	6_32539205_G_A	HLA-DRB5	1.70253	0.18015	0.626944	1.69934	0.0611322	4.79003e-08	0.00025914
5328	6_32539216_A_G	HLA-DRB5	1.70253	0.18015	0.626944	1.69934	0.0611322	4.79003e-08	0.00025914
5329	6_32539975_G_T	HLA-DRB5	1.70253	0.18015	0.783271	1.69879	0.0662393	3.31905e-09	2.4416e-05
5330	6_32540035_A_G	HLA-DRB5	1.70253	0.18015	0.718437	1.69978	0.0568108	3.91495e-07	0.00172332
5331	6_32541145_C_T	HLA-DRB5	1.70253	0.18015	0.79065	1.6991	0.0634001	1.50092e-08	9.30962e-05
5332	6_32541273_G_A	HLA-DRB5	1.70253	0.18015	0.535071	1.70043	0.0495605	9.61671e-06	0.0245412
5333	6_32541273_G_A	HLA-DRB6	2.22463	0.0884675	-0.492636	2.22205	-0.048129	1.72514e-05	0.0378346
5334	6_32541276_T_C	HLA-DRB5	1.70253	0.18015	0.535071	1.70043	0.0495605	9.61671e-06	0.0245412
5335	6_32541276_T_C	HLA-DRB6	2.22463	0.0884675	-0.492636	2.22205	-0.048129	1.72514e-05	0.0378346
5336	6_32541402_C_T	HLA-DRB5	1.70253	0.18015	0.842596	1.69859	0.0679449	1.30082e-09	1.0735e-05
5337	6_32541403_A_G	HLA-DRB5	1.70253	0.18015	0.540343	1.70031	0.0510226	5.20927e-06	0.0149037
5338	6_32541403_A_G	HLA-DRB6	2.22463	0.0884675	-0.502205	2.22184	-0.050046	7.85968e-06	0.0210089
5339	6_32541555_A_G	HLA-DQA2	2.78028	0.058863	0.801321	2.77564	0.0577395	2.52315e-07	0.00114626
5340	6_32541555_A_G	HLA-DRB6	2.22463	0.0884675	0.86418	2.21984	0.065551	4.81262e-09	3.33701e-05
5341	6_32541571_G_A	HLA-DQA2	2.78028	0.058863	0.774241	2.7751	0.0610168	5.07598e-08	0.000273485
5342	6_32541571_G_A	HLA-DRB6	2.22463	0.0884675	0.805623	2.21967	0.0667144	2.56264e-09	1.9148e-05
5343	6_32541580_G_T	HLA-DQA2	2.78028	0.058863	0.866641	2.77539	0.0592622	1.21018e-07	0.000592451
5344	6_32541580_G_T	HLA-DRB6	2.22463	0.0884675	0.918385	2.21975	0.0661876	3.41343e-09	2.50216e-05
5345	6_32542616_G_A	HLA-DRB5	1.70253	0.18015	0.842596	1.69859	0.0679449	1.30082e-09	1.0735e-05
5346	6_32542805_T_C	HLA-DQA2	2.78028	0.058863	0.554943	2.77534	0.0595681	1.04187e-07	0.000514719
5347	6_32542805_T_C	HLA-DRB1	1.16069	0.199916	-0.29873	1.15954	-0.0445694	6.89363e-05	0.0966744
5348	6_32542805_T_C	HLA-DRB6	2.22463	0.0884675	0.593271	2.21965	0.0668859	2.33322e-09	1.75544e-05
5349	6_32542825_T_G	HLA-DQA2	2.78028	0.058863	0.554943	2.77534	0.0595681	1.04187e-07	0.000514719
5350	6_32542825_T_G	HLA-DRB1	1.16069	0.199916	-0.29873	1.15954	-0.0445694	6.89363e-05	0.0966744
5351	6_32542825_T_G	HLA-DRB6	2.22463	0.0884675	0.593271	2.21965	0.0668859	2.33322e-09	1.75544e-05
5352	6_32544077_G_A	HLA-DRB5	1.70253	0.18015	-0.658376	1.69849	-0.0688456	7.86051e-10	1.0735e-05
5353	6_32544089_T_C	HLA-DRB5	1.70253	0.18015	0.540343	1.70031	0.0510226	5.20927e-06	0.0149037
5354	6_32544089_T_C	HLA-DRB6	2.22463	0.0884675	-0.502205	2.22184	-0.050046	7.85968e-06	0.0210089
5355	6_32544230_C_T	HLA-DRB5	1.70253	0.18015	0.842596	1.69859	0.0679449	1.30082e-09	1.0735e-05
5356	6_32544236_T_C	HLA-DQA2	2.78028	0.058863	0.870025	2.77483	0.0625388	2.34316e-08	0.000137914
5357	6_32544236_T_C	HLA-DRB6	2.22463	0.0884675	0.909022	2.21935	0.0688381	7.89345e-10	1.0735e-05
5358	6_32544271_T_C	HLA-DRB5	1.70253	0.18015	0.773124	1.6974	0.0775266	4.42437e-12	4.97346e-07
5359	6_32544272_G_A	HLA-DQA2	2.78028	0.058863	0.631559	2.7758	0.05673	4.06622e-07	0.00177348
5360	6_32544272_G_A	HLA-DRB1	1.16069	0.199916	-0.364458	1.15949	-0.0455235	4.80077e-05	0.078052
5361	6_32544272_G_A	HLA-DRB6	2.22463	0.0884675	0.743495	2.21915	0.070148	3.75176e-10	1.0735e-05
5362	6_32545754_G_T	HLA-DRB5	1.70253	0.18015	0.736025	1.69984	0.0561607	5.30348e-07	0.00226421
5363	6_32545757_A_G	HLA-DRB5	1.70253	0.18015	-0.658376	1.69849	-0.0688456	7.86051e-10	1.0735e-05
5364	6_32545758_T_C	HLA-DRB5	1.70253	0.18015	-0.658376	1.69849	-0.0688456	7.86051e-10	1.0735e-05
5365	6_32545798_T_G	HLA-DRB5	1.70253	0.18015	0.736025	1.69984	0.0561607	5.30348e-07	0.00226421
5366	6_32545861_T_C	HLA-DRB5	1.70253	0.18015	-0.658376	1.69849	-0.0688456	7.86051e-10	1.0735e-05
5367	6_32545910_T_C	HLA-DRB5	1.70253	0.18015	0.842596	1.69859	0.0679449	1.30082e-09	1.0735e-05
5368	6_32545931_T_C	HLA-DQA2	2.78028	0.058863	0.664651	2.77503	0.0614089	4.16657e-08	0.00022746
5369	6_32545931_T_C	HLA-DRB1	1.16069	0.199916	-0.361757	1.15944	-0.0464421	3.36637e-05	0.0607933
5370	6_32545931_T_C	HLA-DRB6	2.22463	0.0884675	0.735037	2.21897	0.0713109	1.91678e-10	7.5154e-06
5371	6_32545937_C_A	HLA-DRB5	1.70253	0.18015	0.665265	1.70035	0.0504899	6.52526e-06	0.0179747
5372	6_32545947_T_C	HLA-DRB5	1.70253	0.18015	0.540343	1.70031	0.0510226	5.20927e-06	0.0149037
5373	6_32545947_T_C	HLA-DRB6	2.22463	0.0884675	-0.502205	2.22184	-0.050046	7.85968e-06	0.0210089
5374	6_32546085_G_T	HLA-DRB5	1.70253	0.18015	-0.658376	1.69849	-0.0688456	7.86051e-10	1.0735e-05
5375	6_32549071_G_T	HLA-DRB5	1.70253	0.18015	0.540343	1.70031	0.0510226	5.20927e-06	0.0149037
5376	6_32549071_G_T	HLA-DRB6	2.22463	0.0884675	-0.502205	2.22184	-0.050046	7.85968e-06	0.0210089
5377	6_32549158_C_T	HLA-DRB5	1.70253	0.18015	0.540343	1.70031	0.0510226	5.20927e-06	0.0149037
5378	6_32549158_C_T	HLA-DRB6	2.22463	0.0884675	-0.502205	2.22184	-0.050046	7.85968e-06	0.0210089
5379	6_32549516_C_T	HLA-DRB5	1.70253	0.18015	0.842596	1.69859	0.0679449	1.30082e-09	1.0735e-05
5380	6_32550419_A_G	HLA-DRB5	1.70253	0.18015	0.479757	1.70062	0.047286	2.41595e-05	0.0478896
5381	6_32550419_A_G	HLA-DRB6	2.22463	0.0884675	-0.439931	2.2223	-0.0457203	4.45167e-05	0.0735592
5382	6_32550458_C_T	HLA-DRB5	1.70253	0.18015	0.773851	1.69704	0.080206	7.94055e-13	1.2959e-07
5383	6_32550459_G_A	HLA-DQA2	2.78028	0.058863	0.664651	2.77503	0.0614089	4.16657e-08	0.00022746
5384	6_32550459_G_A	HLA-DRB1	1.16069	0.199916	-0.361757	1.15944	-0.0464421	3.36637e-05	0.0607933
5385	6_32550459_G_A	HLA-DRB6	2.22463	0.0884675	0.735037	2.21897	0.0713109	1.91678e-10	7.5154e-06
5386	6_32550474_C_T	HLA-DQA2	2.78028	0.058863	0.570233	2.77607	0.0549989	9.04959e-07	0.00364144
5387	6_32550474_C_T	HLA-DRB6	2.22463	0.0884675	0.652296	2.21977	0.0660713	3.63541e-09	2.66317e-05
5388	6_32550481_A_G	HLA-DQA2	2.78028	0.058863	0.664651	2.77503	0.0614089	4.16657e-08	0.00022746
5389	6_32550481_A_G	HLA-DRB1	1.16069	0.199916	-0.361757	1.15944	-0.0464421	3.36637e-05	0.0607933
5390	6_32550481_A_G	HLA-DRB6	2.22463	0.0884675	0.735037	2.21897	0.0713109	1.91678e-10	7.5154e-06
5391	6_32550485_C_T	HLA-DQB1	1.60876	0.12748	0.443072	1.60706	0.0458515	4.23231e-05	0.0706708
5392	6_32550485_C_T	HLA-DRB5	1.70253	0.18015	0.850721	1.69822	0.0710371	2.2472e-10	8.40652e-06
5393	6_32550488_G_A	HLA-DQB1	1.60876	0.12748	0.443072	1.60706	0.0458515	4.23231e-05	0.0706708
5394	6_32550488_G_A	HLA-DRB5	1.70253	0.18015	0.850721	1.69822	0.0710371	2.2472e-10	8.40652e-06
5395	6_32550505_G_A	HLA-DQA2	2.78028	0.058863	0.664651	2.77503	0.0614089	4.16657e-08	0.00022746
5396	6_32550505_G_A	HLA-DRB1	1.16069	0.199916	-0.361757	1.15944	-0.0464421	3.36637e-05	0.0607933
5397	6_32550505_G_A	HLA-DRB6	2.22463	0.0884675	0.735037	2.21897	0.0713109	1.91678e-10	7.5154e-06
5398	6_32550562_C_T	HLA-DRB5	1.70253	0.18015	0.546201	1.70025	0.0517353	3.84071e-06	0.0117531
5399	6_32550562_C_T	HLA-DRB6	2.22463	0.0884675	-0.483325	2.22203	-0.048299	1.61077e-05	0.0360312
5400	6_32550592_A_G	HLA-DRB5	1.70253	0.18015	0.736025	1.69984	0.0561607	5.30348e-07	0.00226421
5401	6_32550597_C_T	HLA-DRB5	1.70253	0.18015	0.540343	1.70031	0.0510226	5.20927e-06	0.0149037
5402	6_32550597_C_T	HLA-DRB6	2.22463	0.0884675	-0.502205	2.22184	-0.050046	7.85968e-06	0.0210089
5403	6_32550598_G_A	HLA-DQA2	2.78028	0.058863	0.664651	2.77503	0.0614089	4.16657e-08	0.00022746
5404	6_32550598_G_A	HLA-DRB1	1.16069	0.199916	-0.361757	1.15944	-0.0464421	3.36637e-05	0.0607933
5405	6_32550598_G_A	HLA-DRB6	2.22463	0.0884675	0.735037	2.21897	0.0713109	1.91678e-10	7.5154e-06
5406	6_32550689_C_T	HLA-DQA2	2.78028	0.058863	0.664651	2.77503	0.0614089	4.16657e-08	0.00022746
5407	6_32550689_C_T	HLA-DRB1	1.16069	0.199916	-0.361757	1.15944	-0.0464421	3.36637e-05	0.0607933
5408	6_32550689_C_T	HLA-DRB6	2.22463	0.0884675	0.735037	2.21897	0.0713109	1.91678e-10	7.5154e-06
5409	6_32550730_A_G	HLA-DRB5	1.70253	0.18015	0.762431	1.69742	0.0774132	4.7522e-12	5.28986e-07
5410	6_32550775_A_G	HLA-DRB5	1.70253	0.18015	0.540343	1.70031	0.0510226	5.20927e-06	0.0149037
5411	6_32550775_A_G	HLA-DRB6	2.22463	0.0884675	-0.502205	2.22184	-0.050046	7.85968e-06	0.0210089
5412	6_32550838_T_G	HLA-DRB5	1.70253	0.18015	0.55364	1.70021	0.0520823	3.30635e-06	0.0106416
5413	6_32550838_T_G	HLA-DRB6	2.22463	0.0884675	-0.486479	2.22203	-0.0483	1.61014e-05	0.0360312
5414	6_32550848_A_G	HLA-DRB5	1.70253	0.18015	-0.745935	1.69986	-0.0559681	5.79899e-07	0.00243745
5415	6_32550853_A_C	HLA-DRB5	1.70253	0.18015	-0.745935	1.69986	-0.0559681	5.79899e-07	0.00243745
5416	6_32550927_A_G	HLA-DQA2	2.78028	0.058863	0.66752	2.77588	0.0562398	5.11193e-07	0.00219433
5417	6_32550927_A_G	HLA-DRB6	2.22463	0.0884675	0.774815	2.21938	0.0686475	8.78591e-10	1.0735e-05
5418	6_32551241_G_A	HLA-DRB5	1.70253	0.18015	0.60422	1.69987	0.0558125	6.23129e-07	0.0026019
5419	6_32551614_C_A	HLA-DRB5	1.70253	0.18015	-0.727905	1.69833	-0.0701385	3.77206e-10	1.0735e-05
5420	6_32551727_A_G	HLA-DRB5	1.70253	0.18015	0.842596	1.69859	0.0679449	1.30082e-09	1.0735e-05
5421	6_32552437_A_C	HLA-DQA2	2.78028	0.058863	0.675129	2.77521	0.0603341	7.1376e-08	0.000367665
5422	6_32552437_A_C	HLA-DRB6	2.22463	0.0884675	0.74888	2.21911	0.0704044	3.23825e-10	1.0735e-05
5423	6_32552560_A_G	HLA-DQA2	2.78028	0.058863	0.866641	2.77539	0.0592622	1.21018e-07	0.000592451
5424	6_32552560_A_G	HLA-DRB6	2.22463	0.0884675	0.918385	2.21975	0.0661876	3.41343e-09	2.50216e-05
5425	6_32552683_C_T	HLA-DQA2	2.78028	0.058863	0.688445	2.77497	0.0617341	3.53394e-08	0.000197025
5426	6_32552683_C_T	HLA-DRB1	1.16069	0.199916	-0.372354	1.15944	-0.0464855	3.30991e-05	0.06022
5427	6_32552683_C_T	HLA-DRB6	2.22463	0.0884675	0.775377	2.21868	0.0730714	6.7969e-11	3.4776e-06
5428	6_32552688_A_G	HLA-DRB5	1.70253	0.18015	-0.67354	1.69836	-0.0699151	4.28636e-10	1.0735e-05
5429	6_32552781_G_A	HLA-DRB5	1.70253	0.18015	0.842596	1.69859	0.0679449	1.30082e-09	1.0735e-05
5430	6_32552806_G_A	HLA-DRB5	1.70253	0.18015	0.842596	1.69859	0.0679449	1.30082e-09	1.0735e-05
5431	6_32552844_G_A	HLA-DQA2	2.78028	0.058863	0.688445	2.77497	0.0617341	3.53394e-08	0.000197025
5432	6_32552844_G_A	HLA-DRB1	1.16069	0.199916	-0.372354	1.15944	-0.0464855	3.30991e-05	0.06022
5433	6_32552844_G_A	HLA-DRB6	2.22463	0.0884675	0.775377	2.21868	0.0730714	6.7969e-11	3.4776e-06
5434	6_32552862_G_A	HLA-DQA2	2.78028	0.058863	0.688445	2.77497	0.0617341	3.53394e-08	0.000197025
5435	6_32552862_G_A	HLA-DRB1	1.16069	0.199916	-0.372354	1.15944	-0.0464855	3.30991e-05	0.06022
5436	6_32552862_G_A	HLA-DRB6	2.22463	0.0884675	0.775377	2.21868	0.0730714	6.7969e-11	3.4776e-06
5437	6_32552865_C_T	HLA-DRB5	1.70253	0.18015	0.530867	1.70037	0.050295	7.08226e-06	0.0192901
5438	6_32552865_C_T	HLA-DRB6	2.22463	0.0884675	-0.51571	2.22167	-0.0515555	4.14913e-06	0.0125754
5439	6_32552887_G_A	HLA-DQA2	2.78028	0.058863	0.688445	2.77497	0.0617341	3.53394e-08	0.000197025
5440	6_32552887_G_A	HLA-DRB1	1.16069	0.199916	-0.372354	1.15944	-0.0464855	3.30991e-05	0.06022
5441	6_32552887_G_A	HLA-DRB6	2.22463	0.0884675	0.775377	2.21868	0.0730714	6.7969e-11	3.4776e-06
5442	6_32552888_A_C	HLA-DRB5	1.70253	0.18015	-0.65163	1.69852	-0.0685175	9.45024e-10	1.0735e-05
5443	6_32552906_A_G	HLA-DRB5	1.70253	0.18015	0.838714	1.69865	0.0674603	1.70134e-09	1.29714e-05
5444	6_32552952_A_G	HLA-DRB5	1.70253	0.18015	0.734299	1.69988	0.0557477	6.42067e-07	0.0026615
5445	6_32553130_C_T	HLA-DRB5	1.70253	0.18015	0.540343	1.70031	0.0510226	5.20927e-06	0.0149037
5446	6_32553130_C_T	HLA-DRB6	2.22463	0.0884675	-0.502205	2.22184	-0.050046	7.85968e-06	0.0210089
5447	6_32553184_A_G	HLA-DRB5	1.70253	0.18015	0.842596	1.69859	0.0679449	1.30082e-09	1.0735e-05
5448	6_32553185_G_A	HLA-DRB5	1.70253	0.18015	0.842596	1.69859	0.0679449	1.30082e-09	1.0735e-05
5449	6_32553245_T_C	HLA-DQA2	2.78028	0.058863	0.866641	2.77539	0.0592622	1.21018e-07	0.000592451
5450	6_32553245_T_C	HLA-DRB6	2.22463	0.0884675	0.918385	2.21975	0.0661876	3.41343e-09	2.50216e-05
5451	6_32553249_T_G	HLA-DQA2	2.78028	0.058863	0.866641	2.77539	0.0592622	1.21018e-07	0.000592451
5452	6_32553249_T_G	HLA-DRB6	2.22463	0.0884675	0.918385	2.21975	0.0661876	3.41343e-09	2.50216e-05
5453	6_32553700_C_T	HLA-DRB5	1.70253	0.18015	0.842596	1.69859	0.0679449	1.30082e-09	1.0735e-05
5454	6_32553707_A_G	HLA-DRB5	1.70253	0.18015	0.842596	1.69859	0.0679449	1.30082e-09	1.0735e-05
5455	6_32553814_C_T	HLA-DQA2	2.78028	0.058863	0.665009	2.77502	0.0614948	3.98946e-08	0.000220109
5456	6_32553814_C_T	HLA-DRB1	1.16069	0.199916	-0.363258	1.15943	-0.0466554	3.09714e-05	0.0574359
5457	6_32553814_C_T	HLA-DRB6	2.22463	0.0884675	0.73204	2.219	0.071069	2.20599e-10	8.35204e-06
5458	6_32553819_T_G	HLA-DQA2	2.78028	0.058863	0.665009	2.77502	0.0614948	3.98946e-08	0.000220109
5459	6_32553819_T_G	HLA-DRB1	1.16069	0.199916	-0.363258	1.15943	-0.0466554	3.09714e-05	0.0574359
5460	6_32553819_T_G	HLA-DRB6	2.22463	0.0884675	0.73204	2.219	0.071069	2.20599e-10	8.35204e-06
5461	6_32554016_T_G	HLA-DQA2	2.78028	0.058863	0.78278	2.77594	0.0558107	6.2367e-07	0.00260226
5462	6_32554016_T_G	HLA-DRB6	2.22463	0.0884675	0.909288	2.21941	0.0684478	9.82641e-10	1.0735e-05
5463	6_32554562_G_A	HLA-DRB5	1.70253	0.18015	0.822189	1.69822	0.0710719	2.20228e-10	8.35204e-06
5464	6_32558619_G_A	HLA-DRB5	1.70253	0.18015	0.78323	1.69975	0.057055	3.49e-07	0.00154383
5465	6_32558713_G_T	HLA-DRB5	1.70253	0.18015	0.889622	1.69847	0.0689885	7.2524e-10	1.0735e-05
5466	6_32558749_G_A	HLA-DRB5	1.70253	0.18015	0.889622	1.69847	0.0689885	7.2524e-10	1.0735e-05
5467	6_32558763_A_G	HLA-DRB5	1.70253	0.18015	-0.685242	1.69841	-0.0694931	5.45074e-10	1.0735e-05
5468	6_32558893_A_G	HLA-DRB5	1.70253	0.18015	0.889622	1.69847	0.0689885	7.2524e-10	1.0735e-05
5469	6_32559444_A_G	HLA-DRB5	1.70253	0.18015	0.769517	1.69931	0.0614728	4.03419e-08	0.000221594
5470	6_32559458_T_G	HLA-DRB5	1.70253	0.18015	0.7657	1.69936	0.0609403	5.27445e-08	0.000283466
5471	6_32573414_T_G	HLA-DQA2	2.78028	0.058863	0.737063	2.77568	0.0575098	2.81447e-07	0.00126426
5472	6_32573414_T_G	HLA-DRB6	2.22463	0.0884675	0.656832	2.22141	0.053752	1.5874e-06	0.00593828
5473	6_32573449_G_A	HLA-DQA2	2.78028	0.058863	0.674347	2.77687	0.0495198	9.77991e-06	0.0248659
5474	6_32573449_G_A	HLA-DRB6	2.22463	0.0884675	0.610896	2.22217	0.0470411	2.66163e-05	0.0514923
5475	6_32574371_G_A	HLA-DRB5	1.70253	0.18015	0.588203	1.70024	0.0518462	3.66162e-06	0.0113377
5476	6_32574384_T_C	HLA-DRB5	1.70253	0.18015	0.588203	1.70024	0.0518462	3.66162e-06	0.0113377
5477	6_32575014_T_C	HLA-DRB5	1.70253	0.18015	0.599395	1.69998	0.0547117	1.03112e-06	0.00406312
5478	6_32575014_T_C	HLA-DRB6	2.22463	0.0884675	-0.485727	2.2222	-0.0467372	2.99955e-05	0.0560267
5479	6_32575055_C_T	HLA-DRB5	1.70253	0.18015	0.599395	1.69998	0.0547117	1.03112e-06	0.00406312
5480	6_32575055_C_T	HLA-DRB6	2.22463	0.0884675	-0.485727	2.2222	-0.0467372	2.99955e-05	0.0560267
5481	6_32575067_C_A	HLA-DRB5	1.70253	0.18015	0.599395	1.69998	0.0547117	1.03112e-06	0.00406312
5482	6_32575067_C_A	HLA-DRB6	2.22463	0.0884675	-0.485727	2.2222	-0.0467372	2.99955e-05	0.0560267
5483	6_32575314_T_C	HLA-DRB5	1.70253	0.18015	0.600186	1.70012	0.0531841	2.0423e-06	0.00724001
5484	6_32576352_A_G	HLA-DRB5	1.70253	0.18015	0.62408	1.69978	0.0567807	3.97054e-07	0.00173973
5485	6_32576368_C_T	HLA-DRB5	1.70253	0.18015	0.62408	1.69978	0.0567807	3.97054e-07	0.00173973
5486	6_32576630_G_A	HLA-DRB5	1.70253	0.18015	0.592686	1.70045	0.0493984	1.02825e-05	0.0258956
5487	6_32576630_G_A	HLA-DRB6	2.22463	0.0884675	-0.512739	2.22238	-0.0450025	5.85443e-05	0.0888201
5488	6_32577471_A_C	HLA-DRB5	1.70253	0.18015	0.570096	1.70036	0.0504015	6.77243e-06	0.018557
5489	6_32577471_A_C	HLA-DRB6	2.22463	0.0884675	-0.494862	2.22226	-0.0461164	3.82068e-05	0.0660211
5490	6_32577784_C_T	HLA-DRB5	1.70253	0.18015	0.873693	1.69862	0.0677125	1.47992e-09	1.16612e-05
5491	6_32577827_T_C	HLA-DRB5	1.70253	0.18015	0.873693	1.69862	0.0677125	1.47992e-09	1.16612e-05
5492	6_32578708_G_A	HLA-DRB5	1.70253	0.18015	0.877517	1.69856	0.0682014	1.12769e-09	1.0735e-05
5493	6_32578826_G_A	HLA-DRB5	1.70253	0.18015	0.877517	1.69856	0.0682014	1.12769e-09	1.0735e-05
5494	6_32580890_T_C	HLA-DQA2	2.78028	0.058863	0.689271	2.77496	0.0618426	3.34441e-08	0.00018765
5495	6_32580890_T_C	HLA-DRB1	1.16069	0.199916	-0.37418	1.15943	-0.0467197	3.02011e-05	0.056323
5496	6_32580890_T_C	HLA-DRB6	2.22463	0.0884675	0.772675	2.21872	0.0728448	7.77764e-11	3.89212e-06
5497	6_32580904_C_T	HLA-DRB5	1.70253	0.18015	0.821291	1.69879	0.0662285	3.33851e-09	2.45433e-05
5498	6_32580920_A_G	HLA-DQA2	2.78028	0.058863	0.689271	2.77496	0.0618426	3.34441e-08	0.00018765
5499	6_32580920_A_G	HLA-DRB1	1.16069	0.199916	-0.37418	1.15943	-0.0467197	3.02011e-05	0.056323
5500	6_32580920_A_G	HLA-DRB6	2.22463	0.0884675	0.772675	2.21872	0.0728448	7.77764e-11	3.89212e-06
5501	6_32580926_C_T	HLA-DRB5	1.70253	0.18015	0.709935	1.70002	0.0542591	1.26491e-06	0.00485686
5502	6_32580950_G_A	HLA-DRB5	1.70253	0.18015	0.821291	1.69879	0.0662285	3.33851e-09	2.45433e-05
5503	6_32581009_C_T	HLA-DRB5	1.70253	0.18015	0.877517	1.69856	0.0682014	1.12769e-09	1.0735e-05
5504	6_32581025_A_G	HLA-DRB5	1.70253	0.18015	0.590596	1.70007	0.0536984	1.6258e-06	0.00596422
5505	6_32581025_A_G	HLA-DRB6	2.22463	0.0884675	-0.468751	2.22238	-0.044937	6.00147e-05	0.0897853
5506	6_32581507_A_G	HLA-DRB5	1.70253	0.18015	0.877517	1.69856	0.0682014	1.12769e-09	1.0735e-05
5507	6_32581819_C_T	HLA-DRB5	1.70253	0.18015	0.877517	1.69856	0.0682014	1.12769e-09	1.0735e-05
5508	6_32581949_C_A	HLA-DRB5	1.70253	0.18015	0.590596	1.70007	0.0536984	1.6258e-06	0.00596422
5509	6_32581949_C_A	HLA-DRB6	2.22463	0.0884675	-0.468751	2.22238	-0.044937	6.00147e-05	0.0897853
5510	6_32581950_C_T	HLA-DRB5	1.70253	0.18015	0.590596	1.70007	0.0536984	1.6258e-06	0.00596422
5511	6_32581950_C_T	HLA-DRB6	2.22463	0.0884675	-0.468751	2.22238	-0.044937	6.00147e-05	0.0897853
5512	6_32581969_G_A	HLA-DRB5	1.70253	0.18015	0.590596	1.70007	0.0536984	1.6258e-06	0.00596422
5513	6_32581969_G_A	HLA-DRB6	2.22463	0.0884675	-0.468751	2.22238	-0.044937	6.00147e-05	0.0897853
5514	6_32582005_T_C	HLA-DRB5	1.70253	0.18015	0.534263	1.70051	0.0486853	1.3772e-05	0.0320921
5515	6_32582005_T_C	HLA-DRB6	2.22463	0.0884675	-0.478581	2.22228	-0.0459825	4.02376e-05	0.0685835
5516	6_32582031_A_G	HLA-DRB5	1.70253	0.18015	0.534263	1.70051	0.0486853	1.3772e-05	0.0320921
5517	6_32582031_A_G	HLA-DRB6	2.22463	0.0884675	-0.478581	2.22228	-0.0459825	4.02376e-05	0.0685835
5518	6_32582072_T_C	HLA-DRB5	1.70253	0.18015	0.808486	1.69918	0.0626502	2.21275e-08	0.000130474
5519	6_32582138_C_T	HLA-DRB5	1.70253	0.18015	0.534263	1.70051	0.0486853	1.3772e-05	0.0320921
5520	6_32582138_C_T	HLA-DRB6	2.22463	0.0884675	-0.478581	2.22228	-0.0459825	4.02376e-05	0.0685835
5521	6_32582159_A_G	HLA-DRB5	1.70253	0.18015	0.534263	1.70051	0.0486853	1.3772e-05	0.0320921
5522	6_32582159_A_G	HLA-DRB6	2.22463	0.0884675	-0.478581	2.22228	-0.0459825	4.02376e-05	0.0685835
5523	6_32582373_G_A	HLA-DRB5	1.70253	0.18015	0.877517	1.69856	0.0682014	1.12769e-09	1.0735e-05
5524	6_32582495_G_A	HLA-DRB5	1.70253	0.18015	0.763182	1.69948	0.0597735	9.4179e-08	0.000474311
5525	6_32582495_G_A	HLA-DRB6	2.22463	0.0884675	-0.573412	2.22215	-0.0471737	2.52584e-05	0.0497052
5526	6_32582554_G_T	HLA-DRB5	1.70253	0.18015	0.607084	1.69992	0.0552958	7.90251e-07	0.00321501
5527	6_32582630_A_G	HLA-DRB5	1.70253	0.18015	0.607084	1.69992	0.0552958	7.90251e-07	0.00321501
5528	6_32584562_G_A	HLA-DRB5	1.70253	0.18015	-0.799093	1.70054	-0.0482317	1.65512e-05	0.036751
5529	6_32585249_A_G	HLA-DRB5	1.70253	0.18015	0.877517	1.69856	0.0682014	1.12769e-09	1.0735e-05
5530	6_32585365_T_C	HLA-DRB5	1.70253	0.18015	0.877517	1.69856	0.0682014	1.12769e-09	1.0735e-05
5531	6_32585459_T_C	HLA-DRB5	1.70253	0.18015	0.877517	1.69856	0.0682014	1.12769e-09	1.0735e-05
5532	6_32585821_T_G	HLA-DRB5	1.70253	0.18015	0.872237	1.69863	0.0676059	1.56987e-09	1.23232e-05
5533	6_32586094_C_A	HLA-DRB5	1.70253	0.18015	0.590596	1.70007	0.0536984	1.6258e-06	0.00596422
5534	6_32586094_C_A	HLA-DRB6	2.22463	0.0884675	-0.468751	2.22238	-0.044937	6.00147e-05	0.0897853
5535	6_32586401_C_T	HLA-DRB5	1.70253	0.18015	0.522246	1.70058	0.0477471	2.01083e-05	0.0420939
5536	6_32586401_C_T	HLA-DRB6	2.22463	0.0884675	-0.465145	2.22239	-0.0448298	6.24983e-05	0.0919532
5537	6_32586500_C_A	HLA-DQA2	2.78028	0.058863	0.745315	2.77675	0.050334	6.96725e-06	0.0190245
5538	6_32586500_C_A	HLA-DRB6	2.22463	0.0884675	0.818359	2.22085	0.0582288	1.99643e-07	0.000923146
5539	6_32586983_G_A	HLA-DRB5	1.70253	0.18015	0.846196	1.69855	0.0682722	1.08404e-09	1.0735e-05
5540	6_32588210_T_C	HLA-DQA2	2.78028	0.058863	0.799411	2.77614	0.0545045	1.13248e-06	0.00441974
5541	6_32588210_T_C	HLA-DRB6	2.22463	0.0884675	0.860614	2.22037	0.0618255	3.37377e-08	0.000189251
5542	6_32588344_C_T	HLA-DQA2	2.78028	0.058863	0.731065	2.77702	0.0483948	1.54955e-05	0.0350755
5543	6_32588344_C_T	HLA-DRB6	2.22463	0.0884675	0.775183	2.22137	0.054077	1.37272e-06	0.00523299
5544	6_32588347_T_C	HLA-DQA2	2.78028	0.058863	0.731065	2.77702	0.0483948	1.54955e-05	0.0350755
5545	6_32588347_T_C	HLA-DRB6	2.22463	0.0884675	0.775183	2.22137	0.054077	1.37272e-06	0.00523299
5546	6_32588858_G_A	HLA-DQA2	2.78028	0.058863	0.939947	2.77481	0.0626963	2.16082e-08	0.000127445
5547	6_32588858_G_A	HLA-DRB6	2.22463	0.0884675	0.988144	2.21926	0.0694438	5.60538e-10	1.0735e-05
5548	6_32588885_A_C	HLA-DQA2	2.78028	0.058863	0.939947	2.77481	0.0626963	2.16082e-08	0.000127445
5549	6_32588885_A_C	HLA-DRB6	2.22463	0.0884675	0.988144	2.21926	0.0694438	5.60538e-10	1.0735e-05
5550	6_32589006_C_T	HLA-DRB5	1.70253	0.18015	0.767103	1.69984	0.0561291	5.38185e-07	0.00229143
5551	6_32589011_G_A	HLA-DRB5	1.70253	0.18015	0.590596	1.70007	0.0536984	1.6258e-06	0.00596422
5552	6_32589011_G_A	HLA-DRB6	2.22463	0.0884675	-0.468751	2.22238	-0.044937	6.00147e-05	0.0897853
5553	6_32589052_A_G	HLA-DRB5	1.70253	0.18015	0.636446	1.70011	0.0532094	2.01964e-06	0.00716747
5554	6_32589539_G_A	HLA-DRB5	1.70253	0.18015	-0.690829	1.70059	-0.0476778	2.06731e-05	0.0429721
5555	6_32591347_T_C	HLA-DQA2	2.78028	0.058863	0.636876	2.77545	0.0589153	1.43291e-07	0.000691292
5556	6_32591347_T_C	HLA-DRB1	1.16069	0.199916	-0.348924	1.15953	-0.0448046	6.30949e-05	0.0924012
5557	6_32591347_T_C	HLA-DRB6	2.22463	0.0884675	0.701541	2.21946	0.0681161	1.18263e-09	1.0735e-05
5558	6_32591354_G_A	HLA-DQA2	2.78028	0.058863	0.636876	2.77545	0.0589153	1.43291e-07	0.000691292
5559	6_32591354_G_A	HLA-DRB1	1.16069	0.199916	-0.348924	1.15953	-0.0448046	6.30949e-05	0.0924012
5560	6_32591354_G_A	HLA-DRB6	2.22463	0.0884675	0.701541	2.21946	0.0681161	1.18263e-09	1.0735e-05
5561	6_32591401_G_A	HLA-DQA2	2.78028	0.058863	1.09575	2.77234	0.0755159	1.54758e-11	1.26357e-06
5562	6_32591401_G_A	HLA-DRB6	2.22463	0.0884675	0.754241	2.22132	0.0544906	1.1396e-06	0.00442418
5563	6_32591414_A_G	HLA-DQA2	2.78028	0.058863	1.09575	2.77234	0.0755159	1.54758e-11	1.26357e-06
5564	6_32591414_A_G	HLA-DRB6	2.22463	0.0884675	0.754241	2.22132	0.0544906	1.1396e-06	0.00442418
5565	6_32591722_A_G	HLA-DQA2	2.78028	0.058863	0.610831	2.7761	0.0547654	1.00633e-06	0.00397538
5566	6_32591722_A_G	HLA-DRB6	2.22463	0.0884675	0.80211	2.21827	0.0755408	1.52413e-11	1.26357e-06
5567	6_32591743_C_T	HLA-DQA2	2.78028	0.058863	0.514473	2.77672	0.0505888	6.25907e-06	0.0173732
5568	6_32591743_C_T	HLA-DRB6	2.22463	0.0884675	0.478963	2.22188	0.0497232	8.98992e-06	0.0234021
5569	6_32591752_A_C	HLA-DRB5	1.70253	0.18015	-0.691772	1.69808	-0.0722074	1.13392e-10	4.99522e-06
5570	6_32591798_A_G	HLA-DQA2	2.78028	0.058863	1.12989	2.77035	0.0844283	4.72802e-14	1.12386e-08
5571	6_32591798_A_G	HLA-DRB6	2.22463	0.0884675	0.709252	2.22119	0.0555491	7.03541e-07	0.00289685
5572	6_32591987_C_T	HLA-DRB5	1.70253	0.18015	0.536696	1.7004	0.049967	8.12317e-06	0.0215698
5573	6_32591987_C_T	HLA-DRB6	2.22463	0.0884675	-0.468581	2.22228	-0.0459894	4.01306e-05	0.0684523
5574	6_32592048_A_G	HLA-DQA2	2.78028	0.058863	1.1963	2.77029	0.0846799	3.97893e-14	9.65921e-09
5575	6_32592048_A_G	HLA-DRB6	2.22463	0.0884675	0.788734	2.22082	0.0585073	1.74587e-07	0.000816052
5576	6_32592127_C_T	HLA-DQA2	2.78028	0.058863	1.1963	2.77029	0.0846799	3.97893e-14	9.65921e-09
5577	6_32592127_C_T	HLA-DRB6	2.22463	0.0884675	0.788734	2.22082	0.0585073	1.74587e-07	0.000816052
5578	6_32592593_G_T	HLA-DQA2	2.78028	0.058863	1.09839	2.77011	0.0854332	2.36678e-14	8.18309e-09
5579	6_32592593_G_T	HLA-DRB6	2.22463	0.0884675	0.700828	2.22098	0.0572659	3.15936e-07	0.00140727
5580	6_32592611_G_A	HLA-DQA2	2.78028	0.058863	1.09839	2.77011	0.0854332	2.36678e-14	8.18309e-09
5581	6_32592611_G_A	HLA-DRB6	2.22463	0.0884675	0.700828	2.22098	0.0572659	3.15936e-07	0.00140727
5582	6_32592655_C_T	HLA-DQA2	2.78028	0.058863	0.698959	2.77448	0.0645186	8.3452e-09	5.48954e-05
5583	6_32592655_C_T	HLA-DRB1	1.16069	0.199916	-0.357347	1.15947	-0.0458633	4.21314e-05	0.0704227
5584	6_32592655_C_T	HLA-DRB6	2.22463	0.0884675	0.76216	2.21855	0.0738962	4.14705e-11	2.42028e-06
5585	6_32592663_G_A	HLA-DRB5	1.70253	0.18015	-0.666714	1.69839	-0.0696576	4.96422e-10	1.0735e-05
5586	6_32592669_C_T	HLA-DQA2	2.78028	0.058863	1.1963	2.77029	0.0846799	3.97893e-14	9.65921e-09
5587	6_32592669_C_T	HLA-DRB6	2.22463	0.0884675	0.788734	2.22082	0.0585073	1.74587e-07	0.000816052
5588	6_32592678_C_T	HLA-DQA2	2.78028	0.058863	1.1963	2.77029	0.0846799	3.97893e-14	9.65921e-09
5589	6_32592678_C_T	HLA-DRB6	2.22463	0.0884675	0.788734	2.22082	0.0585073	1.74587e-07	0.000816052
5590	6_32592700_A_G	HLA-DQA2	2.78028	0.058863	1.1963	2.77029	0.0846799	3.97893e-14	9.65921e-09
5591	6_32592700_A_G	HLA-DRB6	2.22463	0.0884675	0.788734	2.22082	0.0585073	1.74587e-07	0.000816052
5592	6_32592807_T_C	HLA-DRB5	1.70253	0.18015	0.663723	1.69901	0.0641946	9.90189e-09	6.42099e-05
5593	6_32592829_G_A	HLA-DRB5	1.70253	0.18015	-0.701683	1.69809	-0.0721301	1.18677e-10	5.20793e-06
5594	6_32592854_C_T	HLA-DQA2	2.78028	0.058863	1.1963	2.77029	0.0846799	3.97893e-14	9.65921e-09
5595	6_32592854_C_T	HLA-DRB6	2.22463	0.0884675	0.788734	2.22082	0.0585073	1.74587e-07	0.000816052
5596	6_32592868_G_A	HLA-DRB5	1.70253	0.18015	0.572615	1.7001	0.0533747	1.87716e-06	0.00675109
5597	6_32592868_G_A	HLA-DRB6	2.22463	0.0884675	-0.457014	2.22238	-0.0449585	5.95295e-05	0.0897853
5598	6_32592921_T_G	HLA-DRB5	1.70253	0.18015	-0.594571	1.69942	-0.0603625	7.03788e-08	0.000363266
5599	6_32592938_G_A	HLA-DQA2	2.78028	0.058863	0.688445	2.77497	0.0617341	3.53394e-08	0.000197025
5600	6_32592938_G_A	HLA-DRB1	1.16069	0.199916	-0.372354	1.15944	-0.0464855	3.30991e-05	0.06022
5601	6_32592938_G_A	HLA-DRB6	2.22463	0.0884675	0.775377	2.21868	0.0730714	6.7969e-11	3.4776e-06
5602	6_32592939_T_C	HLA-DQA2	2.78028	0.058863	0.688445	2.77497	0.0617341	3.53394e-08	0.000197025
5603	6_32592939_T_C	HLA-DRB1	1.16069	0.199916	-0.372354	1.15944	-0.0464855	3.30991e-05	0.06022
5604	6_32592939_T_C	HLA-DRB6	2.22463	0.0884675	0.775377	2.21868	0.0730714	6.7969e-11	3.4776e-06
5605	6_32592950_C_A	HLA-DQA2	2.78028	0.058863	0.688445	2.77497	0.0617341	3.53394e-08	0.000197025
5606	6_32592950_C_A	HLA-DRB1	1.16069	0.199916	-0.372354	1.15944	-0.0464855	3.30991e-05	0.06022
5607	6_32592950_C_A	HLA-DRB6	2.22463	0.0884675	0.775377	2.21868	0.0730714	6.7969e-11	3.4776e-06
5608	6_32592994_G_A	HLA-DQA2	2.78028	0.058863	1.1963	2.77029	0.0846799	3.97893e-14	9.65921e-09
5609	6_32592994_G_A	HLA-DRB6	2.22463	0.0884675	0.788734	2.22082	0.0585073	1.74587e-07	0.000816052
5610	6_32593062_C_T	HLA-DQA2	2.78028	0.058863	1.1963	2.77029	0.0846799	3.97893e-14	9.65921e-09
5611	6_32593062_C_T	HLA-DRB6	2.22463	0.0884675	0.788734	2.22082	0.0585073	1.74587e-07	0.000816052
5612	6_32593082_A_C	HLA-DQA2	2.78028	0.058863	0.688445	2.77497	0.0617341	3.53394e-08	0.000197025
5613	6_32593082_A_C	HLA-DRB1	1.16069	0.199916	-0.372354	1.15944	-0.0464855	3.30991e-05	0.06022
5614	6_32593082_A_C	HLA-DRB6	2.22463	0.0884675	0.775377	2.21868	0.0730714	6.7969e-11	3.4776e-06
5615	6_32593098_C_T	HLA-DQA2	2.78028	0.058863	0.688445	2.77497	0.0617341	3.53394e-08	0.000197025
5616	6_32593098_C_T	HLA-DRB1	1.16069	0.199916	-0.372354	1.15944	-0.0464855	3.30991e-05	0.06022
5617	6_32593098_C_T	HLA-DRB6	2.22463	0.0884675	0.775377	2.21868	0.0730714	6.7969e-11	3.4776e-06
5618	6_32593106_G_A	HLA-DQA2	2.78028	0.058863	0.688445	2.77497	0.0617341	3.53394e-08	0.000197025
5619	6_32593106_G_A	HLA-DRB1	1.16069	0.199916	-0.372354	1.15944	-0.0464855	3.30991e-05	0.06022
5620	6_32593106_G_A	HLA-DRB6	2.22463	0.0884675	0.775377	2.21868	0.0730714	6.7969e-11	3.4776e-06
5621	6_32593204_A_G	HLA-DQA2	2.78028	0.058863	0.707457	2.77431	0.0654807	4.99777e-09	3.45384e-05
5622	6_32593204_A_G	HLA-DRB6	2.22463	0.0884675	0.743984	2.21881	0.0722705	1.09254e-10	4.85986e-06
5623	6_32593205_C_T	HLA-DQA2	2.78028	0.058863	0.707457	2.77431	0.0654807	4.99777e-09	3.45384e-05
5624	6_32593205_C_T	HLA-DRB6	2.22463	0.0884675	0.743984	2.21881	0.0722705	1.09254e-10	4.85986e-06
5625	6_32593213_G_A	HLA-DQA2	2.78028	0.058863	0.707457	2.77431	0.0654807	4.99777e-09	3.45384e-05
5626	6_32593213_G_A	HLA-DRB6	2.22463	0.0884675	0.743984	2.21881	0.0722705	1.09254e-10	4.85986e-06
5627	6_32593218_A_C	HLA-DQA2	2.78028	0.058863	0.694004	2.77454	0.0641965	9.89185e-09	6.41631e-05
5628	6_32593218_A_C	HLA-DRB6	2.22463	0.0884675	0.755923	2.21863	0.0733939	5.60636e-11	2.9891e-06
5629	6_32593271_G_T	HLA-DQA2	2.78028	0.058863	0.688445	2.77497	0.0617341	3.53394e-08	0.000197025
5630	6_32593271_G_T	HLA-DRB1	1.16069	0.199916	-0.372354	1.15944	-0.0464855	3.30991e-05	0.06022
5631	6_32593271_G_T	HLA-DRB6	2.22463	0.0884675	0.775377	2.21868	0.0730714	6.7969e-11	3.4776e-06
5632	6_32593272_A_G	HLA-DQA2	2.78028	0.058863	0.688445	2.77497	0.0617341	3.53394e-08	0.000197025
5633	6_32593272_A_G	HLA-DRB1	1.16069	0.199916	-0.372354	1.15944	-0.0464855	3.30991e-05	0.06022
5634	6_32593272_A_G	HLA-DRB6	2.22463	0.0884675	0.775377	2.21868	0.0730714	6.7969e-11	3.4776e-06
5635	6_32593291_C_T	HLA-DRB5	1.70253	0.18015	-0.705208	1.69812	-0.071857	1.39319e-10	5.79082e-06
5636	6_32593297_C_A	HLA-DRB5	1.70253	0.18015	0.590596	1.70007	0.0536984	1.6258e-06	0.00596422
5637	6_32593297_C_A	HLA-DRB6	2.22463	0.0884675	-0.468751	2.22238	-0.044937	6.00147e-05	0.0897853
5638	6_32593316_G_A	HLA-DRB5	1.70253	0.18015	-0.684159	1.69828	-0.07054	2.99519e-10	1.0735e-05
5639	6_32593346_T_C	HLA-DRB5	1.70253	0.18015	-0.684159	1.69828	-0.07054	2.99519e-10	1.0735e-05
5640	6_32593351_A_C	HLA-DQA2	2.78028	0.058863	0.638937	2.77571	0.0573219	3.07662e-07	0.00137229
5641	6_32593351_A_C	HLA-DRB1	1.16069	0.199916	-0.359733	1.15952	-0.0449153	6.05097e-05	0.0901418
5642	6_32593351_A_C	HLA-DRB6	2.22463	0.0884675	0.788455	2.21848	0.074329	3.19326e-11	1.92207e-06
5643	6_32593366_T_C	HLA-DRB5	1.70253	0.18015	0.590596	1.70007	0.0536984	1.6258e-06	0.00596422
5644	6_32593366_T_C	HLA-DRB6	2.22463	0.0884675	-0.468751	2.22238	-0.044937	6.00147e-05	0.0897853
5645	6_32593384_T_C	HLA-DRB5	1.70253	0.18015	-0.684159	1.69828	-0.07054	2.99519e-10	1.0735e-05
5646	6_32593398_T_C	HLA-DQA2	2.78028	0.058863	0.638937	2.77571	0.0573219	3.07662e-07	0.00137229
5647	6_32593398_T_C	HLA-DRB1	1.16069	0.199916	-0.359733	1.15952	-0.0449153	6.05097e-05	0.0901418
5648	6_32593398_T_C	HLA-DRB6	2.22463	0.0884675	0.788455	2.21848	0.074329	3.19326e-11	1.92207e-06
5649	6_32593409_G_A	HLA-DQA2	2.78028	0.058863	0.638937	2.77571	0.0573219	3.07662e-07	0.00137229
5650	6_32593409_G_A	HLA-DRB1	1.16069	0.199916	-0.359733	1.15952	-0.0449153	6.05097e-05	0.0901418
5651	6_32593409_G_A	HLA-DRB6	2.22463	0.0884675	0.788455	2.21848	0.074329	3.19326e-11	1.92207e-06
5652	6_32593424_A_G	HLA-DQA2	2.78028	0.058863	0.638937	2.77571	0.0573219	3.07662e-07	0.00137229
5653	6_32593424_A_G	HLA-DRB1	1.16069	0.199916	-0.359733	1.15952	-0.0449153	6.05097e-05	0.0901418
5654	6_32593424_A_G	HLA-DRB6	2.22463	0.0884675	0.788455	2.21848	0.074329	3.19326e-11	1.92207e-06
5655	6_32593430_C_T	HLA-DQA2	2.78028	0.058863	0.638937	2.77571	0.0573219	3.07662e-07	0.00137229
5656	6_32593430_C_T	HLA-DRB1	1.16069	0.199916	-0.359733	1.15952	-0.0449153	6.05097e-05	0.0901418
5657	6_32593430_C_T	HLA-DRB6	2.22463	0.0884675	0.788455	2.21848	0.074329	3.19326e-11	1.92207e-06
5658	6_32593452_A_G	HLA-DRB5	1.70253	0.18015	-0.705208	1.69812	-0.071857	1.39319e-10	5.79082e-06
5659	6_32593469_T_C	HLA-DQA2	2.78028	0.058863	0.688445	2.77497	0.0617341	3.53394e-08	0.000197025
5660	6_32593469_T_C	HLA-DRB1	1.16069	0.199916	-0.372354	1.15944	-0.0464855	3.30991e-05	0.06022
5661	6_32593469_T_C	HLA-DRB6	2.22463	0.0884675	0.775377	2.21868	0.0730714	6.7969e-11	3.4776e-06
5662	6_32593500_T_C	HLA-DRB5	1.70253	0.18015	0.590596	1.70007	0.0536984	1.6258e-06	0.00596422
5663	6_32593500_T_C	HLA-DRB6	2.22463	0.0884675	-0.468751	2.22238	-0.044937	6.00147e-05	0.0897853
5664	6_32593506_C_A	HLA-DQA2	2.78028	0.058863	1.1963	2.77029	0.0846799	3.97893e-14	9.65921e-09
5665	6_32593506_C_A	HLA-DRB6	2.22463	0.0884675	0.788734	2.22082	0.0585073	1.74587e-07	0.000816052
5666	6_32593523_T_C	HLA-DRB5	1.70253	0.18015	0.545779	1.69969	0.0576439	2.64068e-07	0.00119088
5667	6_32593525_A_G	HLA-DRB5	1.70253	0.18015	0.590596	1.70007	0.0536984	1.6258e-06	0.00596422
5668	6_32593525_A_G	HLA-DRB6	2.22463	0.0884675	-0.468751	2.22238	-0.044937	6.00147e-05	0.0897853
5669	6_32593528_G_T	HLA-DRB5	1.70253	0.18015	0.590596	1.70007	0.0536984	1.6258e-06	0.00596422
5670	6_32593528_G_T	HLA-DRB6	2.22463	0.0884675	-0.468751	2.22238	-0.044937	6.00147e-05	0.0897853
5671	6_32593550_T_C	HLA-DRB5	1.70253	0.18015	0.545779	1.69969	0.0576439	2.64068e-07	0.00119088
5672	6_32593593_C_T	HLA-DQA2	2.78028	0.058863	0.604695	2.77606	0.0550616	8.79492e-07	0.00354271
5673	6_32593613_C_T	HLA-DRB5	1.70253	0.18015	-0.705208	1.69812	-0.071857	1.39319e-10	5.79082e-06
5674	6_32593615_G_A	HLA-DRB5	1.70253	0.18015	-0.705208	1.69812	-0.071857	1.39319e-10	5.79082e-06
5675	6_32593634_C_T	HLA-DQA2	2.78028	0.058863	0.688445	2.77497	0.0617341	3.53394e-08	0.000197025
5676	6_32593634_C_T	HLA-DRB1	1.16069	0.199916	-0.372354	1.15944	-0.0464855	3.30991e-05	0.06022
5677	6_32593634_C_T	HLA-DRB6	2.22463	0.0884675	0.775377	2.21868	0.0730714	6.7969e-11	3.4776e-06
5678	6_32593647_T_C	HLA-DRB5	1.70253	0.18015	0.545779	1.69969	0.0576439	2.64068e-07	0.00119088
5679	6_32593668_A_G	HLA-DRB5	1.70253	0.18015	-0.705208	1.69812	-0.071857	1.39319e-10	5.79082e-06
5680	6_32593688_C_T	HLA-DQA2	2.78028	0.058863	1.1963	2.77029	0.0846799	3.97893e-14	9.65921e-09
5681	6_32593688_C_T	HLA-DRB6	2.22463	0.0884675	0.788734	2.22082	0.0585073	1.74587e-07	0.000816052
5682	6_32593689_A_G	HLA-DQA2	2.78028	0.058863	1.1963	2.77029	0.0846799	3.97893e-14	9.65921e-09
5683	6_32593689_A_G	HLA-DRB6	2.22463	0.0884675	0.788734	2.22082	0.0585073	1.74587e-07	0.000816052
5684	6_32593718_G_A	HLA-DQA2	2.78028	0.058863	0.688445	2.77497	0.0617341	3.53394e-08	0.000197025
5685	6_32593718_G_A	HLA-DRB1	1.16069	0.199916	-0.372354	1.15944	-0.0464855	3.30991e-05	0.06022
5686	6_32593718_G_A	HLA-DRB6	2.22463	0.0884675	0.775377	2.21868	0.0730714	6.7969e-11	3.4776e-06
5687	6_32593749_A_C	HLA-DRB5	1.70253	0.18015	0.590596	1.70007	0.0536984	1.6258e-06	0.00596422
5688	6_32593749_A_C	HLA-DRB6	2.22463	0.0884675	-0.468751	2.22238	-0.044937	6.00147e-05	0.0897853
5689	6_32593750_T_C	HLA-DQA2	2.78028	0.058863	1.1963	2.77029	0.0846799	3.97893e-14	9.65921e-09
5690	6_32593750_T_C	HLA-DRB6	2.22463	0.0884675	0.788734	2.22082	0.0585073	1.74587e-07	0.000816052
5691	6_32593774_G_A	HLA-DQA2	2.78028	0.058863	0.501482	2.7771	0.0477963	1.97164e-05	0.0417051
5692	6_32593774_G_A	HLA-DRB6	2.22463	0.0884675	0.550532	2.22122	0.0553217	7.80916e-07	0.00318613
5693	6_32593788_T_C	HLA-DQA2	2.78028	0.058863	1.1963	2.77029	0.0846799	3.97893e-14	9.65921e-09
5694	6_32593788_T_C	HLA-DRB6	2.22463	0.0884675	0.788734	2.22082	0.0585073	1.74587e-07	0.000816052
5695	6_32593821_T_G	HLA-DRB5	1.70253	0.18015	-0.698205	1.69811	-0.0720099	1.27365e-10	5.49412e-06
5696	6_32593832_A_G	HLA-DQA2	2.78028	0.058863	0.701023	2.77478	0.0628744	1.97123e-08	0.000117909
5697	6_32593832_A_G	HLA-DRB1	1.16069	0.199916	-0.356749	1.15954	-0.0445374	6.97697e-05	0.0973107
5698	6_32593832_A_G	HLA-DRB6	2.22463	0.0884675	0.793379	2.2184	0.0747768	2.43279e-11	1.74027e-06
5699	6_32593841_T_C	HLA-DRB5	1.70253	0.18015	-0.698205	1.69811	-0.0720099	1.27365e-10	5.49412e-06
5700	6_32593861_C_T	HLA-DQA2	2.78028	0.058863	1.1963	2.77029	0.0846799	3.97893e-14	9.65921e-09
5701	6_32593861_C_T	HLA-DRB6	2.22463	0.0884675	0.788734	2.22082	0.0585073	1.74587e-07	0.000816052
5702	6_32593879_A_G	HLA-DRB5	1.70253	0.18015	0.675306	1.69901	0.0642666	9.53324e-09	6.20309e-05
5703	6_32593882_T_C	HLA-DQA2	2.78028	0.058863	0.688445	2.77497	0.0617341	3.53394e-08	0.000197025
5704	6_32593882_T_C	HLA-DRB1	1.16069	0.199916	-0.372354	1.15944	-0.0464855	3.30991e-05	0.06022
5705	6_32593882_T_C	HLA-DRB6	2.22463	0.0884675	0.775377	2.21868	0.0730714	6.7969e-11	3.4776e-06
5706	6_32593901_G_A	HLA-DQA2	2.78028	0.058863	0.688445	2.77497	0.0617341	3.53394e-08	0.000197025
5707	6_32593901_G_A	HLA-DRB1	1.16069	0.199916	-0.372354	1.15944	-0.0464855	3.30991e-05	0.06022
5708	6_32593901_G_A	HLA-DRB6	2.22463	0.0884675	0.775377	2.21868	0.0730714	6.7969e-11	3.4776e-06
5709	6_32593904_G_A	HLA-DQA2	2.78028	0.058863	1.1963	2.77029	0.0846799	3.97893e-14	9.65921e-09
5710	6_32593904_G_A	HLA-DRB6	2.22463	0.0884675	0.788734	2.22082	0.0585073	1.74587e-07	0.000816052
5711	6_32593916_C_T	HLA-DRB5	1.70253	0.18015	-0.573165	1.70031	-0.0510268	5.19993e-06	0.0148957
5712	6_32597084_G_A	HLA-DRB5	1.70253	0.18015	0.590596	1.70007	0.0536984	1.6258e-06	0.00596422
5713	6_32597084_G_A	HLA-DRB6	2.22463	0.0884675	-0.468751	2.22238	-0.044937	6.00147e-05	0.0897853
5714	6_32597138_C_T	HLA-DRB5	1.70253	0.18015	0.587628	1.69997	0.0547505	1.01315e-06	0.00399782
5715	6_32597138_C_T	HLA-DRB6	2.22463	0.0884675	-0.452569	2.22243	-0.0444831	7.12065e-05	0.0986214
5716	6_32597265_G_A	HLA-DRB5	1.70253	0.18015	0.590596	1.70007	0.0536984	1.6258e-06	0.00596422
5717	6_32597265_G_A	HLA-DRB6	2.22463	0.0884675	-0.468751	2.22238	-0.044937	6.00147e-05	0.0897853
5718	6_32597298_C_T	HLA-DRB5	1.70253	0.18015	-0.547414	1.70039	-0.0500717	7.7759e-06	0.0208386
5719	6_32597314_G_T	HLA-DQA2	2.78028	0.058863	0.561108	2.77639	0.052852	2.3638e-06	0.00806042
5720	6_32597314_G_T	HLA-DRB1	1.16069	0.199916	-0.380458	1.15923	-0.0501395	7.55872e-06	0.0203187
5721	6_32597314_G_T	HLA-DRB6	2.22463	0.0884675	0.649192	2.22001	0.0644001	8.88472e-09	5.78771e-05
5722	6_32597329_T_C	HLA-DRB5	1.70253	0.18015	-0.621722	1.69954	-0.0592269	1.23121e-07	0.000601872
5723	6_32597424_G_A	HLA-DQA2	2.78028	0.058863	1.1963	2.77029	0.0846799	3.97893e-14	9.65921e-09
5724	6_32597424_G_A	HLA-DRB6	2.22463	0.0884675	0.788734	2.22082	0.0585073	1.74587e-07	0.000816052
5725	6_32597459_C_T	HLA-DRB5	1.70253	0.18015	-0.636163	1.69939	-0.0606167	6.20089e-08	0.000324245
5726	6_32597466_G_A	HLA-DRB5	1.70253	0.18015	0.569757	1.70013	0.0530273	2.18845e-06	0.00757579
5727	6_32597506_G_A	HLA-DRB5	1.70253	0.18015	-0.636163	1.69939	-0.0606167	6.20089e-08	0.000324245
5728	6_32597552_T_C	HLA-DRB5	1.70253	0.18015	0.569757	1.70013	0.0530273	2.18845e-06	0.00757579
5729	6_32597554_A_C	HLA-DRB5	1.70253	0.18015	-0.58008	1.70025	-0.0516316	4.01589e-06	0.012224
5730	6_32597666_G_T	HLA-DRB5	1.70253	0.18015	-0.636163	1.69939	-0.0606167	6.20089e-08	0.000324245
5731	6_32597811_T_C	HLA-DQA2	2.78028	0.058863	0.485844	2.77718	0.0471539	2.54565e-05	0.0499313
5732	6_32597811_T_C	HLA-DRB1	1.16069	0.199916	-0.332212	1.15952	-0.0449442	5.98513e-05	0.0897853
5733	6_32597811_T_C	HLA-DRB6	2.22463	0.0884675	0.644775	2.21981	0.0658005	4.20807e-09	3.05647e-05
5734	6_32597824_A_G	HLA-DQA2	2.78028	0.058863	1.1963	2.77029	0.0846799	3.97893e-14	9.65921e-09
5735	6_32597824_A_G	HLA-DRB6	2.22463	0.0884675	0.788734	2.22082	0.0585073	1.74587e-07	0.000816052
5736	6_32597996_T_C	HLA-DRB5	1.70253	0.18015	-0.567547	1.70023	-0.0519163	3.55245e-06	0.0110729
5737	6_32598002_C_A	HLA-DRB5	1.70253	0.18015	0.572855	1.7001	0.0533608	1.88875e-06	0.00678527
5738	6_32598002_C_A	HLA-DRB6	2.22463	0.0884675	-0.463768	2.22232	-0.0455615	4.73127e-05	0.07709
5739	6_32598030_C_A	HLA-DRB5	1.70253	0.18015	0.572855	1.7001	0.0533608	1.88875e-06	0.00678527
5740	6_32598030_C_A	HLA-DRB6	2.22463	0.0884675	-0.463768	2.22232	-0.0455615	4.73127e-05	0.07709
5741	6_32598077_T_C	HLA-DRB5	1.70253	0.18015	0.590596	1.70007	0.0536984	1.6258e-06	0.00596422
5742	6_32598077_T_C	HLA-DRB6	2.22463	0.0884675	-0.468751	2.22238	-0.044937	6.00147e-05	0.0897853
5743	6_32598107_C_T	HLA-DRB5	1.70253	0.18015	-0.638695	1.69941	-0.0604586	6.70913e-08	0.000346925
5744	6_32598128_C_T	HLA-DRB5	1.70253	0.18015	-0.638695	1.69941	-0.0604586	6.70913e-08	0.000346925
5745	6_32598163_G_A	HLA-DRB5	1.70253	0.18015	-0.629461	1.69935	-0.0610201	5.06748e-08	0.000273115
5746	6_32598169_T_G	HLA-DRB5	1.70253	0.18015	-0.629461	1.69935	-0.0610201	5.06748e-08	0.000273115
5747	6_32598234_A_C	HLA-DRB5	1.70253	0.18015	0.824717	1.69878	0.066285	3.23764e-09	2.39097e-05
5748	6_32598372_A_G	HLA-DQB1	1.60876	0.12748	0.409843	1.60674	0.0501067	7.66287e-06	0.0205696
5749	6_32598372_A_G	HLA-DRB1	1.16069	0.199916	0.405486	1.15888	0.0558369	6.16156e-07	0.00257703
5750	6_32598372_A_G	HLA-DRB6	2.22463	0.0884675	-0.59349	2.22038	-0.0617455	3.51366e-08	0.000196711
5751	6_32598455_G_T	HLA-DRB5	1.70253	0.18015	-0.573165	1.70031	-0.0510268	5.19993e-06	0.0148957
5752	6_32598511_G_A	HLA-DQA2	2.78028	0.058863	0.542823	2.77677	0.0501973	7.37811e-06	0.0199389
5753	6_32598511_G_A	HLA-DRB1	1.16069	0.199916	-0.386882	1.15925	-0.0499396	8.21631e-06	0.0217104
5754	6_32598511_G_A	HLA-DRB6	2.22463	0.0884675	0.640156	2.22031	0.0622837	2.67057e-08	0.000155858
5755	6_32598517_T_C	HLA-DRB5	1.70253	0.18015	-0.573165	1.70031	-0.0510268	5.19993e-06	0.0148957
5756	6_32598529_T_C	HLA-DRB5	1.70253	0.18015	-0.638695	1.69941	-0.0604586	6.70913e-08	0.000346925
5757	6_32598531_C_A	HLA-DRB5	1.70253	0.18015	0.590596	1.70007	0.0536984	1.6258e-06	0.00596422
5758	6_32598531_C_A	HLA-DRB6	2.22463	0.0884675	-0.468751	2.22238	-0.044937	6.00147e-05	0.0897853
5759	6_32598621_G_A	HLA-DQA2	2.78028	0.058863	1.1963	2.77029	0.0846799	3.97893e-14	9.65921e-09
5760	6_32598621_G_A	HLA-DRB6	2.22463	0.0884675	0.788734	2.22082	0.0585073	1.74587e-07	0.000816052
5761	6_32599171_A_G	HLA-DRB5	1.70253	0.18015	0.569216	1.70014	0.0528622	2.35325e-06	0.00802685
5762	6_32599171_A_G	HLA-DRB6	2.22463	0.0884675	-0.45498	2.22243	-0.0444643	7.17107e-05	0.0990851
5763	6_32599229_T_C	HLA-DRB5	1.70253	0.18015	0.569216	1.70014	0.0528622	2.35325e-06	0.00802685
5764	6_32599229_T_C	HLA-DRB6	2.22463	0.0884675	-0.45498	2.22243	-0.0444643	7.17107e-05	0.0990851
5765	6_32599230_G_A	HLA-DRB5	1.70253	0.18015	0.569216	1.70014	0.0528622	2.35325e-06	0.00802685
5766	6_32599230_G_A	HLA-DRB6	2.22463	0.0884675	-0.45498	2.22243	-0.0444643	7.17107e-05	0.0990851
5767	6_32599377_C_A	HLA-DRB5	1.70253	0.18015	0.571699	1.70011	0.0532317	1.99982e-06	0.00710708
5768	6_32599377_C_A	HLA-DRB6	2.22463	0.0884675	-0.45507	2.22241	-0.0446727	6.6311e-05	0.0944848
5769	6_32599378_A_G	HLA-DRB5	1.70253	0.18015	0.571699	1.70011	0.0532317	1.99982e-06	0.00710708
5770	6_32599378_A_G	HLA-DRB6	2.22463	0.0884675	-0.45507	2.22241	-0.0446727	6.6311e-05	0.0944848
5771	6_32599479_C_T	HLA-DQA2	2.78028	0.058863	1.1963	2.77029	0.0846799	3.97893e-14	9.65921e-09
5772	6_32599479_C_T	HLA-DRB6	2.22463	0.0884675	0.788734	2.22082	0.0585073	1.74587e-07	0.000816052
5773	6_32600120_G_A	HLA-DQA2	2.78028	0.058863	0.530123	2.7769	0.049294	1.07346e-05	0.0268711
5774	6_32600120_G_A	HLA-DRB1	1.16069	0.199916	-0.373486	1.15933	-0.0484902	1.4908e-05	0.0340907
5775	6_32600120_G_A	HLA-DRB6	2.22463	0.0884675	0.644669	2.2202	0.0630766	1.77544e-08	0.000109085
5776	6_32600169_C_T	HLA-DRB5	1.70253	0.18015	-0.594446	1.70014	-0.0529142	2.30006e-06	0.00786428
5777	6_32600286_G_A	HLA-DRB5	1.70253	0.18015	-0.571866	1.70032	-0.0509114	5.46114e-06	0.0155541
5778	6_32600463_G_A	HLA-DQA2	2.78028	0.058863	0.483834	2.77722	0.0469155	2.79657e-05	0.0534964
5779	6_32600463_G_A	HLA-DRB6	2.22463	0.0884675	0.562377	2.22097	0.0573598	3.02201e-07	0.00135084
5780	6_32600544_T_C	HLA-DQA2	2.78028	0.058863	0.483284	2.77724	0.0466912	3.05407e-05	0.0568759
5781	6_32600544_T_C	HLA-DRB6	2.22463	0.0884675	0.582616	2.22073	0.0592092	1.24188e-07	0.00060657
5782	6_32600547_A_G	HLA-DQA2	2.78028	0.058863	1.0796	2.77117	0.0808593	5.17912e-13	1.01883e-07
5783	6_32600547_A_G	HLA-DRB6	2.22463	0.0884675	0.694758	2.22132	0.0545027	1.13338e-06	0.00441974
5784	6_32600649_C_T	HLA-DRB5	1.70253	0.18015	-0.594446	1.70014	-0.0529142	2.30006e-06	0.00786428
5785	6_32600652_T_C	HLA-DRB5	1.70253	0.18015	0.561571	1.70029	0.0511754	4.88145e-06	0.014102
5786	6_32600662_C_T	HLA-DQA2	2.78028	0.058863	1.0796	2.77117	0.0808593	5.17912e-13	1.01883e-07
5787	6_32600662_C_T	HLA-DRB6	2.22463	0.0884675	0.694758	2.22132	0.0545027	1.13338e-06	0.00441974
5788	6_32600671_G_A	HLA-DQA2	2.78028	0.058863	1.0796	2.77117	0.0808593	5.17912e-13	1.01883e-07
5789	6_32600671_G_A	HLA-DRB6	2.22463	0.0884675	0.694758	2.22132	0.0545027	1.13338e-06	0.00441974
5790	6_32600694_A_G	HLA-DRB5	1.70253	0.18015	0.561571	1.70029	0.0511754	4.88145e-06	0.014102
5791	6_32600745_A_G	HLA-DRB5	1.70253	0.18015	0.561571	1.70029	0.0511754	4.88145e-06	0.014102
5792	6_32600761_G_A	HLA-DRB5	1.70253	0.18015	0.561571	1.70029	0.0511754	4.88145e-06	0.014102
5793	6_32600904_T_C	HLA-DRB5	1.70253	0.18015	0.538082	1.70049	0.0489338	1.24443e-05	0.0301039
5794	6_32600904_T_C	HLA-DRB6	2.22463	0.0884675	-0.481451	2.22226	-0.0461721	3.73905e-05	0.0651617
5795	6_32600905_G_A	HLA-DRB5	1.70253	0.18015	0.538082	1.70049	0.0489338	1.24443e-05	0.0301039
5796	6_32600905_G_A	HLA-DRB6	2.22463	0.0884675	-0.481451	2.22226	-0.0461721	3.73905e-05	0.0651617
5797	6_32600908_C_T	HLA-DRB5	1.70253	0.18015	-0.593657	1.70015	-0.0528214	2.39579e-06	0.00814395
5798	6_32600909_G_A	HLA-DRB5	1.70253	0.18015	0.538082	1.70049	0.0489338	1.24443e-05	0.0301039
5799	6_32600909_G_A	HLA-DRB6	2.22463	0.0884675	-0.481451	2.22226	-0.0461721	3.73905e-05	0.0651617
5800	6_32600918_T_C	HLA-DRB5	1.70253	0.18015	0.538082	1.70049	0.0489338	1.24443e-05	0.0301039
5801	6_32600918_T_C	HLA-DRB6	2.22463	0.0884675	-0.481451	2.22226	-0.0461721	3.73905e-05	0.0651617
5802	6_32600924_T_C	HLA-DRB5	1.70253	0.18015	0.538082	1.70049	0.0489338	1.24443e-05	0.0301039
5803	6_32600924_T_C	HLA-DRB6	2.22463	0.0884675	-0.481451	2.22226	-0.0461721	3.73905e-05	0.0651617
5804	6_32601334_A_G	HLA-DRB5	1.70253	0.18015	-0.587048	1.69993	-0.0551997	8.25764e-07	0.00334756
5805	6_32601342_A_G	HLA-DRB5	1.70253	0.18015	-0.627789	1.69943	-0.06032	7.18791e-08	0.000370006
5806	6_32601431_G_A	HLA-DRB5	1.70253	0.18015	-0.524013	1.70067	-0.0466108	3.15177e-05	0.0581892
5807	6_32601831_A_G	HLA-DRB5	1.70253	0.18015	0.569597	1.70012	0.0531834	2.04295e-06	0.00724007
5808	6_32601914_G_A	HLA-DQA2	2.78028	0.058863	0.596955	2.77609	0.0548503	9.68268e-07	0.00387093
5809	6_32601914_G_A	HLA-DRB6	2.22463	0.0884675	0.694136	2.21963	0.067032	2.15361e-09	1.62513e-05
5810	6_32601944_G_A	HLA-DRB5	1.70253	0.18015	0.590596	1.70007	0.0536984	1.6258e-06	0.00596422
5811	6_32601944_G_A	HLA-DRB6	2.22463	0.0884675	-0.468751	2.22238	-0.044937	6.00147e-05	0.0897853
5812	6_32601945_G_T	HLA-DRB5	1.70253	0.18015	-0.661791	1.69871	-0.0669358	2.2703e-09	1.71149e-05
5813	6_32602013_T_C	HLA-DRB5	1.70253	0.18015	0.590596	1.70007	0.0536984	1.6258e-06	0.00596422
5814	6_32602013_T_C	HLA-DRB6	2.22463	0.0884675	-0.468751	2.22238	-0.044937	6.00147e-05	0.0897853
5815	6_32602015_T_C	HLA-DRB5	1.70253	0.18015	-0.661791	1.69871	-0.0669358	2.2703e-09	1.71149e-05
5816	6_32602195_C_T	HLA-DRB5	1.70253	0.18015	0.590596	1.70007	0.0536984	1.6258e-06	0.00596422
5817	6_32602195_C_T	HLA-DRB6	2.22463	0.0884675	-0.468751	2.22238	-0.044937	6.00147e-05	0.0897853
5818	6_32602220_A_C	HLA-DRB5	1.70253	0.18015	0.590596	1.70007	0.0536984	1.6258e-06	0.00596422
5819	6_32602220_A_C	HLA-DRB6	2.22463	0.0884675	-0.468751	2.22238	-0.044937	6.00147e-05	0.0897853
5820	6_32602248_T_C	HLA-DRB5	1.70253	0.18015	0.590596	1.70007	0.0536984	1.6258e-06	0.00596422
5821	6_32602248_T_C	HLA-DRB6	2.22463	0.0884675	-0.468751	2.22238	-0.044937	6.00147e-05	0.0897853
5822	6_32602278_G_T	HLA-DRB5	1.70253	0.18015	0.590596	1.70007	0.0536984	1.6258e-06	0.00596422
5823	6_32602278_G_T	HLA-DRB6	2.22463	0.0884675	-0.468751	2.22238	-0.044937	6.00147e-05	0.0897853
5824	6_32602305_T_G	HLA-DRB5	1.70253	0.18015	0.590596	1.70007	0.0536984	1.6258e-06	0.00596422
5825	6_32602305_T_G	HLA-DRB6	2.22463	0.0884675	-0.468751	2.22238	-0.044937	6.00147e-05	0.0897853
5826	6_32602534_T_G	HLA-DQA2	2.78028	0.058863	1.1963	2.77029	0.0846799	3.97893e-14	9.65921e-09
5827	6_32602534_T_G	HLA-DRB6	2.22463	0.0884675	0.788734	2.22082	0.0585073	1.74587e-07	0.000816052
5828	6_32602548_G_A	HLA-DRB5	1.70253	0.18015	0.583564	1.7	0.054404	1.18499e-06	0.00458863
5829	6_32602548_G_A	HLA-DRB6	2.22463	0.0884675	-0.464229	2.22231	-0.0456838	4.51453e-05	0.0743094
5830	6_32602575_G_A	HLA-DRB5	1.70253	0.18015	-0.66946	1.69855	-0.0682585	1.09235e-09	1.0735e-05
5831	6_32602576_T_C	HLA-DRB5	1.70253	0.18015	0.583564	1.7	0.054404	1.18499e-06	0.00458863
5832	6_32602576_T_C	HLA-DRB6	2.22463	0.0884675	-0.464229	2.22231	-0.0456838	4.51453e-05	0.0743094
5833	6_32602598_C_A	HLA-DRB5	1.70253	0.18015	0.583564	1.7	0.054404	1.18499e-06	0.00458863
5834	6_32602598_C_A	HLA-DRB6	2.22463	0.0884675	-0.464229	2.22231	-0.0456838	4.51453e-05	0.0743094
5835	6_32602600_T_C	HLA-DRB5	1.70253	0.18015	0.583564	1.7	0.054404	1.18499e-06	0.00458863
5836	6_32602600_T_C	HLA-DRB6	2.22463	0.0884675	-0.464229	2.22231	-0.0456838	4.51453e-05	0.0743094
5837	6_32602623_T_C	HLA-DQA2	2.78028	0.058863	0.603842	2.77598	0.0555592	7.00301e-07	0.00288403
5838	6_32602623_T_C	HLA-DRB6	2.22463	0.0884675	0.694315	2.21961	0.0671376	2.03235e-09	1.53872e-05
5839	6_32602624_G_A	HLA-DQA2	2.78028	0.058863	0.603842	2.77598	0.0555592	7.00301e-07	0.00288403
5840	6_32602624_G_A	HLA-DRB6	2.22463	0.0884675	0.694315	2.21961	0.0671376	2.03235e-09	1.53872e-05
5841	6_32602640_A_C	HLA-DQA2	2.78028	0.058863	1.1963	2.77029	0.0846799	3.97893e-14	9.65921e-09
5842	6_32602640_A_C	HLA-DRB6	2.22463	0.0884675	0.788734	2.22082	0.0585073	1.74587e-07	0.000816052
5843	6_32602684_T_C	HLA-DRB5	1.70253	0.18015	0.590596	1.70007	0.0536984	1.6258e-06	0.00596422
5844	6_32602684_T_C	HLA-DRB6	2.22463	0.0884675	-0.468751	2.22238	-0.044937	6.00147e-05	0.0897853
5845	6_32602701_G_A	HLA-DRB5	1.70253	0.18015	0.590596	1.70007	0.0536984	1.6258e-06	0.00596422
5846	6_32602701_G_A	HLA-DRB6	2.22463	0.0884675	-0.468751	2.22238	-0.044937	6.00147e-05	0.0897853
5847	6_32602773_G_T	HLA-DRB5	1.70253	0.18015	0.590596	1.70007	0.0536984	1.6258e-06	0.00596422
5848	6_32602773_G_T	HLA-DRB6	2.22463	0.0884675	-0.468751	2.22238	-0.044937	6.00147e-05	0.0897853
5849	6_32602794_C_T	HLA-DRB5	1.70253	0.18015	0.590596	1.70007	0.0536984	1.6258e-06	0.00596422
5850	6_32602794_C_T	HLA-DRB6	2.22463	0.0884675	-0.468751	2.22238	-0.044937	6.00147e-05	0.0897853
5851	6_32602796_C_T	HLA-DQA2	2.78028	0.058863	1.1963	2.77029	0.0846799	3.97893e-14	9.65921e-09
5852	6_32602796_C_T	HLA-DRB6	2.22463	0.0884675	0.788734	2.22082	0.0585073	1.74587e-07	0.000816052
5853	6_32602825_T_G	HLA-DRB5	1.70253	0.18015	0.590596	1.70007	0.0536984	1.6258e-06	0.00596422
5854	6_32602825_T_G	HLA-DRB6	2.22463	0.0884675	-0.468751	2.22238	-0.044937	6.00147e-05	0.0897853
5855	6_32602832_T_C	HLA-DRB5	1.70253	0.18015	0.590596	1.70007	0.0536984	1.6258e-06	0.00596422
5856	6_32602832_T_C	HLA-DRB6	2.22463	0.0884675	-0.468751	2.22238	-0.044937	6.00147e-05	0.0897853
5857	6_32602872_T_C	HLA-DRB5	1.70253	0.18015	0.590596	1.70007	0.0536984	1.6258e-06	0.00596422
5858	6_32602872_T_C	HLA-DRB6	2.22463	0.0884675	-0.468751	2.22238	-0.044937	6.00147e-05	0.0897853
5859	6_32602940_A_G	HLA-DRB5	1.70253	0.18015	0.590596	1.70007	0.0536984	1.6258e-06	0.00596422
5860	6_32602940_A_G	HLA-DRB6	2.22463	0.0884675	-0.468751	2.22238	-0.044937	6.00147e-05	0.0897853
5861	6_32602999_T_C	HLA-DRB5	1.70253	0.18015	0.590596	1.70007	0.0536984	1.6258e-06	0.00596422
5862	6_32602999_T_C	HLA-DRB6	2.22463	0.0884675	-0.468751	2.22238	-0.044937	6.00147e-05	0.0897853
5863	6_32603020_A_G	HLA-DRB5	1.70253	0.18015	0.590596	1.70007	0.0536984	1.6258e-06	0.00596422
5864	6_32603020_A_G	HLA-DRB6	2.22463	0.0884675	-0.468751	2.22238	-0.044937	6.00147e-05	0.0897853
5865	6_32603023_A_G	HLA-DRB5	1.70253	0.18015	0.590596	1.70007	0.0536984	1.6258e-06	0.00596422
5866	6_32603023_A_G	HLA-DRB6	2.22463	0.0884675	-0.468751	2.22238	-0.044937	6.00147e-05	0.0897853
5867	6_32603032_G_A	HLA-DRB5	1.70253	0.18015	0.590596	1.70007	0.0536984	1.6258e-06	0.00596422
5868	6_32603032_G_A	HLA-DRB6	2.22463	0.0884675	-0.468751	2.22238	-0.044937	6.00147e-05	0.0897853
5869	6_32603062_G_A	HLA-DRB5	1.70253	0.18015	0.590596	1.70007	0.0536984	1.6258e-06	0.00596422
5870	6_32603062_G_A	HLA-DRB6	2.22463	0.0884675	-0.468751	2.22238	-0.044937	6.00147e-05	0.0897853
5871	6_32603072_A_G	HLA-DRB5	1.70253	0.18015	0.590596	1.70007	0.0536984	1.6258e-06	0.00596422
5872	6_32603072_A_G	HLA-DRB6	2.22463	0.0884675	-0.468751	2.22238	-0.044937	6.00147e-05	0.0897853
5873	6_32603082_T_C	HLA-DRB5	1.70253	0.18015	0.590596	1.70007	0.0536984	1.6258e-06	0.00596422
5874	6_32603082_T_C	HLA-DRB6	2.22463	0.0884675	-0.468751	2.22238	-0.044937	6.00147e-05	0.0897853
5875	6_32603103_C_T	HLA-DQA2	2.78028	0.058863	0.572788	2.77648	0.0522555	3.06718e-06	0.00998589
5876	6_32603103_C_T	HLA-DRB6	2.22463	0.0884675	0.651624	2.22028	0.0625123	2.37525e-08	0.000139731
5877	6_32603117_C_T	HLA-DRB5	1.70253	0.18015	0.590596	1.70007	0.0536984	1.6258e-06	0.00596422
5878	6_32603117_C_T	HLA-DRB6	2.22463	0.0884675	-0.468751	2.22238	-0.044937	6.00147e-05	0.0897853
5879	6_32603181_G_T	HLA-DQA2	2.78028	0.058863	1.1963	2.77029	0.0846799	3.97893e-14	9.65921e-09
5880	6_32603181_G_T	HLA-DRB6	2.22463	0.0884675	0.788734	2.22082	0.0585073	1.74587e-07	0.000816052
5881	6_32603182_C_T	HLA-DRB5	1.70253	0.18015	-0.661791	1.69871	-0.0669358	2.2703e-09	1.71149e-05
5882	6_32603224_C_T	HLA-DRB5	1.70253	0.18015	0.590596	1.70007	0.0536984	1.6258e-06	0.00596422
5883	6_32603224_C_T	HLA-DRB6	2.22463	0.0884675	-0.468751	2.22238	-0.044937	6.00147e-05	0.0897853
5884	6_32603266_A_G	HLA-DRB5	1.70253	0.18015	0.590596	1.70007	0.0536984	1.6258e-06	0.00596422
5885	6_32603266_A_G	HLA-DRB6	2.22463	0.0884675	-0.468751	2.22238	-0.044937	6.00147e-05	0.0897853
5886	6_32603333_G_A	HLA-DQA2	2.78028	0.058863	1.1963	2.77029	0.0846799	3.97893e-14	9.65921e-09
5887	6_32603333_G_A	HLA-DRB6	2.22463	0.0884675	0.788734	2.22082	0.0585073	1.74587e-07	0.000816052
5888	6_32603345_C_T	HLA-DQA2	2.78028	0.058863	1.1963	2.77029	0.0846799	3.97893e-14	9.65921e-09
5889	6_32603345_C_T	HLA-DRB6	2.22463	0.0884675	0.788734	2.22082	0.0585073	1.74587e-07	0.000816052
5890	6_32603450_A_G	HLA-DRB5	1.70253	0.18015	0.590596	1.70007	0.0536984	1.6258e-06	0.00596422
5891	6_32603450_A_G	HLA-DRB6	2.22463	0.0884675	-0.468751	2.22238	-0.044937	6.00147e-05	0.0897853
5892	6_32603882_T_G	HLA-DRB5	1.70253	0.18015	0.818673	1.69886	0.0655684	4.76795e-09	3.30804e-05
5893	6_32603994_A_G	HLA-DRB5	1.70253	0.18015	0.550229	1.70028	0.0513967	4.44135e-06	0.0131793
5894	6_32604012_A_C	HLA-DRB5	1.70253	0.18015	0.551878	1.70017	0.0525723	2.67177e-06	0.00893305
5895	6_32604024_G_A	HLA-DRB5	1.70253	0.18015	0.785279	1.69889	0.065278	5.57119e-09	3.81889e-05
5896	6_32604271_G_T	HLA-DQA2	2.78028	0.058863	0.596955	2.77609	0.0548503	9.68268e-07	0.00387093
5897	6_32604271_G_T	HLA-DRB6	2.22463	0.0884675	0.694136	2.21963	0.067032	2.15361e-09	1.62513e-05
5898	6_32604283_C_T	HLA-DRB5	1.70253	0.18015	0.607885	1.69991	0.0553887	7.57308e-07	0.00309423
5899	6_32604283_C_T	HLA-DRB6	2.22463	0.0884675	-0.46925	2.22237	-0.0450777	5.69e-05	0.0876483
5900	6_32604299_A_G	HLA-DRB5	1.70253	0.18015	0.607885	1.69991	0.0553887	7.57308e-07	0.00309423
5901	6_32604299_A_G	HLA-DRB6	2.22463	0.0884675	-0.46925	2.22237	-0.0450777	5.69e-05	0.0876483
5902	6_32604302_C_T	HLA-DRB5	1.70253	0.18015	0.607885	1.69991	0.0553887	7.57308e-07	0.00309423
5903	6_32604302_C_T	HLA-DRB6	2.22463	0.0884675	-0.46925	2.22237	-0.0450777	5.69e-05	0.0876483
5904	6_32604305_T_C	HLA-DRB5	1.70253	0.18015	0.607885	1.69991	0.0553887	7.57308e-07	0.00309423
5905	6_32604305_T_C	HLA-DRB6	2.22463	0.0884675	-0.46925	2.22237	-0.0450777	5.69e-05	0.0876483
5906	6_32604517_T_G	HLA-DRB5	1.70253	0.18015	0.877517	1.69856	0.0682014	1.12769e-09	1.0735e-05
5907	6_32604525_A_G	HLA-DRB5	1.70253	0.18015	0.590596	1.70007	0.0536984	1.6258e-06	0.00596422
5908	6_32604525_A_G	HLA-DRB6	2.22463	0.0884675	-0.468751	2.22238	-0.044937	6.00147e-05	0.0897853
5909	6_32604528_T_G	HLA-DRB5	1.70253	0.18015	0.590596	1.70007	0.0536984	1.6258e-06	0.00596422
5910	6_32604528_T_G	HLA-DRB6	2.22463	0.0884675	-0.468751	2.22238	-0.044937	6.00147e-05	0.0897853
5911	6_32604534_T_C	HLA-DQA2	2.78028	0.058863	0.679057	2.77511	0.0609304	5.30078e-08	0.00028468
5912	6_32604534_T_C	HLA-DRB6	2.22463	0.0884675	0.769478	2.21877	0.072537	9.33467e-11	4.57887e-06
5913	6_32604656_G_A	HLA-DRB5	1.70253	0.18015	0.590596	1.70007	0.0536984	1.6258e-06	0.00596422
5914	6_32604656_G_A	HLA-DRB6	2.22463	0.0884675	-0.468751	2.22238	-0.044937	6.00147e-05	0.0897853
5915	6_32604658_A_C	HLA-DRB5	1.70253	0.18015	0.590596	1.70007	0.0536984	1.6258e-06	0.00596422
5916	6_32604658_A_C	HLA-DRB6	2.22463	0.0884675	-0.468751	2.22238	-0.044937	6.00147e-05	0.0897853
5917	6_32604674_G_A	HLA-DRB5	1.70253	0.18015	0.590596	1.70007	0.0536984	1.6258e-06	0.00596422
5918	6_32604674_G_A	HLA-DRB6	2.22463	0.0884675	-0.468751	2.22238	-0.044937	6.00147e-05	0.0897853
5919	6_32604684_T_G	HLA-DRB5	1.70253	0.18015	0.877517	1.69856	0.0682014	1.12769e-09	1.0735e-05
5920	6_32604718_G_A	HLA-DRB5	1.70253	0.18015	0.590596	1.70007	0.0536984	1.6258e-06	0.00596422
5921	6_32604718_G_A	HLA-DRB6	2.22463	0.0884675	-0.468751	2.22238	-0.044937	6.00147e-05	0.0897853
5922	6_32604722_T_G	HLA-DRB5	1.70253	0.18015	-0.593657	1.70015	-0.0528214	2.39579e-06	0.00814395
5923	6_32604806_A_G	HLA-DRB5	1.70253	0.18015	0.590596	1.70007	0.0536984	1.6258e-06	0.00596422
5924	6_32604806_A_G	HLA-DRB6	2.22463	0.0884675	-0.468751	2.22238	-0.044937	6.00147e-05	0.0897853
5925	6_32604924_G_A	HLA-DRB5	1.70253	0.18015	0.590596	1.70007	0.0536984	1.6258e-06	0.00596422
5926	6_32604924_G_A	HLA-DRB6	2.22463	0.0884675	-0.468751	2.22238	-0.044937	6.00147e-05	0.0897853
5927	6_32604980_G_A	HLA-DRB5	1.70253	0.18015	0.590596	1.70007	0.0536984	1.6258e-06	0.00596422
5928	6_32604980_G_A	HLA-DRB6	2.22463	0.0884675	-0.468751	2.22238	-0.044937	6.00147e-05	0.0897853
5929	6_32605029_A_G	HLA-DRB5	1.70253	0.18015	0.590596	1.70007	0.0536984	1.6258e-06	0.00596422
5930	6_32605029_A_G	HLA-DRB6	2.22463	0.0884675	-0.468751	2.22238	-0.044937	6.00147e-05	0.0897853
5931	6_32605073_G_A	HLA-DRB5	1.70253	0.18015	0.590596	1.70007	0.0536984	1.6258e-06	0.00596422
5932	6_32605073_G_A	HLA-DRB6	2.22463	0.0884675	-0.468751	2.22238	-0.044937	6.00147e-05	0.0897853
5933	6_32605074_A_G	HLA-DRB5	1.70253	0.18015	0.590596	1.70007	0.0536984	1.6258e-06	0.00596422
5934	6_32605074_A_G	HLA-DRB6	2.22463	0.0884675	-0.468751	2.22238	-0.044937	6.00147e-05	0.0897853
5935	6_32605262_T_C	HLA-DRB5	1.70253	0.18015	0.576859	1.70017	0.0525634	2.68214e-06	0.00895853
5936	6_32605263_G_A	HLA-DRB5	1.70253	0.18015	0.576859	1.70017	0.0525634	2.68214e-06	0.00895853
5937	6_32605268_T_C	HLA-DRB5	1.70253	0.18015	0.576859	1.70017	0.0525634	2.68214e-06	0.00895853
5938	6_32605396_G_A	HLA-DQA2	2.78028	0.058863	0.519002	2.77703	0.0483374	1.58595e-05	0.035719
5939	6_32605396_G_A	HLA-DRB1	1.16069	0.199916	-0.349859	1.1595	-0.0453626	5.1053e-05	0.0814039
5940	6_32605396_G_A	HLA-DRB6	2.22463	0.0884675	0.615558	2.22059	0.0602474	7.45149e-08	0.000382366
5941	6_32605402_G_A	HLA-DQA2	2.78028	0.058863	0.777788	2.77483	0.0625409	2.34057e-08	0.000137797
5942	6_32605488_G_T	HLA-DQA2	2.78028	0.058863	0.998173	2.77254	0.0745425	2.80543e-11	1.92207e-06
5943	6_32605488_G_T	HLA-DRB6	2.22463	0.0884675	0.64734	2.22176	0.0507285	5.90063e-06	0.0166233
5944	6_32605490_A_G	HLA-DRB6	2.22463	0.0884675	-0.492151	2.22239	-0.0448603	6.17819e-05	0.0915767
5945	6_32605511_C_T	HLA-DRB5	1.70253	0.18015	0.590596	1.70007	0.0536984	1.6258e-06	0.00596422
5946	6_32605511_C_T	HLA-DRB6	2.22463	0.0884675	-0.468751	2.22238	-0.044937	6.00147e-05	0.0897853
5947	6_32605512_A_G	HLA-DRB5	1.70253	0.18015	0.590596	1.70007	0.0536984	1.6258e-06	0.00596422
5948	6_32605512_A_G	HLA-DRB6	2.22463	0.0884675	-0.468751	2.22238	-0.044937	6.00147e-05	0.0897853
5949	6_32605638_A_G	HLA-DQA2	2.78028	0.058863	1.1963	2.77029	0.0846799	3.97893e-14	9.65921e-09
5950	6_32605638_A_G	HLA-DRB6	2.22463	0.0884675	0.788734	2.22082	0.0585073	1.74587e-07	0.000816052
5951	6_32605657_T_C	HLA-DRB5	1.70253	0.18015	0.590596	1.70007	0.0536984	1.6258e-06	0.00596422
5952	6_32605657_T_C	HLA-DRB6	2.22463	0.0884675	-0.468751	2.22238	-0.044937	6.00147e-05	0.0897853
5953	6_32605664_C_A	HLA-DRB5	1.70253	0.18015	0.590596	1.70007	0.0536984	1.6258e-06	0.00596422
5954	6_32605664_C_A	HLA-DRB6	2.22463	0.0884675	-0.468751	2.22238	-0.044937	6.00147e-05	0.0897853
5955	6_32605766_T_C	HLA-DRB5	1.70253	0.18015	0.590596	1.70007	0.0536984	1.6258e-06	0.00596422
5956	6_32605766_T_C	HLA-DRB6	2.22463	0.0884675	-0.468751	2.22238	-0.044937	6.00147e-05	0.0897853
5957	6_32605777_T_C	HLA-DRB5	1.70253	0.18015	0.590596	1.70007	0.0536984	1.6258e-06	0.00596422
5958	6_32605777_T_C	HLA-DRB6	2.22463	0.0884675	-0.468751	2.22238	-0.044937	6.00147e-05	0.0897853
5959	6_32605783_G_A	HLA-DRB5	1.70253	0.18015	0.590596	1.70007	0.0536984	1.6258e-06	0.00596422
5960	6_32605783_G_A	HLA-DRB6	2.22463	0.0884675	-0.468751	2.22238	-0.044937	6.00147e-05	0.0897853
5961	6_32605797_T_C	HLA-DRB5	1.70253	0.18015	0.590596	1.70007	0.0536984	1.6258e-06	0.00596422
5962	6_32605797_T_C	HLA-DRB6	2.22463	0.0884675	-0.468751	2.22238	-0.044937	6.00147e-05	0.0897853
5963	6_32605821_C_T	HLA-DRB5	1.70253	0.18015	0.590596	1.70007	0.0536984	1.6258e-06	0.00596422
5964	6_32605821_C_T	HLA-DRB6	2.22463	0.0884675	-0.468751	2.22238	-0.044937	6.00147e-05	0.0897853
5965	6_32605844_T_C	HLA-DRB5	1.70253	0.18015	0.590596	1.70007	0.0536984	1.6258e-06	0.00596422
5966	6_32605844_T_C	HLA-DRB6	2.22463	0.0884675	-0.468751	2.22238	-0.044937	6.00147e-05	0.0897853
5967	6_32605852_A_G	HLA-DRB5	1.70253	0.18015	-0.593657	1.70015	-0.0528214	2.39579e-06	0.00814395
5968	6_32605936_A_C	HLA-DRB5	1.70253	0.18015	0.590596	1.70007	0.0536984	1.6258e-06	0.00596422
5969	6_32605936_A_C	HLA-DRB6	2.22463	0.0884675	-0.468751	2.22238	-0.044937	6.00147e-05	0.0897853
5970	6_32605951_A_G	HLA-DRB5	1.70253	0.18015	-0.632103	1.69936	-0.0609616	5.21832e-08	0.000280713
5971	6_32605971_G_A	HLA-DRB5	1.70253	0.18015	0.590596	1.70007	0.0536984	1.6258e-06	0.00596422
5972	6_32605971_G_A	HLA-DRB6	2.22463	0.0884675	-0.468751	2.22238	-0.044937	6.00147e-05	0.0897853
5973	6_32606003_G_A	HLA-DRB5	1.70253	0.18015	0.590596	1.70007	0.0536984	1.6258e-06	0.00596422
5974	6_32606003_G_A	HLA-DRB6	2.22463	0.0884675	-0.468751	2.22238	-0.044937	6.00147e-05	0.0897853
5975	6_32606100_T_C	HLA-DQA2	2.78028	0.058863	0.57552	2.77628	0.0536057	1.69428e-06	0.00617611
5976	6_32606100_T_C	HLA-DRB1	1.16069	0.199916	-0.363211	1.15941	-0.0470953	2.60524e-05	0.0506819
5977	6_32606100_T_C	HLA-DRB6	2.22463	0.0884675	0.656533	2.22003	0.0642619	9.55663e-09	6.21476e-05
5978	6_32606157_C_T	HLA-DQA2	2.78028	0.058863	0.57552	2.77628	0.0536057	1.69428e-06	0.00617611
5979	6_32606157_C_T	HLA-DRB1	1.16069	0.199916	-0.363211	1.15941	-0.0470953	2.60524e-05	0.0506819
5980	6_32606157_C_T	HLA-DRB6	2.22463	0.0884675	0.656533	2.22003	0.0642619	9.55663e-09	6.21476e-05
5981	6_32606283_C_A	HLA-DRB5	1.70253	0.18015	0.872448	1.69866	0.0673752	1.78319e-09	1.35547e-05
5982	6_32606350_C_T	HLA-DRB5	1.70253	0.18015	0.579124	1.70015	0.0527692	2.45119e-06	0.00832235
5983	6_32606353_G_A	HLA-DRB5	1.70253	0.18015	0.579124	1.70015	0.0527692	2.45119e-06	0.00832235
5984	6_32606413_A_G	HLA-DRB5	1.70253	0.18015	-0.58054	1.69972	-0.0574085	2.95305e-07	0.00132105
5985	6_32606425_T_C	HLA-DRB5	1.70253	0.18015	0.561459	1.70029	0.0512565	4.7154e-06	0.0138241
5986	6_32606427_G_A	HLA-DRB5	1.70253	0.18015	-0.58054	1.69972	-0.0574085	2.95305e-07	0.00132105
5987	6_32606661_A_G	HLA-DRB5	1.70253	0.18015	0.590596	1.70007	0.0536984	1.6258e-06	0.00596422
5988	6_32606661_A_G	HLA-DRB6	2.22463	0.0884675	-0.468751	2.22238	-0.044937	6.00147e-05	0.0897853
5989	6_32606702_G_T	HLA-DRB5	1.70253	0.18015	-0.593657	1.70015	-0.0528214	2.39579e-06	0.00814395
5990	6_32606716_C_A	HLA-DRB5	1.70253	0.18015	0.590596	1.70007	0.0536984	1.6258e-06	0.00596422
5991	6_32606716_C_A	HLA-DRB6	2.22463	0.0884675	-0.468751	2.22238	-0.044937	6.00147e-05	0.0897853
5992	6_32606720_C_T	HLA-DRB5	1.70253	0.18015	0.590596	1.70007	0.0536984	1.6258e-06	0.00596422
5993	6_32606720_C_T	HLA-DRB6	2.22463	0.0884675	-0.468751	2.22238	-0.044937	6.00147e-05	0.0897853
5994	6_32606750_C_T	HLA-DRB5	1.70253	0.18015	0.590596	1.70007	0.0536984	1.6258e-06	0.00596422
5995	6_32606750_C_T	HLA-DRB6	2.22463	0.0884675	-0.468751	2.22238	-0.044937	6.00147e-05	0.0897853
5996	6_32606763_G_A	HLA-DRB5	1.70253	0.18015	0.590596	1.70007	0.0536984	1.6258e-06	0.00596422
5997	6_32606763_G_A	HLA-DRB6	2.22463	0.0884675	-0.468751	2.22238	-0.044937	6.00147e-05	0.0897853
5998	6_32606802_A_G	HLA-DRB5	1.70253	0.18015	0.590596	1.70007	0.0536984	1.6258e-06	0.00596422
5999	6_32606802_A_G	HLA-DRB6	2.22463	0.0884675	-0.468751	2.22238	-0.044937	6.00147e-05	0.0897853
6000	6_32606809_C_A	HLA-DRB5	1.70253	0.18015	0.590596	1.70007	0.0536984	1.6258e-06	0.00596422
6001	6_32606809_C_A	HLA-DRB6	2.22463	0.0884675	-0.468751	2.22238	-0.044937	6.00147e-05	0.0897853
6002	6_32606825_C_T	HLA-DRB5	1.70253	0.18015	0.590596	1.70007	0.0536984	1.6258e-06	0.00596422
6003	6_32606825_C_T	HLA-DRB6	2.22463	0.0884675	-0.468751	2.22238	-0.044937	6.00147e-05	0.0897853
6004	6_32606826_G_A	HLA-DQA2	2.78028	0.058863	1.13533	2.77093	0.0819133	2.5808e-13	5.45297e-08
6005	6_32606826_G_A	HLA-DRB6	2.22463	0.0884675	0.709481	2.22142	0.0536896	1.63218e-06	0.00597493
6006	6_32606847_G_A	HLA-DRB5	1.70253	0.18015	0.590596	1.70007	0.0536984	1.6258e-06	0.00596422
6007	6_32606847_G_A	HLA-DRB6	2.22463	0.0884675	-0.468751	2.22238	-0.044937	6.00147e-05	0.0897853
6008	6_32606851_A_G	HLA-DRB5	1.70253	0.18015	0.590596	1.70007	0.0536984	1.6258e-06	0.00596422
6009	6_32606851_A_G	HLA-DRB6	2.22463	0.0884675	-0.468751	2.22238	-0.044937	6.00147e-05	0.0897853
6010	6_32606872_A_C	HLA-DRB5	1.70253	0.18015	0.590596	1.70007	0.0536984	1.6258e-06	0.00596422
6011	6_32606872_A_C	HLA-DRB6	2.22463	0.0884675	-0.468751	2.22238	-0.044937	6.00147e-05	0.0897853
6012	6_32606875_C_T	HLA-DRB5	1.70253	0.18015	0.590596	1.70007	0.0536984	1.6258e-06	0.00596422
6013	6_32606875_C_T	HLA-DRB6	2.22463	0.0884675	-0.468751	2.22238	-0.044937	6.00147e-05	0.0897853
6014	6_32606899_G_A	HLA-DRB5	1.70253	0.18015	0.590596	1.70007	0.0536984	1.6258e-06	0.00596422
6015	6_32606899_G_A	HLA-DRB6	2.22463	0.0884675	-0.468751	2.22238	-0.044937	6.00147e-05	0.0897853
6016	6_32606919_G_A	HLA-DRB5	1.70253	0.18015	0.590596	1.70007	0.0536984	1.6258e-06	0.00596422
6017	6_32606919_G_A	HLA-DRB6	2.22463	0.0884675	-0.468751	2.22238	-0.044937	6.00147e-05	0.0897853
6018	6_32606959_G_A	HLA-DRB5	1.70253	0.18015	-0.641669	1.69931	-0.0614254	4.13189e-08	0.000225892
6019	6_32607063_G_T	HLA-DRB5	1.70253	0.18015	0.572615	1.7001	0.0533747	1.87716e-06	0.00675109
6020	6_32607063_G_T	HLA-DRB6	2.22463	0.0884675	-0.457014	2.22238	-0.0449585	5.95295e-05	0.0897853
6021	6_32607086_A_G	HLA-DRB5	1.70253	0.18015	0.572615	1.7001	0.0533747	1.87716e-06	0.00675109
6022	6_32607086_A_G	HLA-DRB6	2.22463	0.0884675	-0.457014	2.22238	-0.0449585	5.95295e-05	0.0897853
6023	6_32607104_G_A	HLA-DRB5	1.70253	0.18015	0.572615	1.7001	0.0533747	1.87716e-06	0.00675109
6024	6_32607104_G_A	HLA-DRB6	2.22463	0.0884675	-0.457014	2.22238	-0.0449585	5.95295e-05	0.0897853
6025	6_32607119_G_A	HLA-DQA2	2.78028	0.058863	1.24969	2.76911	0.0895277	1.30014e-15	6.59296e-10
6026	6_32607119_G_A	HLA-DRB6	2.22463	0.0884675	0.819625	2.22041	0.0615257	3.92762e-08	0.000216906
6027	6_32607854_G_A	HLA-DRB5	1.70253	0.18015	0.562603	1.70008	0.0536124	1.68918e-06	0.00616343
6028	6_32608368_C_A	HLA-DQA2	2.78028	0.058863	0.554637	2.77675	0.0503639	6.88018e-06	0.0188364
6029	6_32608368_C_A	HLA-DRB1	1.16069	0.199916	-0.376056	1.15938	-0.0475943	2.1373e-05	0.0440603
6030	6_32608368_C_A	HLA-DRB6	2.22463	0.0884675	0.659523	2.22021	0.0629663	1.8798e-08	0.000113082
6031	6_32608470_C_T	HLA-DRB5	1.70253	0.18015	0.590596	1.70007	0.0536984	1.6258e-06	0.00596422
6032	6_32608470_C_T	HLA-DRB6	2.22463	0.0884675	-0.468751	2.22238	-0.044937	6.00147e-05	0.0897853
6033	6_32608498_T_G	HLA-DRB5	1.70253	0.18015	0.590596	1.70007	0.0536984	1.6258e-06	0.00596422
6034	6_32608498_T_G	HLA-DRB6	2.22463	0.0884675	-0.468751	2.22238	-0.044937	6.00147e-05	0.0897853
6035	6_32608519_G_A	HLA-DRB5	1.70253	0.18015	0.590596	1.70007	0.0536984	1.6258e-06	0.00596422
6036	6_32608519_G_A	HLA-DRB6	2.22463	0.0884675	-0.468751	2.22238	-0.044937	6.00147e-05	0.0897853
6037	6_32608564_A_G	HLA-DRB5	1.70253	0.18015	0.877517	1.69856	0.0682014	1.12769e-09	1.0735e-05
6038	6_32608761_T_C	HLA-DRB5	1.70253	0.18015	-0.640718	1.69942	-0.0603253	7.16881e-08	0.000369106
6039	6_32608763_C_T	HLA-DRB5	1.70253	0.18015	0.590596	1.70007	0.0536984	1.6258e-06	0.00596422
6040	6_32608763_C_T	HLA-DRB6	2.22463	0.0884675	-0.468751	2.22238	-0.044937	6.00147e-05	0.0897853
6041	6_32608784_A_G	HLA-DRB5	1.70253	0.18015	0.590596	1.70007	0.0536984	1.6258e-06	0.00596422
6042	6_32608784_A_G	HLA-DRB6	2.22463	0.0884675	-0.468751	2.22238	-0.044937	6.00147e-05	0.0897853
6043	6_32608800_G_T	HLA-DRB5	1.70253	0.18015	0.590596	1.70007	0.0536984	1.6258e-06	0.00596422
6044	6_32608800_G_T	HLA-DRB6	2.22463	0.0884675	-0.468751	2.22238	-0.044937	6.00147e-05	0.0897853
6045	6_32608815_A_C	HLA-DQA2	2.78028	0.058863	0.500275	2.77722	0.046889	2.82588e-05	0.0538724
6046	6_32608815_A_C	HLA-DRB6	2.22463	0.0884675	0.565591	2.22116	0.0557919	6.29084e-07	0.0026129
6047	6_32608818_A_G	HLA-DRB5	1.70253	0.18015	0.590596	1.70007	0.0536984	1.6258e-06	0.00596422
6048	6_32608818_A_G	HLA-DRB6	2.22463	0.0884675	-0.468751	2.22238	-0.044937	6.00147e-05	0.0897853
6049	6_32608849_G_A	HLA-DQA2	2.78028	0.058863	0.500275	2.77722	0.046889	2.82588e-05	0.0538724
6050	6_32608849_G_A	HLA-DRB6	2.22463	0.0884675	0.565591	2.22116	0.0557919	6.29084e-07	0.0026129
6051	6_32608910_C_T	HLA-DRB5	1.70253	0.18015	0.569409	1.70023	0.0518809	3.60712e-06	0.0112234
6052	6_32608910_C_T	HLA-DRB6	2.22463	0.0884675	-0.466345	2.2224	-0.0447954	6.33137e-05	0.0924627
6053	6_32608911_A_G	HLA-DRB5	1.70253	0.18015	0.569409	1.70023	0.0518809	3.60712e-06	0.0112234
6054	6_32608911_A_G	HLA-DRB6	2.22463	0.0884675	-0.466345	2.2224	-0.0447954	6.33137e-05	0.0924627
6055	6_32608987_G_T	HLA-DRB5	1.70253	0.18015	0.856602	1.69877	0.0663892	3.05956e-09	2.26974e-05
6056	6_32609443_A_G	HLA-DRB5	1.70253	0.18015	0.613476	1.69974	0.0571731	3.301e-07	0.00146436
6057	6_32609505_C_A	HLA-DRB5	1.70253	0.18015	0.561398	1.70017	0.0525535	2.69379e-06	0.00899351
6058	6_32609603_A_G	HLA-DQA2	2.78028	0.058863	1.02749	2.77127	0.080418	6.91498e-13	1.2959e-07
6059	6_32609603_A_G	HLA-DRB6	2.22463	0.0884675	0.627648	2.22167	0.0515495	4.15997e-06	0.0125966
6060	6_32609678_G_A	HLA-DRB5	1.70253	0.18015	0.570216	1.70009	0.0534514	1.81441e-06	0.00655434
6061	6_32609678_G_A	HLA-DRB6	2.22463	0.0884675	-0.457251	2.22235	-0.0452099	5.41121e-05	0.0844195
6062	6_32609693_G_T	HLA-DRB5	1.70253	0.18015	0.570216	1.70009	0.0534514	1.81441e-06	0.00655434
6063	6_32609693_G_T	HLA-DRB6	2.22463	0.0884675	-0.457251	2.22235	-0.0452099	5.41121e-05	0.0844195
6064	6_32609695_T_C	HLA-DQA2	2.78028	0.058863	0.999548	2.77126	0.0804928	6.58516e-13	1.26277e-07
6065	6_32609695_T_C	HLA-DRB6	2.22463	0.0884675	0.610702	2.22165	0.0517649	3.79216e-06	0.011617
6066	6_32609697_G_T	HLA-DRB5	1.70253	0.18015	0.570216	1.70009	0.0534514	1.81441e-06	0.00655434
6067	6_32609697_G_T	HLA-DRB6	2.22463	0.0884675	-0.457251	2.22235	-0.0452099	5.41121e-05	0.0844195
6068	6_32609754_G_T	HLA-DRB5	1.70253	0.18015	0.831777	1.69871	0.0669206	2.28925e-09	1.7252e-05
6069	6_32609809_A_G	HLA-DRB5	1.70253	0.18015	0.826905	1.69905	0.0639018	1.15489e-08	7.35936e-05
6070	6_32609813_A_G	HLA-DRB5	1.70253	0.18015	0.542796	1.70044	0.0495318	9.73161e-06	0.0248094
6071	6_32609813_A_G	HLA-DRB6	2.22463	0.0884675	-0.481803	2.22224	-0.046339	3.5043e-05	0.0622544
6072	6_32609827_C_T	HLA-DQA2	2.78028	0.058863	0.507259	2.77704	0.0482145	1.66665e-05	0.0369098
6073	6_32609827_C_T	HLA-DRB6	2.22463	0.0884675	0.56364	2.22108	0.0564691	4.59402e-07	0.00198359
6074	6_32609864_G_T	HLA-DRB5	1.70253	0.18015	-0.593657	1.70015	-0.0528214	2.39579e-06	0.00814395
6075	6_32609869_G_A	HLA-DRB5	1.70253	0.18015	0.826905	1.69905	0.0639018	1.15489e-08	7.35936e-05
6076	6_32609936_C_T	HLA-DRB5	1.70253	0.18015	0.847492	1.69885	0.0657019	4.43751e-09	3.21184e-05
6077	6_32609938_T_G	HLA-DRB5	1.70253	0.18015	0.56351	1.70028	0.0513278	4.57397e-06	0.0135429
6078	6_32609938_T_G	HLA-DRB6	2.22463	0.0884675	-0.48404	2.22223	-0.0464726	3.32657e-05	0.0602509
6079	6_32609956_T_C	HLA-DRB5	1.70253	0.18015	0.56351	1.70028	0.0513278	4.57397e-06	0.0135429
6080	6_32609956_T_C	HLA-DRB6	2.22463	0.0884675	-0.48404	2.22223	-0.0464726	3.32657e-05	0.0602509
6081	6_32610007_T_C	HLA-DRB5	1.70253	0.18015	0.590596	1.70007	0.0536984	1.6258e-06	0.00596422
6082	6_32610007_T_C	HLA-DRB6	2.22463	0.0884675	-0.468751	2.22238	-0.044937	6.00147e-05	0.0897853
6083	6_32610008_G_A	HLA-DRB5	1.70253	0.18015	0.590596	1.70007	0.0536984	1.6258e-06	0.00596422
6084	6_32610008_G_A	HLA-DRB6	2.22463	0.0884675	-0.468751	2.22238	-0.044937	6.00147e-05	0.0897853
6085	6_32610034_T_C	HLA-DRB5	1.70253	0.18015	0.590596	1.70007	0.0536984	1.6258e-06	0.00596422
6086	6_32610034_T_C	HLA-DRB6	2.22463	0.0884675	-0.468751	2.22238	-0.044937	6.00147e-05	0.0897853
6087	6_32610037_G_T	HLA-DRB5	1.70253	0.18015	-0.640718	1.69942	-0.0603253	7.16881e-08	0.000369106
6088	6_32610077_A_G	HLA-DRB5	1.70253	0.18015	0.590596	1.70007	0.0536984	1.6258e-06	0.00596422
6089	6_32610077_A_G	HLA-DRB6	2.22463	0.0884675	-0.468751	2.22238	-0.044937	6.00147e-05	0.0897853
6090	6_32610081_G_A	HLA-DRB5	1.70253	0.18015	-0.653828	1.69915	-0.0629037	1.94159e-08	0.000116197
6091	6_32610112_C_T	HLA-DRB5	1.70253	0.18015	0.590596	1.70007	0.0536984	1.6258e-06	0.00596422
6092	6_32610112_C_T	HLA-DRB6	2.22463	0.0884675	-0.468751	2.22238	-0.044937	6.00147e-05	0.0897853
6093	6_32610130_T_C	HLA-DRB5	1.70253	0.18015	0.590596	1.70007	0.0536984	1.6258e-06	0.00596422
6094	6_32610130_T_C	HLA-DRB6	2.22463	0.0884675	-0.468751	2.22238	-0.044937	6.00147e-05	0.0897853
6095	6_32610196_T_G	HLA-DQA2	2.78028	0.058863	1.24969	2.76911	0.0895277	1.30014e-15	6.59296e-10
6096	6_32610196_T_G	HLA-DRB6	2.22463	0.0884675	0.819625	2.22041	0.0615257	3.92762e-08	0.000216906
6097	6_32610198_T_C	HLA-DRB5	1.70253	0.18015	0.590596	1.70007	0.0536984	1.6258e-06	0.00596422
6098	6_32610198_T_C	HLA-DRB6	2.22463	0.0884675	-0.468751	2.22238	-0.044937	6.00147e-05	0.0897853
6099	6_32610204_G_A	HLA-DRB5	1.70253	0.18015	0.590596	1.70007	0.0536984	1.6258e-06	0.00596422
6100	6_32610204_G_A	HLA-DRB6	2.22463	0.0884675	-0.468751	2.22238	-0.044937	6.00147e-05	0.0897853
6101	6_32610275_G_A	HLA-DRB6	2.22463	0.0884675	0.474986	2.22199	0.0486497	1.39728e-05	0.0323565
6102	6_32610305_C_T	HLA-DRB5	1.70253	0.18015	-0.623388	1.69968	-0.0577968	2.45505e-07	0.00111643
6103	6_32610350_G_A	HLA-DRB6	2.22463	0.0884675	-0.511222	2.22192	-0.0493793	1.0364e-05	0.0260777
6104	6_32610366_T_C	HLA-DRB5	1.70253	0.18015	-0.702947	1.69909	-0.0635325	1.40091e-08	8.82356e-05
6105	6_32610414_T_C	HLA-DRB5	1.70253	0.18015	0.590596	1.70007	0.0536984	1.6258e-06	0.00596422
6106	6_32610414_T_C	HLA-DRB6	2.22463	0.0884675	-0.468751	2.22238	-0.044937	6.00147e-05	0.0897853
6107	6_32610419_A_G	HLA-DRB5	1.70253	0.18015	0.590596	1.70007	0.0536984	1.6258e-06	0.00596422
6108	6_32610419_A_G	HLA-DRB6	2.22463	0.0884675	-0.468751	2.22238	-0.044937	6.00147e-05	0.0897853
6109	6_32610432_T_C	HLA-DRB5	1.70253	0.18015	0.528379	1.7005	0.0488176	1.30493e-05	0.0309159
6110	6_32610432_T_C	HLA-DRB6	2.22463	0.0884675	-0.462137	2.22237	-0.0450703	5.7059e-05	0.0878458
6111	6_32610452_C_T	HLA-DRB5	1.70253	0.18015	-0.635674	1.69962	-0.0584258	1.81582e-07	0.00084511
6112	6_32610501_C_T	HLA-DRB5	1.70253	0.18015	-0.593657	1.70015	-0.0528214	2.39579e-06	0.00814395
6113	6_32610672_C_T	HLA-DRB5	1.70253	0.18015	0.877517	1.69856	0.0682014	1.12769e-09	1.0735e-05
6114	6_32610704_T_C	HLA-DRB6	2.22463	0.0884675	0.474986	2.22199	0.0486497	1.39728e-05	0.0323565
6115	6_32610753_A_C	HLA-DRB5	1.70253	0.18015	0.590596	1.70007	0.0536984	1.6258e-06	0.00596422
6116	6_32610753_A_C	HLA-DRB6	2.22463	0.0884675	-0.468751	2.22238	-0.044937	6.00147e-05	0.0897853
6117	6_32610789_C_T	HLA-DRB5	1.70253	0.18015	0.590596	1.70007	0.0536984	1.6258e-06	0.00596422
6118	6_32610789_C_T	HLA-DRB6	2.22463	0.0884675	-0.468751	2.22238	-0.044937	6.00147e-05	0.0897853
6119	6_32610813_A_G	HLA-DQA2	2.78028	0.058863	1.10954	2.77064	0.0831759	1.10768e-13	2.50264e-08
6120	6_32610813_A_G	HLA-DRB6	2.22463	0.0884675	0.665472	2.22158	0.0523009	3.00718e-06	0.00984391
6121	6_32610835_G_T	HLA-DRB5	1.70253	0.18015	0.590596	1.70007	0.0536984	1.6258e-06	0.00596422
6122	6_32610835_G_T	HLA-DRB6	2.22463	0.0884675	-0.468751	2.22238	-0.044937	6.00147e-05	0.0897853
6123	6_32610855_C_T	HLA-DQA2	2.78028	0.058863	0.970328	2.77248	0.0748165	2.37468e-11	1.71015e-06
6124	6_32610855_C_T	HLA-DRB6	2.22463	0.0884675	0.557176	2.22237	0.0450889	5.66583e-05	0.0873703
6125	6_32610856_A_G	HLA-DRB6	2.22463	0.0884675	0.474986	2.22199	0.0486497	1.39728e-05	0.0323565
6126	6_32610876_A_G	HLA-DRB5	1.70253	0.18015	-0.635674	1.69962	-0.0584258	1.81582e-07	0.00084511
6127	6_32610879_C_T	HLA-DRB5	1.70253	0.18015	-0.635674	1.69962	-0.0584258	1.81582e-07	0.00084511
6128	6_32610949_A_G	HLA-DRB5	1.70253	0.18015	0.590596	1.70007	0.0536984	1.6258e-06	0.00596422
6129	6_32610949_A_G	HLA-DRB6	2.22463	0.0884675	-0.468751	2.22238	-0.044937	6.00147e-05	0.0897853
6130	6_32610958_G_A	HLA-DRB5	1.70253	0.18015	0.590596	1.70007	0.0536984	1.6258e-06	0.00596422
6131	6_32610958_G_A	HLA-DRB6	2.22463	0.0884675	-0.468751	2.22238	-0.044937	6.00147e-05	0.0897853
6132	6_32610979_T_C	HLA-DRB5	1.70253	0.18015	0.590596	1.70007	0.0536984	1.6258e-06	0.00596422
6133	6_32610979_T_C	HLA-DRB6	2.22463	0.0884675	-0.468751	2.22238	-0.044937	6.00147e-05	0.0897853
6134	6_32610995_C_A	HLA-DQA2	2.78028	0.058863	1.24969	2.76911	0.0895277	1.30014e-15	6.59296e-10
6135	6_32610995_C_A	HLA-DRB6	2.22463	0.0884675	0.819625	2.22041	0.0615257	3.92762e-08	0.000216906
6136	6_32611041_A_C	HLA-DRB5	1.70253	0.18015	0.590596	1.70007	0.0536984	1.6258e-06	0.00596422
6137	6_32611041_A_C	HLA-DRB6	2.22463	0.0884675	-0.468751	2.22238	-0.044937	6.00147e-05	0.0897853
6138	6_32611060_C_A	HLA-DRB5	1.70253	0.18015	0.590596	1.70007	0.0536984	1.6258e-06	0.00596422
6139	6_32611060_C_A	HLA-DRB6	2.22463	0.0884675	-0.468751	2.22238	-0.044937	6.00147e-05	0.0897853
6140	6_32611108_C_T	HLA-DRB5	1.70253	0.18015	0.877517	1.69856	0.0682014	1.12769e-09	1.0735e-05
6141	6_32611164_A_G	HLA-DRB5	1.70253	0.18015	0.590596	1.70007	0.0536984	1.6258e-06	0.00596422
6142	6_32611164_A_G	HLA-DRB6	2.22463	0.0884675	-0.468751	2.22238	-0.044937	6.00147e-05	0.0897853
6143	6_32611181_G_A	HLA-DRB6	2.22463	0.0884675	0.474986	2.22199	0.0486497	1.39728e-05	0.0323565
6144	6_32611193_T_C	HLA-DRB5	1.70253	0.18015	-0.635674	1.69962	-0.0584258	1.81582e-07	0.00084511
6145	6_32611226_T_C	HLA-DRB5	1.70253	0.18015	-0.635674	1.69962	-0.0584258	1.81582e-07	0.00084511
6146	6_32611258_A_G	HLA-DRB5	1.70253	0.18015	0.590596	1.70007	0.0536984	1.6258e-06	0.00596422
6147	6_32611258_A_G	HLA-DRB6	2.22463	0.0884675	-0.468751	2.22238	-0.044937	6.00147e-05	0.0897853
6148	6_32611846_C_T	HLA-DRB6	2.22463	0.0884675	0.466578	2.22202	0.048411	1.53944e-05	0.0348745
6149	6_32611849_G_A	HLA-DRB6	2.22463	0.0884675	0.466578	2.22202	0.048411	1.53944e-05	0.0348745
6150	6_32611876_A_G	HLA-DRB6	2.22463	0.0884675	0.466578	2.22202	0.048411	1.53944e-05	0.0348745
6151	6_32611894_C_T	HLA-DRB6	2.22463	0.0884675	0.466578	2.22202	0.048411	1.53944e-05	0.0348745
6152	6_32611925_C_T	HLA-DRB5	1.70253	0.18015	-0.635674	1.69962	-0.0584258	1.81582e-07	0.00084511
6153	6_32612163_C_T	HLA-DRB5	1.70253	0.18015	0.590596	1.70007	0.0536984	1.6258e-06	0.00596422
6154	6_32612163_C_T	HLA-DRB6	2.22463	0.0884675	-0.468751	2.22238	-0.044937	6.00147e-05	0.0897853
6155	6_32612174_T_C	HLA-DRB5	1.70253	0.18015	0.590596	1.70007	0.0536984	1.6258e-06	0.00596422
6156	6_32612174_T_C	HLA-DRB6	2.22463	0.0884675	-0.468751	2.22238	-0.044937	6.00147e-05	0.0897853
6157	6_32612230_G_A	HLA-DRB5	1.70253	0.18015	-0.635674	1.69962	-0.0584258	1.81582e-07	0.00084511
6158	6_32612251_G_A	HLA-DRB5	1.70253	0.18015	-0.635674	1.69962	-0.0584258	1.81582e-07	0.00084511
6159	6_32612307_G_A	HLA-DRB5	1.70253	0.18015	0.590596	1.70007	0.0536984	1.6258e-06	0.00596422
6160	6_32612307_G_A	HLA-DRB6	2.22463	0.0884675	-0.468751	2.22238	-0.044937	6.00147e-05	0.0897853
6161	6_32612359_C_T	HLA-DRB6	2.22463	0.0884675	0.474986	2.22199	0.0486497	1.39728e-05	0.0323565
6162	6_32612544_C_T	HLA-DRB5	1.70253	0.18015	-0.585282	1.69994	-0.0550545	8.82344e-07	0.00355294
6163	6_32612545_A_G	HLA-DRB5	1.70253	0.18015	-0.585282	1.69994	-0.0550545	8.82344e-07	0.00355294
6164	6_32612554_C_T	HLA-DRB6	2.22463	0.0884675	0.474986	2.22199	0.0486497	1.39728e-05	0.0323565
6165	6_32612580_T_C	HLA-DRB5	1.70253	0.18015	0.538654	1.70037	0.0502679	7.16317e-06	0.0194409
6166	6_32612589_G_T	HLA-DRB6	2.22463	0.0884675	0.474986	2.22199	0.0486497	1.39728e-05	0.0323565
6167	6_32612634_G_A	HLA-DRB5	1.70253	0.18015	0.877509	1.69858	0.0680282	1.24196e-09	1.0735e-05
6168	6_32612667_A_G	HLA-DRB5	1.70253	0.18015	0.538654	1.70037	0.0502679	7.16317e-06	0.0194409
6169	6_32612669_A_G	HLA-DRB5	1.70253	0.18015	0.538654	1.70037	0.0502679	7.16317e-06	0.0194409
6170	6_32612679_A_G	HLA-DRB5	1.70253	0.18015	0.538654	1.70037	0.0502679	7.16317e-06	0.0194409
6171	6_32612730_C_A	HLA-DRB5	1.70253	0.18015	0.538654	1.70037	0.0502679	7.16317e-06	0.0194409
6172	6_32612855_T_C	HLA-DRB5	1.70253	0.18015	-0.561541	1.70007	-0.0536973	1.62657e-06	0.00596422
6173	6_32612860_T_C	HLA-DRB5	1.70253	0.18015	0.874472	1.69863	0.0676272	1.55144e-09	1.21827e-05
6174	6_32612946_T_G	HLA-DRB5	1.70253	0.18015	0.765521	1.69988	0.0557708	6.35265e-07	0.0026379
6175	6_32612964_G_A	HLA-DRB5	1.70253	0.18015	0.58326	1.70012	0.0531234	2.09769e-06	0.00736657
6176	6_32613013_T_C	HLA-DRB5	1.70253	0.18015	-0.609179	1.69976	-0.0569611	3.64796e-07	0.00161138
6177	6_32613029_G_A	HLA-DRB5	1.70253	0.18015	-0.471355	1.70066	-0.0467835	2.94556e-05	0.0552488
6178	6_32613043_G_T	HLA-DRB5	1.70253	0.18015	-0.471355	1.70066	-0.0467835	2.94556e-05	0.0552488
6179	6_32613103_A_G	HLA-DRB5	1.70253	0.18015	0.58326	1.70012	0.0531234	2.09769e-06	0.00736657
6180	6_32613134_T_C	HLA-DQA2	2.78028	0.058863	0.970328	2.77248	0.0748165	2.37468e-11	1.71015e-06
6181	6_32613134_T_C	HLA-DRB6	2.22463	0.0884675	0.557176	2.22237	0.0450889	5.66583e-05	0.0873703
6182	6_32613158_A_C	HLA-DRB5	1.70253	0.18015	-0.485326	1.70059	-0.0476956	2.05265e-05	0.0427296
6183	6_32613231_T_C	HLA-DQA2	2.78028	0.058863	0.779322	2.77427	0.0656763	4.49898e-09	3.22205e-05
6184	6_32613244_G_A	HLA-DQA2	2.78028	0.058863	0.779322	2.77427	0.0656763	4.49898e-09	3.22205e-05
6185	6_32613282_C_T	HLA-DRB5	1.70253	0.18015	-0.480364	1.70059	-0.0476891	2.05797e-05	0.0428209
6186	6_32613285_T_C	HLA-DRB5	1.70253	0.18015	-0.480364	1.70059	-0.0476891	2.05797e-05	0.0428209
6187	6_32613413_T_C	HLA-DRB5	1.70253	0.18015	-0.485326	1.70059	-0.0476956	2.05265e-05	0.0427296
6188	6_32613416_A_G	HLA-DRB5	1.70253	0.18015	-0.485326	1.70059	-0.0476956	2.05265e-05	0.0427296
6189	6_32613444_G_A	HLA-DRB5	1.70253	0.18015	-0.485326	1.70059	-0.0476956	2.05265e-05	0.0427296
6190	6_32613476_A_G	HLA-DRB5	1.70253	0.18015	-0.485326	1.70059	-0.0476956	2.05265e-05	0.0427296
6191	6_32613483_A_G	HLA-DRB5	1.70253	0.18015	-0.485326	1.70059	-0.0476956	2.05265e-05	0.0427296
6192	6_32613528_C_T	HLA-DRB5	1.70253	0.18015	-0.485326	1.70059	-0.0476956	2.05265e-05	0.0427296
6193	6_32613556_A_G	HLA-DRB5	1.70253	0.18015	0.877517	1.69856	0.0682014	1.12769e-09	1.0735e-05
6194	6_32613558_G_A	HLA-DRB5	1.70253	0.18015	-0.485326	1.70059	-0.0476956	2.05265e-05	0.0427296
6195	6_32613573_T_C	HLA-DRB5	1.70253	0.18015	-0.485326	1.70059	-0.0476956	2.05265e-05	0.0427296
6196	6_32613682_G_T	HLA-DRB5	1.70253	0.18015	-0.485326	1.70059	-0.0476956	2.05265e-05	0.0427296
6197	6_32613684_A_G	HLA-DRB5	1.70253	0.18015	-0.485326	1.70059	-0.0476956	2.05265e-05	0.0427296
6198	6_32613690_T_C	HLA-DRB5	1.70253	0.18015	-0.485326	1.70059	-0.0476956	2.05265e-05	0.0427296
6199	6_32613724_A_G	HLA-DRB5	1.70253	0.18015	-0.485326	1.70059	-0.0476956	2.05265e-05	0.0427296
6200	6_32613725_T_C	HLA-DRB5	1.70253	0.18015	0.590596	1.70007	0.0536984	1.6258e-06	0.00596422
6201	6_32613725_T_C	HLA-DRB6	2.22463	0.0884675	-0.468751	2.22238	-0.044937	6.00147e-05	0.0897853
6202	6_32613738_A_G	HLA-DRB5	1.70253	0.18015	0.877517	1.69856	0.0682014	1.12769e-09	1.0735e-05
6203	6_32613837_C_T	HLA-DRB5	1.70253	0.18015	-0.635674	1.69962	-0.0584258	1.81582e-07	0.00084511
6204	6_32613870_A_G	HLA-DRB5	1.70253	0.18015	-0.480498	1.70063	-0.0472124	2.48738e-05	0.0491259
6205	6_32613871_G_A	HLA-DRB5	1.70253	0.18015	-0.480498	1.70063	-0.0472124	2.48738e-05	0.0491259
6206	6_32613872_C_T	HLA-DRB5	1.70253	0.18015	-0.480498	1.70063	-0.0472124	2.48738e-05	0.0491259
6207	6_32613881_A_G	HLA-DRB5	1.70253	0.18015	-0.480498	1.70063	-0.0472124	2.48738e-05	0.0491259
6208	6_32613917_G_A	HLA-DRB5	1.70253	0.18015	-0.479397	1.70067	-0.0466218	3.13817e-05	0.0579893
6209	6_32613977_T_G	HLA-DRB5	1.70253	0.18015	-0.479397	1.70067	-0.0466218	3.13817e-05	0.0579893
6210	6_32614001_C_T	HLA-DRB5	1.70253	0.18015	-0.479397	1.70067	-0.0466218	3.13817e-05	0.0579893
6211	6_32614005_T_C	HLA-DRB5	1.70253	0.18015	0.857125	1.69877	0.0664226	3.00437e-09	2.23025e-05
6212	6_32614145_C_T	HLA-DQA2	2.78028	0.058863	0.532986	2.77694	0.0489756	1.22335e-05	0.0296884
6213	6_32614145_C_T	HLA-DRB6	2.22463	0.0884675	0.641951	2.22035	0.0619951	3.09472e-08	0.000174283
6214	6_32614196_G_A	HLA-DQA2	2.78028	0.058863	1.10954	2.77064	0.0831759	1.10768e-13	2.50264e-08
6215	6_32614196_G_A	HLA-DRB6	2.22463	0.0884675	0.665472	2.22158	0.0523009	3.00718e-06	0.00984391
6216	6_32614226_G_A	HLA-DRB5	1.70253	0.18015	-0.485326	1.70059	-0.0476956	2.05265e-05	0.0427296
6217	6_32614298_G_A	HLA-DRB5	1.70253	0.18015	-0.593657	1.70015	-0.0528214	2.39579e-06	0.00814395
6218	6_32614412_A_C	HLA-DQA2	2.78028	0.058863	1.24969	2.76911	0.0895277	1.30014e-15	6.59296e-10
6219	6_32614412_A_C	HLA-DRB6	2.22463	0.0884675	0.819625	2.22041	0.0615257	3.92762e-08	0.000216906
6220	6_32614413_G_A	HLA-DRB5	1.70253	0.18015	-0.485326	1.70059	-0.0476956	2.05265e-05	0.0427296
6221	6_32614417_C_T	HLA-DRB5	1.70253	0.18015	-0.635674	1.69962	-0.0584258	1.81582e-07	0.00084511
6222	6_32614498_G_A	HLA-DRB5	1.70253	0.18015	-0.485326	1.70059	-0.0476956	2.05265e-05	0.0427296
6223	6_32614555_G_A	HLA-DRB5	1.70253	0.18015	-0.485326	1.70059	-0.0476956	2.05265e-05	0.0427296
6224	6_32614577_C_T	HLA-DRB5	1.70253	0.18015	-0.485326	1.70059	-0.0476956	2.05265e-05	0.0427296
6225	6_32614674_C_T	HLA-DRB5	1.70253	0.18015	-0.600431	1.6997	-0.0576036	2.69172e-07	0.00121294
6226	6_32614800_A_C	HLA-DQA2	2.78028	0.058863	0.605848	2.77603	0.055224	8.16638e-07	0.00331468
6227	6_32614824_C_T	HLA-DQA2	2.78028	0.058863	0.540626	2.77663	0.0511927	4.84554e-06	0.0140738
6228	6_32614826_G_A	HLA-DQA2	2.78028	0.058863	0.540626	2.77663	0.0511927	4.84554e-06	0.0140738
6229	6_32614827_G_A	HLA-DQA2	2.78028	0.058863	0.540626	2.77663	0.0511927	4.84554e-06	0.0140738
6230	6_32614835_G_A	HLA-DQA2	2.78028	0.058863	0.592639	2.77622	0.0539902	1.42717e-06	0.00541701
6231	6_32614858_A_G	HLA-DRB5	1.70253	0.18015	-0.492019	1.70043	-0.0495638	9.60357e-06	0.0245167
6232	6_32614863_G_A	HLA-DRB5	1.70253	0.18015	-0.618956	1.69965	-0.058085	2.13907e-07	0.000984512
6233	6_32614895_C_T	HLA-DRB5	1.70253	0.18015	-0.492019	1.70043	-0.0495638	9.60357e-06	0.0245167
6234	6_32614897_T_C	HLA-DRB5	1.70253	0.18015	-0.492019	1.70043	-0.0495638	9.60357e-06	0.0245167
6235	6_32614901_C_T	HLA-DRB5	1.70253	0.18015	-0.618956	1.69965	-0.058085	2.13907e-07	0.000984512
6236	6_32615155_C_T	HLA-DRB5	1.70253	0.18015	0.495745	1.70042	0.0497722	8.80871e-06	0.0230251
6237	6_32615322_A_G	HLA-DQA2	2.78028	0.058863	1.24969	2.76911	0.0895277	1.30014e-15	6.59296e-10
6238	6_32615322_A_G	HLA-DRB6	2.22463	0.0884675	0.819625	2.22041	0.0615257	3.92762e-08	0.000216906
6239	6_32615348_T_C	HLA-DQA2	2.78028	0.058863	0.511244	2.77709	0.0478802	1.90652e-05	0.0405912
6240	6_32615352_T_C	HLA-DQA2	2.78028	0.058863	0.511244	2.77709	0.0478802	1.90652e-05	0.0405912
6241	6_32615369_C_T	HLA-DQA2	2.78028	0.058863	0.69316	2.77525	0.0601237	7.92269e-08	0.000404816
6242	6_32615382_T_C	HLA-DQA2	2.78028	0.058863	0.511244	2.77709	0.0478802	1.90652e-05	0.0405912
6243	6_32615417_G_T	HLA-DQA2	2.78028	0.058863	0.609739	2.77626	0.0537243	1.60712e-06	0.00596422
6244	6_32615423_G_A	HLA-DQA2	2.78028	0.058863	1.10954	2.77064	0.0831759	1.10768e-13	2.50264e-08
6245	6_32615423_G_A	HLA-DRB6	2.22463	0.0884675	0.665472	2.22158	0.0523009	3.00718e-06	0.00984391
6246	6_32615429_G_A	HLA-DQA2	2.78028	0.058863	1.24969	2.76911	0.0895277	1.30014e-15	6.59296e-10
6247	6_32615429_G_A	HLA-DRB6	2.22463	0.0884675	0.819625	2.22041	0.0615257	3.92762e-08	0.000216906
6248	6_32615522_C_T	HLA-DQA2	2.78028	0.058863	0.511244	2.77709	0.0478802	1.90652e-05	0.0405912
6249	6_32615551_T_C	HLA-DRB5	1.70253	0.18015	-0.541674	1.70016	-0.0526533	2.57889e-06	0.00869434
6250	6_32615624_C_A	HLA-DRB5	1.70253	0.18015	-0.593657	1.70015	-0.0528214	2.39579e-06	0.00814395
6251	6_32615626_A_G	HLA-DQA2	2.78028	0.058863	0.511244	2.77709	0.0478802	1.90652e-05	0.0405912
6252	6_32615649_T_G	HLA-DQA2	2.78028	0.058863	0.511244	2.77709	0.0478802	1.90652e-05	0.0405912
6253	6_32615684_C_T	HLA-DQA2	2.78028	0.058863	0.511244	2.77709	0.0478802	1.90652e-05	0.0405912
6254	6_32615691_T_C	HLA-DRB6	2.22463	0.0884675	-0.497429	2.22238	-0.0449845	5.89448e-05	0.0892548
6255	6_32615713_A_G	HLA-DQA2	2.78028	0.058863	0.511244	2.77709	0.0478802	1.90652e-05	0.0405912
6256	6_32615719_G_A	HLA-DQA2	2.78028	0.058863	0.511244	2.77709	0.0478802	1.90652e-05	0.0405912
6257	6_32615752_G_A	HLA-DQA2	2.78028	0.058863	1.10954	2.77064	0.0831759	1.10768e-13	2.50264e-08
6258	6_32615752_G_A	HLA-DRB6	2.22463	0.0884675	0.665472	2.22158	0.0523009	3.00718e-06	0.00984391
6259	6_32615766_G_A	HLA-DRB5	1.70253	0.18015	0.767103	1.69984	0.0561291	5.38185e-07	0.00229143
6260	6_32615900_T_C	HLA-DQA2	2.78028	0.058863	0.511244	2.77709	0.0478802	1.90652e-05	0.0405912
6261	6_32615905_A_C	HLA-DQA2	2.78028	0.058863	0.511244	2.77709	0.0478802	1.90652e-05	0.0405912
6262	6_32615965_A_G	HLA-DRB5	1.70253	0.18015	0.52722	1.70037	0.0502516	7.21211e-06	0.0195528
6263	6_32616036_G_A	HLA-DQA2	2.78028	0.058863	0.713587	2.77492	0.0620387	3.02669e-08	0.00017062
6264	6_32616053_G_A	HLA-DRB6	2.22463	0.0884675	-0.497429	2.22238	-0.0449845	5.89448e-05	0.0892548
6265	6_32616142_T_C	HLA-DQA2	2.78028	0.058863	0.834969	2.77386	0.0678849	1.34496e-09	1.0735e-05
6266	6_32616153_T_C	HLA-DQA2	2.78028	0.058863	0.511244	2.77709	0.0478802	1.90652e-05	0.0405912
6267	6_32616161_T_C	HLA-DRB5	1.70253	0.18015	-0.573165	1.70031	-0.0510268	5.19993e-06	0.0148957
6268	6_32616202_A_G	HLA-DQA2	2.78028	0.058863	0.69316	2.77525	0.0601237	7.92269e-08	0.000404816
6269	6_32616237_C_T	HLA-DRB5	1.70253	0.18015	0.767103	1.69984	0.0561291	5.38185e-07	0.00229143
6270	6_32616238_A_G	HLA-DQA2	2.78028	0.058863	0.511244	2.77709	0.0478802	1.90652e-05	0.0405912
6271	6_32616289_T_C	HLA-DRB5	1.70253	0.18015	0.767103	1.69984	0.0561291	5.38185e-07	0.00229143
6272	6_32616414_T_C	HLA-DQA2	2.78028	0.058863	0.511244	2.77709	0.0478802	1.90652e-05	0.0405912
6273	6_32616518_A_G	HLA-DQA2	2.78028	0.058863	0.511244	2.77709	0.0478802	1.90652e-05	0.0405912
6274	6_32616663_C_T	HLA-DRB5	1.70253	0.18015	-0.593657	1.70015	-0.0528214	2.39579e-06	0.00814395
6275	6_32616832_C_A	HLA-DRB5	1.70253	0.18015	0.767103	1.69984	0.0561291	5.38185e-07	0.00229143
6276	6_32616848_G_A	HLA-DQB1	1.60876	0.12748	0.417811	1.60683	0.0489254	1.24873e-05	0.0301952
6277	6_32616848_G_A	HLA-DRB6	2.22463	0.0884675	-0.53299	2.22149	-0.0531003	2.11923e-06	0.00743306
6278	6_32617117_G_T	HLA-DQA2	2.78028	0.058863	1.21897	2.76945	0.0881722	3.44755e-15	1.63898e-09
6279	6_32617117_G_T	HLA-DRB6	2.22463	0.0884675	0.792103	2.22061	0.0600558	8.19326e-08	0.000418079
6280	6_32617117_G_T	HSPA1B	1.98172	0.0366145	0.363381	1.97974	0.0447184	6.51785e-05	0.0935664
6281	6_32617141_A_G	HLA-DQA2	2.78028	0.058863	0.533364	2.77667	0.0509198	5.44162e-06	0.015514
6282	6_32617141_A_G	HLA-DRB6	2.22463	0.0884675	0.591379	2.2207	0.0593944	1.13446e-07	0.000559005
6283	6_32617175_A_G	HLA-DQA2	2.78028	0.058863	0.58948	2.77601	0.055389	7.57193e-07	0.00309423
6284	6_32617175_A_G	HLA-DRB6	2.22463	0.0884675	0.619767	2.22045	0.0612481	4.51854e-08	0.00024591
6285	6_32618190_A_G	HLA-DQA2	2.78028	0.058863	0.489475	2.77697	0.0487534	1.33956e-05	0.0313838
6286	6_32618242_G_A	HLA-DRB5	1.70253	0.18015	0.703315	1.70007	0.0536939	1.62905e-06	0.00596498
6287	6_32619017_T_G	HLA-DQA2	2.78028	0.058863	0.520054	2.77663	0.0511687	4.89524e-06	0.0141186
6288	6_32619017_T_G	HLA-DRB6	2.22463	0.0884675	0.469803	2.222	0.0486157	1.41677e-05	0.0327059
6289	6_32619077_A_G	HLA-DRB5	1.70253	0.18015	0.767103	1.69984	0.0561291	5.38185e-07	0.00229143
6290	6_32619131_A_G	HLA-DRB6	2.22463	0.0884675	-0.529276	2.22192	-0.0493268	1.05906e-05	0.0265718
6291	6_32619157_A_G	HLA-DQB1	1.60876	0.12748	0.380115	1.60683	0.0489181	1.25244e-05	0.0301994
6292	6_32619157_A_G	HLA-DRB1	1.16069	0.199916	0.344358	1.15925	0.0499189	8.28728e-06	0.0218726
6293	6_32619157_A_G	HLA-DRB6	2.22463	0.0884675	-0.500636	2.22128	-0.0548229	9.80391e-07	0.00391596
6294	6_32619215_T_G	HLA-DRB5	1.70253	0.18015	0.612629	1.69983	0.0562338	5.1262e-07	0.00219922
6295	6_32619218_T_C	HLA-DRB5	1.70253	0.18015	0.612629	1.69983	0.0562338	5.1262e-07	0.00219922
6296	6_32619224_C_T	HLA-DRB5	1.70253	0.18015	-0.671161	1.69933	-0.0612243	4.57301e-08	0.000248519
6297	6_32619236_C_T	HLA-DQA2	2.78028	0.058863	0.520288	2.77671	0.0506125	6.19702e-06	0.0172328
6298	6_32619261_G_A	HLA-DRB5	1.70253	0.18015	-0.573165	1.70031	-0.0510268	5.19993e-06	0.0148957
6299	6_32619264_A_G	HLA-DQB1	1.60876	0.12748	0.50842	1.60638	0.0543456	1.21659e-06	0.00469821
6300	6_32619264_A_G	HLA-DRB5	1.70253	0.18015	0.670029	1.69968	0.0578277	2.41912e-07	0.00110075
6301	6_32619290_G_A	HLA-DRB5	1.70253	0.18015	-0.459257	1.70073	-0.0459618	4.056e-05	0.0689476
6302	6_32619336_A_G	HLA-DQB1	1.60876	0.12748	0.480705	1.60667	0.0508826	5.52807e-06	0.0157193
6303	6_32619336_A_G	HLA-DRB5	1.70253	0.18015	0.56173	1.70056	0.0479957	1.82011e-05	0.0392605
6304	6_32619336_A_G	HLA-DRB6	2.22463	0.0884675	-0.517293	2.22222	-0.0465113	3.27664e-05	0.0598693
6305	6_32619556_C_T	HLA-DRB5	1.70253	0.18015	-0.567533	1.7	-0.0544529	1.15913e-06	0.00449479
6306	6_32619758_T_C	HLA-DRB5	1.70253	0.18015	-0.593657	1.70015	-0.0528214	2.39579e-06	0.00814395
6307	6_32619807_T_C	HLA-DRB5	1.70253	0.18015	-0.566	1.70019	-0.0524073	2.87113e-06	0.00950767
6308	6_32619828_C_T	HLA-DRB5	1.70253	0.18015	-0.566	1.70019	-0.0524073	2.87113e-06	0.00950767
6309	6_32619868_A_G	HLA-DRB5	1.70253	0.18015	-0.566	1.70019	-0.0524073	2.87113e-06	0.00950767
6310	6_32619908_C_T	HLA-DRB5	1.70253	0.18015	-0.566	1.70019	-0.0524073	2.87113e-06	0.00950767
6311	6_32620041_T_C	HLA-DRB5	1.70253	0.18015	-0.566	1.70019	-0.0524073	2.87113e-06	0.00950767
6312	6_32620069_C_T	HLA-DQA2	2.78028	0.058863	0.451498	2.77747	0.0449149	6.05192e-05	0.0901442
6313	6_32620069_C_T	HLA-DRB1	1.16069	0.199916	-0.328047	1.15948	-0.0456617	4.55295e-05	0.0747449
6314	6_32620069_C_T	HLA-DRB6	2.22463	0.0884675	0.44452	2.22221	0.0465807	3.189e-05	0.0587051
6315	6_32620075_G_A	HLA-DRB6	2.22463	0.0884675	-0.604146	2.22035	-0.0619921	3.0994e-08	0.000174504
6316	6_32620082_C_T	HLA-DRB5	1.70253	0.18015	0.705402	1.70009	0.0535131	1.76544e-06	0.00639056
6317	6_32620083_A_G	HLA-DRB1	1.16069	0.199916	0.338618	1.15952	0.0449817	5.90077e-05	0.0893331
6318	6_32620083_A_G	HLA-DRB5	1.70253	0.18015	0.590285	1.69984	0.0561183	5.40879e-07	0.00229885
6319	6_32620083_A_G	HLA-DRB6	2.22463	0.0884675	-0.45907	2.22227	-0.0460664	3.89534e-05	0.0669446
6320	6_32620120_T_G	HLA-DRB5	1.70253	0.18015	0.768168	1.69986	0.0558942	6.00058e-07	0.00251523
6321	6_32620145_T_C	HLA-DRB5	1.70253	0.18015	-0.560892	1.70013	-0.0530253	2.19038e-06	0.00757579
6322	6_32620146_A_G	HLA-DRB5	1.70253	0.18015	-0.560892	1.70013	-0.0530253	2.19038e-06	0.00757579
6323	6_32620196_G_A	HLA-DQA2	2.78028	0.058863	0.688181	2.77499	0.0616658	3.6586e-08	0.000203821
6324	6_32620196_G_A	HLA-DRB1	1.16069	0.199916	-0.356104	1.15955	-0.0444393	7.23854e-05	0.099814
6325	6_32620196_G_A	HLA-DRB6	2.22463	0.0884675	0.760301	2.21892	0.0716085	1.61136e-10	6.61336e-06
6326	6_32620206_A_G	HLA-DRB5	1.70253	0.18015	-0.584513	1.70022	-0.0520269	3.38662e-06	0.0108048
6327	6_32620207_C_T	HLA-DRB5	1.70253	0.18015	-0.584513	1.70022	-0.0520269	3.38662e-06	0.0108048
6328	6_32620208_G_A	HLA-DRB5	1.70253	0.18015	0.736376	1.69927	0.0618117	3.39743e-08	0.000190531
6329	6_32620225_T_C	HLA-DQA2	2.78028	0.058863	0.688181	2.77499	0.0616658	3.6586e-08	0.000203821
6330	6_32620225_T_C	HLA-DRB1	1.16069	0.199916	-0.356104	1.15955	-0.0444393	7.23854e-05	0.099814
6331	6_32620225_T_C	HLA-DRB6	2.22463	0.0884675	0.760301	2.21892	0.0716085	1.61136e-10	6.61336e-06
6332	6_32620292_C_T	HLA-DQA2	2.78028	0.058863	0.472154	2.77728	0.0464504	3.35547e-05	0.0606516
6333	6_32620292_C_T	HLA-DRB6	2.22463	0.0884675	0.479222	2.22189	0.0496447	9.28719e-06	0.0239927
6334	6_32620389_G_A	HLA-DRB5	1.70253	0.18015	-0.566	1.70019	-0.0524073	2.87113e-06	0.00950767
6335	6_32620416_A_G	HLA-DQA2	2.78028	0.058863	0.680115	2.77512	0.0608916	5.40464e-08	0.000288308
6336	6_32620416_A_G	HLA-DRB1	1.16069	0.199916	-0.367903	1.15947	-0.0458815	4.18377e-05	0.0701859
6337	6_32620416_A_G	HLA-DRB6	2.22463	0.0884675	0.746214	2.21914	0.0702271	3.58536e-10	1.0735e-05
6338	6_32620580_G_A	HLA-DQA2	2.78028	0.058863	0.600346	2.77611	0.0547068	1.03341e-06	0.00407001
6339	6_32620580_G_A	HLA-DRB1	1.16069	0.199916	-0.411028	1.15911	-0.0522578	3.06407e-06	0.00997718
6340	6_32620580_G_A	HLA-DRB6	2.22463	0.0884675	0.66906	2.22005	0.0641329	1.02285e-08	6.61444e-05
6341	6_32620591_G_A	HLA-DQA2	2.78028	0.058863	0.600346	2.77611	0.0547068	1.03341e-06	0.00407001
6342	6_32620591_G_A	HLA-DRB1	1.16069	0.199916	-0.411028	1.15911	-0.0522578	3.06407e-06	0.00997718
6343	6_32620591_G_A	HLA-DRB6	2.22463	0.0884675	0.66906	2.22005	0.0641329	1.02285e-08	6.61444e-05
6344	6_32620686_G_A	HLA-DRB5	1.70253	0.18015	-0.519195	1.70038	-0.0501437	7.54537e-06	0.0203074
6345	6_32620723_G_A	HLA-DQA2	2.78028	0.058863	0.600346	2.77611	0.0547068	1.03341e-06	0.00407001
6346	6_32620723_G_A	HLA-DRB1	1.16069	0.199916	-0.411028	1.15911	-0.0522578	3.06407e-06	0.00997718
6347	6_32620723_G_A	HLA-DRB6	2.22463	0.0884675	0.66906	2.22005	0.0641329	1.02285e-08	6.61444e-05
6348	6_32620777_C_T	HLA-DQA2	2.78028	0.058863	0.680115	2.77512	0.0608916	5.40464e-08	0.000288308
6349	6_32620777_C_T	HLA-DRB1	1.16069	0.199916	-0.367903	1.15947	-0.0458815	4.18377e-05	0.0701859
6350	6_32620777_C_T	HLA-DRB6	2.22463	0.0884675	0.746214	2.21914	0.0702271	3.58536e-10	1.0735e-05
6351	6_32620885_C_T	HLA-DQA2	2.78028	0.058863	0.683109	2.77506	0.0612186	4.58618e-08	0.00024882
6352	6_32620885_C_T	HLA-DRB1	1.16069	0.199916	-0.392469	1.1593	-0.0489783	1.22199e-05	0.0296586
6353	6_32620885_C_T	HLA-DRB6	2.22463	0.0884675	0.732541	2.21933	0.0689985	7.21135e-10	1.0735e-05
6354	6_32620923_C_T	HLA-DQA2	2.78028	0.058863	0.683109	2.77506	0.0612186	4.58618e-08	0.00024882
6355	6_32620923_C_T	HLA-DRB1	1.16069	0.199916	-0.392469	1.1593	-0.0489783	1.22199e-05	0.0296586
6356	6_32620923_C_T	HLA-DRB6	2.22463	0.0884675	0.732541	2.21933	0.0689985	7.21135e-10	1.0735e-05
6357	6_32620930_G_A	HLA-DQA2	2.78028	0.058863	0.683109	2.77506	0.0612186	4.58618e-08	0.00024882
6358	6_32620930_G_A	HLA-DRB1	1.16069	0.199916	-0.392469	1.1593	-0.0489783	1.22199e-05	0.0296586
6359	6_32620930_G_A	HLA-DRB6	2.22463	0.0884675	0.732541	2.21933	0.0689985	7.21135e-10	1.0735e-05
6360	6_32621032_G_T	HLA-DRB1	1.16069	0.199916	0.365306	1.15921	0.0504701	6.58011e-06	0.0181017
6361	6_32621032_G_T	HLA-DRB6	2.22463	0.0884675	-0.530494	2.2212	-0.0554679	7.30272e-07	0.0029918
6362	6_32621038_T_C	HLA-DRB1	1.16069	0.199916	0.365306	1.15921	0.0504701	6.58011e-06	0.0181017
6363	6_32621038_T_C	HLA-DRB6	2.22463	0.0884675	-0.530494	2.2212	-0.0554679	7.30272e-07	0.0029918
6364	6_32621044_G_A	HLA-DRB1	1.16069	0.199916	0.365306	1.15921	0.0504701	6.58011e-06	0.0181017
6365	6_32621044_G_A	HLA-DRB6	2.22463	0.0884675	-0.530494	2.2212	-0.0554679	7.30272e-07	0.0029918
6366	6_32621053_A_G	HLA-DRB1	1.16069	0.199916	0.365306	1.15921	0.0504701	6.58011e-06	0.0181017
6367	6_32621053_A_G	HLA-DRB6	2.22463	0.0884675	-0.530494	2.2212	-0.0554679	7.30272e-07	0.0029918
6368	6_32621054_G_A	HLA-DQA2	2.78028	0.058863	0.639192	2.77545	0.058896	1.44647e-07	0.000694
6369	6_32621054_G_A	HLA-DRB1	1.16069	0.199916	-0.384999	1.15928	-0.0493655	1.0423e-05	0.0262128
6370	6_32621054_G_A	HLA-DRB6	2.22463	0.0884675	0.684682	2.21974	0.0662894	3.22996e-09	2.38694e-05
6371	6_32621100_G_A	HLA-DRB5	1.70253	0.18015	0.778997	1.69952	0.0593999	1.13139e-07	0.000557616
6372	6_32621103_T_C	HLA-DRB1	1.16069	0.199916	0.365306	1.15921	0.0504701	6.58011e-06	0.0181017
6373	6_32621103_T_C	HLA-DRB6	2.22463	0.0884675	-0.530494	2.2212	-0.0554679	7.30272e-07	0.0029918
6374	6_32621105_T_G	HLA-DRB1	1.16069	0.199916	0.365306	1.15921	0.0504701	6.58011e-06	0.0181017
6375	6_32621105_T_G	HLA-DRB6	2.22463	0.0884675	-0.530494	2.2212	-0.0554679	7.30272e-07	0.0029918
6376	6_32621128_G_T	HLA-DRB5	1.70253	0.18015	-0.566	1.70019	-0.0524073	2.87113e-06	0.00950767
6377	6_32621176_A_G	HLA-DQA2	2.78028	0.058863	0.683109	2.77506	0.0612186	4.58618e-08	0.00024882
6378	6_32621176_A_G	HLA-DRB1	1.16069	0.199916	-0.392469	1.1593	-0.0489783	1.22199e-05	0.0296586
6379	6_32621176_A_G	HLA-DRB6	2.22463	0.0884675	0.732541	2.21933	0.0689985	7.21135e-10	1.0735e-05
6380	6_32621203_C_T	HLA-DQA2	2.78028	0.058863	0.683109	2.77506	0.0612186	4.58618e-08	0.00024882
6381	6_32621203_C_T	HLA-DRB1	1.16069	0.199916	-0.392469	1.1593	-0.0489783	1.22199e-05	0.0296586
6382	6_32621203_C_T	HLA-DRB6	2.22463	0.0884675	0.732541	2.21933	0.0689985	7.21135e-10	1.0735e-05
6383	6_32621208_T_G	HLA-DRB1	1.16069	0.199916	0.359055	1.15929	0.0492498	1.09318e-05	0.0272542
6384	6_32621208_T_G	HLA-DRB6	2.22463	0.0884675	-0.545763	2.22106	-0.0566522	4.21718e-07	0.00183092
6385	6_32621223_G_T	HLA-DQA2	2.78028	0.058863	0.683109	2.77506	0.0612186	4.58618e-08	0.00024882
6386	6_32621223_G_T	HLA-DRB1	1.16069	0.199916	-0.392469	1.1593	-0.0489783	1.22199e-05	0.0296586
6387	6_32621223_G_T	HLA-DRB6	2.22463	0.0884675	0.732541	2.21933	0.0689985	7.21135e-10	1.0735e-05
6388	6_32621274_C_A	HLA-DRB5	1.70253	0.18015	-0.59668	1.69961	-0.0585359	1.72191e-07	0.000811552
6389	6_32621283_G_A	HLA-DRB1	1.16069	0.199916	0.349835	1.1594	0.0471879	2.51164e-05	0.0494812
6390	6_32621283_G_A	HLA-DRB6	2.22463	0.0884675	-0.57553	2.22079	-0.0587189	1.57612e-07	0.00074867
6391	6_32621284_G_A	HLA-DRB1	1.16069	0.199916	0.349835	1.1594	0.0471879	2.51164e-05	0.0494812
6392	6_32621284_G_A	HLA-DRB6	2.22463	0.0884675	-0.57553	2.22079	-0.0587189	1.57612e-07	0.00074867
6393	6_32621345_A_C	HLA-DRB5	1.70253	0.18015	-0.648953	1.69898	-0.06451	8.38318e-09	5.51293e-05
6394	6_32621381_G_A	HLA-DRB1	1.16069	0.199916	0.349835	1.1594	0.0471879	2.51164e-05	0.0494812
6395	6_32621381_G_A	HLA-DRB6	2.22463	0.0884675	-0.57553	2.22079	-0.0587189	1.57612e-07	0.00074867
6396	6_32621463_A_C	HLA-DQA2	2.78028	0.058863	1.12288	2.77038	0.0843128	5.11701e-14	1.20378e-08
6397	6_32621463_A_C	HLA-DRB6	2.22463	0.0884675	0.730695	2.22096	0.0574196	2.93747e-07	0.00131692
6398	6_32621505_G_A	HLA-DQA2	2.78028	0.058863	0.681356	2.77479	0.0628008	2.04748e-08	0.000121293
6399	6_32621505_G_A	HLA-DRB6	2.22463	0.0884675	0.723542	2.21916	0.0700469	3.97526e-10	1.0735e-05
6400	6_32621514_C_T	HLA-DQA2	2.78028	0.058863	0.567854	2.77631	0.053379	1.87362e-06	0.00674367
6401	6_32621514_C_T	HLA-DRB6	2.22463	0.0884675	0.591408	2.22081	0.0585626	1.6999e-07	0.000803783
6402	6_32621528_G_A	HLA-DQA2	2.78028	0.058863	0.567854	2.77631	0.053379	1.87362e-06	0.00674367
6403	6_32621528_G_A	HLA-DRB6	2.22463	0.0884675	0.591408	2.22081	0.0585626	1.6999e-07	0.000803783
6404	6_32621549_C_A	HLA-DQA2	2.78028	0.058863	0.681356	2.77479	0.0628008	2.04748e-08	0.000121293
6405	6_32621549_C_A	HLA-DRB6	2.22463	0.0884675	0.723542	2.21916	0.0700469	3.97526e-10	1.0735e-05
6406	6_32621591_C_A	HLA-DQA2	2.78028	0.058863	0.680115	2.77512	0.0608916	5.40464e-08	0.000288308
6407	6_32621591_C_A	HLA-DRB1	1.16069	0.199916	-0.367903	1.15947	-0.0458815	4.18377e-05	0.0701859
6408	6_32621591_C_A	HLA-DRB6	2.22463	0.0884675	0.746214	2.21914	0.0702271	3.58536e-10	1.0735e-05
6409	6_32621598_G_T	HLA-DRB1	1.16069	0.199916	0.349835	1.1594	0.0471879	2.51164e-05	0.0494812
6410	6_32621598_G_T	HLA-DRB6	2.22463	0.0884675	-0.57553	2.22079	-0.0587189	1.57612e-07	0.00074867
6411	6_32621603_T_C	HLA-DRB1	1.16069	0.199916	0.349835	1.1594	0.0471879	2.51164e-05	0.0494812
6412	6_32621603_T_C	HLA-DRB6	2.22463	0.0884675	-0.57553	2.22079	-0.0587189	1.57612e-07	0.00074867
6413	6_32621617_A_C	HLA-DRB1	1.16069	0.199916	0.349835	1.1594	0.0471879	2.51164e-05	0.0494812
6414	6_32621617_A_C	HLA-DRB6	2.22463	0.0884675	-0.57553	2.22079	-0.0587189	1.57612e-07	0.00074867
6415	6_32621633_C_T	HLA-DRB5	1.70253	0.18015	-0.59668	1.69961	-0.0585359	1.72191e-07	0.000811552
6416	6_32621690_C_T	HLA-DRB1	1.16069	0.199916	0.349835	1.1594	0.0471879	2.51164e-05	0.0494812
6417	6_32621690_C_T	HLA-DRB6	2.22463	0.0884675	-0.57553	2.22079	-0.0587189	1.57612e-07	0.00074867
6418	6_32621706_G_A	HLA-DQA2	2.78028	0.058863	0.680115	2.77512	0.0608916	5.40464e-08	0.000288308
6419	6_32621706_G_A	HLA-DRB1	1.16069	0.199916	-0.367903	1.15947	-0.0458815	4.18377e-05	0.0701859
6420	6_32621706_G_A	HLA-DRB6	2.22463	0.0884675	0.746214	2.21914	0.0702271	3.58536e-10	1.0735e-05
6421	6_32621733_G_A	HLA-DRB1	1.16069	0.199916	0.349835	1.1594	0.0471879	2.51164e-05	0.0494812
6422	6_32621733_G_A	HLA-DRB6	2.22463	0.0884675	-0.57553	2.22079	-0.0587189	1.57612e-07	0.00074867
6423	6_32621836_G_A	HLA-DRB1	1.16069	0.199916	0.349835	1.1594	0.0471879	2.51164e-05	0.0494812
6424	6_32621836_G_A	HLA-DRB6	2.22463	0.0884675	-0.57553	2.22079	-0.0587189	1.57612e-07	0.00074867
6425	6_32621868_G_A	HLA-DRB1	1.16069	0.199916	0.349835	1.1594	0.0471879	2.51164e-05	0.0494812
6426	6_32621868_G_A	HLA-DRB6	2.22463	0.0884675	-0.57553	2.22079	-0.0587189	1.57612e-07	0.00074867
6427	6_32621891_C_A	HLA-DQA2	2.78028	0.058863	0.680115	2.77512	0.0608916	5.40464e-08	0.000288308
6428	6_32621891_C_A	HLA-DRB1	1.16069	0.199916	-0.367903	1.15947	-0.0458815	4.18377e-05	0.0701859
6429	6_32621891_C_A	HLA-DRB6	2.22463	0.0884675	0.746214	2.21914	0.0702271	3.58536e-10	1.0735e-05
6430	6_32621968_T_C	HLA-DRB1	1.16069	0.199916	0.349835	1.1594	0.0471879	2.51164e-05	0.0494812
6431	6_32621968_T_C	HLA-DRB6	2.22463	0.0884675	-0.57553	2.22079	-0.0587189	1.57612e-07	0.00074867
6432	6_32622043_A_C	HLA-DRB5	1.70253	0.18015	-0.573165	1.70031	-0.0510268	5.19993e-06	0.0148957
6433	6_32622146_C_T	HLA-DRB5	1.70253	0.18015	-0.573165	1.70031	-0.0510268	5.19993e-06	0.0148957
6434	6_32622252_T_C	HLA-DQA2	2.78028	0.058863	0.680115	2.77512	0.0608916	5.40464e-08	0.000288308
6435	6_32622252_T_C	HLA-DRB1	1.16069	0.199916	-0.367903	1.15947	-0.0458815	4.18377e-05	0.0701859
6436	6_32622252_T_C	HLA-DRB6	2.22463	0.0884675	0.746214	2.21914	0.0702271	3.58536e-10	1.0735e-05
6437	6_32622314_T_G	HLA-DQA2	2.78028	0.058863	0.680115	2.77512	0.0608916	5.40464e-08	0.000288308
6438	6_32622314_T_G	HLA-DRB1	1.16069	0.199916	-0.367903	1.15947	-0.0458815	4.18377e-05	0.0701859
6439	6_32622314_T_G	HLA-DRB6	2.22463	0.0884675	0.746214	2.21914	0.0702271	3.58536e-10	1.0735e-05
6440	6_32622343_C_A	HLA-DQA2	2.78028	0.058863	0.680115	2.77512	0.0608916	5.40464e-08	0.000288308
6441	6_32622343_C_A	HLA-DRB1	1.16069	0.199916	-0.367903	1.15947	-0.0458815	4.18377e-05	0.0701859
6442	6_32622343_C_A	HLA-DRB6	2.22463	0.0884675	0.746214	2.21914	0.0702271	3.58536e-10	1.0735e-05
6443	6_32622540_A_G	HLA-DQA2	2.78028	0.058863	0.669007	2.77527	0.0600108	8.3776e-08	0.000426799
6444	6_32622540_A_G	HLA-DRB6	2.22463	0.0884675	0.738429	2.21923	0.0696039	5.11813e-10	1.0735e-05
6445	6_32622542_G_T	HLA-DRB1	1.16069	0.199916	0.349835	1.1594	0.0471879	2.51164e-05	0.0494812
6446	6_32622542_G_T	HLA-DRB6	2.22463	0.0884675	-0.57553	2.22079	-0.0587189	1.57612e-07	0.00074867
6447	6_32622547_G_T	HLA-DRB1	1.16069	0.199916	0.349835	1.1594	0.0471879	2.51164e-05	0.0494812
6448	6_32622547_G_T	HLA-DRB6	2.22463	0.0884675	-0.57553	2.22079	-0.0587189	1.57612e-07	0.00074867
6449	6_32622554_C_T	HLA-DRB1	1.16069	0.199916	0.349835	1.1594	0.0471879	2.51164e-05	0.0494812
6450	6_32622554_C_T	HLA-DRB6	2.22463	0.0884675	-0.57553	2.22079	-0.0587189	1.57612e-07	0.00074867
6451	6_32622571_A_G	HLA-DRB5	1.70253	0.18015	-0.59668	1.69961	-0.0585359	1.72191e-07	0.000811552
6452	6_32622634_G_A	HLA-DRB5	1.70253	0.18015	-0.566	1.70019	-0.0524073	2.87113e-06	0.00950767
6453	6_32622813_T_G	HLA-DQA2	2.78028	0.058863	0.680115	2.77512	0.0608916	5.40464e-08	0.000288308
6454	6_32622813_T_G	HLA-DRB1	1.16069	0.199916	-0.367903	1.15947	-0.0458815	4.18377e-05	0.0701859
6455	6_32622813_T_G	HLA-DRB6	2.22463	0.0884675	0.746214	2.21914	0.0702271	3.58536e-10	1.0735e-05
6456	6_32622825_T_C	HLA-DQA2	2.78028	0.058863	0.680115	2.77512	0.0608916	5.40464e-08	0.000288308
6457	6_32622825_T_C	HLA-DRB1	1.16069	0.199916	-0.367903	1.15947	-0.0458815	4.18377e-05	0.0701859
6458	6_32622825_T_C	HLA-DRB6	2.22463	0.0884675	0.746214	2.21914	0.0702271	3.58536e-10	1.0735e-05
6459	6_32622835_T_C	HLA-DQA2	2.78028	0.058863	0.680115	2.77512	0.0608916	5.40464e-08	0.000288308
6460	6_32622835_T_C	HLA-DRB1	1.16069	0.199916	-0.367903	1.15947	-0.0458815	4.18377e-05	0.0701859
6461	6_32622835_T_C	HLA-DRB6	2.22463	0.0884675	0.746214	2.21914	0.0702271	3.58536e-10	1.0735e-05
6462	6_32622847_T_C	HLA-DRB5	1.70253	0.18015	-0.59668	1.69961	-0.0585359	1.72191e-07	0.000811552
6463	6_32622864_T_G	HLA-DQA2	2.78028	0.058863	1.213	2.76932	0.0886747	2.40573e-15	1.19342e-09
6464	6_32622864_T_G	HLA-DRB6	2.22463	0.0884675	0.795065	2.2205	0.0609131	5.34676e-08	0.000287081
6465	6_32622994_T_C	HLA-DRB5	1.70253	0.18015	-0.573165	1.70031	-0.0510268	5.19993e-06	0.0148957
6466	6_32623056_G_A	HLA-DRB1	1.16069	0.199916	0.349835	1.1594	0.0471879	2.51164e-05	0.0494812
6467	6_32623056_G_A	HLA-DRB6	2.22463	0.0884675	-0.57553	2.22079	-0.0587189	1.57612e-07	0.00074867
6468	6_32623093_T_C	HLA-DQA2	2.78028	0.058863	0.680115	2.77512	0.0608916	5.40464e-08	0.000288308
6469	6_32623093_T_C	HLA-DRB1	1.16069	0.199916	-0.367903	1.15947	-0.0458815	4.18377e-05	0.0701859
6470	6_32623093_T_C	HLA-DRB6	2.22463	0.0884675	0.746214	2.21914	0.0702271	3.58536e-10	1.0735e-05
6471	6_32623102_C_A	HLA-DQA2	2.78028	0.058863	0.680115	2.77512	0.0608916	5.40464e-08	0.000288308
6472	6_32623102_C_A	HLA-DRB1	1.16069	0.199916	-0.367903	1.15947	-0.0458815	4.18377e-05	0.0701859
6473	6_32623102_C_A	HLA-DRB6	2.22463	0.0884675	0.746214	2.21914	0.0702271	3.58536e-10	1.0735e-05
6474	6_32623148_G_A	HLA-DQB1	1.60876	0.12748	-0.44086	1.60697	-0.0470917	2.60894e-05	0.0507322
6475	6_32623148_G_A	HLA-DRB5	1.70253	0.18015	-0.645227	1.69989	-0.0556543	6.7029e-07	0.00277094
6476	6_32623351_G_A	HLA-DQA2	2.78028	0.058863	0.680115	2.77512	0.0608916	5.40464e-08	0.000288308
6477	6_32623351_G_A	HLA-DRB1	1.16069	0.199916	-0.367903	1.15947	-0.0458815	4.18377e-05	0.0701859
6478	6_32623351_G_A	HLA-DRB6	2.22463	0.0884675	0.746214	2.21914	0.0702271	3.58536e-10	1.0735e-05
6479	6_32623396_C_T	HLA-DQA2	2.78028	0.058863	0.680115	2.77512	0.0608916	5.40464e-08	0.000288308
6480	6_32623396_C_T	HLA-DRB1	1.16069	0.199916	-0.367903	1.15947	-0.0458815	4.18377e-05	0.0701859
6481	6_32623396_C_T	HLA-DRB6	2.22463	0.0884675	0.746214	2.21914	0.0702271	3.58536e-10	1.0735e-05
6482	6_32623436_A_G	HLA-DQA2	2.78028	0.058863	1.24969	2.76911	0.0895277	1.30014e-15	6.59296e-10
6483	6_32623436_A_G	HLA-DRB6	2.22463	0.0884675	0.819625	2.22041	0.0615257	3.92762e-08	0.000216906
6484	6_32623458_A_G	HLA-DQA2	2.78028	0.058863	0.680115	2.77512	0.0608916	5.40464e-08	0.000288308
6485	6_32623458_A_G	HLA-DRB1	1.16069	0.199916	-0.367903	1.15947	-0.0458815	4.18377e-05	0.0701859
6486	6_32623458_A_G	HLA-DRB6	2.22463	0.0884675	0.746214	2.21914	0.0702271	3.58536e-10	1.0735e-05
6487	6_32623460_A_G	HLA-DQA2	2.78028	0.058863	0.680115	2.77512	0.0608916	5.40464e-08	0.000288308
6488	6_32623460_A_G	HLA-DRB1	1.16069	0.199916	-0.367903	1.15947	-0.0458815	4.18377e-05	0.0701859
6489	6_32623460_A_G	HLA-DRB6	2.22463	0.0884675	0.746214	2.21914	0.0702271	3.58536e-10	1.0735e-05
6490	6_32623523_A_G	HLA-DQB1	1.60876	0.12748	0.389916	1.60714	0.0447463	6.44972e-05	0.0932454
6491	6_32623523_A_G	HLA-DRB5	1.70253	0.18015	0.534782	1.70044	0.0495374	9.70913e-06	0.0247632
6492	6_32623555_T_G	HLA-DQA2	2.78028	0.058863	0.506171	2.77711	0.047683	2.06303e-05	0.0428987
6493	6_32623555_T_G	HLA-DRB6	2.22463	0.0884675	0.548159	2.22133	0.0544457	1.1629e-06	0.00450844
6494	6_32623606_T_G	HLA-DQA2	2.78028	0.058863	0.556506	2.77615	0.0544992	1.13516e-06	0.00442418
6495	6_32623606_T_G	HLA-DRB6	2.22463	0.0884675	0.58909	2.22055	0.0605565	6.39003e-08	0.000333676
6496	6_32623651_G_A	HLA-DQB1	1.60876	0.12748	0.389916	1.60714	0.0447463	6.44972e-05	0.0932454
6497	6_32623651_G_A	HLA-DRB5	1.70253	0.18015	0.534782	1.70044	0.0495374	9.70913e-06	0.0247632
6498	6_32623653_A_G	HLA-DQA2	2.78028	0.058863	0.669659	2.77527	0.06001	8.38099e-08	0.000426799
6499	6_32623653_A_G	HLA-DRB1	1.16069	0.199916	-0.395219	1.15928	-0.0493209	1.06167e-05	0.0266167
6500	6_32623653_A_G	HLA-DRB6	2.22463	0.0884675	0.725065	2.21944	0.068292	1.07208e-09	1.0735e-05
6501	6_32623671_G_A	HLA-DQA2	2.78028	0.058863	0.669659	2.77527	0.06001	8.38099e-08	0.000426799
6502	6_32623671_G_A	HLA-DRB1	1.16069	0.199916	-0.395219	1.15928	-0.0493209	1.06167e-05	0.0266167
6503	6_32623671_G_A	HLA-DRB6	2.22463	0.0884675	0.725065	2.21944	0.068292	1.07208e-09	1.0735e-05
6504	6_32623699_C_T	HLA-DQB1	1.60876	0.12748	-0.4629	1.60697	-0.0470786	2.62249e-05	0.0509436
6505	6_32623699_C_T	HLA-DRB5	1.70253	0.18015	-0.561674	1.70071	-0.0461138	3.82441e-05	0.0660211
6506	6_32623789_A_G	HLA-DQA2	2.78028	0.058863	0.640031	2.7757	0.05734	3.05036e-07	0.00136244
6507	6_32623789_A_G	HLA-DRB1	1.16069	0.199916	-0.356211	1.15955	-0.044449	7.21218e-05	0.0995387
6508	6_32623789_A_G	HLA-DRB6	2.22463	0.0884675	0.744078	2.21916	0.07007	3.923e-10	1.0735e-05
6509	6_32623811_A_G	HLA-DQA2	2.78028	0.058863	1.21575	2.76995	0.0861105	1.4779e-14	6.19378e-09
6510	6_32623811_A_G	HLA-DRB6	2.22463	0.0884675	0.83669	2.22034	0.0620912	2.94674e-08	0.000166525
6511	6_32623820_T_C	HLA-DQA2	2.78028	0.058863	0.640031	2.7757	0.05734	3.05036e-07	0.00136244
6512	6_32623820_T_C	HLA-DRB1	1.16069	0.199916	-0.356211	1.15955	-0.044449	7.21218e-05	0.0995387
6513	6_32623820_T_C	HLA-DRB6	2.22463	0.0884675	0.744078	2.21916	0.07007	3.923e-10	1.0735e-05
6514	6_32623824_C_T	HLA-DRB5	1.70253	0.18015	-0.574271	1.69991	-0.0554588	7.33335e-07	0.00300327
6515	6_32623832_A_G	HLA-DRB5	1.70253	0.18015	-0.574271	1.69991	-0.0554588	7.33335e-07	0.00300327
6516	6_32623909_A_G	HLA-DRB5	1.70253	0.18015	-0.66285	1.69888	-0.0653677	5.30996e-09	3.6464e-05
6517	6_32623974_G_A	HLA-DRB5	1.70253	0.18015	0.612795	1.70048	0.0489582	1.2321e-05	0.0298786
6518	6_32624144_G_T	HLA-DQA2	2.78028	0.058863	0.680115	2.77512	0.0608916	5.40464e-08	0.000288308
6519	6_32624144_G_T	HLA-DRB1	1.16069	0.199916	-0.367903	1.15947	-0.0458815	4.18377e-05	0.0701859
6520	6_32624144_G_T	HLA-DRB6	2.22463	0.0884675	0.746214	2.21914	0.0702271	3.58536e-10	1.0735e-05
6521	6_32624167_C_A	HLA-DQB1	1.60876	0.12748	-0.4629	1.60697	-0.0470786	2.62249e-05	0.0509436
6522	6_32624167_C_A	HLA-DRB5	1.70253	0.18015	-0.561674	1.70071	-0.0461138	3.82441e-05	0.0660211
6523	6_32624172_C_T	HLA-DQB1	1.60876	0.12748	-0.4629	1.60697	-0.0470786	2.62249e-05	0.0509436
6524	6_32624172_C_T	HLA-DRB5	1.70253	0.18015	-0.561674	1.70071	-0.0461138	3.82441e-05	0.0660211
6525	6_32624194_T_G	HLA-DQA2	2.78028	0.058863	0.680115	2.77512	0.0608916	5.40464e-08	0.000288308
6526	6_32624194_T_G	HLA-DRB1	1.16069	0.199916	-0.367903	1.15947	-0.0458815	4.18377e-05	0.0701859
6527	6_32624194_T_G	HLA-DRB6	2.22463	0.0884675	0.746214	2.21914	0.0702271	3.58536e-10	1.0735e-05
6528	6_32624232_A_G	HLA-DQA2	2.78028	0.058863	1.1963	2.77029	0.0846799	3.97893e-14	9.65921e-09
6529	6_32624232_A_G	HLA-DRB6	2.22463	0.0884675	0.788734	2.22082	0.0585073	1.74587e-07	0.000816052
6530	6_32624295_T_G	HLA-DQB1	1.60876	0.12748	-0.4629	1.60697	-0.0470786	2.62249e-05	0.0509436
6531	6_32624295_T_G	HLA-DRB5	1.70253	0.18015	-0.561674	1.70071	-0.0461138	3.82441e-05	0.0660211
6532	6_32624816_G_A	HLA-DQB1	1.60876	0.12748	-0.46386	1.60698	-0.0470201	2.68376e-05	0.0518689
6533	6_32624825_T_G	HLA-DQA2	2.78028	0.058863	0.680115	2.77512	0.0608916	5.40464e-08	0.000288308
6534	6_32624825_T_G	HLA-DRB1	1.16069	0.199916	-0.367903	1.15947	-0.0458815	4.18377e-05	0.0701859
6535	6_32624825_T_G	HLA-DRB6	2.22463	0.0884675	0.746214	2.21914	0.0702271	3.58536e-10	1.0735e-05
6536	6_32624851_G_A	HLA-DRB5	1.70253	0.18015	-0.629266	1.69985	-0.0560123	5.68139e-07	0.00239198
6537	6_32624916_T_C	HLA-DQB1	1.60876	0.12748	-0.4629	1.60697	-0.0470786	2.62249e-05	0.0509436
6538	6_32624916_T_C	HLA-DRB5	1.70253	0.18015	-0.561674	1.70071	-0.0461138	3.82441e-05	0.0660211
6539	6_32624933_T_C	HLA-DRB5	1.70253	0.18015	-0.629266	1.69985	-0.0560123	5.68139e-07	0.00239198
6540	6_32624997_G_T	HLA-DQB1	1.60876	0.12748	-0.4629	1.60697	-0.0470786	2.62249e-05	0.0509436
6541	6_32624997_G_T	HLA-DRB5	1.70253	0.18015	-0.561674	1.70071	-0.0461138	3.82441e-05	0.0660211
6542	6_32624998_G_A	HLA-DRB5	1.70253	0.18015	0.569457	1.69991	0.0554098	7.50033e-07	0.00306835
6543	6_32625091_T_C	HLA-DQA2	2.78028	0.058863	0.680115	2.77512	0.0608916	5.40464e-08	0.000288308
6544	6_32625091_T_C	HLA-DRB1	1.16069	0.199916	-0.367903	1.15947	-0.0458815	4.18377e-05	0.0701859
6545	6_32625091_T_C	HLA-DRB6	2.22463	0.0884675	0.746214	2.21914	0.0702271	3.58536e-10	1.0735e-05
6546	6_32625121_G_A	HLA-DQA2	2.78028	0.058863	0.680115	2.77512	0.0608916	5.40464e-08	0.000288308
6547	6_32625121_G_A	HLA-DRB1	1.16069	0.199916	-0.367903	1.15947	-0.0458815	4.18377e-05	0.0701859
6548	6_32625121_G_A	HLA-DRB6	2.22463	0.0884675	0.746214	2.21914	0.0702271	3.58536e-10	1.0735e-05
6549	6_32625131_T_C	HLA-DRB5	1.70253	0.18015	0.505384	1.7006	0.0474976	2.22128e-05	0.0451043
6550	6_32625131_T_C	HLA-DRB6	2.22463	0.0884675	-0.50082	2.22191	-0.0493986	1.02817e-05	0.0258956
6551	6_32625132_G_A	HLA-DRB5	1.70253	0.18015	0.505384	1.7006	0.0474976	2.22128e-05	0.0451043
6552	6_32625132_G_A	HLA-DRB6	2.22463	0.0884675	-0.50082	2.22191	-0.0493986	1.02817e-05	0.0258956
6553	6_32625141_C_T	HLA-DRB5	1.70253	0.18015	-0.617312	1.69971	-0.0575105	2.81349e-07	0.00126407
6554	6_32625146_A_G	HLA-DQA2	2.78028	0.058863	0.68573	2.77503	0.0614301	4.1221e-08	0.000225464
6555	6_32625146_A_G	HLA-DRB1	1.16069	0.199916	-0.365102	1.15949	-0.0455581	4.73756e-05	0.0771705
6556	6_32625146_A_G	HLA-DRB6	2.22463	0.0884675	0.75765	2.21896	0.0713451	1.87892e-10	7.45722e-06
6557	6_32625173_T_C	HLA-DRB5	1.70253	0.18015	0.508822	1.70066	0.0467447	2.99065e-05	0.0558988
6558	6_32625173_T_C	HLA-DRB6	2.22463	0.0884675	-0.501315	2.22203	-0.0483124	1.60209e-05	0.0358804
6559	6_32625176_C_T	HLA-DRB5	1.70253	0.18015	-0.629266	1.69985	-0.0560123	5.68139e-07	0.00239198
6560	6_32625196_C_T	HLA-DRB5	1.70253	0.18015	0.53422	1.70055	0.048171	1.69617e-05	0.0374328
6561	6_32625196_C_T	HLA-DRB6	2.22463	0.0884675	-0.505237	2.22207	-0.0479291	1.86944e-05	0.0400069
6562	6_32625208_G_A	HLA-DRB5	1.70253	0.18015	0.679335	1.7	0.0544528	1.15918e-06	0.00449479
6563	6_32625303_G_A	HLA-DRB5	1.70253	0.18015	0.53422	1.70055	0.048171	1.69617e-05	0.0374328
6564	6_32625303_G_A	HLA-DRB6	2.22463	0.0884675	-0.505237	2.22207	-0.0479291	1.86944e-05	0.0400069
6565	6_32625308_T_C	HLA-DRB5	1.70253	0.18015	-0.585242	1.69991	-0.0554119	7.49295e-07	0.00306698
6566	6_32625318_A_G	HLA-DRB5	1.70253	0.18015	0.53422	1.70055	0.048171	1.69617e-05	0.0374328
6567	6_32625318_A_G	HLA-DRB6	2.22463	0.0884675	-0.505237	2.22207	-0.0479291	1.86944e-05	0.0400069
6568	6_32625503_C_T	HLA-DRB5	1.70253	0.18015	-0.617026	1.69983	-0.0562965	4.97894e-07	0.00214047
6569	6_32625540_T_G	HLA-DRB5	1.70253	0.18015	-0.617026	1.69983	-0.0562965	4.97894e-07	0.00214047
6570	6_32625544_G_T	HLA-DRB5	1.70253	0.18015	-0.617026	1.69983	-0.0562965	4.97894e-07	0.00214047
6571	6_32625579_C_T	HLA-DRB5	1.70253	0.18015	-0.516908	1.70015	-0.0528486	2.36729e-06	0.00806632
6572	6_32625609_C_A	HLA-DRB5	1.70253	0.18015	-0.617026	1.69983	-0.0562965	4.97894e-07	0.00214047
6573	6_32625615_G_A	HLA-DRB5	1.70253	0.18015	-0.617026	1.69983	-0.0562965	4.97894e-07	0.00214047
6574	6_32625644_A_G	HLA-DRB6	2.22463	0.0884675	-0.516412	2.22181	-0.0503504	6.91935e-06	0.0189192
6575	6_32626251_T_G	HLA-DQA2	2.78028	0.058863	0.681864	2.77481	0.0627047	2.15151e-08	0.000127027
6576	6_32626251_T_G	HLA-DRB1	1.16069	0.199916	-0.359549	1.15946	-0.0460477	3.92362e-05	0.067309
6577	6_32626251_T_G	HLA-DRB6	2.22463	0.0884675	0.708506	2.21941	0.0684848	9.62509e-10	1.0735e-05
6578	6_32626284_A_G	HLA-DQA2	2.78028	0.058863	0.479429	2.77728	0.0464311	3.3808e-05	0.0610174
6579	6_32626321_G_A	HLA-DQB1	1.60876	0.12748	-0.459505	1.60701	-0.0465265	3.2573e-05	0.0595922
6580	6_32626321_G_A	HLA-DRB5	1.70253	0.18015	-0.550302	1.7008	-0.044981	5.90241e-05	0.0893461
6581	6_32626375_T_C	HLA-DQB1	1.60876	0.12748	-0.417472	1.60705	-0.0460651	3.89721e-05	0.0669718
6582	6_32626375_T_C	HLA-DRB5	1.70253	0.18015	-0.616427	1.69996	-0.0549113	9.41772e-07	0.00377957
6583	6_32626382_G_A	HLA-DQA2	2.78028	0.058863	0.681864	2.77481	0.0627047	2.15151e-08	0.000127027
6584	6_32626382_G_A	HLA-DRB1	1.16069	0.199916	-0.359549	1.15946	-0.0460477	3.92362e-05	0.067309
6585	6_32626382_G_A	HLA-DRB6	2.22463	0.0884675	0.708506	2.21941	0.0684848	9.62509e-10	1.0735e-05
6586	6_32626383_G_T	HLA-DQB1	1.60876	0.12748	-0.459505	1.60701	-0.0465265	3.2573e-05	0.0595922
6587	6_32626383_G_T	HLA-DRB5	1.70253	0.18015	-0.550302	1.7008	-0.044981	5.90241e-05	0.0893461
6588	6_32626389_A_G	HLA-DQA2	2.78028	0.058863	0.681864	2.77481	0.0627047	2.15151e-08	0.000127027
6589	6_32626389_A_G	HLA-DRB1	1.16069	0.199916	-0.359549	1.15946	-0.0460477	3.92362e-05	0.067309
6590	6_32626389_A_G	HLA-DRB6	2.22463	0.0884675	0.708506	2.21941	0.0684848	9.62509e-10	1.0735e-05
6591	6_32626392_G_A	HLA-DQB1	1.60876	0.12748	0.423264	1.60678	0.0495261	9.75447e-06	0.0248566
6592	6_32626392_G_A	HLA-DRB1	1.16069	0.199916	0.364288	1.15935	0.0480835	1.75701e-05	0.0382794
6593	6_32626392_G_A	HLA-DRB5	1.70253	0.18015	0.546	1.70026	0.0515624	4.13701e-06	0.0125436
6594	6_32626392_G_A	HLA-DRB6	2.22463	0.0884675	-0.461307	2.22229	-0.0458592	4.21979e-05	0.0705029
6595	6_32626422_A_G	HLA-DRB5	1.70253	0.18015	-0.679139	1.6994	-0.0605712	6.34341e-08	0.000331317
6596	6_32626440_G_T	HLA-DQA2	2.78028	0.058863	0.673967	2.77495	0.0618771	3.28624e-08	0.000184522
6597	6_32626440_G_T	HLA-DRB1	1.16069	0.199916	-0.371087	1.15939	-0.0474636	2.25149e-05	0.0454413
6598	6_32626440_G_T	HLA-DRB6	2.22463	0.0884675	0.713038	2.21935	0.0688196	7.97605e-10	1.0735e-05
6599	6_32626527_T_C	HLA-DQA2	2.78028	0.058863	0.671337	2.77526	0.0600217	8.3325e-08	0.000424614
6600	6_32626527_T_C	HLA-DRB1	1.16069	0.199916	-0.379849	1.15939	-0.0473217	2.38201e-05	0.0473524
6601	6_32626527_T_C	HLA-DRB6	2.22463	0.0884675	0.750624	2.21909	0.0705535	2.9719e-10	1.0735e-05
6602	6_32626564_T_C	HLA-DQA2	2.78028	0.058863	0.671337	2.77526	0.0600217	8.3325e-08	0.000424614
6603	6_32626564_T_C	HLA-DRB1	1.16069	0.199916	-0.379849	1.15939	-0.0473217	2.38201e-05	0.0473524
6604	6_32626564_T_C	HLA-DRB6	2.22463	0.0884675	0.750624	2.21909	0.0705535	2.9719e-10	1.0735e-05
6605	6_32626565_T_C	HLA-DQB1	1.60876	0.12748	-0.431888	1.60694	-0.0474411	2.27172e-05	0.0457378
6606	6_32626565_T_C	HLA-DRB5	1.70253	0.18015	-0.595073	1.70016	-0.0527499	2.472e-06	0.00838928
6607	6_32626577_T_C	HLA-DRB5	1.70253	0.18015	-0.674649	1.69945	-0.0601128	7.96537e-08	0.000406905
6608	6_32626626_C_T	HLA-DQA2	2.78028	0.058863	0.68954	2.77475	0.0630192	1.82902e-08	0.000112106
6609	6_32626626_C_T	HLA-DRB1	1.16069	0.199916	-0.373568	1.15937	-0.0477	2.04905e-05	0.0427296
6610	6_32626626_C_T	HLA-DRB6	2.22463	0.0884675	0.703643	2.21953	0.0676844	1.50307e-09	1.1815e-05
6611	6_32626643_A_C	HLA-DRB5	1.70253	0.18015	-0.642851	1.70005	-0.0538749	1.50268e-06	0.00567155
6612	6_32626648_T_C	HLA-DRB5	1.70253	0.18015	0.679335	1.7	0.0544528	1.15918e-06	0.00449479
6613	6_32626664_A_G	HLA-DQA2	2.78028	0.058863	0.591874	2.77584	0.0564531	4.62857e-07	0.00199775
6614	6_32626664_A_G	HLA-DRB6	2.22463	0.0884675	0.653269	2.21985	0.065509	4.92232e-09	3.4079e-05
6615	6_32626675_T_G	HLA-DRB5	1.70253	0.18015	-0.667812	1.69877	-0.0663435	3.13646e-09	2.32301e-05
6616	6_32626680_A_G	HLA-DRB5	1.70253	0.18015	-0.667812	1.69877	-0.0663435	3.13646e-09	2.32301e-05
6617	6_32626693_G_A	HLA-DRB5	1.70253	0.18015	-0.667812	1.69877	-0.0663435	3.13646e-09	2.32301e-05
6618	6_32626991_G_A	HLA-DRB5	1.70253	0.18015	-0.641163	1.69906	-0.0637373	1.2588e-08	7.98582e-05
6619	6_32626998_G_A	HLA-DQB1	1.60876	0.12748	-0.453682	1.60703	-0.0463088	3.54568e-05	0.0628087
6620	6_32626998_G_A	HLA-DRB5	1.70253	0.18015	-0.574003	1.70062	-0.0473014	2.40131e-05	0.0476448
6621	6_32627033_G_A	HLA-DRB5	1.70253	0.18015	-0.66285	1.69888	-0.0653677	5.30996e-09	3.6464e-05
6622	6_32627066_C_T	HLA-DQB1	1.60876	0.12748	-0.453682	1.60703	-0.0463088	3.54568e-05	0.0628087
6623	6_32627066_C_T	HLA-DRB5	1.70253	0.18015	-0.574003	1.70062	-0.0473014	2.40131e-05	0.0476448
6624	6_32627078_G_A	HLA-DRB5	1.70253	0.18015	-0.667616	1.69877	-0.0663776	3.07885e-09	2.28257e-05
6625	6_32627124_C_T	HLA-DRB5	1.70253	0.18015	0.679335	1.7	0.0544528	1.15918e-06	0.00449479
6626	6_32627176_C_A	HLA-DRB5	1.70253	0.18015	-0.653338	1.69887	-0.0654641	5.0424e-09	3.48258e-05
6627	6_32627180_G_T	HLA-DRB5	1.70253	0.18015	-0.653338	1.69887	-0.0654641	5.0424e-09	3.48258e-05
6628	6_32627216_A_G	HLA-DRB5	1.70253	0.18015	-0.667616	1.69877	-0.0663776	3.07885e-09	2.28257e-05
6629	6_32628177_G_A	HLA-DRB5	1.70253	0.18015	-0.66285	1.69888	-0.0653677	5.30996e-09	3.6464e-05
6630	6_32628426_C_T	HLA-DQA2	2.78028	0.058863	1.25567	2.76878	0.0908676	4.88876e-16	4.02282e-10
6631	6_32628426_C_T	HLA-DRB6	2.22463	0.0884675	0.801656	2.22051	0.0608002	5.65797e-08	0.000300748
6632	6_32628532_T_C	HLA-DQB1	1.60876	0.12748	0.415927	1.60711	0.0452801	5.26834e-05	0.0830833
6633	6_32628532_T_C	HLA-DRB5	1.70253	0.18015	0.546402	1.70056	0.0480304	1.7949e-05	0.038801
6634	6_32628532_T_C	HLA-DRB6	2.22463	0.0884675	-0.531259	2.22194	-0.0491091	1.15824e-05	0.0284932
6635	6_32628698_C_A	HLA-DQA2	2.78028	0.058863	0.702653	2.77479	0.062805	2.04312e-08	0.000121129
6636	6_32628698_C_A	HLA-DRB1	1.16069	0.199916	-0.370861	1.15945	-0.046198	3.70157e-05	0.0646962
6637	6_32628698_C_A	HLA-DRB6	2.22463	0.0884675	0.747551	2.21913	0.0702517	3.53505e-10	1.0735e-05
6638	6_32628870_T_C	HLA-DRB5	1.70253	0.18015	-0.638596	1.69899	-0.0644338	8.7277e-09	5.6903e-05
6639	6_32628871_G_A	HLA-DRB5	1.70253	0.18015	-0.638596	1.69899	-0.0644338	8.7277e-09	5.6903e-05
6640	6_32628873_A_C	HLA-DRB5	1.70253	0.18015	-0.618818	1.69929	-0.0615865	3.80861e-08	0.000210947
6641	6_32628900_A_G	HLA-DRB5	1.70253	0.18015	-0.638596	1.69899	-0.0644338	8.7277e-09	5.6903e-05
6642	6_32628937_T_C	HLA-DRB5	1.70253	0.18015	-0.638596	1.69899	-0.0644338	8.7277e-09	5.6903e-05
6643	6_32629160_T_G	HLA-DQB1	1.60876	0.12748	0.495057	1.60664	0.05123	4.769e-06	0.0139163
6644	6_32629160_T_G	HLA-DRB5	1.70253	0.18015	0.777675	1.69892	0.0650238	6.38121e-09	4.34259e-05
6645	6_32629169_G_A	HLA-DRB5	1.70253	0.18015	-0.629266	1.69985	-0.0560123	5.68139e-07	0.00239198
6646	6_32629174_T_C	HLA-DQB1	1.60876	0.12748	-0.4629	1.60697	-0.0470786	2.62249e-05	0.0509436
6647	6_32629174_T_C	HLA-DRB5	1.70253	0.18015	-0.561674	1.70071	-0.0461138	3.82441e-05	0.0660211
6648	6_32629189_A_G	HLA-DQB1	1.60876	0.12748	-0.4629	1.60697	-0.0470786	2.62249e-05	0.0509436
6649	6_32629189_A_G	HLA-DRB5	1.70253	0.18015	-0.561674	1.70071	-0.0461138	3.82441e-05	0.0660211
6650	6_32629245_G_A	HLA-DQA2	2.78028	0.058863	1.25567	2.76878	0.0908676	4.88876e-16	4.02282e-10
6651	6_32629245_G_A	HLA-DRB6	2.22463	0.0884675	0.801656	2.22051	0.0608002	5.65797e-08	0.000300748
6652	6_32629257_G_A	HLA-DRB5	1.70253	0.18015	-0.66285	1.69888	-0.0653677	5.30996e-09	3.6464e-05
6653	6_32629395_G_A	HLA-DRB5	1.70253	0.18015	-0.66285	1.69888	-0.0653677	5.30996e-09	3.6464e-05
6654	6_32629595_G_A	HLA-DQB1	1.60876	0.12748	-0.448697	1.6071	-0.0454228	4.98928e-05	0.0801888
6655	6_32629595_G_A	HLA-DRB5	1.70253	0.18015	-0.566708	1.7007	-0.0463151	3.53706e-05	0.0626968
6656	6_32630286_C_T	HLA-DRB5	1.70253	0.18015	-0.644825	1.69903	-0.064067	1.05893e-08	6.81831e-05
6657	6_32630290_A_C	HLA-DQA2	2.78028	0.058863	1.21307	2.7686	0.0915683	2.91492e-16	3.00665e-10
6658	6_32630290_A_C	HLA-DRB6	2.22463	0.0884675	0.785467	2.22031	0.0622908	2.66094e-08	0.000155376
6659	6_32630447_C_T	HLA-DRB5	1.70253	0.18015	-0.66285	1.69888	-0.0653677	5.30996e-09	3.6464e-05
6660	6_32630683_C_T	HLA-DQB1	1.60876	0.12748	0.471544	1.60671	0.0504383	6.66843e-06	0.0183028
6661	6_32630683_C_T	HLA-DRB5	1.70253	0.18015	0.729529	1.69914	0.0630323	1.81664e-08	0.000111377
6662	6_32630782_G_A	HLA-DQB1	1.60876	0.12748	0.495057	1.60664	0.05123	4.769e-06	0.0139163
6663	6_32630782_G_A	HLA-DRB5	1.70253	0.18015	0.777675	1.69892	0.0650238	6.38121e-09	4.34259e-05
6664	6_32630804_C_A	HLA-DQA2	2.78028	0.058863	0.685781	2.77476	0.06295	1.89564e-08	0.000113477
6665	6_32630804_C_A	HLA-DRB1	1.16069	0.199916	-0.353356	1.15951	-0.0451473	5.54153e-05	0.0859823
6666	6_32630804_C_A	HLA-DRB6	2.22463	0.0884675	0.717118	2.2193	0.0691707	6.54325e-10	1.0735e-05
6667	6_32630841_A_G	HLA-DRB5	1.70253	0.18015	-0.647276	1.699	-0.064365	9.05104e-09	5.89437e-05
6668	6_32630929_C_T	HLA-DRB5	1.70253	0.18015	-0.66285	1.69888	-0.0653677	5.30996e-09	3.6464e-05
6669	6_32631002_T_C	HLA-DRB5	1.70253	0.18015	-0.66285	1.69888	-0.0653677	5.30996e-09	3.6464e-05
6670	6_32631035_T_C	HLA-DRB5	1.70253	0.18015	-0.694976	1.69884	-0.0657348	4.35971e-09	3.15928e-05
6671	6_32631037_C_T	HLA-DRB5	1.70253	0.18015	-0.66285	1.69888	-0.0653677	5.30996e-09	3.6464e-05
6672	6_32631064_G_A	HLA-DRB5	1.70253	0.18015	-0.759753	1.69756	-0.0762926	9.57702e-12	8.67227e-07
6673	6_32631076_C_T	HLA-DQB1	1.60876	0.12748	0.373323	1.60703	0.0463241	3.5247e-05	0.0625439
6674	6_32631076_C_T	HLA-DRB6	2.22463	0.0884675	-0.508136	2.22143	-0.0536324	1.67426e-06	0.00611191
6675	6_32631077_G_A	HLA-DQA2	2.78028	0.058863	1.25567	2.76878	0.0908676	4.88876e-16	4.02282e-10
6676	6_32631077_G_A	HLA-DRB6	2.22463	0.0884675	0.801656	2.22051	0.0608002	5.65797e-08	0.000300748
6677	6_32631126_A_G	HLA-DRB5	1.70253	0.18015	-0.759753	1.69756	-0.0762926	9.57702e-12	8.67227e-07
6678	6_32631129_G_A	HLA-DRB5	1.70253	0.18015	-0.759753	1.69756	-0.0762926	9.57702e-12	8.67227e-07
6679	6_32631140_A_C	HLA-DRB5	1.70253	0.18015	-0.759753	1.69756	-0.0762926	9.57702e-12	8.67227e-07
6680	6_32631169_T_G	HLA-DRB5	1.70253	0.18015	-0.759753	1.69756	-0.0762926	9.57702e-12	8.67227e-07
6681	6_32631194_C_A	HLA-DRB5	1.70253	0.18015	-0.66285	1.69888	-0.0653677	5.30996e-09	3.6464e-05
6682	6_32631229_C_T	HLA-DRB5	1.70253	0.18015	-0.759753	1.69756	-0.0762926	9.57702e-12	8.67227e-07
6683	6_32631262_G_A	HLA-DQB1	1.60876	0.12748	-0.446532	1.60705	-0.0460471	3.92449e-05	0.0673189
6684	6_32631262_G_A	HLA-DRB5	1.70253	0.18015	-0.600156	1.7004	-0.0499547	8.16467e-06	0.0215814
6685	6_32631265_T_G	HLA-DQB1	1.60876	0.12748	0.495057	1.60664	0.05123	4.769e-06	0.0139163
6686	6_32631265_T_G	HLA-DRB5	1.70253	0.18015	0.777675	1.69892	0.0650238	6.38121e-09	4.34259e-05
6687	6_32631268_T_G	HLA-DRB5	1.70253	0.18015	-0.66285	1.69888	-0.0653677	5.30996e-09	3.6464e-05
6688	6_32631294_A_G	HLA-DRB5	1.70253	0.18015	0.569457	1.69991	0.0554098	7.50033e-07	0.00306835
6689	6_32631337_T_G	HLA-DQB1	1.60876	0.12748	0.495057	1.60664	0.05123	4.769e-06	0.0139163
6690	6_32631337_T_G	HLA-DRB5	1.70253	0.18015	0.777675	1.69892	0.0650238	6.38121e-09	4.34259e-05
6691	6_32631386_C_T	HLA-DQA2	2.78028	0.058863	1.25567	2.76878	0.0908676	4.88876e-16	4.02282e-10
6692	6_32631386_C_T	HLA-DRB6	2.22463	0.0884675	0.801656	2.22051	0.0608002	5.65797e-08	0.000300748
6693	6_32631473_G_A	HLA-DRB5	1.70253	0.18015	-0.649077	1.69892	-0.0650087	6.43295e-09	4.34259e-05
6694	6_32631488_G_A	HLA-DRB5	1.70253	0.18015	-0.734879	1.69769	-0.0753493	1.71434e-11	1.27427e-06
6695	6_32632376_C_T	HLA-DRB6	2.22463	0.0884675	-0.480924	2.22235	-0.0452218	5.38663e-05	0.0840992
6696	6_32632598_C_T	HLA-DRB5	1.70253	0.18015	0.598148	1.70059	0.0476118	2.12249e-05	0.0438316
6697	6_32632627_T_C	HLA-DRB5	1.70253	0.18015	-0.759753	1.69756	-0.0762926	9.57702e-12	8.67227e-07
6698	6_32632634_C_T	HLA-DRB5	1.70253	0.18015	-0.66285	1.69888	-0.0653677	5.30996e-09	3.6464e-05
6699	6_32632917_G_A	HLA-DQB1	1.60876	0.12748	-0.456211	1.60697	-0.0471285	2.57132e-05	0.050219
6700	6_32632917_G_A	HLA-DRB5	1.70253	0.18015	-0.599079	1.7004	-0.0499602	8.14611e-06	0.0215698
6701	6_32633020_C_A	HLA-DRB5	1.70253	0.18015	-0.66285	1.69888	-0.0653677	5.30996e-09	3.6464e-05
6702	6_32633026_T_C	HLA-DRB5	1.70253	0.18015	-0.66285	1.69888	-0.0653677	5.30996e-09	3.6464e-05
6703	6_32633040_T_G	HLA-DQB1	1.60876	0.12748	-0.456211	1.60697	-0.0471285	2.57132e-05	0.050219
6704	6_32633040_T_G	HLA-DRB5	1.70253	0.18015	-0.599079	1.7004	-0.0499602	8.14611e-06	0.0215698
6705	6_32633137_T_C	HLA-DRB5	1.70253	0.18015	-0.664831	1.69875	-0.0665379	2.82164e-09	2.0987e-05
6706	6_32633266_T_C	HLA-DRB5	1.70253	0.18015	-0.716506	1.69791	-0.0735633	5.06535e-11	2.8576e-06
6707	6_32633306_T_C	HLA-DQA2	2.78028	0.058863	1.05509	2.77121	0.0807013	5.74495e-13	1.11098e-07
6708	6_32633306_T_C	HLA-DRB6	2.22463	0.0884675	0.68838	2.22123	0.0552606	8.03085e-07	0.00326141
6709	6_32633345_G_A	HLA-DRB5	1.70253	0.18015	-0.535897	1.69994	-0.055101	8.63818e-07	0.00349066
6710	6_32633840_T_C	HLA-DQB1	1.60876	0.12748	-0.429654	1.60696	-0.047276	2.42557e-05	0.048076
6711	6_32633840_T_C	HLA-DRB5	1.70253	0.18015	-0.584507	1.70023	-0.0519016	3.57509e-06	0.0111404
6712	6_32633907_G_T	HLA-DQB1	1.60876	0.12748	0.495057	1.60664	0.05123	4.769e-06	0.0139163
6713	6_32633907_G_T	HLA-DRB5	1.70253	0.18015	0.777675	1.69892	0.0650238	6.38121e-09	4.34259e-05
6714	6_32633992_G_T	HLA-DQB1	1.60876	0.12748	-0.459202	1.60698	-0.047033	2.67015e-05	0.0516278
6715	6_32633992_G_T	HLA-DRB5	1.70253	0.18015	-0.572426	1.70062	-0.0473322	2.37211e-05	0.0472398
6716	6_32634461_C_T	HLA-DRB5	1.70253	0.18015	-0.774626	1.69725	-0.0786356	2.18802e-12	2.83688e-07
6717	6_32634492_G_T	HLA-DQB1	1.60876	0.12748	-0.435061	1.60692	-0.047749	2.00932e-05	0.0420939
6718	6_32634492_G_T	HLA-DRB5	1.70253	0.18015	-0.685512	1.69938	-0.0607364	5.84126e-08	0.000308551
6719	6_32634529_G_A	HLA-DQB1	1.60876	0.12748	-0.456211	1.60697	-0.0471285	2.57132e-05	0.050219
6720	6_32634529_G_A	HLA-DRB5	1.70253	0.18015	-0.599079	1.7004	-0.0499602	8.14611e-06	0.0215698
6721	6_32634557_C_A	HLA-DRB5	1.70253	0.18015	-0.774626	1.69725	-0.0786356	2.18802e-12	2.83688e-07
6722	6_32634559_G_A	HLA-DQB1	1.60876	0.12748	-0.435061	1.60692	-0.047749	2.00932e-05	0.0420939
6723	6_32634559_G_A	HLA-DRB5	1.70253	0.18015	-0.685512	1.69938	-0.0607364	5.84126e-08	0.000308551
6724	6_32634564_A_G	HLA-DQB1	1.60876	0.12748	0.499615	1.60646	0.0534134	1.8453e-06	0.00665432
6725	6_32634564_A_G	HLA-DRB5	1.70253	0.18015	0.772173	1.69874	0.0666817	2.60883e-09	1.94803e-05
6726	6_32634575_C_T	HLA-DQB1	1.60876	0.12748	-0.435061	1.60692	-0.047749	2.00932e-05	0.0420939
6727	6_32634575_C_T	HLA-DRB5	1.70253	0.18015	-0.685512	1.69938	-0.0607364	5.84126e-08	0.000308551
6728	6_32634595_G_T	HLA-DQB1	1.60876	0.12748	-0.435061	1.60692	-0.047749	2.00932e-05	0.0420939
6729	6_32634595_G_T	HLA-DRB5	1.70253	0.18015	-0.685512	1.69938	-0.0607364	5.84126e-08	0.000308551
6730	6_32634619_T_C	HLA-DQA2	2.78028	0.058863	0.456631	2.77748	0.0448755	6.1427e-05	0.0911217
6731	6_32634619_T_C	HLA-DRB5	1.70253	0.18015	0.714213	1.69831	0.0703418	3.35694e-10	1.0735e-05
6732	6_32634705_C_T	HLA-DRB6	2.22463	0.0884675	-0.572021	2.22144	-0.0534867	1.78623e-06	0.00646174
6733	6_32634779_G_A	HLA-DRB6	2.22463	0.0884675	-0.500917	2.22215	-0.0472352	2.46512e-05	0.0488005
6734	6_32634784_C_T	HLA-DQA2	2.78028	0.058863	1.16252	2.76937	0.0885026	2.72184e-15	1.3215e-09
6735	6_32634784_C_T	HLA-DRB6	2.22463	0.0884675	0.722842	2.22092	0.0576891	2.58446e-07	0.00117318
6736	6_32634791_C_T	HLA-DRB5	1.70253	0.18015	-0.755344	1.69751	-0.0766722	7.56169e-12	7.13028e-07
6737	6_32634825_C_A	HLA-DQB1	1.60876	0.12748	-0.456211	1.60697	-0.0471285	2.57132e-05	0.050219
6738	6_32634825_C_A	HLA-DRB5	1.70253	0.18015	-0.599079	1.7004	-0.0499602	8.14611e-06	0.0215698
6739	6_32634840_C_T	HLA-DRB5	1.70253	0.18015	-0.727296	1.69798	-0.0730113	7.04445e-11	3.57222e-06
6740	6_32634853_C_T	HLA-DRB5	1.70253	0.18015	-0.755344	1.69751	-0.0766722	7.56169e-12	7.13028e-07
6741	6_32634909_G_A	HLA-DQB1	1.60876	0.12748	-0.456211	1.60697	-0.0471285	2.57132e-05	0.050219
6742	6_32634909_G_A	HLA-DRB5	1.70253	0.18015	-0.599079	1.7004	-0.0499602	8.14611e-06	0.0215698
6743	6_32635001_A_G	HLA-DRB5	1.70253	0.18015	-0.729453	1.69775	-0.0748158	2.37569e-11	1.71015e-06
6744	6_32635013_T_C	HLA-DRB5	1.70253	0.18015	-0.729453	1.69775	-0.0748158	2.37569e-11	1.71015e-06
6745	6_32635080_A_G	HLA-DQB1	1.60876	0.12748	-0.433306	1.60703	-0.0463102	3.54375e-05	0.0627866
6746	6_32635080_A_G	HLA-DRB5	1.70253	0.18015	-0.578351	1.70041	-0.0498836	8.41015e-06	0.0221584
6747	6_32635083_G_T	HLA-DQB1	1.60876	0.12748	-0.433306	1.60703	-0.0463102	3.54375e-05	0.0627866
6748	6_32635083_G_T	HLA-DRB5	1.70253	0.18015	-0.578351	1.70041	-0.0498836	8.41015e-06	0.0221584
6749	6_32635230_A_G	HLA-DRB5	1.70253	0.18015	-0.68656	1.7001	-0.0533735	1.8782e-06	0.00675374
6750	6_32635321_C_T	HLA-DRB5	1.70253	0.18015	-0.759753	1.69756	-0.0762926	9.57702e-12	8.67227e-07
6751	6_32635356_C_T	HLA-DQB1	1.60876	0.12748	-0.435061	1.60692	-0.047749	2.00932e-05	0.0420939
6752	6_32635356_C_T	HLA-DRB5	1.70253	0.18015	-0.685512	1.69938	-0.0607364	5.84126e-08	0.000308551
6753	6_32635392_T_C	HLA-DQB1	1.60876	0.12748	-0.456211	1.60697	-0.0471285	2.57132e-05	0.050219
6754	6_32635392_T_C	HLA-DRB5	1.70253	0.18015	-0.599079	1.7004	-0.0499602	8.14611e-06	0.0215698
6755	6_32635412_C_T	HLA-DQB1	1.60876	0.12748	-0.435061	1.60692	-0.047749	2.00932e-05	0.0420939
6756	6_32635412_C_T	HLA-DRB5	1.70253	0.18015	-0.685512	1.69938	-0.0607364	5.84126e-08	0.000308551
6757	6_32635414_G_T	HLA-DQB1	1.60876	0.12748	-0.435061	1.60692	-0.047749	2.00932e-05	0.0420939
6758	6_32635414_G_T	HLA-DRB5	1.70253	0.18015	-0.685512	1.69938	-0.0607364	5.84126e-08	0.000308551
6759	6_32635415_A_G	HLA-DQB1	1.60876	0.12748	-0.435061	1.60692	-0.047749	2.00932e-05	0.0420939
6760	6_32635415_A_G	HLA-DRB5	1.70253	0.18015	-0.685512	1.69938	-0.0607364	5.84126e-08	0.000308551
6761	6_32635465_G_A	HLA-DQB1	1.60876	0.12748	-0.435061	1.60692	-0.047749	2.00932e-05	0.0420939
6762	6_32635465_G_A	HLA-DRB5	1.70253	0.18015	-0.685512	1.69938	-0.0607364	5.84126e-08	0.000308551
6763	6_32635518_G_A	HLA-DQB1	1.60876	0.12748	-0.456211	1.60697	-0.0471285	2.57132e-05	0.050219
6764	6_32635518_G_A	HLA-DRB5	1.70253	0.18015	-0.599079	1.7004	-0.0499602	8.14611e-06	0.0215698
6765	6_32635532_A_G	HLA-DQB1	1.60876	0.12748	-0.456211	1.60697	-0.0471285	2.57132e-05	0.050219
6766	6_32635532_A_G	HLA-DRB5	1.70253	0.18015	-0.599079	1.7004	-0.0499602	8.14611e-06	0.0215698
6767	6_32635635_C_T	HLA-DRB5	1.70253	0.18015	-0.759753	1.69756	-0.0762926	9.57702e-12	8.67227e-07
6768	6_32635679_G_A	HLA-DQB1	1.60876	0.12748	-0.456211	1.60697	-0.0471285	2.57132e-05	0.050219
6769	6_32635679_G_A	HLA-DRB5	1.70253	0.18015	-0.599079	1.7004	-0.0499602	8.14611e-06	0.0215698
6770	6_32635710_C_T	HLA-DQA1	1.94313	0.100129	0.426918	1.94077	0.0492396	1.09776e-05	0.027273
6771	6_32635710_C_T	HLA-DQB1	1.60876	0.12748	0.471736	1.60595	0.0590226	1.3601e-07	0.000657694
6772	6_32635710_C_T	HLA-DRB1	1.16069	0.199916	0.329361	1.15944	0.0464735	3.3254e-05	0.0602432
6773	6_32635710_C_T	HLA-DRB6	2.22463	0.0884675	-0.605977	2.22001	-0.0644379	8.70897e-09	5.68458e-05
6774	6_32635806_A_G	HLA-DQB1	1.60876	0.12748	-0.43649	1.6069	-0.0480566	1.77612e-05	0.038479
6775	6_32635806_A_G	HLA-DRB5	1.70253	0.18015	-0.675678	1.69945	-0.0600533	8.2036e-08	0.00041842
6776	6_32635822_C_T	HLA-DQB1	1.60876	0.12748	-0.43649	1.6069	-0.0480566	1.77612e-05	0.038479
6777	6_32635822_C_T	HLA-DRB5	1.70253	0.18015	-0.675678	1.69945	-0.0600533	8.2036e-08	0.00041842
6778	6_32635826_C_T	HLA-DQB1	1.60876	0.12748	-0.438865	1.60711	-0.0452236	5.38299e-05	0.0840482
6779	6_32635826_C_T	HLA-DRB5	1.70253	0.18015	-0.577087	1.70056	-0.0480071	1.81183e-05	0.039119
6780	6_32635881_T_C	HLA-DQB1	1.60876	0.12748	-0.456211	1.60697	-0.0471285	2.57132e-05	0.050219
6781	6_32635881_T_C	HLA-DRB5	1.70253	0.18015	-0.599079	1.7004	-0.0499602	8.14611e-06	0.0215698
6782	6_32635883_T_C	HLA-DQA2	2.78028	0.058863	0.744301	2.77451	0.0644021	8.87534e-09	5.78325e-05
6783	6_32635891_A_C	HLA-DQA2	2.78028	0.058863	0.9871	2.77156	0.0791103	1.61389e-12	2.12879e-07
6784	6_32635891_A_C	HLA-DRB6	2.22463	0.0884675	0.581932	2.22195	0.0490774	1.17335e-05	0.0288317
6785	6_32635891_A_G	HLA-DQB1	1.60876	0.12748	-0.454916	1.60674	-0.0500174	7.95392e-06	0.0212086
6786	6_32635891_A_G	HLA-DRB5	1.70253	0.18015	-0.699462	1.69924	-0.0620822	2.96027e-08	0.000167083
6787	6_32635899_A_G	HLA-DQB1	1.60876	0.12748	-0.454916	1.60674	-0.0500174	7.95392e-06	0.0212086
6788	6_32635899_A_G	HLA-DRB5	1.70253	0.18015	-0.699462	1.69924	-0.0620822	2.96027e-08	0.000167083
6789	6_32635911_T_G	HLA-DRB5	1.70253	0.18015	-0.566915	1.70036	-0.0503749	6.84862e-06	0.0187566
6790	6_32635965_G_A	HLA-DQA1	1.94313	0.100129	0.401707	1.94106	0.0461453	3.77814e-05	0.0655916
6791	6_32635965_G_A	HLA-DQB1	1.60876	0.12748	0.447476	1.60625	0.0557526	6.40623e-07	0.00265648
6792	6_32635965_G_A	HLA-DRB1	1.16069	0.199916	0.368456	1.15914	0.0517568	3.80541e-06	0.011656
6793	6_32635965_G_A	HLA-DRB6	2.22463	0.0884675	-0.619363	2.21984	-0.0656016	4.68352e-09	3.25243e-05
6794	6_32635983_C_T	HLA-DQB1	1.60876	0.12748	-0.456211	1.60697	-0.0471285	2.57132e-05	0.050219
6795	6_32635983_C_T	HLA-DRB5	1.70253	0.18015	-0.599079	1.7004	-0.0499602	8.14611e-06	0.0215698
6796	6_32636035_C_T	HLA-DQB1	1.60876	0.12748	-0.454916	1.60674	-0.0500174	7.95392e-06	0.0212086
6797	6_32636035_C_T	HLA-DRB5	1.70253	0.18015	-0.699462	1.69924	-0.0620822	2.96027e-08	0.000167083
6798	6_32636048_C_T	HLA-DQA2	2.78028	0.058863	0.472305	2.77705	0.0481487	1.71149e-05	0.0377015
6799	6_32636048_C_T	HLA-DRB6	2.22463	0.0884675	0.449627	2.22203	0.048296	1.61274e-05	0.0360553
6800	6_32636077_C_T	HLA-DQB1	1.60876	0.12748	-0.454916	1.60674	-0.0500174	7.95392e-06	0.0212086
6801	6_32636077_C_T	HLA-DRB5	1.70253	0.18015	-0.699462	1.69924	-0.0620822	2.96027e-08	0.000167083
6802	6_32636103_C_T	HLA-DQB1	1.60876	0.12748	-0.454916	1.60674	-0.0500174	7.95392e-06	0.0212086
6803	6_32636103_C_T	HLA-DRB5	1.70253	0.18015	-0.699462	1.69924	-0.0620822	2.96027e-08	0.000167083
6804	6_32636159_A_G	HLA-DQB1	1.60876	0.12748	-0.411737	1.60675	-0.0499659	8.12664e-06	0.0215698
6805	6_32636162_G_T	HLA-DQB1	1.60876	0.12748	-0.418343	1.60659	-0.0518871	3.59751e-06	0.0111965
6806	6_32636176_G_A	HLA-DQB1	1.60876	0.12748	-0.456211	1.60697	-0.0471285	2.57132e-05	0.050219
6807	6_32636176_G_A	HLA-DRB5	1.70253	0.18015	-0.599079	1.7004	-0.0499602	8.14611e-06	0.0215698
6808	6_32636347_G_A	HLA-DQA1	1.94313	0.100129	-0.396385	1.94101	-0.0467344	3.00283e-05	0.0560651
6809	6_32636347_G_A	HLA-DQB1	1.60876	0.12748	-0.445421	1.60615	-0.0569481	3.6703e-07	0.00161843
6810	6_32636347_G_A	HLA-DRB1	1.16069	0.199916	-0.38601	1.1589	-0.0556272	6.78714e-07	0.00279968
6811	6_32636347_G_A	HLA-DRB6	2.22463	0.0884675	0.660551	2.21888	0.071818	1.42543e-10	5.90335e-06
6812	6_32636374_C_T	HLA-DQA2	2.78028	0.058863	0.702653	2.77479	0.062805	2.04312e-08	0.000121129
6813	6_32636374_C_T	HLA-DRB1	1.16069	0.199916	-0.370861	1.15945	-0.046198	3.70157e-05	0.0646962
6814	6_32636374_C_T	HLA-DRB6	2.22463	0.0884675	0.747551	2.21913	0.0702517	3.53505e-10	1.0735e-05
6815	6_32636375_A_G	HLA-DQA1	1.94313	0.100129	-0.439982	1.94066	-0.0504235	6.71021e-06	0.0184064
6816	6_32636375_A_G	HLA-DQA2	2.78028	0.058863	0.465874	2.77724	0.0467262	3.01248e-05	0.0562129
6817	6_32636375_A_G	HLA-DQB1	1.60876	0.12748	-0.400462	1.60676	-0.0498084	8.67741e-06	0.0227366
6818	6_32636375_A_G	HLA-DRB6	2.22463	0.0884675	0.425072	2.22239	0.0449025	6.08035e-05	0.0903259
6819	6_32636379_G_A	HLA-DQB1	1.60876	0.12748	-0.433499	1.60683	-0.0488674	1.27868e-05	0.0305355
6820	6_32636379_G_A	HLA-DRB5	1.70253	0.18015	-0.681554	1.69925	-0.0620018	3.08423e-08	0.000173735
6821	6_32636411_G_A	HLA-DQB1	1.60876	0.12748	-0.420367	1.60694	-0.0474839	2.2334e-05	0.0452015
6822	6_32636411_G_A	HLA-DRB5	1.70253	0.18015	-0.66552	1.69939	-0.0606653	6.05247e-08	0.00031838
6823	6_32636419_C_T	HLA-DQB1	1.60876	0.12748	0.450847	1.60688	0.0482158	1.66582e-05	0.0368951
6824	6_32636419_C_T	HLA-DRB5	1.70253	0.18015	0.713908	1.69929	0.0616649	3.6603e-08	0.000203821
6825	6_32636427_A_G	HLA-DQB1	1.60876	0.12748	-0.420367	1.60694	-0.0474839	2.2334e-05	0.0452015
6826	6_32636427_A_G	HLA-DRB5	1.70253	0.18015	-0.66552	1.69939	-0.0606653	6.05247e-08	0.00031838
6827	6_32636436_A_C	HLA-DRB6	2.22463	0.0884675	-0.553588	2.22069	-0.0594707	1.09285e-07	0.000538969
6828	6_32636487_T_G	HLA-DQB1	1.60876	0.12748	0.450847	1.60688	0.0482158	1.66582e-05	0.0368951
6829	6_32636487_T_G	HLA-DRB5	1.70253	0.18015	0.713908	1.69929	0.0616649	3.6603e-08	0.000203821
6830	6_32636497_G_A	HLA-DQB1	1.60876	0.12748	0.469283	1.60609	0.057497	2.83158e-07	0.0012717
6831	6_32636497_G_A	HLA-DRB6	2.22463	0.0884675	-0.51678	2.22141	-0.0537577	1.58334e-06	0.00592696
6832	6_32636549_A_G	HLA-DQB1	1.60876	0.12748	-0.438378	1.60699	-0.0467788	2.95098e-05	0.0553097
6833	6_32636549_A_G	HLA-DRB5	1.70253	0.18015	-0.581989	1.70039	-0.0501133	7.64176e-06	0.0205225
6834	6_32636595_A_G	HLA-DQA1	1.94313	0.100129	0.404207	1.94092	0.0476784	2.06676e-05	0.0429645
6835	6_32636595_A_G	HLA-DQB1	1.60876	0.12748	0.45874	1.60598	0.0586871	1.60056e-07	0.000758855
6836	6_32636595_A_G	HLA-DRB1	1.16069	0.199916	0.321662	1.15944	0.0463933	3.43104e-05	0.0616246
6837	6_32636595_A_G	HLA-DRB6	2.22463	0.0884675	-0.584082	2.22014	-0.063527	1.40493e-08	8.83917e-05
6838	6_32636617_T_C	HLA-DQA2	2.78028	0.058863	0.702653	2.77479	0.062805	2.04312e-08	0.000121129
6839	6_32636617_T_C	HLA-DRB1	1.16069	0.199916	-0.370861	1.15945	-0.046198	3.70157e-05	0.0646962
6840	6_32636617_T_C	HLA-DRB6	2.22463	0.0884675	0.747551	2.21913	0.0702517	3.53505e-10	1.0735e-05
6841	6_32636625_A_G	HLA-DQB1	1.60876	0.12748	0.450847	1.60688	0.0482158	1.66582e-05	0.0368951
6842	6_32636625_A_G	HLA-DRB5	1.70253	0.18015	0.713908	1.69929	0.0616649	3.6603e-08	0.000203821
6843	6_32636646_G_A	HLA-DQB1	1.60876	0.12748	-0.444932	1.60706	-0.0458439	4.24486e-05	0.0708566
6844	6_32636646_G_A	HLA-DRB5	1.70253	0.18015	-0.586186	1.7005	-0.0487603	1.3358e-05	0.0313204
6845	6_32636761_G_A	HLA-DQA2	2.78028	0.058863	0.529106	2.77652	0.0519706	3.4701e-06	0.010834
6846	6_32636761_G_A	HLA-DRB6	2.22463	0.0884675	0.517993	2.22144	0.0535094	1.76838e-06	0.00639918
6847	6_32636787_C_T	HLA-DQA2	2.78028	0.058863	0.529106	2.77652	0.0519706	3.4701e-06	0.010834
6848	6_32636787_C_T	HLA-DRB6	2.22463	0.0884675	0.517993	2.22144	0.0535094	1.76838e-06	0.00639918
6849	6_32636845_G_A	HLA-DQA2	2.78028	0.058863	0.702653	2.77479	0.062805	2.04312e-08	0.000121129
6850	6_32636845_G_A	HLA-DRB1	1.16069	0.199916	-0.370861	1.15945	-0.046198	3.70157e-05	0.0646962
6851	6_32636845_G_A	HLA-DRB6	2.22463	0.0884675	0.747551	2.21913	0.0702517	3.53505e-10	1.0735e-05
6852	6_32636848_C_T	HLA-DRB5	1.70253	0.18015	0.598148	1.70059	0.0476118	2.12249e-05	0.0438316
6853	6_32636865_A_G	HLA-DQA2	2.78028	0.058863	0.702653	2.77479	0.062805	2.04312e-08	0.000121129
6854	6_32636865_A_G	HLA-DRB1	1.16069	0.199916	-0.370861	1.15945	-0.046198	3.70157e-05	0.0646962
6855	6_32636865_A_G	HLA-DRB6	2.22463	0.0884675	0.747551	2.21913	0.0702517	3.53505e-10	1.0735e-05
6856	6_32636867_G_A	HLA-DQA2	2.78028	0.058863	0.702653	2.77479	0.062805	2.04312e-08	0.000121129
6857	6_32636867_G_A	HLA-DRB1	1.16069	0.199916	-0.370861	1.15945	-0.046198	3.70157e-05	0.0646962
6858	6_32636867_G_A	HLA-DRB6	2.22463	0.0884675	0.747551	2.21913	0.0702517	3.53505e-10	1.0735e-05
6859	6_32637301_A_G	HLA-DQA2	2.78028	0.058863	1.26238	2.76878	0.0908545	4.93612e-16	4.02282e-10
6860	6_32637301_A_G	HLA-DRB6	2.22463	0.0884675	0.775255	2.22083	0.0584194	1.82147e-07	0.000847571
6861	6_32637314_A_G	HLA-DRB5	1.70253	0.18015	-0.624625	1.69979	-0.0566575	4.2066e-07	0.00182703
6862	6_32637320_C_T	HLA-DQB1	1.60876	0.12748	-0.413687	1.60703	-0.0463365	3.50773e-05	0.0623009
6863	6_32637320_C_T	HLA-DRB5	1.70253	0.18015	-0.629125	1.69976	-0.0569719	3.62942e-07	0.00160381
6864	6_32637324_A_G	HLA-DQA2	2.78028	0.058863	0.696935	2.77487	0.0623433	2.59042e-08	0.000151646
6865	6_32637324_A_G	HLA-DRB1	1.16069	0.199916	-0.37171	1.15945	-0.0463428	3.49917e-05	0.0621972
6866	6_32637324_A_G	HLA-DRB6	2.22463	0.0884675	0.722692	2.21948	0.0679712	1.28193e-09	1.0735e-05
6867	6_32637412_A_G	HLA-DQA1	1.94313	0.100129	-0.446293	1.94055	-0.0515503	4.15847e-06	0.0125937
6868	6_32637412_A_G	HLA-DQA2	2.78028	0.058863	0.490804	2.77685	0.0496313	9.339e-06	0.0240619
6869	6_32637412_A_G	HLA-DQB1	1.60876	0.12748	-0.375126	1.60698	-0.0470201	2.68374e-05	0.0518689
6870	6_32637412_A_G	HLA-DRB6	2.22463	0.0884675	0.463735	2.22192	0.0493765	1.0376e-05	0.0261023
6871	6_32637420_G_A	HLA-DQB1	1.60876	0.12748	-0.442407	1.60708	-0.0455896	4.68059e-05	0.0764443
6872	6_32637420_G_A	HLA-DRB5	1.70253	0.18015	-0.568743	1.70062	-0.0473137	2.38961e-05	0.0474871
6873	6_32637439_G_A	HLA-DQB1	1.60876	0.12748	-0.442407	1.60708	-0.0455896	4.68059e-05	0.0764443
6874	6_32637439_G_A	HLA-DRB5	1.70253	0.18015	-0.568743	1.70062	-0.0473137	2.38961e-05	0.0474871
6875	6_32637480_C_A	HLA-DQA1	1.94313	0.100129	-0.393658	1.94104	-0.0463801	3.44868e-05	0.0619061
6876	6_32637480_C_A	HLA-DQB1	1.60876	0.12748	-0.437184	1.60624	-0.0558635	6.08628e-07	0.00254881
6877	6_32637480_C_A	HLA-DRB1	1.16069	0.199916	-0.36144	1.15912	-0.0520674	3.32784e-06	0.010702
6878	6_32637480_C_A	HLA-DRB6	2.22463	0.0884675	0.65959	2.21891	0.071657	1.56632e-10	6.45171e-06
6879	6_32637559_G_A	HLA-DQA2	2.78028	0.058863	0.609938	2.77558	0.0581171	2.10633e-07	0.000970033
6880	6_32637559_G_A	HLA-DRB6	2.22463	0.0884675	0.663909	2.21968	0.0666403	2.66844e-09	1.99189e-05
6881	6_32637603_G_T	HLA-DQA1	1.94313	0.100129	0.417204	1.94078	0.049187	1.12178e-05	0.0277911
6882	6_32637603_G_T	HLA-DQB1	1.60876	0.12748	0.439288	1.60621	0.0562097	5.18413e-07	0.0022224
6883	6_32637603_G_T	HLA-DRB1	1.16069	0.199916	0.325343	1.15941	0.0469837	2.72251e-05	0.0524934
6884	6_32637603_G_T	HLA-DRB6	2.22463	0.0884675	-0.607814	2.21977	-0.0660496	3.67825e-09	2.69369e-05
6885	6_32637641_G_A	HLA-DQA2	2.78028	0.058863	0.702653	2.77479	0.062805	2.04312e-08	0.000121129
6886	6_32637641_G_A	HLA-DRB1	1.16069	0.199916	-0.370861	1.15945	-0.046198	3.70157e-05	0.0646962
6887	6_32637641_G_A	HLA-DRB6	2.22463	0.0884675	0.747551	2.21913	0.0702517	3.53505e-10	1.0735e-05
6888	6_32637701_C_T	HLA-DQB1	1.60876	0.12748	-0.432078	1.60694	-0.0474859	2.23158e-05	0.0451798
6889	6_32637701_C_T	HLA-DRB5	1.70253	0.18015	-0.663955	1.69957	-0.0589112	1.43578e-07	0.000691669
6890	6_32637766_A_G	HLA-DQB1	1.60876	0.12748	-0.435061	1.60692	-0.047749	2.00932e-05	0.0420939
6891	6_32637766_A_G	HLA-DRB5	1.70253	0.18015	-0.685512	1.69938	-0.0607364	5.84126e-08	0.000308551
6892	6_32637780_C_T	HLA-DQB1	1.60876	0.12748	-0.456211	1.60697	-0.0471285	2.57132e-05	0.050219
6893	6_32637780_C_T	HLA-DRB5	1.70253	0.18015	-0.599079	1.7004	-0.0499602	8.14611e-06	0.0215698
6894	6_32637801_G_A	HLA-DQB1	1.60876	0.12748	-0.418343	1.60659	-0.0518871	3.59751e-06	0.0111965
6895	6_32637806_A_G	HLA-DQA2	2.78028	0.058863	0.759633	2.77423	0.0659144	3.95722e-09	2.88595e-05
6896	6_32637832_G_A	HLA-DQA2	2.78028	0.058863	1.22216	2.76897	0.0901138	8.49055e-16	5.38191e-10
6897	6_32637832_G_A	HLA-DRB6	2.22463	0.0884675	0.77995	2.22058	0.0602848	7.3144e-08	0.0003755
6898	6_32637843_G_A	HLA-DQB1	1.60876	0.12748	-0.456211	1.60697	-0.0471285	2.57132e-05	0.050219
6899	6_32637843_G_A	HLA-DRB5	1.70253	0.18015	-0.599079	1.7004	-0.0499602	8.14611e-06	0.0215698
6900	6_32637869_T_G	HLA-DQA2	2.78028	0.058863	0.702653	2.77479	0.062805	2.04312e-08	0.000121129
6901	6_32637869_T_G	HLA-DRB1	1.16069	0.199916	-0.370861	1.15945	-0.046198	3.70157e-05	0.0646962
6902	6_32637869_T_G	HLA-DRB6	2.22463	0.0884675	0.747551	2.21913	0.0702517	3.53505e-10	1.0735e-05
6903	6_32637878_G_A	HLA-DQB1	1.60876	0.12748	-0.411246	1.60703	-0.0462716	3.5974e-05	0.0633071
6904	6_32637878_G_A	HLA-DRB5	1.70253	0.18015	-0.645619	1.69959	-0.0586524	1.62771e-07	0.000770605
6905	6_32637919_G_T	HLA-DQA2	2.78028	0.058863	1.22216	2.76897	0.0901138	8.49055e-16	5.38191e-10
6906	6_32637919_G_T	HLA-DRB6	2.22463	0.0884675	0.77995	2.22058	0.0602848	7.3144e-08	0.0003755
6907	6_32637928_T_G	HLA-DQA1	1.94313	0.100129	0.427908	1.94073	0.0497436	8.9142e-06	0.0232237
6908	6_32637928_T_G	HLA-DQB1	1.60876	0.12748	0.46211	1.60602	0.0582815	1.94649e-07	0.000902249
6909	6_32637928_T_G	HLA-DRB1	1.16069	0.199916	0.324283	1.15946	0.0461309	3.79922e-05	0.0658698
6910	6_32637928_T_G	HLA-DRB6	2.22463	0.0884675	-0.61112	2.21985	-0.0654937	4.96303e-09	3.43295e-05
6911	6_32637931_A_G	HLA-DQA1	1.94313	0.100129	0.427908	1.94073	0.0497436	8.9142e-06	0.0232237
6912	6_32637931_A_G	HLA-DQB1	1.60876	0.12748	0.46211	1.60602	0.0582815	1.94649e-07	0.000902249
6913	6_32637931_A_G	HLA-DRB1	1.16069	0.199916	0.324283	1.15946	0.0461309	3.79922e-05	0.0658698
6914	6_32637931_A_G	HLA-DRB6	2.22463	0.0884675	-0.61112	2.21985	-0.0654937	4.96303e-09	3.43295e-05
6915	6_32637936_A_C	HLA-DQB1	1.60876	0.12748	-0.420326	1.60703	-0.0463304	3.51604e-05	0.0624145
6916	6_32637936_A_C	HLA-DRB5	1.70253	0.18015	-0.522522	1.70069	-0.0464746	3.32403e-05	0.0602432
6917	6_32637947_A_G	HLA-DQA2	2.78028	0.058863	0.716265	2.77456	0.0640983	1.04166e-08	6.72799e-05
6918	6_32637947_A_G	HLA-DRB1	1.16069	0.199916	-0.371405	1.15945	-0.0463109	3.54275e-05	0.0627866
6919	6_32637947_A_G	HLA-DRB6	2.22463	0.0884675	0.733963	2.21932	0.0690515	6.99926e-10	1.0735e-05
6920	6_32638012_C_A	HLA-DQB1	1.60876	0.12748	-0.413531	1.60699	-0.0468381	2.88305e-05	0.0544929
6921	6_32638012_C_A	HLA-DRB5	1.70253	0.18015	-0.519023	1.70061	-0.0474516	2.26225e-05	0.0455673
6922	6_32638023_A_G	HLA-DQB1	1.60876	0.12748	-0.420326	1.60703	-0.0463304	3.51604e-05	0.0624145
6923	6_32638023_A_G	HLA-DRB5	1.70253	0.18015	-0.522522	1.70069	-0.0464746	3.32403e-05	0.0602432
6924	6_32638195_A_G	HLA-DQA2	2.78028	0.058863	0.702653	2.77479	0.062805	2.04312e-08	0.000121129
6925	6_32638195_A_G	HLA-DRB1	1.16069	0.199916	-0.370861	1.15945	-0.046198	3.70157e-05	0.0646962
6926	6_32638195_A_G	HLA-DRB6	2.22463	0.0884675	0.747551	2.21913	0.0702517	3.53505e-10	1.0735e-05
6927	6_32638205_T_G	HLA-DQA2	2.78028	0.058863	0.702653	2.77479	0.062805	2.04312e-08	0.000121129
6928	6_32638205_T_G	HLA-DRB1	1.16069	0.199916	-0.370861	1.15945	-0.046198	3.70157e-05	0.0646962
6929	6_32638205_T_G	HLA-DRB6	2.22463	0.0884675	0.747551	2.21913	0.0702517	3.53505e-10	1.0735e-05
6930	6_32638440_G_A	HLA-DQA2	2.78028	0.058863	0.714066	2.7746	0.0638931	1.16016e-08	7.3909e-05
6931	6_32638440_G_A	HLA-DRB6	2.22463	0.0884675	0.764286	2.21887	0.0718977	1.36037e-10	5.74865e-06
6932	6_32638603_G_T	HLA-DQA1	1.94313	0.100129	0.384552	1.941	0.0468088	2.91637e-05	0.0549614
6933	6_32638603_G_T	HLA-DQB1	1.60876	0.12748	0.406458	1.60644	0.0536696	1.6468e-06	0.00602514
6934	6_32638603_G_T	HLA-DRB6	2.22463	0.0884675	-0.581389	2.21989	-0.0652462	5.66681e-09	3.87862e-05
6935	6_32639164_C_T	HLA-DQA1	1.94313	0.100129	0.405062	1.94088	0.0480934	1.75002e-05	0.0381345
6936	6_32639164_C_T	HLA-DQB1	1.60876	0.12748	0.472577	1.60577	0.0608884	5.41351e-08	0.000288628
6937	6_32639164_C_T	HLA-DRB1	1.16069	0.199916	0.352101	1.15917	0.0511909	4.84914e-06	0.0140738
6938	6_32639164_C_T	HLA-DRB6	2.22463	0.0884675	-0.542611	2.2207	-0.0593866	1.13878e-07	0.000560894
6939	6_32639165_G_A	HLA-DQA2	2.78028	0.058863	0.707971	2.7747	0.0633302	1.55653e-08	9.63884e-05
6940	6_32639165_G_A	HLA-DRB1	1.16069	0.199916	-0.367854	1.15947	-0.0458618	4.21557e-05	0.0704427
6941	6_32639165_G_A	HLA-DRB6	2.22463	0.0884675	0.758673	2.21896	0.0713551	1.86809e-10	7.43957e-06
6942	6_32639172_C_T	HLA-DQA1	1.94313	0.100129	0.405062	1.94088	0.0480934	1.75002e-05	0.0381345
6943	6_32639172_C_T	HLA-DQB1	1.60876	0.12748	0.472577	1.60577	0.0608884	5.41351e-08	0.000288628
6944	6_32639172_C_T	HLA-DRB1	1.16069	0.199916	0.352101	1.15917	0.0511909	4.84914e-06	0.0140738
6945	6_32639172_C_T	HLA-DRB6	2.22463	0.0884675	-0.542611	2.2207	-0.0593866	1.13878e-07	0.000560894
6946	6_32639185_T_C	HLA-DQB1	1.60876	0.12748	-0.435061	1.60692	-0.047749	2.00932e-05	0.0420939
6947	6_32639185_T_C	HLA-DRB5	1.70253	0.18015	-0.685512	1.69938	-0.0607364	5.84126e-08	0.000308551
6948	6_32639186_G_A	HLA-DQB1	1.60876	0.12748	-0.456211	1.60697	-0.0471285	2.57132e-05	0.050219
6949	6_32639186_G_A	HLA-DRB5	1.70253	0.18015	-0.599079	1.7004	-0.0499602	8.14611e-06	0.0215698
6950	6_32639193_G_A	HLA-DQB1	1.60876	0.12748	-0.435061	1.60692	-0.047749	2.00932e-05	0.0420939
6951	6_32639193_G_A	HLA-DRB5	1.70253	0.18015	-0.685512	1.69938	-0.0607364	5.84126e-08	0.000308551
6952	6_32639199_G_A	HLA-DQB1	1.60876	0.12748	-0.435061	1.60692	-0.047749	2.00932e-05	0.0420939
6953	6_32639199_G_A	HLA-DRB5	1.70253	0.18015	-0.685512	1.69938	-0.0607364	5.84126e-08	0.000308551
6954	6_32639201_G_A	HLA-DQB1	1.60876	0.12748	-0.435061	1.60692	-0.047749	2.00932e-05	0.0420939
6955	6_32639201_G_A	HLA-DRB5	1.70253	0.18015	-0.685512	1.69938	-0.0607364	5.84126e-08	0.000308551
6956	6_32639210_T_G	HLA-DQA2	2.78028	0.058863	1.22216	2.76897	0.0901138	8.49055e-16	5.38191e-10
6957	6_32639210_T_G	HLA-DRB6	2.22463	0.0884675	0.77995	2.22058	0.0602848	7.3144e-08	0.0003755
6958	6_32639231_T_G	HLA-DQA1	1.94313	0.100129	0.426918	1.94077	0.0492396	1.09776e-05	0.027273
6959	6_32639231_T_G	HLA-DQB1	1.60876	0.12748	0.471736	1.60595	0.0590226	1.3601e-07	0.000657694
6960	6_32639231_T_G	HLA-DRB1	1.16069	0.199916	0.329361	1.15944	0.0464735	3.3254e-05	0.0602432
6961	6_32639231_T_G	HLA-DRB6	2.22463	0.0884675	-0.605977	2.22001	-0.0644379	8.70897e-09	5.68458e-05
6962	6_32639249_A_G	HLA-DQB1	1.60876	0.12748	-0.435061	1.60692	-0.047749	2.00932e-05	0.0420939
6963	6_32639249_A_G	HLA-DRB5	1.70253	0.18015	-0.685512	1.69938	-0.0607364	5.84126e-08	0.000308551
6964	6_32639271_T_C	HLA-DQB1	1.60876	0.12748	-0.435061	1.60692	-0.047749	2.00932e-05	0.0420939
6965	6_32639271_T_C	HLA-DRB5	1.70253	0.18015	-0.685512	1.69938	-0.0607364	5.84126e-08	0.000308551
6966	6_32639314_A_G	HLA-DQB1	1.60876	0.12748	-0.435061	1.60692	-0.047749	2.00932e-05	0.0420939
6967	6_32639314_A_G	HLA-DRB5	1.70253	0.18015	-0.685512	1.69938	-0.0607364	5.84126e-08	0.000308551
6968	6_32639347_T_C	HLA-DQB1	1.60876	0.12748	-0.435061	1.60692	-0.047749	2.00932e-05	0.0420939
6969	6_32639347_T_C	HLA-DRB5	1.70253	0.18015	-0.685512	1.69938	-0.0607364	5.84126e-08	0.000308551
6970	6_32639349_A_G	HLA-DQA2	2.78028	0.058863	1.22216	2.76897	0.0901138	8.49055e-16	5.38191e-10
6971	6_32639349_A_G	HLA-DRB6	2.22463	0.0884675	0.77995	2.22058	0.0602848	7.3144e-08	0.0003755
6972	6_32639364_A_G	HLA-DQA1	1.94313	0.100129	0.42029	1.94076	0.049429	1.01536e-05	0.0256304
6973	6_32639364_A_G	HLA-DQB1	1.60876	0.12748	0.479933	1.60574	0.061215	4.59446e-08	0.000249092
6974	6_32639364_A_G	HLA-DRB1	1.16069	0.199916	0.361759	1.15912	0.0520175	3.4005e-06	0.0108048
6975	6_32639364_A_G	HLA-DRB6	2.22463	0.0884675	-0.543403	2.22076	-0.0589288	1.42357e-07	0.000687075
6976	6_32639374_G_A	HLA-DQA1	1.94313	0.100129	0.42029	1.94076	0.049429	1.01536e-05	0.0256304
6977	6_32639374_G_A	HLA-DQB1	1.60876	0.12748	0.479933	1.60574	0.061215	4.59446e-08	0.000249092
6978	6_32639374_G_A	HLA-DRB1	1.16069	0.199916	0.361759	1.15912	0.0520175	3.4005e-06	0.0108048
6979	6_32639374_G_A	HLA-DRB6	2.22463	0.0884675	-0.543403	2.22076	-0.0589288	1.42357e-07	0.000687075
6980	6_32639383_C_A	HLA-DQB1	1.60876	0.12748	-0.415272	1.60708	-0.0456524	4.56926e-05	0.0749657
6981	6_32639383_C_A	HLA-DRB5	1.70253	0.18015	-0.656124	1.69964	-0.0582298	1.99543e-07	0.00092287
6982	6_32639398_G_A	HLA-DQB1	1.60876	0.12748	-0.408248	1.60714	-0.0447954	6.33145e-05	0.0924627
6983	6_32639398_G_A	HLA-DRB5	1.70253	0.18015	-0.744557	1.69882	-0.0659295	3.92507e-09	2.86341e-05
6984	6_32639423_C_T	HLA-DQA1	1.94313	0.100129	0.426918	1.94077	0.0492396	1.09776e-05	0.027273
6985	6_32639423_C_T	HLA-DQB1	1.60876	0.12748	0.471736	1.60595	0.0590226	1.3601e-07	0.000657694
6986	6_32639423_C_T	HLA-DRB1	1.16069	0.199916	0.329361	1.15944	0.0464735	3.3254e-05	0.0602432
6987	6_32639423_C_T	HLA-DRB6	2.22463	0.0884675	-0.605977	2.22001	-0.0644379	8.70897e-09	5.68458e-05
6988	6_32639426_G_A	HLA-DQA2	2.78028	0.058863	0.702653	2.77479	0.062805	2.04312e-08	0.000121129
6989	6_32639426_G_A	HLA-DRB1	1.16069	0.199916	-0.370861	1.15945	-0.046198	3.70157e-05	0.0646962
6990	6_32639426_G_A	HLA-DRB6	2.22463	0.0884675	0.747551	2.21913	0.0702517	3.53505e-10	1.0735e-05
6991	6_32639432_G_A	HLA-DQA1	1.94313	0.100129	0.426918	1.94077	0.0492396	1.09776e-05	0.027273
6992	6_32639432_G_A	HLA-DQB1	1.60876	0.12748	0.471736	1.60595	0.0590226	1.3601e-07	0.000657694
6993	6_32639432_G_A	HLA-DRB1	1.16069	0.199916	0.329361	1.15944	0.0464735	3.3254e-05	0.0602432
6994	6_32639432_G_A	HLA-DRB6	2.22463	0.0884675	-0.605977	2.22001	-0.0644379	8.70897e-09	5.68458e-05
6995	6_32639450_A_G	HLA-DQA2	2.78028	0.058863	0.702653	2.77479	0.062805	2.04312e-08	0.000121129
6996	6_32639450_A_G	HLA-DRB1	1.16069	0.199916	-0.370861	1.15945	-0.046198	3.70157e-05	0.0646962
6997	6_32639450_A_G	HLA-DRB6	2.22463	0.0884675	0.747551	2.21913	0.0702517	3.53505e-10	1.0735e-05
6998	6_32639453_G_A	HLA-DQB1	1.60876	0.12748	-0.435061	1.60692	-0.047749	2.00932e-05	0.0420939
6999	6_32639453_G_A	HLA-DRB5	1.70253	0.18015	-0.685512	1.69938	-0.0607364	5.84126e-08	0.000308551
7000	6_32639462_C_A	HLA-DQA2	2.78028	0.058863	0.702653	2.77479	0.062805	2.04312e-08	0.000121129
7001	6_32639462_C_A	HLA-DRB1	1.16069	0.199916	-0.370861	1.15945	-0.046198	3.70157e-05	0.0646962
7002	6_32639462_C_A	HLA-DRB6	2.22463	0.0884675	0.747551	2.21913	0.0702517	3.53505e-10	1.0735e-05
7003	6_32639465_G_A	HLA-DQA2	2.78028	0.058863	0.702653	2.77479	0.062805	2.04312e-08	0.000121129
7004	6_32639465_G_A	HLA-DRB1	1.16069	0.199916	-0.370861	1.15945	-0.046198	3.70157e-05	0.0646962
7005	6_32639465_G_A	HLA-DRB6	2.22463	0.0884675	0.747551	2.21913	0.0702517	3.53505e-10	1.0735e-05
7006	6_32639474_T_C	HLA-DQA1	1.94313	0.100129	0.42029	1.94076	0.049429	1.01536e-05	0.0256304
7007	6_32639474_T_C	HLA-DQB1	1.60876	0.12748	0.479933	1.60574	0.061215	4.59446e-08	0.000249092
7008	6_32639474_T_C	HLA-DRB1	1.16069	0.199916	0.361759	1.15912	0.0520175	3.4005e-06	0.0108048
7009	6_32639474_T_C	HLA-DRB6	2.22463	0.0884675	-0.543403	2.22076	-0.0589288	1.42357e-07	0.000687075
7010	6_32639476_C_A	HLA-DQA2	2.78028	0.058863	0.702653	2.77479	0.062805	2.04312e-08	0.000121129
7011	6_32639476_C_A	HLA-DRB1	1.16069	0.199916	-0.370861	1.15945	-0.046198	3.70157e-05	0.0646962
7012	6_32639476_C_A	HLA-DRB6	2.22463	0.0884675	0.747551	2.21913	0.0702517	3.53505e-10	1.0735e-05
7013	6_32639504_A_G	HLA-DQA1	1.94313	0.100129	0.426918	1.94077	0.0492396	1.09776e-05	0.027273
7014	6_32639504_A_G	HLA-DQB1	1.60876	0.12748	0.471736	1.60595	0.0590226	1.3601e-07	0.000657694
7015	6_32639504_A_G	HLA-DRB1	1.16069	0.199916	0.329361	1.15944	0.0464735	3.3254e-05	0.0602432
7016	6_32639504_A_G	HLA-DRB6	2.22463	0.0884675	-0.605977	2.22001	-0.0644379	8.70897e-09	5.68458e-05
7017	6_32639511_G_A	HLA-DQA2	2.78028	0.058863	0.702653	2.77479	0.062805	2.04312e-08	0.000121129
7018	6_32639511_G_A	HLA-DRB1	1.16069	0.199916	-0.370861	1.15945	-0.046198	3.70157e-05	0.0646962
7019	6_32639511_G_A	HLA-DRB6	2.22463	0.0884675	0.747551	2.21913	0.0702517	3.53505e-10	1.0735e-05
7020	6_32639519_C_A	HLA-DQB1	1.60876	0.12748	-0.435061	1.60692	-0.047749	2.00932e-05	0.0420939
7021	6_32639519_C_A	HLA-DRB5	1.70253	0.18015	-0.685512	1.69938	-0.0607364	5.84126e-08	0.000308551
7022	6_32639543_A_C	HLA-DQA2	2.78028	0.058863	0.702653	2.77479	0.062805	2.04312e-08	0.000121129
7023	6_32639543_A_C	HLA-DRB1	1.16069	0.199916	-0.370861	1.15945	-0.046198	3.70157e-05	0.0646962
7024	6_32639543_A_C	HLA-DRB6	2.22463	0.0884675	0.747551	2.21913	0.0702517	3.53505e-10	1.0735e-05
7025	6_32639626_A_G	HLA-DQB1	1.60876	0.12748	-0.456211	1.60697	-0.0471285	2.57132e-05	0.050219
7026	6_32639626_A_G	HLA-DRB5	1.70253	0.18015	-0.599079	1.7004	-0.0499602	8.14611e-06	0.0215698
7027	6_32639676_T_C	HLA-DQA1	1.94313	0.100129	0.382235	1.94111	0.0455942	4.67235e-05	0.0763899
7028	6_32639676_T_C	HLA-DQB1	1.60876	0.12748	0.426775	1.6063	0.0552504	8.06822e-07	0.00327601
7029	6_32639676_T_C	HLA-DRB6	2.22463	0.0884675	-0.595244	2.21986	-0.0654447	5.09513e-09	3.51687e-05
7030	6_32639700_G_A	HLA-DQB1	1.60876	0.12748	-0.399489	1.60711	-0.0452255	5.37909e-05	0.0840045
7031	6_32639700_G_A	HLA-DRB5	1.70253	0.18015	-0.609968	1.69988	-0.0557151	6.51799e-07	0.00270037
7032	6_32639819_G_A	HLA-DQA2	2.78028	0.058863	0.650396	2.77555	0.0582914	1.93723e-07	0.000898318
7033	6_32639819_G_A	HLA-DRB6	2.22463	0.0884675	0.695899	2.21984	0.0655551	4.80206e-09	3.33069e-05
7034	6_32639850_C_T	HLA-DQA2	2.78028	0.058863	1.17001	2.77031	0.0846138	4.16344e-14	1.00007e-08
7035	6_32639850_C_T	HLA-DRB6	2.22463	0.0884675	0.776768	2.22077	0.0588849	1.45427e-07	0.000697468
7036	6_32639883_A_G	HLA-DQA2	2.78028	0.058863	0.668665	2.77529	0.0598795	8.93887e-08	0.000453187
7037	6_32639883_A_G	HLA-DRB6	2.22463	0.0884675	0.700414	2.21979	0.0659382	3.90664e-09	2.85088e-05
7038	6_32639889_A_G	HLA-DQA1	1.94313	0.100129	0.381234	1.94101	0.0466994	3.04431e-05	0.0567374
7039	6_32639889_A_G	HLA-DQB1	1.60876	0.12748	0.435959	1.60606	0.05792	2.31486e-07	0.00105415
7040	6_32639889_A_G	HLA-DRB1	1.16069	0.199916	0.304357	1.15949	0.0455857	4.68768e-05	0.0765546
7041	6_32639889_A_G	HLA-DRB6	2.22463	0.0884675	-0.556504	2.22023	-0.062856	1.99004e-08	0.00011894
7042	6_32639897_G_A	HLA-DQA1	1.94313	0.100129	-0.426312	1.9412	-0.0445671	6.89972e-05	0.0966744
7043	6_32639897_G_A	HLA-DQB1	1.60876	0.12748	-0.44849	1.60667	-0.0508655	5.56831e-06	0.0158258
7044	6_32639897_G_A	HLA-DRB5	1.70253	0.18015	-0.569404	1.70021	-0.0521128	3.26296e-06	0.0105695
7045	6_32639936_C_T	HLA-DQA2	2.78028	0.058863	0.674551	2.7752	0.0604301	6.80522e-08	0.000351654
7046	6_32639936_C_T	HLA-DRB6	2.22463	0.0884675	0.712208	2.21962	0.067073	2.10566e-09	1.59105e-05
7047	6_32639937_A_G	HLA-DQA2	2.78028	0.058863	0.674551	2.7752	0.0604301	6.80522e-08	0.000351654
7048	6_32639937_A_G	HLA-DRB6	2.22463	0.0884675	0.712208	2.21962	0.067073	2.10566e-09	1.59105e-05
7049	6_32639951_A_G	HLA-DQB1	1.60876	0.12748	-0.441865	1.60697	-0.0471603	2.53922e-05	0.0498309
7050	6_32639951_A_G	HLA-DRB5	1.70253	0.18015	-0.559328	1.70055	-0.0481689	1.6976e-05	0.0374606
7051	6_32639990_T_C	HLA-DQB1	1.60876	0.12748	-0.439173	1.6069	-0.0480796	1.75974e-05	0.0383023
7052	6_32639990_T_C	HLA-DRB5	1.70253	0.18015	-0.571727	1.70035	-0.0505828	6.27497e-06	0.0174064
7053	6_32640003_T_C	HLA-DQA1	1.94313	0.100129	0.400046	1.94098	0.0470337	2.66942e-05	0.0516223
7054	6_32640003_T_C	HLA-DQB1	1.60876	0.12748	0.464571	1.60593	0.0592703	1.20538e-07	0.000591016
7055	6_32640003_T_C	HLA-DRB1	1.16069	0.199916	0.310848	1.15953	0.0447471	6.44775e-05	0.0932287
7056	6_32640003_T_C	HLA-DRB6	2.22463	0.0884675	-0.559274	2.22054	-0.0606127	6.21333e-08	0.000324672
7057	6_32640043_G_T	HLA-DQA2	2.78028	0.058863	0.668665	2.77529	0.0598795	8.93887e-08	0.000453187
7058	6_32640043_G_T	HLA-DRB6	2.22463	0.0884675	0.700414	2.21979	0.0659382	3.90664e-09	2.85088e-05
7059	6_32640044_G_A	HLA-DQB1	1.60876	0.12748	-0.427386	1.60682	-0.0490774	1.17339e-05	0.0288317
7060	6_32640044_G_A	HLA-DRB5	1.70253	0.18015	-0.66099	1.69932	-0.0613276	4.34096e-08	0.000236415
7061	6_32640051_G_T	HLA-DQA2	2.78028	0.058863	0.668665	2.77529	0.0598795	8.93887e-08	0.000453187
7062	6_32640051_G_T	HLA-DRB6	2.22463	0.0884675	0.700414	2.21979	0.0659382	3.90664e-09	2.85088e-05
7063	6_32640052_G_A	HLA-DQA1	1.94313	0.100129	0.400046	1.94098	0.0470337	2.66942e-05	0.0516223
7064	6_32640052_G_A	HLA-DQB1	1.60876	0.12748	0.464571	1.60593	0.0592703	1.20538e-07	0.000591016
7065	6_32640052_G_A	HLA-DRB1	1.16069	0.199916	0.310848	1.15953	0.0447471	6.44775e-05	0.0932287
7066	6_32640052_G_A	HLA-DRB6	2.22463	0.0884675	-0.559274	2.22054	-0.0606127	6.21333e-08	0.000324672
7067	6_32640082_T_C	HLA-DQA1	1.94313	0.100129	0.400046	1.94098	0.0470337	2.66942e-05	0.0516223
7068	6_32640082_T_C	HLA-DQB1	1.60876	0.12748	0.464571	1.60593	0.0592703	1.20538e-07	0.000591016
7069	6_32640082_T_C	HLA-DRB1	1.16069	0.199916	0.310848	1.15953	0.0447471	6.44775e-05	0.0932287
7070	6_32640082_T_C	HLA-DRB6	2.22463	0.0884675	-0.559274	2.22054	-0.0606127	6.21333e-08	0.000324672
7071	6_32640105_G_A	HLA-DQB1	1.60876	0.12748	-0.420049	1.60698	-0.0470154	2.68877e-05	0.0519174
7072	6_32640105_G_A	HLA-DRB5	1.70253	0.18015	-0.676231	1.69934	-0.061182	4.67151e-08	0.000252968
7073	6_32640149_G_T	HLA-DQA1	1.94313	0.100129	0.409454	1.94094	0.0474672	2.24825e-05	0.0454413
7074	6_32640149_G_T	HLA-DQB1	1.60876	0.12748	0.45889	1.60607	0.0577239	2.54193e-07	0.00115456
7075	6_32640149_G_T	HLA-DRB1	1.16069	0.199916	0.39755	1.15885	0.05642	4.70052e-07	0.00202842
7076	6_32640149_G_T	HLA-DRB6	2.22463	0.0884675	-0.615611	2.21981	-0.0657888	4.23464e-09	3.07451e-05
7077	6_32640200_T_G	HLA-DQB1	1.60876	0.12748	-0.420049	1.60698	-0.0470154	2.68877e-05	0.0519174
7078	6_32640200_T_G	HLA-DRB5	1.70253	0.18015	-0.676231	1.69934	-0.061182	4.67151e-08	0.000252968
7079	6_32640217_A_G	HLA-DQB1	1.60876	0.12748	-0.420049	1.60698	-0.0470154	2.68877e-05	0.0519174
7080	6_32640217_A_G	HLA-DRB5	1.70253	0.18015	-0.676231	1.69934	-0.061182	4.67151e-08	0.000252968
7081	6_32640237_C_T	HLA-DQA1	1.94313	0.100129	0.418	1.94084	0.0484991	1.48543e-05	0.0339815
7082	6_32640237_C_T	HLA-DQB1	1.60876	0.12748	0.467176	1.60597	0.0588233	1.4984e-07	0.000716673
7083	6_32640237_C_T	HLA-DRB1	1.16069	0.199916	0.316754	1.15952	0.0450053	5.84828e-05	0.0887883
7084	6_32640237_C_T	HLA-DRB6	2.22463	0.0884675	-0.588593	2.22022	-0.0629506	1.89505e-08	0.000113471
7085	6_32640258_T_C	HLA-DQA2	2.78028	0.058863	0.713573	2.7746	0.0638679	1.17562e-08	7.4831e-05
7086	6_32640258_T_C	HLA-DRB6	2.22463	0.0884675	0.743483	2.21918	0.069955	4.18977e-10	1.0735e-05
7087	6_32640283_G_A	HLA-DQB1	1.60876	0.12748	0.531535	1.60649	0.053066	2.15151e-06	0.00750017
7088	6_32640283_G_A	HLA-DRB5	1.70253	0.18015	0.811051	1.69887	0.0654583	5.05812e-09	3.49238e-05
7089	6_32640300_T_C	HLA-DQA2	2.78028	0.058863	1.22216	2.76897	0.0901138	8.49055e-16	5.38191e-10
7090	6_32640300_T_C	HLA-DRB6	2.22463	0.0884675	0.77995	2.22058	0.0602848	7.3144e-08	0.0003755
7091	6_32640316_C_T	HLA-DQA1	1.94313	0.100129	0.426918	1.94077	0.0492396	1.09776e-05	0.027273
7092	6_32640316_C_T	HLA-DQB1	1.60876	0.12748	0.471736	1.60595	0.0590226	1.3601e-07	0.000657694
7093	6_32640316_C_T	HLA-DRB1	1.16069	0.199916	0.329361	1.15944	0.0464735	3.3254e-05	0.0602432
7094	6_32640316_C_T	HLA-DRB6	2.22463	0.0884675	-0.605977	2.22001	-0.0644379	8.70897e-09	5.68458e-05
7095	6_32640319_T_G	HLA-DQA1	1.94313	0.100129	0.426918	1.94077	0.0492396	1.09776e-05	0.027273
7096	6_32640319_T_G	HLA-DQB1	1.60876	0.12748	0.471736	1.60595	0.0590226	1.3601e-07	0.000657694
7097	6_32640319_T_G	HLA-DRB1	1.16069	0.199916	0.329361	1.15944	0.0464735	3.3254e-05	0.0602432
7098	6_32640319_T_G	HLA-DRB6	2.22463	0.0884675	-0.605977	2.22001	-0.0644379	8.70897e-09	5.68458e-05
7099	6_32640331_C_T	HLA-DQA2	2.78028	0.058863	0.713573	2.7746	0.0638679	1.17562e-08	7.4831e-05
7100	6_32640331_C_T	HLA-DRB6	2.22463	0.0884675	0.743483	2.21918	0.069955	4.18977e-10	1.0735e-05
7101	6_32640373_G_A	HLA-DQB1	1.60876	0.12748	-0.414753	1.60691	-0.0478878	1.90065e-05	0.0405355
7102	6_32640373_G_A	HLA-DRB5	1.70253	0.18015	-0.65352	1.69937	-0.0608939	5.39856e-08	0.000288308
7103	6_32640375_T_C	HLA-DQB1	1.60876	0.12748	-0.414753	1.60691	-0.0478878	1.90065e-05	0.0405355
7104	6_32640375_T_C	HLA-DRB5	1.70253	0.18015	-0.65352	1.69937	-0.0608939	5.39856e-08	0.000288308
7105	6_32640416_T_C	HLA-DQB1	1.60876	0.12748	-0.396223	1.60686	-0.0485638	1.44692e-05	0.0333078
7106	6_32640416_T_C	HLA-DRB5	1.70253	0.18015	-0.67151	1.69877	-0.0663912	3.05617e-09	2.26797e-05
7107	6_32640690_G_A	HLA-DQA2	2.78028	0.058863	0.635277	2.77525	0.0601265	7.91162e-08	0.000404431
7108	6_32640690_G_A	HLA-DRB1	1.16069	0.199916	-0.341572	1.15949	-0.0454724	4.89556e-05	0.0793307
7109	6_32640690_G_A	HLA-DRB6	2.22463	0.0884675	0.658435	2.21982	0.0657502	4.32354e-09	3.13407e-05
7110	6_32640747_T_C	HLA-DQB1	1.60876	0.12748	-0.456211	1.60697	-0.0471285	2.57132e-05	0.050219
7111	6_32640747_T_C	HLA-DRB5	1.70253	0.18015	-0.599079	1.7004	-0.0499602	8.14611e-06	0.0215698
7112	6_32640760_A_C	HLA-DQA2	2.78028	0.058863	0.658442	2.77519	0.0604739	6.65856e-08	0.000344623
7113	6_32640760_A_C	HLA-DRB1	1.16069	0.199916	-0.364988	1.15943	-0.0466889	3.05688e-05	0.0568833
7114	6_32640760_A_C	HLA-DRB6	2.22463	0.0884675	0.69967	2.21955	0.0675463	1.62242e-09	1.26385e-05
7115	6_32640773_A_C	HLA-DQB1	1.60876	0.12748	-0.435061	1.60692	-0.047749	2.00932e-05	0.0420939
7116	6_32640773_A_C	HLA-DRB5	1.70253	0.18015	-0.685512	1.69938	-0.0607364	5.84126e-08	0.000308551
7117	6_32640833_T_C	HLA-DQB1	1.60876	0.12748	-0.435061	1.60692	-0.047749	2.00932e-05	0.0420939
7118	6_32640833_T_C	HLA-DRB5	1.70253	0.18015	-0.685512	1.69938	-0.0607364	5.84126e-08	0.000308551
7119	6_32640845_G_A	HLA-DQA2	2.78028	0.058863	0.658442	2.77519	0.0604739	6.65856e-08	0.000344623
7120	6_32640845_G_A	HLA-DRB1	1.16069	0.199916	-0.364988	1.15943	-0.0466889	3.05688e-05	0.0568833
7121	6_32640845_G_A	HLA-DRB6	2.22463	0.0884675	0.69967	2.21955	0.0675463	1.62242e-09	1.26385e-05
7122	6_32640852_G_A	HLA-DQA1	1.94313	0.100129	0.42282	1.94078	0.049182	1.12407e-05	0.0278418
7123	6_32640852_G_A	HLA-DQB1	1.60876	0.12748	0.46684	1.60596	0.0589072	1.43859e-07	0.000691669
7124	6_32640852_G_A	HLA-DRB1	1.16069	0.199916	0.33457	1.15938	0.04761	2.12397e-05	0.0438541
7125	6_32640852_G_A	HLA-DRB6	2.22463	0.0884675	-0.588749	2.22019	-0.0631387	1.71922e-08	0.00010606
7126	6_32640878_G_A	HLA-DQB1	1.60876	0.12748	-0.435061	1.60692	-0.047749	2.00932e-05	0.0420939
7127	6_32640878_G_A	HLA-DRB5	1.70253	0.18015	-0.685512	1.69938	-0.0607364	5.84126e-08	0.000308551
7128	6_32640881_G_A	HLA-DQB1	1.60876	0.12748	-0.456211	1.60697	-0.0471285	2.57132e-05	0.050219
7129	6_32640881_G_A	HLA-DRB5	1.70253	0.18015	-0.599079	1.7004	-0.0499602	8.14611e-06	0.0215698
7130	6_32640884_T_C	HLA-DQB1	1.60876	0.12748	-0.435061	1.60692	-0.047749	2.00932e-05	0.0420939
7131	6_32640884_T_C	HLA-DRB5	1.70253	0.18015	-0.685512	1.69938	-0.0607364	5.84126e-08	0.000308551
7132	6_32640890_A_G	HLA-DQB1	1.60876	0.12748	-0.435061	1.60692	-0.047749	2.00932e-05	0.0420939
7133	6_32640890_A_G	HLA-DRB5	1.70253	0.18015	-0.685512	1.69938	-0.0607364	5.84126e-08	0.000308551
7134	6_32640975_C_T	HLA-DQA2	2.78028	0.058863	0.645113	2.77526	0.0600569	8.18902e-08	0.000417956
7135	6_32640975_C_T	HLA-DRB1	1.16069	0.199916	-0.349797	1.15949	-0.0456193	4.62764e-05	0.0757639
7136	6_32640975_C_T	HLA-DRB6	2.22463	0.0884675	0.699875	2.21938	0.0686307	8.86912e-10	1.0735e-05
7137	6_32640979_A_G	HLA-DQA2	2.78028	0.058863	0.645113	2.77526	0.0600569	8.18902e-08	0.000417956
7138	6_32640979_A_G	HLA-DRB1	1.16069	0.199916	-0.349797	1.15949	-0.0456193	4.62764e-05	0.0757639
7139	6_32640979_A_G	HLA-DRB6	2.22463	0.0884675	0.699875	2.21938	0.0686307	8.86912e-10	1.0735e-05
7140	6_32640984_A_C	HLA-DQA2	2.78028	0.058863	0.645113	2.77526	0.0600569	8.18902e-08	0.000417956
7141	6_32640984_A_C	HLA-DRB1	1.16069	0.199916	-0.349797	1.15949	-0.0456193	4.62764e-05	0.0757639
7142	6_32640984_A_C	HLA-DRB6	2.22463	0.0884675	0.699875	2.21938	0.0686307	8.86912e-10	1.0735e-05
7143	6_32640986_G_A	HLA-DQB1	1.60876	0.12748	-0.412892	1.60703	-0.046281	3.58418e-05	0.0632844
7144	6_32640986_G_A	HLA-DRB5	1.70253	0.18015	-0.629857	1.69975	-0.0570909	3.43152e-07	0.00152049
7145	6_32641039_A_G	HLA-DRB5	1.70253	0.18015	-0.542625	1.7007	-0.0462459	3.6335e-05	0.063883
7146	6_32641043_T_C	HLA-DQA1	1.94313	0.100129	0.394777	1.94096	0.0472336	2.46664e-05	0.0488265
7147	6_32641043_T_C	HLA-DQB1	1.60876	0.12748	0.43765	1.60615	0.0568449	3.85273e-07	0.00169658
7148	6_32641043_T_C	HLA-DRB6	2.22463	0.0884675	-0.541859	2.22065	-0.0597489	9.53276e-08	0.000479461
7149	6_32641044_G_A	HLA-DQB1	1.60876	0.12748	0.539847	1.60643	0.0537404	1.59565e-06	0.00596422
7150	6_32641044_G_A	HLA-DRB5	1.70253	0.18015	0.816935	1.69884	0.0657286	4.37421e-09	3.16878e-05
7151	6_32641176_C_T	HLA-DQB1	1.60876	0.12748	-0.445724	1.60697	-0.0471548	2.54469e-05	0.0499298
7152	6_32641176_C_T	HLA-DRB5	1.70253	0.18015	-0.570185	1.7005	-0.0487895	1.31995e-05	0.0312031
7153	6_32641214_A_G	HLA-DQB1	1.60876	0.12748	-0.417875	1.60691	-0.0478803	1.90642e-05	0.0405912
7154	6_32641214_A_G	HLA-DRB5	1.70253	0.18015	-0.6488	1.69945	-0.0600937	8.04101e-08	0.000410677
7155	6_32641221_T_C	HLA-DQA2	2.78028	0.058863	1.22216	2.76897	0.0901138	8.49055e-16	5.38191e-10
7156	6_32641221_T_C	HLA-DRB6	2.22463	0.0884675	0.77995	2.22058	0.0602848	7.3144e-08	0.0003755
7157	6_32641265_C_A	HLA-DQA2	2.78028	0.058863	0.71798	2.77452	0.0643064	9.33511e-09	6.07764e-05
7158	6_32641265_C_A	HLA-DRB1	1.16069	0.199916	-0.361705	1.15951	-0.0451307	5.57662e-05	0.0863214
7159	6_32641265_C_A	HLA-DRB6	2.22463	0.0884675	0.7347	2.2193	0.0691741	6.53068e-10	1.0735e-05
7160	6_32641736_T_G	HLA-DQA1	1.94313	0.100129	0.426918	1.94077	0.0492396	1.09776e-05	0.027273
7161	6_32641736_T_G	HLA-DQB1	1.60876	0.12748	0.471736	1.60595	0.0590226	1.3601e-07	0.000657694
7162	6_32641736_T_G	HLA-DRB1	1.16069	0.199916	0.329361	1.15944	0.0464735	3.3254e-05	0.0602432
7163	6_32641736_T_G	HLA-DRB6	2.22463	0.0884675	-0.605977	2.22001	-0.0644379	8.70897e-09	5.68458e-05
7164	6_32641737_T_C	HLA-DQA1	1.94313	0.100129	0.426918	1.94077	0.0492396	1.09776e-05	0.027273
7165	6_32641737_T_C	HLA-DQB1	1.60876	0.12748	0.471736	1.60595	0.0590226	1.3601e-07	0.000657694
7166	6_32641737_T_C	HLA-DRB1	1.16069	0.199916	0.329361	1.15944	0.0464735	3.3254e-05	0.0602432
7167	6_32641737_T_C	HLA-DRB6	2.22463	0.0884675	-0.605977	2.22001	-0.0644379	8.70897e-09	5.68458e-05
7168	6_32641748_A_C	HLA-DRB5	1.70253	0.18015	-0.596312	1.70043	-0.0496042	9.44438e-06	0.0242751
7169	6_32641816_A_G	HLA-DQB1	1.60876	0.12748	-0.464049	1.60691	-0.0478352	1.94119e-05	0.0411106
7170	6_32641816_A_G	HLA-DRB5	1.70253	0.18015	-0.605618	1.70036	-0.0503937	6.7947e-06	0.0186133
7171	6_32642036_C_T	HLA-DQB1	1.60876	0.12748	0.421062	1.60643	0.0537176	1.61195e-06	0.00596422
7172	6_32642036_C_T	HLA-DRB6	2.22463	0.0884675	-0.537078	2.22087	-0.0581452	2.07814e-07	0.000959821
7173	6_32642478_G_A	HLA-DQA2	2.78028	0.058863	0.708838	2.77434	0.0653029	5.49746e-09	3.76948e-05
7174	6_32642478_G_A	HLA-DRB6	2.22463	0.0884675	0.731064	2.21906	0.0707228	2.69554e-10	9.9693e-06
7175	6_32642480_T_C	HLA-DQA2	2.78028	0.058863	0.66122	2.77497	0.0617497	3.50606e-08	0.000196338
7176	6_32642480_T_C	HLA-DRB6	2.22463	0.0884675	0.687671	2.21956	0.0674859	1.6775e-09	1.27982e-05
7177	6_32642493_C_T	HLA-DQA1	1.94313	0.100129	0.397955	1.94093	0.0476132	2.1213e-05	0.043815
7178	6_32642493_C_T	HLA-DQB1	1.60876	0.12748	0.458433	1.6059	0.0595158	1.06895e-07	0.000527639
7179	6_32642493_C_T	HLA-DRB1	1.16069	0.199916	0.349789	1.15917	0.0512348	4.75938e-06	0.0138971
7180	6_32642493_C_T	HLA-DRB6	2.22463	0.0884675	-0.532275	2.22079	-0.0587062	1.58583e-07	0.000752966
7181	6_32642684_G_A	HLA-DQB1	1.60876	0.12748	0.565255	1.60549	0.0637134	1.27461e-08	8.08166e-05
7182	6_32642684_G_A	HLA-DRB5	1.70253	0.18015	0.564216	1.70028	0.0513518	4.52744e-06	0.013419
7183	6_32642704_T_C	HLA-DQA2	2.78028	0.058863	0.664004	2.77535	0.0595271	1.06303e-07	0.000524829
7184	6_32642704_T_C	HLA-DRB1	1.16069	0.199916	-0.357639	1.15954	-0.0446363	6.72249e-05	0.0952163
7185	6_32642704_T_C	HLA-DRB6	2.22463	0.0884675	0.733529	2.21931	0.0691078	6.78022e-10	1.0735e-05
7186	6_32642959_G_A	HLA-DQA2	2.78028	0.058863	0.715959	2.77454	0.0642177	9.78197e-09	6.34864e-05
7187	6_32642959_G_A	HLA-DRB6	2.22463	0.0884675	0.76534	2.21883	0.0721384	1.18093e-10	5.19232e-06
7188	6_32642974_A_G	HLA-DQA2	2.78028	0.058863	0.710214	2.77464	0.0636282	1.33265e-08	8.4309e-05
7189	6_32642974_A_G	HLA-DRB1	1.16069	0.199916	-0.360184	1.15952	-0.0449463	5.98051e-05	0.0897853
7190	6_32642974_A_G	HLA-DRB6	2.22463	0.0884675	0.757562	2.21896	0.071342	1.88233e-10	7.45722e-06
7191	6_32642980_G_A	HLA-DQB1	1.60876	0.12748	0.502083	1.60603	0.0581594	2.06402e-07	0.000953817
7192	6_32642980_G_A	HLA-DRB6	2.22463	0.0884675	-0.472352	2.22223	-0.046431	3.38092e-05	0.0610174
7193	6_32642992_C_A	HLA-DQB1	1.60876	0.12748	0.502083	1.60603	0.0581594	2.06402e-07	0.000953817
7194	6_32642992_C_A	HLA-DRB6	2.22463	0.0884675	-0.472352	2.22223	-0.046431	3.38092e-05	0.0610174
7195	6_32643029_T_C	HLA-DQA2	2.78028	0.058863	0.667426	2.7753	0.0598347	9.13815e-08	0.00046257
7196	6_32643029_T_C	HLA-DRB6	2.22463	0.0884675	0.719698	2.21951	0.0678142	1.39873e-09	1.10634e-05
7197	6_32643032_C_T	HLA-DQA2	2.78028	0.058863	0.667426	2.7753	0.0598347	9.13815e-08	0.00046257
7198	6_32643032_C_T	HLA-DRB6	2.22463	0.0884675	0.719698	2.21951	0.0678142	1.39873e-09	1.10634e-05
7199	6_32643115_G_A	HLA-DQA1	1.94313	0.100129	0.36927	1.94115	0.0451463	5.5437e-05	0.0860042
7200	6_32643115_G_A	HLA-DQB1	1.60876	0.12748	0.407802	1.6064	0.0540711	1.37633e-06	0.00524499
7201	6_32643115_G_A	HLA-DRB1	1.16069	0.199916	0.297888	1.15954	0.0445244	7.01129e-05	0.0973774
7202	6_32643115_G_A	HLA-DRB6	2.22463	0.0884675	-0.529285	2.22067	-0.059668	9.91966e-08	0.00049775
7203	6_32643116_A_C	HLA-DQA1	1.94313	0.100129	0.36927	1.94115	0.0451463	5.5437e-05	0.0860042
7204	6_32643116_A_C	HLA-DQB1	1.60876	0.12748	0.407802	1.6064	0.0540711	1.37633e-06	0.00524499
7205	6_32643116_A_C	HLA-DRB1	1.16069	0.199916	0.297888	1.15954	0.0445244	7.01129e-05	0.0973774
7206	6_32643116_A_C	HLA-DRB6	2.22463	0.0884675	-0.529285	2.22067	-0.059668	9.91966e-08	0.00049775
7207	6_32643158_G_A	HLA-DQA1	1.94313	0.100129	0.386039	1.94108	0.0458918	4.16712e-05	0.0701859
7208	6_32643158_G_A	HLA-DQB1	1.60876	0.12748	0.429841	1.60628	0.0554098	7.50028e-07	0.00306835
7209	6_32643158_G_A	HLA-DRB1	1.16069	0.199916	0.313964	1.15949	0.0456146	4.63603e-05	0.075885
7210	6_32643158_G_A	HLA-DRB6	2.22463	0.0884675	-0.577021	2.22017	-0.0632569	1.61692e-08	0.000100074
7211	6_32643191_A_G	HLA-DQA2	2.78028	0.058863	0.673743	2.77522	0.0603073	7.23349e-08	0.0003721
7212	6_32643191_A_G	HLA-DRB1	1.16069	0.199916	-0.381696	1.15938	-0.047598	2.13416e-05	0.0440248
7213	6_32643191_A_G	HLA-DRB6	2.22463	0.0884675	0.713337	2.21961	0.0671222	2.04961e-09	1.55127e-05
7214	6_32643195_A_G	HLA-DQA1	1.94313	0.100129	0.424737	1.94074	0.0496428	9.29461e-06	0.0240065
7215	6_32643195_A_G	HLA-DQB1	1.60876	0.12748	0.470491	1.60589	0.0596493	1.00112e-07	0.00049775
7216	6_32643195_A_G	HLA-DRB1	1.16069	0.199916	0.329693	1.1594	0.047133	2.56674e-05	0.0502155
7217	6_32643195_A_G	HLA-DRB6	2.22463	0.0884675	-0.565422	2.2205	-0.0609313	5.29828e-08	0.000284613
7218	6_32643217_C_A	HLA-DQA2	2.78028	0.058863	0.702653	2.77479	0.062805	2.04312e-08	0.000121129
7219	6_32643217_C_A	HLA-DRB1	1.16069	0.199916	-0.370861	1.15945	-0.046198	3.70157e-05	0.0646962
7220	6_32643217_C_A	HLA-DRB6	2.22463	0.0884675	0.747551	2.21913	0.0702517	3.53505e-10	1.0735e-05
7221	6_32643252_C_T	HLA-DQA1	1.94313	0.100129	0.424737	1.94074	0.0496428	9.29461e-06	0.0240065
7222	6_32643252_C_T	HLA-DQB1	1.60876	0.12748	0.470491	1.60589	0.0596493	1.00112e-07	0.00049775
7223	6_32643252_C_T	HLA-DRB1	1.16069	0.199916	0.329693	1.1594	0.047133	2.56674e-05	0.0502155
7224	6_32643252_C_T	HLA-DRB6	2.22463	0.0884675	-0.565422	2.2205	-0.0609313	5.29828e-08	0.000284613
7225	6_32643279_C_T	HLA-DQA2	2.78028	0.058863	1.22216	2.76897	0.0901138	8.49055e-16	5.38191e-10
7226	6_32643279_C_T	HLA-DRB6	2.22463	0.0884675	0.77995	2.22058	0.0602848	7.3144e-08	0.0003755
7227	6_32643291_A_G	HLA-DQA2	2.78028	0.058863	0.702653	2.77479	0.062805	2.04312e-08	0.000121129
7228	6_32643291_A_G	HLA-DRB1	1.16069	0.199916	-0.370861	1.15945	-0.046198	3.70157e-05	0.0646962
7229	6_32643291_A_G	HLA-DRB6	2.22463	0.0884675	0.747551	2.21913	0.0702517	3.53505e-10	1.0735e-05
7230	6_32643321_G_T	HLA-DQA2	2.78028	0.058863	1.22216	2.76897	0.0901138	8.49055e-16	5.38191e-10
7231	6_32643321_G_T	HLA-DRB6	2.22463	0.0884675	0.77995	2.22058	0.0602848	7.3144e-08	0.0003755
7232	6_32643330_C_T	HLA-DQA1	1.94313	0.100129	0.426918	1.94077	0.0492396	1.09776e-05	0.027273
7233	6_32643330_C_T	HLA-DQB1	1.60876	0.12748	0.471736	1.60595	0.0590226	1.3601e-07	0.000657694
7234	6_32643330_C_T	HLA-DRB1	1.16069	0.199916	0.329361	1.15944	0.0464735	3.3254e-05	0.0602432
7235	6_32643330_C_T	HLA-DRB6	2.22463	0.0884675	-0.605977	2.22001	-0.0644379	8.70897e-09	5.68458e-05
7236	6_32643340_G_T	HLA-DQA1	1.94313	0.100129	0.426918	1.94077	0.0492396	1.09776e-05	0.027273
7237	6_32643340_G_T	HLA-DQB1	1.60876	0.12748	0.471736	1.60595	0.0590226	1.3601e-07	0.000657694
7238	6_32643340_G_T	HLA-DRB1	1.16069	0.199916	0.329361	1.15944	0.0464735	3.3254e-05	0.0602432
7239	6_32643340_G_T	HLA-DRB6	2.22463	0.0884675	-0.605977	2.22001	-0.0644379	8.70897e-09	5.68458e-05
7240	6_32643348_A_C	HLA-DQA2	2.78028	0.058863	0.702653	2.77479	0.062805	2.04312e-08	0.000121129
7241	6_32643348_A_C	HLA-DRB1	1.16069	0.199916	-0.370861	1.15945	-0.046198	3.70157e-05	0.0646962
7242	6_32643348_A_C	HLA-DRB6	2.22463	0.0884675	0.747551	2.21913	0.0702517	3.53505e-10	1.0735e-05
7243	6_32643375_G_A	HLA-DQA2	2.78028	0.058863	0.702653	2.77479	0.062805	2.04312e-08	0.000121129
7244	6_32643375_G_A	HLA-DRB1	1.16069	0.199916	-0.370861	1.15945	-0.046198	3.70157e-05	0.0646962
7245	6_32643375_G_A	HLA-DRB6	2.22463	0.0884675	0.747551	2.21913	0.0702517	3.53505e-10	1.0735e-05
7246	6_32643393_A_C	HLA-DQA1	1.94313	0.100129	0.4167	1.94082	0.0487214	1.35714e-05	0.0317339
7247	6_32643393_A_C	HLA-DQB1	1.60876	0.12748	0.454142	1.60609	0.0575934	2.70484e-07	0.00121789
7248	6_32643393_A_C	HLA-DRB1	1.16069	0.199916	0.313336	1.15953	0.0448032	6.31289e-05	0.0924266
7249	6_32643393_A_C	HLA-DRB6	2.22463	0.0884675	-0.600267	2.21997	-0.064713	7.52846e-09	4.96947e-05
7250	6_32643404_G_A	HLA-DQA2	2.78028	0.058863	0.702653	2.77479	0.062805	2.04312e-08	0.000121129
7251	6_32643404_G_A	HLA-DRB1	1.16069	0.199916	-0.370861	1.15945	-0.046198	3.70157e-05	0.0646962
7252	6_32643404_G_A	HLA-DRB6	2.22463	0.0884675	0.747551	2.21913	0.0702517	3.53505e-10	1.0735e-05
7253	6_32643452_T_G	HLA-DQA1	1.94313	0.100129	0.426918	1.94077	0.0492396	1.09776e-05	0.027273
7254	6_32643452_T_G	HLA-DQB1	1.60876	0.12748	0.471736	1.60595	0.0590226	1.3601e-07	0.000657694
7255	6_32643452_T_G	HLA-DRB1	1.16069	0.199916	0.329361	1.15944	0.0464735	3.3254e-05	0.0602432
7256	6_32643452_T_G	HLA-DRB6	2.22463	0.0884675	-0.605977	2.22001	-0.0644379	8.70897e-09	5.68458e-05
7257	6_32643457_C_T	HLA-DQA2	2.78028	0.058863	0.696935	2.77487	0.0623433	2.59042e-08	0.000151646
7258	6_32643457_C_T	HLA-DRB1	1.16069	0.199916	-0.37171	1.15945	-0.0463428	3.49917e-05	0.0621972
7259	6_32643457_C_T	HLA-DRB6	2.22463	0.0884675	0.722692	2.21948	0.0679712	1.28193e-09	1.0735e-05
7260	6_32643466_C_T	HLA-DQA2	2.78028	0.058863	0.696935	2.77487	0.0623433	2.59042e-08	0.000151646
7261	6_32643466_C_T	HLA-DRB1	1.16069	0.199916	-0.37171	1.15945	-0.0463428	3.49917e-05	0.0621972
7262	6_32643466_C_T	HLA-DRB6	2.22463	0.0884675	0.722692	2.21948	0.0679712	1.28193e-09	1.0735e-05
7263	6_32643478_C_T	HLA-DQB1	1.60876	0.12748	-0.428919	1.60691	-0.047951	1.85309e-05	0.0398477
7264	6_32643478_C_T	HLA-DRB5	1.70253	0.18015	-0.659744	1.6995	-0.0596303	1.0105e-07	0.000501717
7265	6_32643483_A_G	HLA-DQA2	2.78028	0.058863	0.696935	2.77487	0.0623433	2.59042e-08	0.000151646
7266	6_32643483_A_G	HLA-DRB1	1.16069	0.199916	-0.37171	1.15945	-0.0463428	3.49917e-05	0.0621972
7267	6_32643483_A_G	HLA-DRB6	2.22463	0.0884675	0.722692	2.21948	0.0679712	1.28193e-09	1.0735e-05
7268	6_32643488_C_T	HLA-DQA2	2.78028	0.058863	0.696935	2.77487	0.0623433	2.59042e-08	0.000151646
7269	6_32643488_C_T	HLA-DRB1	1.16069	0.199916	-0.37171	1.15945	-0.0463428	3.49917e-05	0.0621972
7270	6_32643488_C_T	HLA-DRB6	2.22463	0.0884675	0.722692	2.21948	0.0679712	1.28193e-09	1.0735e-05
7271	6_32643498_C_A	HLA-DQB1	1.60876	0.12748	-0.428919	1.60691	-0.047951	1.85309e-05	0.0398477
7272	6_32643498_C_A	HLA-DRB5	1.70253	0.18015	-0.659744	1.6995	-0.0596303	1.0105e-07	0.000501717
7273	6_32643512_G_A	HLA-DQA1	1.94313	0.100129	0.426918	1.94077	0.0492396	1.09776e-05	0.027273
7274	6_32643512_G_A	HLA-DQB1	1.60876	0.12748	0.471736	1.60595	0.0590226	1.3601e-07	0.000657694
7275	6_32643512_G_A	HLA-DRB1	1.16069	0.199916	0.329361	1.15944	0.0464735	3.3254e-05	0.0602432
7276	6_32643512_G_A	HLA-DRB6	2.22463	0.0884675	-0.605977	2.22001	-0.0644379	8.70897e-09	5.68458e-05
7277	6_32643524_C_T	HLA-DQA2	2.78028	0.058863	0.696935	2.77487	0.0623433	2.59042e-08	0.000151646
7278	6_32643524_C_T	HLA-DRB1	1.16069	0.199916	-0.37171	1.15945	-0.0463428	3.49917e-05	0.0621972
7279	6_32643524_C_T	HLA-DRB6	2.22463	0.0884675	0.722692	2.21948	0.0679712	1.28193e-09	1.0735e-05
7280	6_32643532_C_T	HLA-DQB1	1.60876	0.12748	-0.415704	1.60701	-0.0465612	3.21341e-05	0.0589428
7281	6_32643532_C_T	HLA-DRB5	1.70253	0.18015	-0.637187	1.69969	-0.057701	2.56985e-07	0.00116678
7282	6_32643535_G_T	HLA-DQA2	2.78028	0.058863	0.696935	2.77487	0.0623433	2.59042e-08	0.000151646
7283	6_32643535_G_T	HLA-DRB1	1.16069	0.199916	-0.37171	1.15945	-0.0463428	3.49917e-05	0.0621972
7284	6_32643535_G_T	HLA-DRB6	2.22463	0.0884675	0.722692	2.21948	0.0679712	1.28193e-09	1.0735e-05
7285	6_32643538_T_C	HLA-DQA1	1.94313	0.100129	0.409074	1.94091	0.0478099	1.96095e-05	0.0414945
7286	6_32643538_T_C	HLA-DQB1	1.60876	0.12748	0.45042	1.60613	0.0571024	3.41289e-07	0.00151282
7287	6_32643538_T_C	HLA-DRB1	1.16069	0.199916	0.312382	1.15954	0.0446572	6.66981e-05	0.0946876
7288	6_32643538_T_C	HLA-DRB6	2.22463	0.0884675	-0.588186	2.22016	-0.0633811	1.51583e-08	9.39439e-05
7289	6_32643564_A_G	HLA-DQA1	1.94313	0.100129	0.4167	1.94082	0.0487214	1.35714e-05	0.0317339
7290	6_32643564_A_G	HLA-DQB1	1.60876	0.12748	0.454142	1.60609	0.0575934	2.70484e-07	0.00121789
7291	6_32643564_A_G	HLA-DRB1	1.16069	0.199916	0.313336	1.15953	0.0448032	6.31289e-05	0.0924266
7292	6_32643564_A_G	HLA-DRB6	2.22463	0.0884675	-0.600267	2.21997	-0.064713	7.52846e-09	4.96947e-05
7293	6_32643568_C_A	HLA-DQB1	1.60876	0.12748	-0.422306	1.60686	-0.0485182	1.47399e-05	0.033784
7294	6_32643568_C_A	HLA-DRB5	1.70253	0.18015	-0.613928	1.69976	-0.057008	3.56824e-07	0.00157708
7295	6_32643580_C_T	HLA-DQA2	2.78028	0.058863	0.695989	2.77488	0.0622949	2.6554e-08	0.000155092
7296	6_32643580_C_T	HLA-DRB1	1.16069	0.199916	-0.368729	1.15947	-0.0459976	4.00028e-05	0.0682853
7297	6_32643580_C_T	HLA-DRB6	2.22463	0.0884675	0.667353	2.22024	0.0628039	2.04418e-08	0.000121161
7298	6_32643596_A_G	HLA-DQA1	1.94313	0.100129	0.4167	1.94082	0.0487214	1.35714e-05	0.0317339
7299	6_32643596_A_G	HLA-DQB1	1.60876	0.12748	0.454142	1.60609	0.0575934	2.70484e-07	0.00121789
7300	6_32643596_A_G	HLA-DRB1	1.16069	0.199916	0.313336	1.15953	0.0448032	6.31289e-05	0.0924266
7301	6_32643596_A_G	HLA-DRB6	2.22463	0.0884675	-0.600267	2.21997	-0.064713	7.52846e-09	4.96947e-05
7302	6_32643599_G_A	HLA-DQB1	1.60876	0.12748	-0.422306	1.60686	-0.0485182	1.47399e-05	0.033784
7303	6_32643599_G_A	HLA-DRB5	1.70253	0.18015	-0.613928	1.69976	-0.057008	3.56824e-07	0.00157708
7304	6_32643624_A_G	HLA-DQB1	1.60876	0.12748	-0.426867	1.60698	-0.0469307	2.77995e-05	0.0532626
7305	6_32643624_A_G	HLA-DRB5	1.70253	0.18015	-0.66587	1.69955	-0.0590981	1.31105e-07	0.000638031
7306	6_32643625_A_G	HLA-DQB1	1.60876	0.12748	-0.426867	1.60698	-0.0469307	2.77995e-05	0.0532626
7307	6_32643625_A_G	HLA-DRB5	1.70253	0.18015	-0.66587	1.69955	-0.0590981	1.31105e-07	0.000638031
7308	6_32643626_G_A	HLA-DQA2	2.78028	0.058863	0.702653	2.77479	0.062805	2.04312e-08	0.000121129
7309	6_32643626_G_A	HLA-DRB1	1.16069	0.199916	-0.370861	1.15945	-0.046198	3.70157e-05	0.0646962
7310	6_32643626_G_A	HLA-DRB6	2.22463	0.0884675	0.747551	2.21913	0.0702517	3.53505e-10	1.0735e-05
7311	6_32643629_A_G	HLA-DQB1	1.60876	0.12748	-0.426867	1.60698	-0.0469307	2.77995e-05	0.0532626
7312	6_32643629_A_G	HLA-DRB5	1.70253	0.18015	-0.66587	1.69955	-0.0590981	1.31105e-07	0.000638031
7313	6_32643641_A_C	HLA-DQA2	2.78028	0.058863	0.702653	2.77479	0.062805	2.04312e-08	0.000121129
7314	6_32643641_A_C	HLA-DRB1	1.16069	0.199916	-0.370861	1.15945	-0.046198	3.70157e-05	0.0646962
7315	6_32643641_A_C	HLA-DRB6	2.22463	0.0884675	0.747551	2.21913	0.0702517	3.53505e-10	1.0735e-05
7316	6_32643667_A_G	HLA-DQB1	1.60876	0.12748	-0.426867	1.60698	-0.0469307	2.77995e-05	0.0532626
7317	6_32643667_A_G	HLA-DRB5	1.70253	0.18015	-0.66587	1.69955	-0.0590981	1.31105e-07	0.000638031
7318	6_32643673_T_G	HLA-DQA1	1.94313	0.100129	0.4167	1.94082	0.0487214	1.35714e-05	0.0317339
7319	6_32643673_T_G	HLA-DQB1	1.60876	0.12748	0.454142	1.60609	0.0575934	2.70484e-07	0.00121789
7320	6_32643673_T_G	HLA-DRB1	1.16069	0.199916	0.313336	1.15953	0.0448032	6.31289e-05	0.0924266
7321	6_32643673_T_G	HLA-DRB6	2.22463	0.0884675	-0.600267	2.21997	-0.064713	7.52846e-09	4.96947e-05
7322	6_32643695_G_A	HLA-DQA1	1.94313	0.100129	0.426918	1.94077	0.0492396	1.09776e-05	0.027273
7323	6_32643695_G_A	HLA-DQB1	1.60876	0.12748	0.471736	1.60595	0.0590226	1.3601e-07	0.000657694
7324	6_32643695_G_A	HLA-DRB1	1.16069	0.199916	0.329361	1.15944	0.0464735	3.3254e-05	0.0602432
7325	6_32643695_G_A	HLA-DRB6	2.22463	0.0884675	-0.605977	2.22001	-0.0644379	8.70897e-09	5.68458e-05
7326	6_32643727_C_T	HLA-DQA1	1.94313	0.100129	0.426918	1.94077	0.0492396	1.09776e-05	0.027273
7327	6_32643727_C_T	HLA-DQB1	1.60876	0.12748	0.471736	1.60595	0.0590226	1.3601e-07	0.000657694
7328	6_32643727_C_T	HLA-DRB1	1.16069	0.199916	0.329361	1.15944	0.0464735	3.3254e-05	0.0602432
7329	6_32643727_C_T	HLA-DRB6	2.22463	0.0884675	-0.605977	2.22001	-0.0644379	8.70897e-09	5.68458e-05
7330	6_32643732_C_T	HLA-DQA1	1.94313	0.100129	0.426918	1.94077	0.0492396	1.09776e-05	0.027273
7331	6_32643732_C_T	HLA-DQB1	1.60876	0.12748	0.471736	1.60595	0.0590226	1.3601e-07	0.000657694
7332	6_32643732_C_T	HLA-DRB1	1.16069	0.199916	0.329361	1.15944	0.0464735	3.3254e-05	0.0602432
7333	6_32643732_C_T	HLA-DRB6	2.22463	0.0884675	-0.605977	2.22001	-0.0644379	8.70897e-09	5.68458e-05
7334	6_32643834_T_C	HLA-DQB1	1.60876	0.12748	-0.435061	1.60692	-0.047749	2.00932e-05	0.0420939
7335	6_32643834_T_C	HLA-DRB5	1.70253	0.18015	-0.685512	1.69938	-0.0607364	5.84126e-08	0.000308551
7336	6_32644083_G_A	HLA-DQB1	1.60876	0.12748	0.485765	1.60707	0.0458142	4.29364e-05	0.0715744
7337	6_32644083_G_A	HLA-DRB5	1.70253	0.18015	0.624126	1.70059	0.0476374	2.10085e-05	0.0435068
7338	6_32644135_G_A	HLA-DQB1	1.60876	0.12748	-0.421186	1.60703	-0.0463108	3.54292e-05	0.0627866
7339	6_32644135_G_A	HLA-DRB5	1.70253	0.18015	-0.675651	1.69946	-0.0599706	8.54552e-08	0.000434693
7340	6_32644191_T_G	HLA-DQA1	1.94313	0.100129	0.385224	1.94108	0.0458829	4.18143e-05	0.0701859
7341	6_32644191_T_G	HLA-DQB1	1.60876	0.12748	0.444296	1.6061	0.0574201	2.93682e-07	0.00131688
7342	6_32644191_T_G	HLA-DRB6	2.22463	0.0884675	-0.564807	2.22035	-0.0620148	3.06385e-08	0.00017263
7343	6_32644231_T_C	HLA-DQA2	2.78028	0.058863	0.569253	2.7759	0.0561014	5.45145e-07	0.00231525
7344	6_32644231_T_C	HLA-DRB1	1.16069	0.199916	-0.336322	1.15946	-0.0461879	3.7162e-05	0.0648624
7345	6_32644231_T_C	HLA-DRB6	2.22463	0.0884675	0.616421	2.22009	0.0638729	1.17254e-08	7.46768e-05
7346	6_32644302_T_C	HLA-DQB1	1.60876	0.12748	-0.450689	1.60677	-0.0496656	9.20709e-06	0.023825
7347	6_32644302_T_C	HLA-DRB5	1.70253	0.18015	-0.640195	1.69976	-0.0569542	3.65983e-07	0.001616
7348	6_32644311_G_T	HLA-DQB1	1.60876	0.12748	-0.450689	1.60677	-0.0496656	9.20709e-06	0.023825
7349	6_32644311_G_T	HLA-DRB5	1.70253	0.18015	-0.640195	1.69976	-0.0569542	3.65983e-07	0.001616
7350	6_32644556_C_T	HLA-DQA1	1.94313	0.100129	-0.438175	1.94121	-0.0444421	7.23099e-05	0.0997441
7351	6_32644556_C_T	HLA-DQB1	1.60876	0.12748	-0.463515	1.60666	-0.0510214	5.21193e-06	0.0149095
7352	6_32644556_C_T	HLA-DRB5	1.70253	0.18015	-0.657869	1.69961	-0.0584612	1.78517e-07	0.000833911
7353	6_32644559_A_G	HLA-DQA1	1.94313	0.100129	0.420404	1.94073	0.049662	9.22097e-06	0.0238487
7354	6_32644559_A_G	HLA-DQB1	1.60876	0.12748	0.472393	1.6058	0.0605472	6.41969e-08	0.000334995
7355	6_32644559_A_G	HLA-DRB1	1.16069	0.199916	0.320681	1.15945	0.0463663	3.4672e-05	0.0620123
7356	6_32644559_A_G	HLA-DRB6	2.22463	0.0884675	-0.585433	2.2201	-0.0637532	1.24834e-08	7.92168e-05
7357	6_32644562_T_C	HLA-DQA1	1.94313	0.100129	0.420404	1.94073	0.049662	9.22097e-06	0.0238487
7358	6_32644562_T_C	HLA-DQB1	1.60876	0.12748	0.472393	1.6058	0.0605472	6.41969e-08	0.000334995
7359	6_32644562_T_C	HLA-DRB1	1.16069	0.199916	0.320681	1.15945	0.0463663	3.4672e-05	0.0620123
7360	6_32644562_T_C	HLA-DRB6	2.22463	0.0884675	-0.585433	2.2201	-0.0637532	1.24834e-08	7.92168e-05
7361	6_32644566_C_T	HLA-DQA1	1.94313	0.100129	0.420404	1.94073	0.049662	9.22097e-06	0.0238487
7362	6_32644566_C_T	HLA-DQB1	1.60876	0.12748	0.472393	1.6058	0.0605472	6.41969e-08	0.000334995
7363	6_32644566_C_T	HLA-DRB1	1.16069	0.199916	0.320681	1.15945	0.0463663	3.4672e-05	0.0620123
7364	6_32644566_C_T	HLA-DRB6	2.22463	0.0884675	-0.585433	2.2201	-0.0637532	1.24834e-08	7.92168e-05
7365	6_32644683_G_A	HLA-DQA2	2.78028	0.058863	0.707971	2.7747	0.0633302	1.55653e-08	9.63884e-05
7366	6_32644683_G_A	HLA-DRB1	1.16069	0.199916	-0.367854	1.15947	-0.0458618	4.21557e-05	0.0704427
7367	6_32644683_G_A	HLA-DRB6	2.22463	0.0884675	0.758673	2.21896	0.0713551	1.86809e-10	7.43957e-06
7368	6_32644737_G_A	HLA-DQA2	2.78028	0.058863	0.719611	2.7745	0.0644285	8.75253e-09	5.70486e-05
7369	6_32644737_G_A	HLA-DRB6	2.22463	0.0884675	0.775679	2.21869	0.0730137	7.0344e-11	3.57222e-06
7370	6_32644818_C_T	HLA-DQA2	2.78028	0.058863	0.707971	2.7747	0.0633302	1.55653e-08	9.63884e-05
7371	6_32644818_C_T	HLA-DRB1	1.16069	0.199916	-0.367854	1.15947	-0.0458618	4.21557e-05	0.0704427
7372	6_32644818_C_T	HLA-DRB6	2.22463	0.0884675	0.758673	2.21896	0.0713551	1.86809e-10	7.43957e-06
7373	6_32644843_A_G	HLA-DQA2	2.78028	0.058863	0.715473	2.77456	0.0640689	1.0579e-08	6.81358e-05
7374	6_32644843_A_G	HLA-DRB6	2.22463	0.0884675	0.759358	2.21894	0.0714868	1.73006e-10	6.99978e-06
7375	6_32644849_C_T	HLA-DQA2	2.78028	0.058863	0.715473	2.77456	0.0640689	1.0579e-08	6.81358e-05
7376	6_32644849_C_T	HLA-DRB6	2.22463	0.0884675	0.759358	2.21894	0.0714868	1.73006e-10	6.99978e-06
7377	6_32644866_G_A	HLA-DQA2	2.78028	0.058863	0.715473	2.77456	0.0640689	1.0579e-08	6.81358e-05
7378	6_32644866_G_A	HLA-DRB6	2.22463	0.0884675	0.759358	2.21894	0.0714868	1.73006e-10	6.99978e-06
7379	6_32644878_G_A	HLA-DQA1	1.94313	0.100129	0.381691	1.94108	0.0459025	4.15003e-05	0.0700347
7380	6_32644878_G_A	HLA-DQB1	1.60876	0.12748	0.422675	1.6063	0.0551939	8.27935e-07	0.00335457
7381	6_32644878_G_A	HLA-DRB6	2.22463	0.0884675	-0.590402	2.21986	-0.0654278	5.14158e-09	3.54785e-05
7382	6_32644914_G_A	HLA-DQB1	1.60876	0.12748	0.403702	1.60652	0.052671	2.55891e-06	0.00863543
7383	6_32644914_G_A	HLA-DRB6	2.22463	0.0884675	-0.566394	2.22025	-0.0627478	2.10425e-08	0.000124527
7384	6_32644924_G_T	HLA-DQB1	1.60876	0.12748	-0.415128	1.60708	-0.0456701	4.53821e-05	0.0745834
7385	6_32644924_G_T	HLA-DRB5	1.70253	0.18015	-0.650436	1.69968	-0.0577725	2.48368e-07	0.001129
7386	6_32644985_C_A	HLA-DQA2	2.78028	0.058863	0.687701	2.77501	0.0615409	3.89744e-08	0.000215605
7387	6_32644985_C_A	HLA-DRB6	2.22463	0.0884675	0.710601	2.21965	0.0668536	2.37476e-09	1.78376e-05
7388	6_32644998_G_A	HLA-DQA2	2.78028	0.058863	0.680383	2.77513	0.0608104	5.62902e-08	0.000299768
7389	6_32644998_G_A	HLA-DRB6	2.22463	0.0884675	0.710123	2.21967	0.0667316	2.53869e-09	1.89876e-05
7390	6_32645016_G_T	HLA-DQB1	1.60876	0.12748	-0.421525	1.60703	-0.046343	3.49888e-05	0.0621972
7391	6_32645016_G_T	HLA-DRB5	1.70253	0.18015	-0.662275	1.69958	-0.0587787	1.53114e-07	0.000731258
7392	6_32645066_G_T	HLA-DQA2	2.78028	0.058863	0.693695	2.77492	0.0620756	2.97026e-08	0.000167605
7393	6_32645066_G_T	HLA-DRB1	1.16069	0.199916	-0.365406	1.15949	-0.0455623	4.72979e-05	0.0770769
7394	6_32645066_G_T	HLA-DRB6	2.22463	0.0884675	0.731999	2.21935	0.0688645	7.77693e-10	1.0735e-05
7395	6_32645091_C_T	HLA-DQA1	1.94313	0.100129	0.401781	1.94093	0.0475382	2.18567e-05	0.0446524
7396	6_32645091_C_T	HLA-DQB1	1.60876	0.12748	0.447339	1.6061	0.0574139	2.94553e-07	0.0013195
7397	6_32645091_C_T	HLA-DRB1	1.16069	0.199916	0.318178	1.15946	0.0460487	3.92212e-05	0.0672984
7398	6_32645091_C_T	HLA-DRB6	2.22463	0.0884675	-0.541392	2.22075	-0.0590597	1.33576e-07	0.000649365
7399	6_32645106_G_A	HLA-DQA1	1.94313	0.100129	0.401781	1.94093	0.0475382	2.18567e-05	0.0446524
7400	6_32645106_G_A	HLA-DQB1	1.60876	0.12748	0.447339	1.6061	0.0574139	2.94553e-07	0.0013195
7401	6_32645106_G_A	HLA-DRB1	1.16069	0.199916	0.318178	1.15946	0.0460487	3.92212e-05	0.0672984
7402	6_32645106_G_A	HLA-DRB6	2.22463	0.0884675	-0.541392	2.22075	-0.0590597	1.33576e-07	0.000649365
7403	6_32645109_C_T	HLA-DQA1	1.94313	0.100129	0.401781	1.94093	0.0475382	2.18567e-05	0.0446524
7404	6_32645109_C_T	HLA-DQB1	1.60876	0.12748	0.447339	1.6061	0.0574139	2.94553e-07	0.0013195
7405	6_32645109_C_T	HLA-DRB1	1.16069	0.199916	0.318178	1.15946	0.0460487	3.92212e-05	0.0672984
7406	6_32645109_C_T	HLA-DRB6	2.22463	0.0884675	-0.541392	2.22075	-0.0590597	1.33576e-07	0.000649365
7407	6_32645122_G_T	HLA-DQA1	1.94313	0.100129	0.401781	1.94093	0.0475382	2.18567e-05	0.0446524
7408	6_32645122_G_T	HLA-DQB1	1.60876	0.12748	0.447339	1.6061	0.0574139	2.94553e-07	0.0013195
7409	6_32645122_G_T	HLA-DRB1	1.16069	0.199916	0.318178	1.15946	0.0460487	3.92212e-05	0.0672984
7410	6_32645122_G_T	HLA-DRB6	2.22463	0.0884675	-0.541392	2.22075	-0.0590597	1.33576e-07	0.000649365
7411	6_32645138_T_C	HLA-DQA2	2.78028	0.058863	0.665302	2.77533	0.0596009	1.02519e-07	0.000508018
7412	6_32645138_T_C	HLA-DRB1	1.16069	0.199916	-0.376473	1.15941	-0.0469768	2.72996e-05	0.0526281
7413	6_32645138_T_C	HLA-DRB6	2.22463	0.0884675	0.698348	2.21981	0.0657614	4.29764e-09	3.11628e-05
7414	6_32645460_A_G	HLA-DQA2	2.78028	0.058863	0.617499	2.77559	0.0580478	2.17754e-07	0.00100202
7415	6_32645460_A_G	HLA-DRB1	1.16069	0.199916	-0.361068	1.15939	-0.0473586	2.34736e-05	0.0468874
7416	6_32645460_A_G	HLA-DRB6	2.22463	0.0884675	0.628561	2.22033	0.0621601	2.84487e-08	0.000161065
7417	6_32646160_A_C	HLA-DQA1	1.94313	0.100129	0.409841	1.94084	0.0485013	1.4841e-05	0.033958
7418	6_32646160_A_C	HLA-DQB1	1.60876	0.12748	0.457362	1.60598	0.0587095	1.58334e-07	0.000751941
7419	6_32646160_A_C	HLA-DRB1	1.16069	0.199916	0.323504	1.15942	0.0468243	2.89869e-05	0.0547386
7420	6_32646160_A_C	HLA-DRB6	2.22463	0.0884675	-0.558026	2.2205	-0.0608875	5.41583e-08	0.000288684
7421	6_32646177_G_A	HLA-DQA1	1.94313	0.100129	0.383958	1.94106	0.0461944	3.7068e-05	0.0647332
7422	6_32646177_G_A	HLA-DQB1	1.60876	0.12748	0.443731	1.60605	0.0579383	2.29466e-07	0.00104516
7423	6_32646177_G_A	HLA-DRB1	1.16069	0.199916	0.304811	1.15952	0.0449241	6.0308e-05	0.0899059
7424	6_32646177_G_A	HLA-DRB6	2.22463	0.0884675	-0.531184	2.22077	-0.058908	1.438e-07	0.000691669
7425	6_32646199_T_C	HLA-DQA1	1.94313	0.100129	0.397464	1.94096	0.0472632	2.43792e-05	0.048304
7426	6_32646199_T_C	HLA-DQB1	1.60876	0.12748	0.455765	1.60597	0.05882	1.50078e-07	0.000717662
7427	6_32646199_T_C	HLA-DRB1	1.16069	0.199916	0.310096	1.15951	0.0451775	5.47831e-05	0.0851577
7428	6_32646199_T_C	HLA-DRB6	2.22463	0.0884675	-0.53733	2.22077	-0.0588956	1.44674e-07	0.000694
7429	6_32646584_T_C	HLA-DQB1	1.60876	0.12748	0.550852	1.60549	0.0636841	1.2943e-08	8.19506e-05
7430	6_32646584_T_C	HLA-DRB5	1.70253	0.18015	0.561787	1.70018	0.052427	2.84664e-06	0.00945539
7431	6_32646717_A_G	HLA-DQA1	1.94313	0.100129	0.419204	1.94047	0.0523473	2.94713e-06	0.00973954
7432	6_32646717_A_G	HLA-DQB1	1.60876	0.12748	0.461094	1.60562	0.0624249	2.48418e-08	0.000145989
7433	6_32646717_A_G	HLA-DRB1	1.16069	0.199916	0.334412	1.15918	0.0510119	5.2329e-06	0.014962
7434	6_32646717_A_G	HLA-DRB6	2.22463	0.0884675	-0.499437	2.22095	-0.0575179	2.80369e-07	0.00126012
7435	6_32646718_G_A	HLA-DQA1	1.94313	0.100129	0.431799	1.9404	0.0529521	2.2621e-06	0.00776351
7436	6_32646718_G_A	HLA-DQB1	1.60876	0.12748	0.442231	1.60597	0.0588054	1.51146e-07	0.000722315
7437	6_32646718_G_A	HLA-DRB1	1.16069	0.199916	0.300071	1.15952	0.0449697	5.92779e-05	0.0896945
7438	6_32646718_G_A	HLA-DRB6	2.22463	0.0884675	-0.566034	2.22007	-0.064012	1.09e-08	7.00056e-05
7439	6_32646928_G_T	HLA-DQA1	1.94313	0.100129	0.401765	1.94071	0.0499209	8.28068e-06	0.0218577
7440	6_32646928_G_T	HLA-DQB1	1.60876	0.12748	0.400395	1.60642	0.0539261	1.46868e-06	0.00555979
7441	6_32646928_G_T	HLA-DRB1	1.16069	0.199916	0.306983	1.15943	0.0465714	3.20063e-05	0.0587647
7442	6_32646928_G_T	HLA-DRB6	2.22463	0.0884675	-0.560519	2.22003	-0.0642414	9.66062e-09	6.27345e-05
7443	6_32646929_A_G	HLA-DQA1	1.94313	0.100129	0.401765	1.94071	0.0499209	8.28068e-06	0.0218577
7444	6_32646929_A_G	HLA-DQB1	1.60876	0.12748	0.400395	1.60642	0.0539261	1.46868e-06	0.00555979
7445	6_32646929_A_G	HLA-DRB1	1.16069	0.199916	0.306983	1.15943	0.0465714	3.20063e-05	0.0587647
7446	6_32646929_A_G	HLA-DRB6	2.22463	0.0884675	-0.560519	2.22003	-0.0642414	9.66062e-09	6.27345e-05
7447	6_32646949_T_C	HLA-DQA1	1.94313	0.100129	0.401765	1.94071	0.0499209	8.28068e-06	0.0218577
7448	6_32646949_T_C	HLA-DQB1	1.60876	0.12748	0.400395	1.60642	0.0539261	1.46868e-06	0.00555979
7449	6_32646949_T_C	HLA-DRB1	1.16069	0.199916	0.306983	1.15943	0.0465714	3.20063e-05	0.0587647
7450	6_32646949_T_C	HLA-DRB6	2.22463	0.0884675	-0.560519	2.22003	-0.0642414	9.66062e-09	6.27345e-05
7451	6_32646975_G_T	HLA-DQA1	1.94313	0.100129	0.401765	1.94071	0.0499209	8.28068e-06	0.0218577
7452	6_32646975_G_T	HLA-DQB1	1.60876	0.12748	0.400395	1.60642	0.0539261	1.46868e-06	0.00555979
7453	6_32646975_G_T	HLA-DRB1	1.16069	0.199916	0.306983	1.15943	0.0465714	3.20063e-05	0.0587647
7454	6_32646975_G_T	HLA-DRB6	2.22463	0.0884675	-0.560519	2.22003	-0.0642414	9.66062e-09	6.27345e-05
7455	6_32647623_T_C	HLA-DQA1	1.94313	0.100129	0.421666	1.94069	0.0501401	7.55677e-06	0.0203158
7456	6_32647623_T_C	HLA-DQB1	1.60876	0.12748	0.453322	1.606	0.0584987	1.75314e-07	0.000819281
7457	6_32647623_T_C	HLA-DRB1	1.16069	0.199916	0.322938	1.15941	0.0470293	2.67402e-05	0.0516983
7458	6_32647623_T_C	HLA-DRB6	2.22463	0.0884675	-0.590597	2.21996	-0.0647339	7.44543e-09	4.92321e-05
7459	6_32647820_C_A	HLA-DQA1	1.94313	0.100129	0.387715	1.94093	0.0475946	2.13704e-05	0.0440602
7460	6_32647820_C_A	HLA-DQB1	1.60876	0.12748	0.42086	1.60623	0.0560092	5.68949e-07	0.00239451
7461	6_32647820_C_A	HLA-DRB6	2.22463	0.0884675	-0.538925	2.22048	-0.061016	5.07796e-08	0.000273485
7462	6_32647836_T_G	HLA-DQA1	1.94313	0.100129	0.387715	1.94093	0.0475946	2.13704e-05	0.0440602
7463	6_32647836_T_G	HLA-DQB1	1.60876	0.12748	0.42086	1.60623	0.0560092	5.68949e-07	0.00239451
7464	6_32647836_T_G	HLA-DRB6	2.22463	0.0884675	-0.538925	2.22048	-0.061016	5.07796e-08	0.000273485
7465	6_32647861_C_A	HLA-DQA1	1.94313	0.100129	0.395463	1.94089	0.0479961	1.81985e-05	0.0392587
7466	6_32647861_C_A	HLA-DQB1	1.60876	0.12748	0.435132	1.60612	0.0572592	3.16927e-07	0.00141141
7467	6_32647861_C_A	HLA-DRB1	1.16069	0.199916	0.304011	1.15951	0.0450807	5.68351e-05	0.0876074
7468	6_32647861_C_A	HLA-DRB6	2.22463	0.0884675	-0.541479	2.22054	-0.0606074	6.22988e-08	0.000325462
7469	6_32647925_C_A	HLA-DQA1	1.94313	0.100129	0.384081	1.94108	0.045928	4.1094e-05	0.0695963
7470	6_32647925_C_A	HLA-DQB1	1.60876	0.12748	0.429869	1.60625	0.0557701	6.3545e-07	0.0026379
7471	6_32647925_C_A	HLA-DRB6	2.22463	0.0884675	-0.576654	2.22013	-0.0635694	1.37423e-08	8.67948e-05
7472	6_32647977_A_G	HLA-DQA1	1.94313	0.100129	0.384081	1.94108	0.045928	4.1094e-05	0.0695963
7473	6_32647977_A_G	HLA-DQB1	1.60876	0.12748	0.429869	1.60625	0.0557701	6.3545e-07	0.0026379
7474	6_32647977_A_G	HLA-DRB6	2.22463	0.0884675	-0.576654	2.22013	-0.0635694	1.37423e-08	8.67948e-05
7475	6_32652710_T_G	HLA-DRB6	2.22463	0.0884675	0.431792	2.22222	0.0465175	3.26876e-05	0.0597589
7476	6_32652795_A_G	HLA-DQB1	1.60876	0.12748	0.510516	1.60594	0.059134	1.28828e-07	0.000628559
7477	6_32652795_A_G	HLA-DRB5	1.70253	0.18015	0.511308	1.70058	0.0478371	1.9397e-05	0.0410904
7478	6_32652998_A_C	HLA-DQA1	1.94313	0.100129	0.390993	1.94105	0.0462457	3.63376e-05	0.063883
7479	6_32652998_A_C	HLA-DQB1	1.60876	0.12748	0.443102	1.60615	0.0568517	3.84049e-07	0.00169152
7480	6_32652998_A_C	HLA-DRB6	2.22463	0.0884675	-0.573102	2.22028	-0.0624966	2.39454e-08	0.000140829
7481	6_32653075_A_G	HLA-DQA1	1.94313	0.100129	0.378407	1.94113	0.0453473	5.13508e-05	0.081715
7482	6_32653075_A_G	HLA-DQB1	1.60876	0.12748	0.427031	1.60628	0.0555001	7.19577e-07	0.00295648
7483	6_32653075_A_G	HLA-DRB1	1.16069	0.199916	0.305438	1.15953	0.0447509	6.43848e-05	0.0931123
7484	6_32653075_A_G	HLA-DRB6	2.22463	0.0884675	-0.543304	2.22062	-0.060036	8.27391e-08	0.000421911
7485	6_32653132_A_G	HLA-DRB1	1.16069	0.199916	-0.318984	1.1595	-0.0454396	4.95735e-05	0.0797824
7486	6_32653132_A_G	HLA-DRB6	2.22463	0.0884675	0.60185	2.21998	0.0646314	7.86116e-09	5.18159e-05
7487	6_32653905_T_C	HLA-DQA1	1.94313	0.100129	0.379489	1.94093	0.0475814	2.1483e-05	0.0441846
7488	6_32653905_T_C	HLA-DQB1	1.60876	0.12748	0.423414	1.60608	0.0576112	2.68205e-07	0.00120882
7489	6_32653905_T_C	HLA-DRB1	1.16069	0.199916	0.314955	1.15934	0.0483651	1.56829e-05	0.0354151
7490	6_32653905_T_C	HLA-DRB6	2.22463	0.0884675	-0.527788	2.22049	-0.0610019	5.11391e-08	0.000275226
7491	6_32653906_G_A	HLA-DQA1	1.94313	0.100129	0.379489	1.94093	0.0475814	2.1483e-05	0.0441846
7492	6_32653906_G_A	HLA-DQB1	1.60876	0.12748	0.423414	1.60608	0.0576112	2.68205e-07	0.00120882
7493	6_32653906_G_A	HLA-DRB1	1.16069	0.199916	0.314955	1.15934	0.0483651	1.56829e-05	0.0354151
7494	6_32653906_G_A	HLA-DRB6	2.22463	0.0884675	-0.527788	2.22049	-0.0610019	5.11391e-08	0.000275226
7495	6_32653922_C_A	HLA-DQA1	1.94313	0.100129	0.379489	1.94093	0.0475814	2.1483e-05	0.0441846
7496	6_32653922_C_A	HLA-DQB1	1.60876	0.12748	0.423414	1.60608	0.0576112	2.68205e-07	0.00120882
7497	6_32653922_C_A	HLA-DRB1	1.16069	0.199916	0.314955	1.15934	0.0483651	1.56829e-05	0.0354151
7498	6_32653922_C_A	HLA-DRB6	2.22463	0.0884675	-0.527788	2.22049	-0.0610019	5.11391e-08	0.000275226
7499	6_32655319_G_A	HLA-DQA1	1.94313	0.100129	0.426918	1.94077	0.0492396	1.09776e-05	0.027273
7500	6_32655319_G_A	HLA-DQB1	1.60876	0.12748	0.471736	1.60595	0.0590226	1.3601e-07	0.000657694
7501	6_32655319_G_A	HLA-DRB1	1.16069	0.199916	0.329361	1.15944	0.0464735	3.3254e-05	0.0602432
7502	6_32655319_G_A	HLA-DRB6	2.22463	0.0884675	-0.605977	2.22001	-0.0644379	8.70897e-09	5.68458e-05
7503	6_32655379_T_C	HLA-DQA1	1.94313	0.100129	0.426918	1.94077	0.0492396	1.09776e-05	0.027273
7504	6_32655379_T_C	HLA-DQB1	1.60876	0.12748	0.471736	1.60595	0.0590226	1.3601e-07	0.000657694
7505	6_32655379_T_C	HLA-DRB1	1.16069	0.199916	0.329361	1.15944	0.0464735	3.3254e-05	0.0602432
7506	6_32655379_T_C	HLA-DRB6	2.22463	0.0884675	-0.605977	2.22001	-0.0644379	8.70897e-09	5.68458e-05
7507	6_32655548_C_T	HLA-DQA1	1.94313	0.100129	0.40575	1.94094	0.0474383	2.27423e-05	0.04576
7508	6_32655548_C_T	HLA-DQB1	1.60876	0.12748	0.450197	1.60613	0.0570905	3.43221e-07	0.0015205
7509	6_32655548_C_T	HLA-DRB1	1.16069	0.199916	0.314669	1.15952	0.0449924	5.87699e-05	0.0890617
7510	6_32655548_C_T	HLA-DRB6	2.22463	0.0884675	-0.604742	2.2199	-0.0651912	5.8358e-09	3.99188e-05
7511	6_32655571_G_A	HLA-DQA1	1.94313	0.100129	0.387599	1.94108	0.0459313	4.10409e-05	0.0695837
7512	6_32655571_G_A	HLA-DQB1	1.60876	0.12748	0.439915	1.60618	0.0565307	4.46372e-07	0.00192842
7513	6_32655571_G_A	HLA-DRB1	1.16069	0.199916	0.313409	1.1595	0.0453949	5.04274e-05	0.0807271
7514	6_32655571_G_A	HLA-DRB6	2.22463	0.0884675	-0.59811	2.21987	-0.0653604	5.3307e-09	3.65954e-05
7515	6_32655710_G_T	HLA-DQB1	1.60876	0.12748	0.420541	1.60624	0.0558566	6.10567e-07	0.002556
7516	6_32655710_G_T	HLA-DRB6	2.22463	0.0884675	-0.565607	2.22009	-0.063867	1.17615e-08	7.48441e-05
7517	6_32658238_C_A	HLA-DQB1	1.60876	0.12748	-0.431284	1.60633	-0.0548889	9.51428e-07	0.00381229
7518	6_32658242_C_T	HLA-DQB1	1.60876	0.12748	-0.431284	1.60633	-0.0548889	9.51428e-07	0.00381229
7519	6_32658244_G_A	HLA-DQA2	2.78028	0.058863	0.957715	2.77351	0.0697399	4.73698e-10	1.0735e-05
7520	6_32658244_G_A	HLA-DRB6	2.22463	0.0884675	0.680367	2.22162	0.0519916	3.43877e-06	0.0108048
7521	6_32658472_T_C	HLA-DRB6	2.22463	0.0884675	0.476384	2.22176	0.0507335	5.88833e-06	0.0165927
7522	6_32658698_G_A	HLA-DQA2	2.78028	0.058863	0.681118	2.77604	0.0552062	8.23281e-07	0.00333868
7523	6_32658698_G_A	HLA-DRB1	1.16069	0.199916	-0.42784	1.15932	-0.0485723	1.44197e-05	0.0332137
7524	6_32658698_G_A	HLA-DRB6	2.22463	0.0884675	0.718716	2.22043	0.0613787	4.2304e-08	0.00023089
7525	6_32658715_A_G	HLA-DQA1	1.94313	0.100129	0.42674	1.94084	0.0485638	1.44693e-05	0.0333078
7526	6_32658715_A_G	HLA-DQB1	1.60876	0.12748	0.45784	1.60618	0.0565297	4.46577e-07	0.00192894
7527	6_32658715_A_G	HLA-DRB1	1.16069	0.199916	0.323955	1.15951	0.0451143	5.61131e-05	0.0867581
7528	6_32658715_A_G	HLA-DRB6	2.22463	0.0884675	-0.599283	2.22023	-0.062871	1.97468e-08	0.000118084
7529	6_32658788_C_T	HLA-DQB1	1.60876	0.12748	-0.430362	1.60705	-0.0460978	3.84823e-05	0.0662747
7530	6_32658824_G_A	HLA-DQA1	1.94313	0.100129	0.426918	1.94077	0.0492396	1.09776e-05	0.027273
7531	6_32658824_G_A	HLA-DQB1	1.60876	0.12748	0.471736	1.60595	0.0590226	1.3601e-07	0.000657694
7532	6_32658824_G_A	HLA-DRB1	1.16069	0.199916	0.329361	1.15944	0.0464735	3.3254e-05	0.0602432
7533	6_32658824_G_A	HLA-DRB6	2.22463	0.0884675	-0.605977	2.22001	-0.0644379	8.70897e-09	5.68458e-05
7534	6_32658837_G_A	HLA-DQA1	1.94313	0.100129	0.426918	1.94077	0.0492396	1.09776e-05	0.027273
7535	6_32658837_G_A	HLA-DQB1	1.60876	0.12748	0.471736	1.60595	0.0590226	1.3601e-07	0.000657694
7536	6_32658837_G_A	HLA-DRB1	1.16069	0.199916	0.329361	1.15944	0.0464735	3.3254e-05	0.0602432
7537	6_32658837_G_A	HLA-DRB6	2.22463	0.0884675	-0.605977	2.22001	-0.0644379	8.70897e-09	5.68458e-05
7538	6_32659024_T_C	HLA-DQA1	1.94313	0.100129	0.426918	1.94077	0.0492396	1.09776e-05	0.027273
7539	6_32659024_T_C	HLA-DQB1	1.60876	0.12748	0.471736	1.60595	0.0590226	1.3601e-07	0.000657694
7540	6_32659024_T_C	HLA-DRB1	1.16069	0.199916	0.329361	1.15944	0.0464735	3.3254e-05	0.0602432
7541	6_32659024_T_C	HLA-DRB6	2.22463	0.0884675	-0.605977	2.22001	-0.0644379	8.70897e-09	5.68458e-05
7542	6_32659177_G_A	HLA-DRB5	1.70253	0.18015	0.567063	1.70081	0.04489	6.10928e-05	0.0907084
7543	6_32659434_C_T	HLA-DQA1	1.94313	0.100129	0.422736	1.94078	0.0492216	1.10593e-05	0.0274282
7544	6_32659434_C_T	HLA-DQB1	1.60876	0.12748	0.461047	1.60602	0.0582639	1.96301e-07	0.00090843
7545	6_32659434_C_T	HLA-DRB1	1.16069	0.199916	0.330343	1.1594	0.0471177	2.58237e-05	0.0504089
7546	6_32659434_C_T	HLA-DRB6	2.22463	0.0884675	-0.605303	2.21993	-0.0649613	6.59737e-09	4.38915e-05
7547	6_32659444_A_G	HLA-DQA2	2.78028	0.058863	0.944378	2.77422	0.0659487	3.88453e-09	2.83747e-05
7548	6_32659575_G_A	HLA-DQA1	1.94313	0.100129	0.408183	1.94092	0.0476868	2.05985e-05	0.0428521
7549	6_32659575_G_A	HLA-DQB1	1.60876	0.12748	0.453661	1.60609	0.057495	2.83424e-07	0.00127264
7550	6_32659575_G_A	HLA-DRB1	1.16069	0.199916	0.323917	1.15945	0.0462964	3.56283e-05	0.0629654
7551	6_32659575_G_A	HLA-DRB6	2.22463	0.0884675	-0.59625	2.22004	-0.0642218	9.7611e-09	6.3369e-05
7552	6_32659590_C_T	HLA-DQB1	1.60876	0.12748	0.471862	1.60662	0.0514749	4.29515e-06	0.0129475
7553	6_32659590_C_T	HLA-DRB6	2.22463	0.0884675	-0.498252	2.22227	-0.0460351	3.94284e-05	0.0675726
7554	6_32659602_C_T	HLA-DQB1	1.60876	0.12748	0.471862	1.60662	0.0514749	4.29515e-06	0.0129475
7555	6_32659602_C_T	HLA-DRB6	2.22463	0.0884675	-0.498252	2.22227	-0.0460351	3.94284e-05	0.0675726
7556	6_32659609_C_T	HLA-DQA1	1.94313	0.100129	-0.408256	1.94104	-0.0463369	3.50722e-05	0.0622967
7557	6_32659609_C_T	HLA-DQB1	1.60876	0.12748	-0.478007	1.60597	-0.0588263	1.4962e-07	0.00071577
7558	6_32659657_C_A	HLA-DQA1	1.94313	0.100129	0.403855	1.94089	0.0479891	1.82494e-05	0.0393525
7559	6_32659657_C_A	HLA-DQB1	1.60876	0.12748	0.430664	1.60628	0.0555111	7.15928e-07	0.00294255
7560	6_32659657_C_A	HLA-DRB1	1.16069	0.199916	0.309637	1.15952	0.0450051	5.84883e-05	0.0887883
7561	6_32659657_C_A	HLA-DRB6	2.22463	0.0884675	-0.540612	2.22072	-0.0592285	1.23028e-07	0.000601547
7562	6_32659664_C_A	HLA-DQA1	1.94313	0.100129	0.403855	1.94089	0.0479891	1.82494e-05	0.0393525
7563	6_32659664_C_A	HLA-DQB1	1.60876	0.12748	0.430664	1.60628	0.0555111	7.15928e-07	0.00294255
7564	6_32659664_C_A	HLA-DRB1	1.16069	0.199916	0.309637	1.15952	0.0450051	5.84883e-05	0.0887883
7565	6_32659664_C_A	HLA-DRB6	2.22463	0.0884675	-0.540612	2.22072	-0.0592285	1.23028e-07	0.000601547
7566	6_32659673_G_A	HLA-DQB1	1.60876	0.12748	-0.445542	1.60622	-0.056165	5.29287e-07	0.0022618
7567	6_32659805_G_T	HLA-DQB1	1.60876	0.12748	0.482131	1.60653	0.0525917	2.64923e-06	0.00887459
7568	6_32659805_G_T	HLA-DRB6	2.22463	0.0884675	-0.501773	2.22224	-0.046356	3.48124e-05	0.0620123
7569	6_32659823_T_G	HLA-DQA1	1.94313	0.100129	0.418085	1.94083	0.0486509	1.39664e-05	0.0323565
7570	6_32659823_T_G	HLA-DQB1	1.60876	0.12748	0.466462	1.60597	0.0588784	1.45885e-07	0.00069893
7571	6_32659823_T_G	HLA-DRB1	1.16069	0.199916	0.324581	1.15945	0.0461981	3.70147e-05	0.0646962
7572	6_32659823_T_G	HLA-DRB6	2.22463	0.0884675	-0.611765	2.21983	-0.0656367	4.59585e-09	3.22205e-05
7573	6_32659858_G_T	HLA-DQA1	1.94313	0.100129	0.418085	1.94083	0.0486509	1.39664e-05	0.0323565
7574	6_32659858_G_T	HLA-DQB1	1.60876	0.12748	0.466462	1.60597	0.0588784	1.45885e-07	0.00069893
7575	6_32659858_G_T	HLA-DRB1	1.16069	0.199916	0.324581	1.15945	0.0461981	3.70147e-05	0.0646962
7576	6_32659858_G_T	HLA-DRB6	2.22463	0.0884675	-0.611765	2.21983	-0.0656367	4.59585e-09	3.22205e-05
7577	6_32659869_G_A	HLA-DQA1	1.94313	0.100129	0.418085	1.94083	0.0486509	1.39664e-05	0.0323565
7578	6_32659869_G_A	HLA-DQB1	1.60876	0.12748	0.466462	1.60597	0.0588784	1.45885e-07	0.00069893
7579	6_32659869_G_A	HLA-DRB1	1.16069	0.199916	0.324581	1.15945	0.0461981	3.70147e-05	0.0646962
7580	6_32659869_G_A	HLA-DRB6	2.22463	0.0884675	-0.611765	2.21983	-0.0656367	4.59585e-09	3.22205e-05
7581	6_32659937_G_T	HLA-DQA1	1.94313	0.100129	0.426918	1.94077	0.0492396	1.09776e-05	0.027273
7582	6_32659937_G_T	HLA-DQB1	1.60876	0.12748	0.471736	1.60595	0.0590226	1.3601e-07	0.000657694
7583	6_32659937_G_T	HLA-DRB1	1.16069	0.199916	0.329361	1.15944	0.0464735	3.3254e-05	0.0602432
7584	6_32659937_G_T	HLA-DRB6	2.22463	0.0884675	-0.605977	2.22001	-0.0644379	8.70897e-09	5.68458e-05
7585	6_32659970_G_A	HLA-DQB1	1.60876	0.12748	0.482131	1.60653	0.0525917	2.64923e-06	0.00887459
7586	6_32659970_G_A	HLA-DRB6	2.22463	0.0884675	-0.501773	2.22224	-0.046356	3.48124e-05	0.0620123
7587	6_32660215_C_T	HLA-DQA1	1.94313	0.100129	0.426918	1.94077	0.0492396	1.09776e-05	0.027273
7588	6_32660215_C_T	HLA-DQB1	1.60876	0.12748	0.471736	1.60595	0.0590226	1.3601e-07	0.000657694
7589	6_32660215_C_T	HLA-DRB1	1.16069	0.199916	0.329361	1.15944	0.0464735	3.3254e-05	0.0602432
7590	6_32660215_C_T	HLA-DRB6	2.22463	0.0884675	-0.605977	2.22001	-0.0644379	8.70897e-09	5.68458e-05
7591	6_32660253_G_A	HLA-DRB1	1.16069	0.199916	-0.410096	1.15904	-0.0534018	1.85482e-06	0.00668547
7592	6_32660253_G_A	HLA-DRB6	2.22463	0.0884675	0.676364	2.21973	0.0662993	3.2127e-09	2.37794e-05
7593	6_32660316_C_T	HLA-DQA1	1.94313	0.100129	0.388722	1.94109	0.0457756	4.35799e-05	0.0724581
7594	6_32660316_C_T	HLA-DQB1	1.60876	0.12748	0.435199	1.60627	0.0556004	6.87151e-07	0.00283141
7595	6_32660316_C_T	HLA-DRB1	1.16069	0.199916	0.31224	1.15952	0.0449939	5.87372e-05	0.0890239
7596	6_32660316_C_T	HLA-DRB6	2.22463	0.0884675	-0.594053	2.22	-0.0644923	8.46224e-09	5.56332e-05
7597	6_32660326_C_T	HLA-DQB1	1.60876	0.12748	-0.50747	1.60673	-0.0501416	7.55185e-06	0.0203074
7598	6_32660350_C_T	HLA-DQA1	1.94313	0.100129	0.407987	1.94093	0.0476235	2.11257e-05	0.0437017
7599	6_32660350_C_T	HLA-DQB1	1.60876	0.12748	0.446579	1.60618	0.0565582	4.40672e-07	0.00190958
7600	6_32660350_C_T	HLA-DRB1	1.16069	0.199916	0.324453	1.15945	0.0463512	3.48769e-05	0.062056
7601	6_32660350_C_T	HLA-DRB6	2.22463	0.0884675	-0.607666	2.21987	-0.0653903	5.24593e-09	3.61767e-05
7602	6_32660361_A_G	HLA-DQA1	1.94313	0.100129	0.407987	1.94093	0.0476235	2.11257e-05	0.0437017
7603	6_32660361_A_G	HLA-DQB1	1.60876	0.12748	0.446579	1.60618	0.0565582	4.40672e-07	0.00190958
7604	6_32660361_A_G	HLA-DRB1	1.16069	0.199916	0.324453	1.15945	0.0463512	3.48769e-05	0.062056
7605	6_32660361_A_G	HLA-DRB6	2.22463	0.0884675	-0.607666	2.21987	-0.0653903	5.24593e-09	3.61767e-05
7606	6_32660369_G_A	HLA-DQA2	2.78028	0.058863	0.510599	2.77727	0.0465263	3.25756e-05	0.0595922
7607	6_32660369_G_A	HLA-DRB6	2.22463	0.0884675	0.564055	2.22137	0.0540682	1.37813e-06	0.00525009
7608	6_32660372_A_G	HLA-DQA2	2.78028	0.058863	0.606749	2.77663	0.0511734	4.88555e-06	0.0141103
7609	6_32660416_G_A	HLA-DQA1	1.94313	0.100129	-0.420573	1.94094	-0.0475113	2.20915e-05	0.0449299
7610	6_32660416_G_A	HLA-DQB1	1.60876	0.12748	-0.489067	1.60587	-0.0599049	8.8276e-08	0.000448043
7611	6_32660470_C_T	HLA-DQA1	1.94313	0.100129	0.42282	1.94078	0.049182	1.12407e-05	0.0278418
7612	6_32660470_C_T	HLA-DQB1	1.60876	0.12748	0.46684	1.60596	0.0589072	1.43859e-07	0.000691669
7613	6_32660470_C_T	HLA-DRB1	1.16069	0.199916	0.33457	1.15938	0.04761	2.12397e-05	0.0438541
7614	6_32660470_C_T	HLA-DRB6	2.22463	0.0884675	-0.588749	2.22019	-0.0631387	1.71922e-08	0.00010606
7615	6_32660479_G_T	HLA-DQB1	1.60876	0.12748	-0.50747	1.60673	-0.0501416	7.55185e-06	0.0203074
7616	6_32660496_G_A	HLA-DRB1	1.16069	0.199916	-0.407661	1.159	-0.0540693	1.37744e-06	0.00524835
7617	6_32660496_G_A	HLA-DRB6	2.22463	0.0884675	0.643348	2.22003	0.0642565	9.58404e-09	6.23081e-05
7618	6_32660506_G_A	HLA-DQA2	2.78028	0.058863	0.679429	2.77609	0.0548488	9.68918e-07	0.00387285
7619	6_32660520_C_T	HLA-DQA1	1.94313	0.100129	0.403579	1.94095	0.047337	2.36764e-05	0.0472257
7620	6_32660520_C_T	HLA-DQB1	1.60876	0.12748	0.455489	1.60605	0.0579531	2.27843e-07	0.00104112
7621	6_32660520_C_T	HLA-DRB1	1.16069	0.199916	0.322411	1.15945	0.0462581	3.61623e-05	0.0635944
7622	6_32660520_C_T	HLA-DRB6	2.22463	0.0884675	-0.575979	2.22031	-0.0622881	2.66461e-08	0.000155551
7623	6_32660612_A_C	HLA-DQA2	2.78028	0.058863	0.748309	2.77561	0.0579476	2.2845e-07	0.00104112
7624	6_32660613_G_T	HLA-DQA2	2.78028	0.058863	0.748309	2.77561	0.0579476	2.2845e-07	0.00104112
7625	6_32660630_T_C	HLA-DQB1	1.60876	0.12748	-0.50747	1.60673	-0.0501416	7.55185e-06	0.0203074
7626	6_32660643_C_T	HLA-DQA2	2.78028	0.058863	0.520852	2.77696	0.0488214	1.30292e-05	0.0308985
7627	6_32660655_A_G	HLA-DQA1	1.94313	0.100129	-0.420573	1.94094	-0.0475113	2.20915e-05	0.0449299
7628	6_32660655_A_G	HLA-DQB1	1.60876	0.12748	-0.489067	1.60587	-0.0599049	8.8276e-08	0.000448043
7629	6_32660662_G_A	HLA-DRB1	1.16069	0.199916	-0.410096	1.15904	-0.0534018	1.85482e-06	0.00668547
7630	6_32660662_G_A	HLA-DRB6	2.22463	0.0884675	0.676364	2.21973	0.0662993	3.2127e-09	2.37794e-05
7631	6_32660696_C_T	HLA-DQA1	1.94313	0.100129	0.407052	1.94095	0.0473616	2.34459e-05	0.0468874
7632	6_32660696_C_T	HLA-DQB1	1.60876	0.12748	0.459856	1.60604	0.0580393	2.18637e-07	0.00100466
7633	6_32660696_C_T	HLA-DRB1	1.16069	0.199916	0.316915	1.15951	0.0451044	5.63254e-05	0.0869274
7634	6_32660696_C_T	HLA-DRB6	2.22463	0.0884675	-0.592356	2.22013	-0.0635462	1.39093e-08	8.76317e-05
7635	6_32660729_C_A	HLA-DQA2	2.78028	0.058863	0.748309	2.77561	0.0579476	2.2845e-07	0.00104112
7636	6_32660781_G_A	HLA-DQB1	1.60876	0.12748	-0.501589	1.60682	-0.0491067	1.15938e-05	0.0285121
7637	6_32660782_T_C	HLA-DQB1	1.60876	0.12748	-0.501589	1.60682	-0.0491067	1.15938e-05	0.0285121
7638	6_32660783_G_T	HLA-DQB1	1.60876	0.12748	-0.501589	1.60682	-0.0491067	1.15938e-05	0.0285121
7639	6_32660921_C_T	HLA-DQB1	1.60876	0.12748	-0.50747	1.60673	-0.0501416	7.55185e-06	0.0203074
7640	6_32660922_A_G	HLA-DQB1	1.60876	0.12748	-0.50747	1.60673	-0.0501416	7.55185e-06	0.0203074
7641	6_32660935_C_T	HLA-DQA2	2.78028	0.058863	1.26768	2.77137	0.0799609	9.3135e-13	1.2959e-07
7642	6_32660935_C_T	HLA-DRB6	2.22463	0.0884675	0.802173	2.22149	0.053127	2.09439e-06	0.00735949
7643	6_32660974_T_C	HLA-DQA1	1.94313	0.100129	0.407052	1.94095	0.0473616	2.34459e-05	0.0468874
7644	6_32660974_T_C	HLA-DQB1	1.60876	0.12748	0.459856	1.60604	0.0580393	2.18637e-07	0.00100466
7645	6_32660974_T_C	HLA-DRB1	1.16069	0.199916	0.316915	1.15951	0.0451044	5.63254e-05	0.0869274
7646	6_32660974_T_C	HLA-DRB6	2.22463	0.0884675	-0.592356	2.22013	-0.0635462	1.39093e-08	8.76317e-05
7647	6_32660983_C_A	HLA-DQA2	2.78028	0.058863	0.701942	2.7762	0.0541202	1.34639e-06	0.0051343
7648	6_32660987_C_T	HLA-DQB1	1.60876	0.12748	-0.50747	1.60673	-0.0501416	7.55185e-06	0.0203074
7649	6_32660988_C_T	HLA-DRB1	1.16069	0.199916	-0.394197	1.15914	-0.0516917	3.91344e-06	0.011942
7650	6_32660988_C_T	HLA-DRB6	2.22463	0.0884675	0.665685	2.21982	0.0657199	4.39469e-09	3.18261e-05
7651	6_32660999_A_C	HLA-DQA1	1.94313	0.100129	0.407052	1.94095	0.0473616	2.34459e-05	0.0468874
7652	6_32660999_A_C	HLA-DQB1	1.60876	0.12748	0.459856	1.60604	0.0580393	2.18637e-07	0.00100466
7653	6_32660999_A_C	HLA-DRB1	1.16069	0.199916	0.316915	1.15951	0.0451044	5.63254e-05	0.0869274
7654	6_32660999_A_C	HLA-DRB6	2.22463	0.0884675	-0.592356	2.22013	-0.0635462	1.39093e-08	8.76317e-05
7655	6_32661002_G_T	HLA-DQB1	1.60876	0.12748	-0.50747	1.60673	-0.0501416	7.55185e-06	0.0203074
7656	6_32661007_A_C	HLA-DQA1	1.94313	0.100129	0.407052	1.94095	0.0473616	2.34459e-05	0.0468874
7657	6_32661007_A_C	HLA-DQB1	1.60876	0.12748	0.459856	1.60604	0.0580393	2.18637e-07	0.00100466
7658	6_32661007_A_C	HLA-DRB1	1.16069	0.199916	0.316915	1.15951	0.0451044	5.63254e-05	0.0869274
7659	6_32661007_A_C	HLA-DRB6	2.22463	0.0884675	-0.592356	2.22013	-0.0635462	1.39093e-08	8.76317e-05
7660	6_32661010_C_T	HLA-DQA2	2.78028	0.058863	0.701942	2.7762	0.0541202	1.34639e-06	0.0051343
7661	6_32661056_G_A	HLA-DQA1	1.94313	0.100129	0.382251	1.94101	0.0467354	3.00158e-05	0.0560462
7662	6_32661056_G_A	HLA-DQB1	1.60876	0.12748	0.431468	1.60612	0.05721	3.24396e-07	0.0014399
7663	6_32661056_G_A	HLA-DRB1	1.16069	0.199916	0.308566	1.15946	0.0461199	3.8154e-05	0.0659904
7664	6_32661056_G_A	HLA-DRB6	2.22463	0.0884675	-0.58112	2.21985	-0.065516	4.90394e-09	3.3962e-05
7665	6_32661058_C_A	HLA-DQA1	1.94313	0.100129	0.382251	1.94101	0.0467354	3.00158e-05	0.0560462
7666	6_32661058_C_A	HLA-DQB1	1.60876	0.12748	0.431468	1.60612	0.05721	3.24396e-07	0.0014399
7667	6_32661058_C_A	HLA-DRB1	1.16069	0.199916	0.308566	1.15946	0.0461199	3.8154e-05	0.0659904
7668	6_32661058_C_A	HLA-DRB6	2.22463	0.0884675	-0.58112	2.21985	-0.065516	4.90394e-09	3.3962e-05
7669	6_32661064_G_A	HLA-DQB1	1.60876	0.12748	0.447939	1.60651	0.0527802	2.43942e-06	0.00828609
7670	6_32661064_G_A	HLA-DRB6	2.22463	0.0884675	-0.467205	2.2222	-0.0466973	3.04676e-05	0.0567783
7671	6_32661067_C_T	HLA-DQA1	1.94313	0.100129	0.382251	1.94101	0.0467354	3.00158e-05	0.0560462
7672	6_32661067_C_T	HLA-DQB1	1.60876	0.12748	0.431468	1.60612	0.05721	3.24396e-07	0.0014399
7673	6_32661067_C_T	HLA-DRB1	1.16069	0.199916	0.308566	1.15946	0.0461199	3.8154e-05	0.0659904
7674	6_32661067_C_T	HLA-DRB6	2.22463	0.0884675	-0.58112	2.21985	-0.065516	4.90394e-09	3.3962e-05
7675	6_32661068_G_A	HLA-DQA2	2.78028	0.058863	0.540018	2.77656	0.0516842	3.92613e-06	0.0119759
7676	6_32661096_C_T	HLA-DQB1	1.60876	0.12748	-0.50747	1.60673	-0.0501416	7.55185e-06	0.0203074
7677	6_32661113_G_A	HLA-DQA2	2.78028	0.058863	0.529188	2.77678	0.050126	7.60144e-06	0.0204263
7678	6_32661136_G_T	HLA-DQA2	2.78028	0.058863	0.78993	2.77516	0.0606666	6.04855e-08	0.000318321
7679	6_32661139_G_A	HLA-DQA2	2.78028	0.058863	0.78993	2.77516	0.0606666	6.04855e-08	0.000318321
7680	6_32661183_T_C	HLA-DQB1	1.60876	0.12748	-0.516114	1.60685	-0.0486013	1.42506e-05	0.0328674
7681	6_32661188_A_G	HLA-DQB1	1.60876	0.12748	-0.455459	1.60708	-0.0455732	4.7101e-05	0.0768164
7682	6_32661190_T_C	HLA-DQA1	1.94313	0.100129	0.426918	1.94077	0.0492396	1.09776e-05	0.027273
7683	6_32661190_T_C	HLA-DQB1	1.60876	0.12748	0.471736	1.60595	0.0590226	1.3601e-07	0.000657694
7684	6_32661190_T_C	HLA-DRB1	1.16069	0.199916	0.329361	1.15944	0.0464735	3.3254e-05	0.0602432
7685	6_32661190_T_C	HLA-DRB6	2.22463	0.0884675	-0.605977	2.22001	-0.0644379	8.70897e-09	5.68458e-05
7686	6_32661333_C_T	HLA-DQA2	2.78028	0.058863	0.520852	2.77696	0.0488214	1.30292e-05	0.0308985
7687	6_32661360_G_T	HLA-DQA1	1.94313	0.100129	0.426918	1.94077	0.0492396	1.09776e-05	0.027273
7688	6_32661360_G_T	HLA-DQB1	1.60876	0.12748	0.471736	1.60595	0.0590226	1.3601e-07	0.000657694
7689	6_32661360_G_T	HLA-DRB1	1.16069	0.199916	0.329361	1.15944	0.0464735	3.3254e-05	0.0602432
7690	6_32661360_G_T	HLA-DRB6	2.22463	0.0884675	-0.605977	2.22001	-0.0644379	8.70897e-09	5.68458e-05
7691	6_32661384_G_A	HLA-DQA1	1.94313	0.100129	0.407052	1.94095	0.0473616	2.34459e-05	0.0468874
7692	6_32661384_G_A	HLA-DQB1	1.60876	0.12748	0.459856	1.60604	0.0580393	2.18637e-07	0.00100466
7693	6_32661384_G_A	HLA-DRB1	1.16069	0.199916	0.316915	1.15951	0.0451044	5.63254e-05	0.0869274
7694	6_32661384_G_A	HLA-DRB6	2.22463	0.0884675	-0.592356	2.22013	-0.0635462	1.39093e-08	8.76317e-05
7695	6_32661462_G_A	HLA-DQA1	1.94313	0.100129	0.407052	1.94095	0.0473616	2.34459e-05	0.0468874
7696	6_32661462_G_A	HLA-DQB1	1.60876	0.12748	0.459856	1.60604	0.0580393	2.18637e-07	0.00100466
7697	6_32661462_G_A	HLA-DRB1	1.16069	0.199916	0.316915	1.15951	0.0451044	5.63254e-05	0.0869274
7698	6_32661462_G_A	HLA-DRB6	2.22463	0.0884675	-0.592356	2.22013	-0.0635462	1.39093e-08	8.76317e-05
7699	6_32661463_A_G	HLA-DQB1	1.60876	0.12748	0.488613	1.60648	0.0532181	2.01187e-06	0.00714213
7700	6_32661463_A_G	HLA-DRB6	2.22463	0.0884675	-0.507349	2.22219	-0.0468034	2.92254e-05	0.0550071
7701	6_32661492_C_T	HLA-DQA2	2.78028	0.058863	0.726624	2.7759	0.0560619	5.55239e-07	0.0023446
7702	6_32661504_C_T	HLA-DQB1	1.60876	0.12748	-0.52413	1.60644	-0.053598	1.70009e-06	0.00619529
7703	6_32661512_C_A	HLA-DQB1	1.60876	0.12748	-0.52413	1.60644	-0.053598	1.70009e-06	0.00619529
7704	6_32661520_C_T	HLA-DQA1	1.94313	0.100129	0.439272	1.9406	0.0510268	5.19988e-06	0.0148957
7705	6_32661520_C_T	HLA-DQB1	1.60876	0.12748	0.458688	1.60607	0.0577691	2.48775e-07	0.00113063
7706	6_32661520_C_T	HLA-DRB1	1.16069	0.199916	0.335439	1.15938	0.0475994	2.13295e-05	0.0440037
7707	6_32661520_C_T	HLA-DRB6	2.22463	0.0884675	-0.576409	2.22038	-0.0617497	3.50613e-08	0.000196338
7708	6_32661537_A_G	HLA-DQA1	1.94313	0.100129	0.441828	1.94054	0.0516713	3.94791e-06	0.0120375
7709	6_32661537_A_G	HLA-DQB1	1.60876	0.12748	0.480061	1.60577	0.0608915	5.40499e-08	0.000288308
7710	6_32661537_A_G	HLA-DRB1	1.16069	0.199916	0.339744	1.15932	0.0485849	1.4346e-05	0.0330539
7711	6_32661537_A_G	HLA-DRB6	2.22463	0.0884675	-0.579786	2.22028	-0.0625214	2.36416e-08	0.000139114
7712	6_32661543_G_A	HLA-DQB1	1.60876	0.12748	0.482939	1.60639	0.0541676	1.31803e-06	0.00504387
7713	6_32661594_A_G	HLA-DQB1	1.60876	0.12748	-0.50747	1.60673	-0.0501416	7.55185e-06	0.0203074
7714	6_32661595_G_A	HLA-DQB1	1.60876	0.12748	-0.50747	1.60673	-0.0501416	7.55185e-06	0.0203074
7715	6_32661661_C_T	HLA-DQA1	1.94313	0.100129	0.404262	1.94095	0.0474141	2.29619e-05	0.046149
7716	6_32661661_C_T	HLA-DQB1	1.60876	0.12748	0.442284	1.60621	0.0562701	5.04047e-07	0.00216447
7717	6_32661661_C_T	HLA-DRB6	2.22463	0.0884675	-0.625168	2.21954	-0.0676032	1.57217e-09	1.2337e-05
7718	6_32661666_C_T	HLA-DQB1	1.60876	0.12748	0.476962	1.60657	0.0520891	3.29669e-06	0.0106165
7719	6_32661666_C_T	HLA-DRB6	2.22463	0.0884675	-0.520798	2.22205	-0.0481665	1.69923e-05	0.0374758
7720	6_32661670_G_A	HLA-DQB1	1.60876	0.12748	0.476962	1.60657	0.0520891	3.29669e-06	0.0106165
7721	6_32661670_G_A	HLA-DRB6	2.22463	0.0884675	-0.520798	2.22205	-0.0481665	1.69923e-05	0.0374758
7722	6_32661727_C_T	HLA-DQB1	1.60876	0.12748	-0.50747	1.60673	-0.0501416	7.55185e-06	0.0203074
7723	6_32661732_A_C	HLA-DQA2	2.78028	0.058863	0.528095	2.77647	0.0523386	2.95828e-06	0.0097404
7724	6_32661752_C_T	HLA-DQB1	1.60876	0.12748	0.482131	1.60653	0.0525917	2.64923e-06	0.00887459
7725	6_32661752_C_T	HLA-DRB6	2.22463	0.0884675	-0.501773	2.22224	-0.046356	3.48124e-05	0.0620123
7726	6_32661766_T_C	HLA-DQA2	2.78028	0.058863	0.642204	2.77626	0.0537385	1.59701e-06	0.00596422
7727	6_32661772_G_A	HLA-DQA2	2.78028	0.058863	0.702794	2.77583	0.0565244	4.4769e-07	0.00193338
7728	6_32661805_T_C	HLA-DQB1	1.60876	0.12748	0.482131	1.60653	0.0525917	2.64923e-06	0.00887459
7729	6_32661805_T_C	HLA-DRB6	2.22463	0.0884675	-0.501773	2.22224	-0.046356	3.48124e-05	0.0620123
7730	6_32661862_T_C	HLA-DQA2	2.78028	0.058863	0.748309	2.77561	0.0579476	2.2845e-07	0.00104112
7731	6_32661873_T_C	HLA-DQB1	1.60876	0.12748	-0.482759	1.60678	-0.0495209	9.77533e-06	0.0248621
7732	6_32661903_A_G	HLA-DQA1	1.94313	0.100129	-0.417144	1.94103	-0.0464367	3.37345e-05	0.060897
7733	6_32661903_A_G	HLA-DQB1	1.60876	0.12748	-0.477553	1.60608	-0.0576519	2.63053e-07	0.00118936
7734	6_32661939_T_C	HLA-DQB1	1.60876	0.12748	-0.482759	1.60678	-0.0495209	9.77533e-06	0.0248621
7735	6_32661987_C_T	HLA-DQA2	2.78028	0.058863	0.515987	2.77699	0.0486466	1.39908e-05	0.0323727
7736	6_32662114_C_T	HLA-DQA2	2.78028	0.058863	0.515987	2.77699	0.0486466	1.39908e-05	0.0323727
7737	6_32662424_T_C	HLA-DQB1	1.60876	0.12748	-0.512601	1.60656	-0.0521993	3.14293e-06	0.0102176
7738	6_32662453_T_C	HLA-DQA2	2.78028	0.058863	0.529144	2.77677	0.050216	7.32063e-06	0.0197929
7739	6_32662455_G_A	HLA-DQB1	1.60876	0.12748	-0.540954	1.6065	-0.0529869	2.22778e-06	0.00766996
7740	6_32662463_A_G	HLA-DQA2	2.78028	0.058863	0.529144	2.77677	0.050216	7.32063e-06	0.0197929
7741	6_32662465_T_C	HLA-DQB1	1.60876	0.12748	-0.540954	1.6065	-0.0529869	2.22778e-06	0.00766996
7742	6_32662766_T_C	HLA-DQA1	1.94313	0.100129	0.407482	1.94092	0.0476662	2.07687e-05	0.0431313
7743	6_32662766_T_C	HLA-DQB1	1.60876	0.12748	0.460359	1.60601	0.0584037	1.83527e-07	0.000853292
7744	6_32662766_T_C	HLA-DRB1	1.16069	0.199916	0.327516	1.15942	0.046842	2.87867e-05	0.054454
7745	6_32662766_T_C	HLA-DRB6	2.22463	0.0884675	-0.598806	2.21998	-0.0645901	8.03514e-09	5.29015e-05
7746	6_32662780_A_G	HLA-DQA1	1.94313	0.100129	0.407482	1.94092	0.0476662	2.07687e-05	0.0431313
7747	6_32662780_A_G	HLA-DQB1	1.60876	0.12748	0.460359	1.60601	0.0584037	1.83527e-07	0.000853292
7748	6_32662780_A_G	HLA-DRB1	1.16069	0.199916	0.327516	1.15942	0.046842	2.87867e-05	0.054454
7749	6_32662780_A_G	HLA-DRB6	2.22463	0.0884675	-0.598806	2.21998	-0.0645901	8.03514e-09	5.29015e-05
7750	6_32662833_C_A	HLA-DQA2	2.78028	0.058863	0.520852	2.77696	0.0488214	1.30292e-05	0.0308985
7751	6_32662842_A_G	HLA-DQA1	1.94313	0.100129	0.409074	1.94091	0.0478099	1.96095e-05	0.0414945
7752	6_32662842_A_G	HLA-DQB1	1.60876	0.12748	0.45042	1.60613	0.0571024	3.41289e-07	0.00151282
7753	6_32662842_A_G	HLA-DRB1	1.16069	0.199916	0.312382	1.15954	0.0446572	6.66981e-05	0.0946876
7754	6_32662842_A_G	HLA-DRB6	2.22463	0.0884675	-0.588186	2.22016	-0.0633811	1.51583e-08	9.39439e-05
7755	6_32662973_G_A	HLA-DQA2	2.78028	0.058863	0.748309	2.77561	0.0579476	2.2845e-07	0.00104112
7756	6_32662984_T_C	HLA-DQA1	1.94313	0.100129	0.39127	1.94096	0.0473088	2.39428e-05	0.0475508
7757	6_32662984_T_C	HLA-DQB1	1.60876	0.12748	0.413303	1.60639	0.0541933	1.30289e-06	0.00499051
7758	6_32662984_T_C	HLA-DRB1	1.16069	0.199916	0.305744	1.15951	0.0451894	5.45353e-05	0.0848947
7759	6_32662984_T_C	HLA-DRB6	2.22463	0.0884675	-0.55802	2.22032	-0.0622167	2.76378e-08	0.000156768
7760	6_32663011_C_A	HLA-DRB1	1.16069	0.199916	-0.394295	1.15914	-0.0517058	3.88982e-06	0.0118763
7761	6_32663011_C_A	HLA-DRB6	2.22463	0.0884675	0.664416	2.21984	0.0655978	4.69321e-09	3.25817e-05
7762	6_32663017_G_A	HLA-DQA1	1.94313	0.100129	0.414923	1.94078	0.0491446	1.14146e-05	0.0281563
7763	6_32663017_G_A	HLA-DQB1	1.60876	0.12748	0.44461	1.60613	0.0571113	3.39866e-07	0.00150739
7764	6_32663017_G_A	HLA-DRB1	1.16069	0.199916	0.322036	1.15943	0.0466324	3.12527e-05	0.0578277
7765	6_32663017_G_A	HLA-DRB6	2.22463	0.0884675	-0.567238	2.22036	-0.061952	3.16343e-08	0.000177889
7766	6_32663021_G_A	HLA-DQA2	2.78028	0.058863	0.748309	2.77561	0.0579476	2.2845e-07	0.00104112
7767	6_32663143_A_C	HLA-DQA2	2.78028	0.058863	0.520852	2.77696	0.0488214	1.30292e-05	0.0308985
7768	6_32663190_A_C	HLA-DQB1	1.60876	0.12748	0.482131	1.60653	0.0525917	2.64923e-06	0.00887459
7769	6_32663190_A_C	HLA-DRB6	2.22463	0.0884675	-0.501773	2.22224	-0.046356	3.48124e-05	0.0620123
7770	6_32663219_C_T	HLA-DQB1	1.60876	0.12748	-0.50747	1.60673	-0.0501416	7.55185e-06	0.0203074
7771	6_32663223_T_C	HLA-DQA2	2.78028	0.058863	0.897706	2.77412	0.0664963	2.88629e-09	2.14399e-05
7772	6_32663223_T_C	HLA-DRB6	2.22463	0.0884675	0.624597	2.222	0.0485666	1.44532e-05	0.0332808
7773	6_32663261_A_G	HLA-DQB1	1.60876	0.12748	-0.50747	1.60673	-0.0501416	7.55185e-06	0.0203074
7774	6_32663262_G_A	HLA-DQB1	1.60876	0.12748	0.482131	1.60653	0.0525917	2.64923e-06	0.00887459
7775	6_32663262_G_A	HLA-DRB6	2.22463	0.0884675	-0.501773	2.22224	-0.046356	3.48124e-05	0.0620123
7776	6_32663336_T_C	HLA-DQB1	1.60876	0.12748	0.482131	1.60653	0.0525917	2.64923e-06	0.00887459
7777	6_32663336_T_C	HLA-DRB6	2.22463	0.0884675	-0.501773	2.22224	-0.046356	3.48124e-05	0.0620123
7778	6_32663345_A_G	HLA-DQB1	1.60876	0.12748	-0.496278	1.60684	-0.0488171	1.30518e-05	0.0309159
7779	6_32663484_T_C	HLA-DQA1	1.94313	0.100129	0.413275	1.94082	0.0487256	1.35481e-05	0.0316923
7780	6_32663484_T_C	HLA-DQB1	1.60876	0.12748	0.472318	1.60582	0.060402	6.90071e-08	0.000356347
7781	6_32663484_T_C	HLA-DRB1	1.16069	0.199916	0.334673	1.15934	0.0482584	1.63742e-05	0.0364713
7782	6_32663484_T_C	HLA-DRB6	2.22463	0.0884675	-0.584606	2.22013	-0.0635511	1.38738e-08	8.75773e-05
7783	6_32663489_G_A	HLA-DQA1	1.94313	0.100129	0.413275	1.94082	0.0487256	1.35481e-05	0.0316923
7784	6_32663489_G_A	HLA-DQB1	1.60876	0.12748	0.472318	1.60582	0.060402	6.90071e-08	0.000356347
7785	6_32663489_G_A	HLA-DRB1	1.16069	0.199916	0.334673	1.15934	0.0482584	1.63742e-05	0.0364713
7786	6_32663489_G_A	HLA-DRB6	2.22463	0.0884675	-0.584606	2.22013	-0.0635511	1.38738e-08	8.75773e-05
7787	6_32663555_G_A	HLA-DQB1	1.60876	0.12748	0.482131	1.60653	0.0525917	2.64923e-06	0.00887459
7788	6_32663555_G_A	HLA-DRB6	2.22463	0.0884675	-0.501773	2.22224	-0.046356	3.48124e-05	0.0620123
7789	6_32663595_A_G	HLA-DQA2	2.78028	0.058863	0.871465	2.77381	0.0681414	1.16609e-09	1.0735e-05
7790	6_32663595_A_G	HLA-DRB6	2.22463	0.0884675	0.598661	2.22195	0.0490334	1.19472e-05	0.0292488
7791	6_32663653_A_G	HLA-DQB1	1.60876	0.12748	0.456891	1.60668	0.0507979	5.72999e-06	0.0162006
7792	6_32663653_A_G	HLA-DRB6	2.22463	0.0884675	-0.494209	2.22223	-0.0464579	3.34565e-05	0.0605677
7793	6_32663786_G_T	HLA-DQB1	1.60876	0.12748	0.427809	1.60685	0.0487043	1.3666e-05	0.0319255
7794	6_32663786_G_T	HLA-DRB6	2.22463	0.0884675	-0.473622	2.22232	-0.0455774	4.70267e-05	0.0767445
7795	6_32664682_T_C	HLA-DQA2	2.78028	0.058863	0.683673	2.77678	0.0501319	7.5827e-06	0.0203783
7796	6_32664767_G_A	HLA-DQA2	2.78028	0.058863	0.596972	2.77719	0.0471315	2.56826e-05	0.050219
7797	6_32664776_G_A	HLA-DQB1	1.60876	0.12748	0.38395	1.60661	0.051615	4.04467e-06	0.012303
7798	6_32664776_G_A	HLA-DRB6	2.22463	0.0884675	-0.545538	2.22031	-0.0622465	2.722e-08	0.000156261
7799	6_32664778_A_G	HLA-DQB1	1.60876	0.12748	0.38395	1.60661	0.051615	4.04467e-06	0.012303
7800	6_32664778_A_G	HLA-DRB6	2.22463	0.0884675	-0.545538	2.22031	-0.0622465	2.722e-08	0.000156261
7801	6_32664801_T_G	HLA-DQB1	1.60876	0.12748	-0.380594	1.60656	-0.0522098	3.12857e-06	0.0101741
7802	6_32664801_T_G	HLA-DRB6	2.22463	0.0884675	0.538461	2.22025	0.0627239	2.13029e-08	0.000125872
7803	6_32664804_T_G	HLA-DQB1	1.60876	0.12748	-0.380594	1.60656	-0.0522098	3.12857e-06	0.0101741
7804	6_32664804_T_G	HLA-DRB6	2.22463	0.0884675	0.538461	2.22025	0.0627239	2.13029e-08	0.000125872
7805	6_32664812_A_G	HLA-DQB1	1.60876	0.12748	-0.380594	1.60656	-0.0522098	3.12857e-06	0.0101741
7806	6_32664812_A_G	HLA-DRB6	2.22463	0.0884675	0.538461	2.22025	0.0627239	2.13029e-08	0.000125872
7807	6_32664816_C_T	HLA-DQB1	1.60876	0.12748	-0.380594	1.60656	-0.0522098	3.12857e-06	0.0101741
7808	6_32664816_C_T	HLA-DRB6	2.22463	0.0884675	0.538461	2.22025	0.0627239	2.13029e-08	0.000125872
7809	6_32665353_G_A	HLA-DQA2	2.78028	0.058863	0.671161	2.77619	0.0541927	1.30321e-06	0.00499051
7810	6_32665382_T_C	HLA-DQA2	2.78028	0.058863	0.671161	2.77619	0.0541927	1.30321e-06	0.00499051
7811	6_32665419_A_G	HLA-DQA1	1.94313	0.100129	-0.420573	1.94094	-0.0475113	2.20915e-05	0.0449299
7812	6_32665419_A_G	HLA-DQB1	1.60876	0.12748	-0.489067	1.60587	-0.0599049	8.8276e-08	0.000448043
7813	6_32665476_A_G	HLA-DQA2	2.78028	0.058863	0.748309	2.77561	0.0579476	2.2845e-07	0.00104112
7814	6_32665484_G_A	HLA-DQA2	2.78028	0.058863	0.748309	2.77561	0.0579476	2.2845e-07	0.00104112
7815	6_32665505_T_C	HLA-DQB1	1.60876	0.12748	-0.50747	1.60673	-0.0501416	7.55185e-06	0.0203074
7816	6_32665510_C_T	HLA-DQA2	2.78028	0.058863	0.520852	2.77696	0.0488214	1.30292e-05	0.0308985
7817	6_32665695_A_G	HLA-DQA2	2.78028	0.058863	0.676036	2.77614	0.0545417	1.11358e-06	0.0043557
7818	6_32665712_C_T	HLA-DQB1	1.60876	0.12748	0.488606	1.60646	0.0533563	1.89255e-06	0.00679784
7819	6_32665712_C_T	HLA-DRB6	2.22463	0.0884675	-0.483114	2.22241	-0.0446762	6.62239e-05	0.0943843
7820	6_32665713_T_C	HLA-DQB1	1.60876	0.12748	-0.50747	1.60673	-0.0501416	7.55185e-06	0.0203074
7821	6_32665855_A_G	HLA-DQA1	1.94313	0.100129	-0.392224	1.94115	-0.0451073	5.62628e-05	0.0868937
7822	6_32665855_A_G	HLA-DQB1	1.60876	0.12748	-0.463155	1.60607	-0.0577906	2.46237e-07	0.00111954
7823	6_32665906_C_T	HLA-DQB1	1.60876	0.12748	-0.50747	1.60673	-0.0501416	7.55185e-06	0.0203074
7824	6_32665936_A_G	HLA-DQA1	1.94313	0.100129	-0.420573	1.94094	-0.0475113	2.20915e-05	0.0449299
7825	6_32665936_A_G	HLA-DQB1	1.60876	0.12748	-0.489067	1.60587	-0.0599049	8.8276e-08	0.000448043
7826	6_32665967_T_C	HLA-DQB1	1.60876	0.12748	0.482131	1.60653	0.0525917	2.64923e-06	0.00887459
7827	6_32665967_T_C	HLA-DRB6	2.22463	0.0884675	-0.501773	2.22224	-0.046356	3.48124e-05	0.0620123
7828	6_32665990_G_T	HLA-DQA2	2.78028	0.058863	0.748309	2.77561	0.0579476	2.2845e-07	0.00104112
7829	6_32666004_C_T	HLA-DQA2	2.78028	0.058863	0.748309	2.77561	0.0579476	2.2845e-07	0.00104112
7830	6_32666067_T_C	HLA-DQA1	1.94313	0.100129	-0.420573	1.94094	-0.0475113	2.20915e-05	0.0449299
7831	6_32666067_T_C	HLA-DQB1	1.60876	0.12748	-0.489067	1.60587	-0.0599049	8.8276e-08	0.000448043
7832	6_32666075_G_A	HLA-DQB1	1.60876	0.12748	0.482131	1.60653	0.0525917	2.64923e-06	0.00887459
7833	6_32666075_G_A	HLA-DRB6	2.22463	0.0884675	-0.501773	2.22224	-0.046356	3.48124e-05	0.0620123
7834	6_32666102_A_G	HLA-DQB1	1.60876	0.12748	-0.497423	1.6068	-0.0493436	1.05177e-05	0.026415
7835	6_32666122_T_C	HLA-DQA2	2.78028	0.058863	0.679044	2.77608	0.0548958	9.48441e-07	0.00380165
7836	6_32666151_G_A	HLA-DQB1	1.60876	0.12748	-0.50747	1.60673	-0.0501416	7.55185e-06	0.0203074
7837	6_32666164_A_G	HLA-DQB1	1.60876	0.12748	-0.497423	1.6068	-0.0493436	1.05177e-05	0.026415
7838	6_32666182_T_C	HLA-DQA2	2.78028	0.058863	0.748309	2.77561	0.0579476	2.2845e-07	0.00104112
7839	6_32666194_A_G	HLA-DQA2	2.78028	0.058863	0.897706	2.77412	0.0664963	2.88629e-09	2.14399e-05
7840	6_32666194_A_G	HLA-DRB6	2.22463	0.0884675	0.624597	2.222	0.0485666	1.44532e-05	0.0332808
7841	6_32666360_A_C	HLA-DQA2	2.78028	0.058863	0.748309	2.77561	0.0579476	2.2845e-07	0.00104112
7842	6_32666362_C_T	HLA-DQA2	2.78028	0.058863	0.748309	2.77561	0.0579476	2.2845e-07	0.00104112
7843	6_32666373_A_C	HLA-DQA2	2.78028	0.058863	0.748309	2.77561	0.0579476	2.2845e-07	0.00104112
7844	6_32666375_A_G	HLA-DQB1	1.60876	0.12748	0.479013	1.60655	0.0523087	2.99709e-06	0.00981793
7845	6_32666375_A_G	HLA-DRB6	2.22463	0.0884675	-0.48736	2.22237	-0.0450686	5.70963e-05	0.0878676
7846	6_32666596_C_T	HLA-DQA1	1.94313	0.100129	-0.420573	1.94094	-0.0475113	2.20915e-05	0.0449299
7847	6_32666596_C_T	HLA-DQB1	1.60876	0.12748	-0.489067	1.60587	-0.0599049	8.8276e-08	0.000448043
7848	6_32666610_T_C	HLA-DQB1	1.60876	0.12748	0.482131	1.60653	0.0525917	2.64923e-06	0.00887459
7849	6_32666610_T_C	HLA-DRB6	2.22463	0.0884675	-0.501773	2.22224	-0.046356	3.48124e-05	0.0620123
7850	6_32666628_T_C	HLA-DQB1	1.60876	0.12748	0.46063	1.60662	0.0515591	4.14288e-06	0.0125582
7851	6_32666648_C_T	HLA-DQA2	2.78028	0.058863	0.748309	2.77561	0.0579476	2.2845e-07	0.00104112
7852	6_32666690_C_T	HLA-DQB1	1.60876	0.12748	-0.50747	1.60673	-0.0501416	7.55185e-06	0.0203074
7853	6_32666708_C_A	HLA-DQB1	1.60876	0.12748	0.482131	1.60653	0.0525917	2.64923e-06	0.00887459
7854	6_32666708_C_A	HLA-DRB6	2.22463	0.0884675	-0.501773	2.22224	-0.046356	3.48124e-05	0.0620123
7855	6_32666713_C_T	HLA-DQA1	1.94313	0.100129	-0.411847	1.94105	-0.0462719	3.5969e-05	0.0633069
7856	6_32666713_C_T	HLA-DQB1	1.60876	0.12748	-0.490356	1.60588	-0.0597399	9.57523e-08	0.000481491
7857	6_32666837_C_A	HLA-DQB1	1.60876	0.12748	0.369927	1.60704	0.0461169	3.81983e-05	0.0660211
7858	6_32666843_C_T	HLA-DQB1	1.60876	0.12748	0.482131	1.60653	0.0525917	2.64923e-06	0.00887459
7859	6_32666843_C_T	HLA-DRB6	2.22463	0.0884675	-0.501773	2.22224	-0.046356	3.48124e-05	0.0620123
7860	6_32666857_T_C	HLA-DQA1	1.94313	0.100129	0.407052	1.94095	0.0473616	2.34459e-05	0.0468874
7861	6_32666857_T_C	HLA-DQB1	1.60876	0.12748	0.459856	1.60604	0.0580393	2.18637e-07	0.00100466
7862	6_32666857_T_C	HLA-DRB1	1.16069	0.199916	0.316915	1.15951	0.0451044	5.63254e-05	0.0869274
7863	6_32666857_T_C	HLA-DRB6	2.22463	0.0884675	-0.592356	2.22013	-0.0635462	1.39093e-08	8.76317e-05
7864	6_32666869_T_C	HLA-DQA2	2.78028	0.058863	0.748309	2.77561	0.0579476	2.2845e-07	0.00104112
7865	6_32666978_C_T	HLA-DQA2	2.78028	0.058863	0.748309	2.77561	0.0579476	2.2845e-07	0.00104112
7866	6_32666979_A_G	HLA-DQA2	2.78028	0.058863	0.748309	2.77561	0.0579476	2.2845e-07	0.00104112
7867	6_32667008_G_A	HLA-DQA1	1.94313	0.100129	0.392627	1.9411	0.0456835	4.51502e-05	0.0743094
7868	6_32667008_G_A	HLA-DQB1	1.60876	0.12748	0.442322	1.60625	0.0558266	6.19101e-07	0.00258792
7869	6_32667008_G_A	HLA-DRB6	2.22463	0.0884675	-0.604968	2.21994	-0.0648996	6.81754e-09	4.51849e-05
7870	6_32667009_G_A	HLA-DQA1	1.94313	0.100129	0.392627	1.9411	0.0456835	4.51502e-05	0.0743094
7871	6_32667009_G_A	HLA-DQB1	1.60876	0.12748	0.442322	1.60625	0.0558266	6.19101e-07	0.00258792
7872	6_32667009_G_A	HLA-DRB6	2.22463	0.0884675	-0.604968	2.21994	-0.0648996	6.81754e-09	4.51849e-05
7873	6_32667018_A_G	HLA-DQB1	1.60876	0.12748	0.431376	1.60633	0.0548981	9.47448e-07	0.00380101
7874	6_32667018_A_G	HLA-DRB6	2.22463	0.0884675	-0.591932	2.22006	-0.0640345	1.07717e-08	6.92011e-05
7875	6_32667175_G_T	HLA-DQB1	1.60876	0.12748	-0.437186	1.60713	-0.0449207	6.0387e-05	0.0900119
7876	6_32667223_G_A	HLA-DQA1	1.94313	0.100129	0.420431	1.94074	0.0495915	9.49422e-06	0.0243614
7877	6_32667223_G_A	HLA-DQB1	1.60876	0.12748	0.466727	1.60589	0.0597083	9.72492e-08	0.000488372
7878	6_32667223_G_A	HLA-DRB1	1.16069	0.199916	0.325141	1.15942	0.0468948	2.81953e-05	0.0538454
7879	6_32667223_G_A	HLA-DRB6	2.22463	0.0884675	-0.580773	2.22019	-0.0631661	1.69496e-08	0.000104619
7880	6_32667230_G_A	HLA-DQA2	2.78028	0.058863	0.77369	2.77533	0.0596501	1.00076e-07	0.00049775
7881	6_32667234_G_A	HLA-DQA1	1.94313	0.100129	-0.420573	1.94094	-0.0475113	2.20915e-05	0.0449299
7882	6_32667234_G_A	HLA-DQB1	1.60876	0.12748	-0.489067	1.60587	-0.0599049	8.8276e-08	0.000448043
7883	6_32667256_T_G	HLA-DQA2	2.78028	0.058863	0.748309	2.77561	0.0579476	2.2845e-07	0.00104112
7884	6_32667271_A_G	HLA-DQA1	1.94313	0.100129	0.386558	1.94111	0.045594	4.67279e-05	0.0763899
7885	6_32667271_A_G	HLA-DQB1	1.60876	0.12748	0.438759	1.60622	0.0561283	5.38379e-07	0.00229143
7886	6_32667271_A_G	HLA-DRB6	2.22463	0.0884675	-0.591181	2.22003	-0.064295	9.39154e-09	6.11263e-05
7887	6_32667304_A_G	HLA-DQA1	1.94313	0.100129	-0.40611	1.94106	-0.0461056	3.8367e-05	0.0661061
7888	6_32667304_A_G	HLA-DQB1	1.60876	0.12748	-0.474706	1.60601	-0.0584326	1.80989e-07	0.000844075
7889	6_32667314_G_T	HLA-DQB1	1.60876	0.12748	0.444877	1.60675	0.0498764	8.4354e-06	0.0222099
7890	6_32667314_G_T	HLA-DRB6	2.22463	0.0884675	-0.493879	2.22218	-0.0469226	2.78884e-05	0.0533933
7891	6_32667315_C_A	HLA-DQA1	1.94313	0.100129	-0.40611	1.94106	-0.0461056	3.8367e-05	0.0661061
7892	6_32667315_C_A	HLA-DQB1	1.60876	0.12748	-0.474706	1.60601	-0.0584326	1.80989e-07	0.000844075
7893	6_32667343_G_A	HLA-DQA2	2.78028	0.058863	0.748309	2.77561	0.0579476	2.2845e-07	0.00104112
7894	6_32667486_T_C	HLA-DQA1	1.94313	0.100129	-0.400246	1.94111	-0.0456262	4.61533e-05	0.0756046
7895	6_32667486_T_C	HLA-DQB1	1.60876	0.12748	-0.489771	1.60581	-0.0605386	6.44722e-08	0.000336278
7896	6_32667489_T_G	HLA-DQA2	2.78028	0.058863	0.748309	2.77561	0.0579476	2.2845e-07	0.00104112
7897	6_32667492_T_C	HLA-DQA1	1.94313	0.100129	-0.400246	1.94111	-0.0456262	4.61533e-05	0.0756046
7898	6_32667492_T_C	HLA-DQB1	1.60876	0.12748	-0.489771	1.60581	-0.0605386	6.44722e-08	0.000336278
7899	6_32667535_G_A	HLA-DQB1	1.60876	0.12748	0.446789	1.60664	0.0512646	4.69915e-06	0.0138221
7900	6_32667568_A_G	HLA-DQB1	1.60876	0.12748	0.432261	1.60624	0.0559528	5.83999e-07	0.00245107
7901	6_32667568_A_G	HLA-DRB6	2.22463	0.0884675	-0.563211	2.22035	-0.0619649	3.14273e-08	0.000176769
7902	6_32667570_C_A	HLA-DQB1	1.60876	0.12748	0.432261	1.60624	0.0559528	5.83999e-07	0.00245107
7903	6_32667570_C_A	HLA-DRB6	2.22463	0.0884675	-0.563211	2.22035	-0.0619649	3.14273e-08	0.000176769
7904	6_32667571_C_T	HLA-DQB1	1.60876	0.12748	0.432261	1.60624	0.0559528	5.83999e-07	0.00245107
7905	6_32667571_C_T	HLA-DRB6	2.22463	0.0884675	-0.563211	2.22035	-0.0619649	3.14273e-08	0.000176769
7906	6_32667617_G_A	HLA-DQB1	1.60876	0.12748	0.424007	1.60678	0.0495701	9.57853e-06	0.0244629
7907	6_32667617_G_A	HLA-DRB6	2.22463	0.0884675	-0.476696	2.22215	-0.047165	2.53449e-05	0.0497706
7908	6_32667714_C_T	HLA-DQB1	1.60876	0.12748	0.436068	1.60673	0.0501089	7.65589e-06	0.0205532
7909	6_32667714_C_T	HLA-DRB6	2.22463	0.0884675	-0.48049	2.22219	-0.0467953	2.93194e-05	0.0551293
7910	6_32667828_G_A	HLA-DQA1	1.94313	0.100129	-0.45914	1.94113	-0.0454176	4.99905e-05	0.0803007
7911	6_32667828_G_A	HLA-DQB1	1.60876	0.12748	-0.485396	1.60657	-0.0520818	3.30711e-06	0.0106425
7912	6_32667910_T_C	HLA-DQA1	1.94313	0.100129	-0.420573	1.94094	-0.0475113	2.20915e-05	0.0449299
7913	6_32667910_T_C	HLA-DQB1	1.60876	0.12748	-0.489067	1.60587	-0.0599049	8.8276e-08	0.000448043
7914	6_32668032_C_T	HLA-DQA1	1.94313	0.100129	0.408666	1.94091	0.0477606	2.00001e-05	0.0420939
7915	6_32668032_C_T	HLA-DQB1	1.60876	0.12748	0.469156	1.60591	0.0594762	1.08988e-07	0.00053762
7916	6_32668032_C_T	HLA-DRB1	1.16069	0.199916	0.323177	1.15945	0.0461996	3.69929e-05	0.0646962
7917	6_32668032_C_T	HLA-DRB6	2.22463	0.0884675	-0.576068	2.22034	-0.0620731	2.97399e-08	0.000167732
7918	6_32668036_G_A	HLA-DQA1	1.94313	0.100129	0.408666	1.94091	0.0477606	2.00001e-05	0.0420939
7919	6_32668036_G_A	HLA-DQB1	1.60876	0.12748	0.469156	1.60591	0.0594762	1.08988e-07	0.00053762
7920	6_32668036_G_A	HLA-DRB1	1.16069	0.199916	0.323177	1.15945	0.0461996	3.69929e-05	0.0646962
7921	6_32668036_G_A	HLA-DRB6	2.22463	0.0884675	-0.576068	2.22034	-0.0620731	2.97399e-08	0.000167732
7922	6_32668172_G_A	HLA-DRB6	2.22463	0.0884675	0.577573	2.22157	0.0524452	2.82409e-06	0.00938868
7923	6_32668177_G_A	HLA-DQA2	2.78028	0.058863	1.26768	2.77137	0.0799609	9.3135e-13	1.2959e-07
7924	6_32668177_G_A	HLA-DRB6	2.22463	0.0884675	0.802173	2.22149	0.053127	2.09439e-06	0.00735949
7925	6_32668197_A_G	HLA-DQA2	2.78028	0.058863	0.748309	2.77561	0.0579476	2.2845e-07	0.00104112
7926	6_32668244_G_A	HLA-DQA1	1.94313	0.100129	-0.417782	1.94094	-0.0474302	2.28155e-05	0.0458911
7927	6_32668244_G_A	HLA-DQB1	1.60876	0.12748	-0.478946	1.60596	-0.058954	1.40622e-07	0.000679564
7928	6_32668286_G_A	HLA-DQA2	2.78028	0.058863	0.679044	2.77608	0.0548958	9.48441e-07	0.00380165
7929	6_32668294_G_T	HLA-DQA2	2.78028	0.058863	0.679044	2.77608	0.0548958	9.48441e-07	0.00380165
7930	6_32668296_G_A	HLA-DQB1	1.60876	0.12748	0.369927	1.60704	0.0461169	3.81983e-05	0.0660211
7931	6_32668361_A_G	HLA-DQA2	2.78028	0.058863	0.748309	2.77561	0.0579476	2.2845e-07	0.00104112
7932	6_32668395_C_T	HLA-DQA2	2.78028	0.058863	0.679044	2.77608	0.0548958	9.48441e-07	0.00380165
7933	6_32668477_T_C	HLA-DQA1	1.94313	0.100129	-0.417782	1.94094	-0.0474302	2.28155e-05	0.0458911
7934	6_32668477_T_C	HLA-DQB1	1.60876	0.12748	-0.478946	1.60596	-0.058954	1.40622e-07	0.000679564
7935	6_32668503_G_T	HLA-DQA2	2.78028	0.058863	0.748309	2.77561	0.0579476	2.2845e-07	0.00104112
7936	6_32668512_T_C	HLA-DQA2	2.78028	0.058863	0.748309	2.77561	0.0579476	2.2845e-07	0.00104112
7937	6_32668574_T_C	HLA-DQA2	2.78028	0.058863	0.679044	2.77608	0.0548958	9.48441e-07	0.00380165
7938	6_32668666_A_C	HLA-DQA2	2.78028	0.058863	0.748309	2.77561	0.0579476	2.2845e-07	0.00104112
7939	6_32669067_T_C	HLA-DRB6	2.22463	0.0884675	0.437774	2.2221	0.047696	2.0523e-05	0.0427296
7940	6_32669105_C_T	HLA-DRB6	2.22463	0.0884675	0.437774	2.2221	0.047696	2.0523e-05	0.0427296
7941	6_32669123_C_T	HLA-DRB6	2.22463	0.0884675	0.561967	2.22157	0.0523977	2.88322e-06	0.00954493
7942	6_32669318_A_C	HLA-DRB6	2.22463	0.0884675	0.429751	2.22217	0.047016	2.68813e-05	0.0519174
7943	6_32669403_A_G	HLA-DRB6	2.22463	0.0884675	0.563378	2.22153	0.0527393	2.48358e-06	0.00842607
7944	6_32669407_C_A	HLA-DRB6	2.22463	0.0884675	0.437774	2.2221	0.047696	2.0523e-05	0.0427296
7945	6_32669436_A_G	HLA-DRB6	2.22463	0.0884675	0.563378	2.22153	0.0527393	2.48358e-06	0.00842607
7946	6_32669903_C_T	HLA-DRB6	2.22463	0.0884675	-0.512195	2.22227	-0.0459934	4.00677e-05	0.0683654
7947	6_32669995_A_G	HLA-DRB6	2.22463	0.0884675	0.561967	2.22157	0.0523977	2.88322e-06	0.00954493
7948	6_32670001_A_G	HLA-DQA1	1.94313	0.100129	0.413725	1.94084	0.0485113	1.47809e-05	0.033834
7949	6_32670001_A_G	HLA-DQB1	1.60876	0.12748	0.46471	1.60594	0.0591108	1.30295e-07	0.000634633
7950	6_32670001_A_G	HLA-DRB1	1.16069	0.199916	0.315537	1.1595	0.0452639	5.30106e-05	0.083317
7951	6_32670001_A_G	HLA-DRB6	2.22463	0.0884675	-0.593882	2.22004	-0.0642012	9.86757e-09	6.40238e-05
7952	6_32670260_T_C	HLA-DQA2	2.78028	0.058863	0.564257	2.77736	0.0457658	4.37437e-05	0.0725175
7953	6_32670260_T_C	HLA-DRB6	2.22463	0.0884675	0.612734	2.22158	0.0523303	2.96907e-06	0.0097404
7954	6_32670265_A_G	HLA-DRB6	2.22463	0.0884675	0.438559	2.22204	0.0481897	1.68344e-05	0.0371987
7955	6_32670277_G_A	HLA-DRB6	2.22463	0.0884675	0.438559	2.22204	0.0481897	1.68344e-05	0.0371987
7956	6_32670281_C_T	HLA-DRB6	2.22463	0.0884675	0.443178	2.22217	0.0470005	2.70454e-05	0.0521733
7957	6_32670283_G_A	HLA-DRB6	2.22463	0.0884675	0.438559	2.22204	0.0481897	1.68344e-05	0.0371987
7958	6_32670294_C_A	HLA-DQA2	2.78028	0.058863	1.26768	2.77137	0.0799609	9.3135e-13	1.2959e-07
7959	6_32670294_C_A	HLA-DRB6	2.22463	0.0884675	0.802173	2.22149	0.053127	2.09439e-06	0.00735949
7960	6_32670361_T_C	HLA-DRB6	2.22463	0.0884675	0.439799	2.22204	0.0482592	1.6369e-05	0.0364668
7961	6_32670399_C_T	HLA-DRB6	2.22463	0.0884675	0.448938	2.22199	0.0486832	1.37837e-05	0.0320921
7962	6_32670484_T_C	HLA-DRB6	2.22463	0.0884675	0.448938	2.22199	0.0486832	1.37837e-05	0.0320921
7963	6_32670485_G_A	HLA-DRB6	2.22463	0.0884675	0.448938	2.22199	0.0486832	1.37837e-05	0.0320921
7964	6_32670503_A_C	HLA-DQA2	2.78028	0.058863	0.521402	2.77713	0.0475889	2.14196e-05	0.044086
7965	6_32670503_A_C	HLA-DRB6	2.22463	0.0884675	0.545669	2.22157	0.0524123	2.86496e-06	0.00949825
7966	6_32670513_A_G	HLA-DRB6	2.22463	0.0884675	0.448938	2.22199	0.0486832	1.37837e-05	0.0320921
7967	6_32670538_G_A	HLA-DRB6	2.22463	0.0884675	0.448938	2.22199	0.0486832	1.37837e-05	0.0320921
7968	6_32670733_G_T	HLA-DQA2	2.78028	0.058863	0.529975	2.77702	0.0483853	1.55551e-05	0.0351896
7969	6_32670733_G_T	HLA-DRB6	2.22463	0.0884675	0.560033	2.22141	0.0538061	1.54954e-06	0.00583971
7970	6_32670735_G_A	HLA-DQA2	2.78028	0.058863	0.529975	2.77702	0.0483853	1.55551e-05	0.0351896
7971	6_32670735_G_A	HLA-DRB6	2.22463	0.0884675	0.560033	2.22141	0.0538061	1.54954e-06	0.00583971
7972	6_32670767_T_C	HLA-DQA2	2.78028	0.058863	0.529975	2.77702	0.0483853	1.55551e-05	0.0351896
7973	6_32670767_T_C	HLA-DRB6	2.22463	0.0884675	0.560033	2.22141	0.0538061	1.54954e-06	0.00583971
7974	6_32671470_T_C	HLA-DQA2	2.78028	0.058863	0.521402	2.77713	0.0475889	2.14196e-05	0.044086
7975	6_32671470_T_C	HLA-DRB6	2.22463	0.0884675	0.545669	2.22157	0.0524123	2.86496e-06	0.00949825
7976	6_32671554_C_A	HLA-DQA2	2.78028	0.058863	0.521402	2.77713	0.0475889	2.14196e-05	0.044086
7977	6_32671554_C_A	HLA-DRB6	2.22463	0.0884675	0.545669	2.22157	0.0524123	2.86496e-06	0.00949825
7978	6_32671555_C_T	HLA-DQA2	2.78028	0.058863	0.521402	2.77713	0.0475889	2.14196e-05	0.044086
7979	6_32671555_C_T	HLA-DRB6	2.22463	0.0884675	0.545669	2.22157	0.0524123	2.86496e-06	0.00949825
7980	6_32671567_G_T	HLA-DQA2	2.78028	0.058863	0.521402	2.77713	0.0475889	2.14196e-05	0.044086
7981	6_32671567_G_T	HLA-DRB6	2.22463	0.0884675	0.545669	2.22157	0.0524123	2.86496e-06	0.00949825
7982	6_32671734_C_T	HLA-DQA2	2.78028	0.058863	0.521402	2.77713	0.0475889	2.14196e-05	0.044086
7983	6_32671734_C_T	HLA-DRB6	2.22463	0.0884675	0.545669	2.22157	0.0524123	2.86496e-06	0.00949825
7984	6_32671796_C_T	HLA-DQA2	2.78028	0.058863	0.521402	2.77713	0.0475889	2.14196e-05	0.044086
7985	6_32671796_C_T	HLA-DRB6	2.22463	0.0884675	0.545669	2.22157	0.0524123	2.86496e-06	0.00949825
7986	6_32671918_G_T	HLA-DRB6	2.22463	0.0884675	0.507954	2.22198	0.0488074	1.31037e-05	0.0310185
7987	6_32672098_G_T	HLA-DQA2	2.78028	0.058863	0.521402	2.77713	0.0475889	2.14196e-05	0.044086
7988	6_32672098_G_T	HLA-DRB6	2.22463	0.0884675	0.545669	2.22157	0.0524123	2.86496e-06	0.00949825
7989	6_32672108_G_T	HLA-DQA2	2.78028	0.058863	0.521402	2.77713	0.0475889	2.14196e-05	0.044086
7990	6_32672108_G_T	HLA-DRB6	2.22463	0.0884675	0.545669	2.22157	0.0524123	2.86496e-06	0.00949825
7991	6_32672258_C_T	HLA-DQA2	2.78028	0.058863	0.504759	2.77751	0.0446011	6.81199e-05	0.0961318
7992	6_32672258_C_T	HLA-DRB6	2.22463	0.0884675	0.552717	2.22168	0.0514785	4.28852e-06	0.0129326
7993	6_32672282_C_A	HLA-DQA2	2.78028	0.058863	0.504759	2.77751	0.0446011	6.81199e-05	0.0961318
7994	6_32672282_C_A	HLA-DRB6	2.22463	0.0884675	0.552717	2.22168	0.0514785	4.28852e-06	0.0129326
7995	6_32672975_A_G	HLA-DQA2	2.78028	0.058863	0.525182	2.77708	0.0479506	1.85338e-05	0.0398502
7996	6_32672975_A_G	HLA-DRB6	2.22463	0.0884675	0.533411	2.22171	0.0512503	4.72799e-06	0.0138241
7997	6_32672995_A_G	HLA-DQB1	1.60876	0.12748	0.374041	1.60687	0.0484216	1.53285e-05	0.0347639
7998	6_32672995_A_G	HLA-DRB6	2.22463	0.0884675	-0.578673	2.22011	-0.0636916	1.28924e-08	8.16529e-05
7999	6_32674242_G_A	HLA-DQA2	2.78028	0.058863	0.558659	2.77748	0.0448816	6.1286e-05	0.0909421
8000	6_32674242_G_A	HLA-DRB6	2.22463	0.0884675	0.6143	2.22162	0.0519545	3.49429e-06	0.0109035
8001	6_32674800_A_G	HLA-DRB6	2.22463	0.0884675	0.590163	2.22162	0.0519822	3.45277e-06	0.0108048
8002	6_32674805_G_A	HLA-DRB6	2.22463	0.0884675	0.590163	2.22162	0.0519822	3.45277e-06	0.0108048
8003	6_32674838_C_T	HLA-DRB6	2.22463	0.0884675	0.43966	2.22222	0.0465033	3.28696e-05	0.060005
8004	6_32674864_C_T	HLA-DRB6	2.22463	0.0884675	0.43966	2.22222	0.0465033	3.28696e-05	0.060005
8005	6_32675075_C_T	HLA-DRB6	2.22463	0.0884675	0.590163	2.22162	0.0519822	3.45277e-06	0.0108048
8006	6_32675181_G_A	HLA-DRB6	2.22463	0.0884675	0.571142	2.22182	0.0502708	7.15443e-06	0.0194293
8007	6_32680560_T_C	HLA-DRB6	2.22463	0.0884675	0.443568	2.22223	0.0464029	3.41815e-05	0.0614705
8008	6_32680604_C_T	HLA-DQA2	2.78028	0.058863	0.564257	2.77736	0.0457658	4.37437e-05	0.0725175
8009	6_32680604_C_T	HLA-DRB6	2.22463	0.0884675	0.612734	2.22158	0.0523303	2.96907e-06	0.0097404
8010	6_32680627_C_T	HLA-DQA2	2.78028	0.058863	0.564257	2.77736	0.0457658	4.37437e-05	0.0725175
8011	6_32680627_C_T	HLA-DRB6	2.22463	0.0884675	0.612734	2.22158	0.0523303	2.96907e-06	0.0097404
8012	6_32680641_T_C	HLA-DQA2	2.78028	0.058863	0.670816	2.77636	0.0530773	2.14076e-06	0.00746838
8013	6_32680641_T_C	HLA-DRB6	2.22463	0.0884675	0.75713	2.2202	0.0630555	1.79496e-08	0.000110168
8014	6_32680660_A_G	HLA-DRB6	2.22463	0.0884675	0.443568	2.22223	0.0464029	3.41815e-05	0.0614705
8015	6_32680672_C_T	HLA-DRB6	2.22463	0.0884675	0.443568	2.22223	0.0464029	3.41815e-05	0.0614705
8016	6_32680713_G_A	HLA-DRB6	2.22463	0.0884675	0.443568	2.22223	0.0464029	3.41815e-05	0.0614705
8017	6_32680723_T_G	HLA-DRB5	1.70253	0.18015	0.724841	1.70046	0.0492873	1.07643e-05	0.0269336
8018	6_32680725_C_T	HLA-DQA2	2.78028	0.058863	0.564257	2.77736	0.0457658	4.37437e-05	0.0725175
8019	6_32680725_C_T	HLA-DRB6	2.22463	0.0884675	0.612734	2.22158	0.0523303	2.96907e-06	0.0097404
8020	6_32680773_G_A	HLA-DQA2	2.78028	0.058863	0.567042	2.77734	0.0459412	4.0885e-05	0.0694203
8021	6_32680773_G_A	HLA-DRB6	2.22463	0.0884675	0.633635	2.22138	0.054053	1.38752e-06	0.00528234
8022	6_32680788_T_C	HLA-DQA2	2.78028	0.058863	0.567042	2.77734	0.0459412	4.0885e-05	0.0694203
8023	6_32680788_T_C	HLA-DRB6	2.22463	0.0884675	0.633635	2.22138	0.054053	1.38752e-06	0.00528234
8024	6_32680815_A_C	HLA-DRB6	2.22463	0.0884675	0.443568	2.22223	0.0464029	3.41815e-05	0.0614705
8025	6_32680837_A_C	HLA-DQA2	2.78028	0.058863	0.567042	2.77734	0.0459412	4.0885e-05	0.0694203
8026	6_32680837_A_C	HLA-DRB6	2.22463	0.0884675	0.633635	2.22138	0.054053	1.38752e-06	0.00528234
8027	6_32680850_C_T	HLA-DQA2	2.78028	0.058863	0.567042	2.77734	0.0459412	4.0885e-05	0.0694203
8028	6_32680850_C_T	HLA-DRB6	2.22463	0.0884675	0.633635	2.22138	0.054053	1.38752e-06	0.00528234
8029	6_32680917_T_C	HLA-DQA2	2.78028	0.058863	0.564257	2.77736	0.0457658	4.37437e-05	0.0725175
8030	6_32680917_T_C	HLA-DRB6	2.22463	0.0884675	0.612734	2.22158	0.0523303	2.96907e-06	0.0097404
8031	6_32680942_A_G	HLA-DQB1	1.60876	0.12748	0.482131	1.60653	0.0525917	2.64923e-06	0.00887459
8032	6_32680942_A_G	HLA-DRB6	2.22463	0.0884675	-0.501773	2.22224	-0.046356	3.48124e-05	0.0620123
8033	6_32681116_T_C	HLA-DRB6	2.22463	0.0884675	0.443568	2.22223	0.0464029	3.41815e-05	0.0614705
8034	6_32681194_T_G	HLA-DQA2	2.78028	0.058863	0.564257	2.77736	0.0457658	4.37437e-05	0.0725175
8035	6_32681194_T_G	HLA-DRB6	2.22463	0.0884675	0.612734	2.22158	0.0523303	2.96907e-06	0.0097404
8036	6_32681210_C_T	HLA-DQA2	2.78028	0.058863	1.26768	2.77137	0.0799609	9.3135e-13	1.2959e-07
8037	6_32681210_C_T	HLA-DRB6	2.22463	0.0884675	0.802173	2.22149	0.053127	2.09439e-06	0.00735949
8038	6_32681270_C_T	HLA-DQA2	2.78028	0.058863	0.564257	2.77736	0.0457658	4.37437e-05	0.0725175
8039	6_32681270_C_T	HLA-DRB6	2.22463	0.0884675	0.612734	2.22158	0.0523303	2.96907e-06	0.0097404
8040	6_32681285_T_C	HLA-DQA2	2.78028	0.058863	0.564257	2.77736	0.0457658	4.37437e-05	0.0725175
8041	6_32681285_T_C	HLA-DRB6	2.22463	0.0884675	0.612734	2.22158	0.0523303	2.96907e-06	0.0097404
8042	6_32681319_C_T	HLA-DQA2	2.78028	0.058863	0.564257	2.77736	0.0457658	4.37437e-05	0.0725175
8043	6_32681319_C_T	HLA-DRB6	2.22463	0.0884675	0.612734	2.22158	0.0523303	2.96907e-06	0.0097404
8044	6_32681349_A_G	HLA-DQA2	2.78028	0.058863	1.26768	2.77137	0.0799609	9.3135e-13	1.2959e-07
8045	6_32681349_A_G	HLA-DRB6	2.22463	0.0884675	0.802173	2.22149	0.053127	2.09439e-06	0.00735949
8046	6_32681384_C_T	HLA-DQA2	2.78028	0.058863	1.26768	2.77137	0.0799609	9.3135e-13	1.2959e-07
8047	6_32681384_C_T	HLA-DRB6	2.22463	0.0884675	0.802173	2.22149	0.053127	2.09439e-06	0.00735949
8048	6_32681531_A_G	HLA-DQA2	2.78028	0.058863	0.564257	2.77736	0.0457658	4.37437e-05	0.0725175
8049	6_32681531_A_G	HLA-DRB6	2.22463	0.0884675	0.612734	2.22158	0.0523303	2.96907e-06	0.0097404
8050	6_32681578_G_A	HLA-DRB6	2.22463	0.0884675	0.434575	2.22238	0.0449368	6.00204e-05	0.0897853
8051	6_32681584_G_A	HLA-DRB6	2.22463	0.0884675	0.434575	2.22238	0.0449368	6.00204e-05	0.0897853
8052	6_32681609_T_C	HLA-DRB6	2.22463	0.0884675	0.434575	2.22238	0.0449368	6.00204e-05	0.0897853
8053	6_32681611_T_C	HLA-DQA2	2.78028	0.058863	0.564257	2.77736	0.0457658	4.37437e-05	0.0725175
8054	6_32681611_T_C	HLA-DRB6	2.22463	0.0884675	0.612734	2.22158	0.0523303	2.96907e-06	0.0097404
8055	6_32681698_T_C	HLA-DRB6	2.22463	0.0884675	0.443568	2.22223	0.0464029	3.41815e-05	0.0614705
8056	6_32681731_A_G	HLA-DQA2	2.78028	0.058863	0.564257	2.77736	0.0457658	4.37437e-05	0.0725175
8057	6_32681731_A_G	HLA-DRB6	2.22463	0.0884675	0.612734	2.22158	0.0523303	2.96907e-06	0.0097404
8058	6_32681832_G_A	HLA-DQA2	2.78028	0.058863	0.564257	2.77736	0.0457658	4.37437e-05	0.0725175
8059	6_32681832_G_A	HLA-DRB6	2.22463	0.0884675	0.612734	2.22158	0.0523303	2.96907e-06	0.0097404
8060	6_32681946_T_C	HLA-DQA2	2.78028	0.058863	0.564257	2.77736	0.0457658	4.37437e-05	0.0725175
8061	6_32681946_T_C	HLA-DRB6	2.22463	0.0884675	0.612734	2.22158	0.0523303	2.96907e-06	0.0097404
8062	6_32681958_G_T	HLA-DQA2	2.78028	0.058863	0.564257	2.77736	0.0457658	4.37437e-05	0.0725175
8063	6_32681958_G_T	HLA-DRB6	2.22463	0.0884675	0.612734	2.22158	0.0523303	2.96907e-06	0.0097404
8064	6_32681996_G_A	HLA-DRB6	2.22463	0.0884675	0.443568	2.22223	0.0464029	3.41815e-05	0.0614705
8065	6_32682048_A_G	HLA-DQA2	2.78028	0.058863	0.564257	2.77736	0.0457658	4.37437e-05	0.0725175
8066	6_32682048_A_G	HLA-DRB6	2.22463	0.0884675	0.612734	2.22158	0.0523303	2.96907e-06	0.0097404
8067	6_32682120_G_A	HLA-DRB6	2.22463	0.0884675	0.429973	2.22228	0.0459785	4.02995e-05	0.068648
8068	6_32682164_T_C	HLA-DQA2	2.78028	0.058863	0.564257	2.77736	0.0457658	4.37437e-05	0.0725175
8069	6_32682164_T_C	HLA-DRB6	2.22463	0.0884675	0.612734	2.22158	0.0523303	2.96907e-06	0.0097404
8070	6_32682175_T_C	HLA-DRB6	2.22463	0.0884675	0.429973	2.22228	0.0459785	4.02995e-05	0.068648
8071	6_32682188_C_T	HLA-DQA2	2.78028	0.058863	0.564257	2.77736	0.0457658	4.37437e-05	0.0725175
8072	6_32682188_C_T	HLA-DRB6	2.22463	0.0884675	0.612734	2.22158	0.0523303	2.96907e-06	0.0097404
8073	6_32682219_A_G	HLA-DRB6	2.22463	0.0884675	0.429973	2.22228	0.0459785	4.02995e-05	0.068648
8074	6_32682254_G_A	HLA-DRB6	2.22463	0.0884675	0.435529	2.22216	0.0470998	2.60069e-05	0.0506235
8075	6_32682408_A_G	HLA-DQA2	2.78028	0.058863	0.564257	2.77736	0.0457658	4.37437e-05	0.0725175
8076	6_32682408_A_G	HLA-DRB6	2.22463	0.0884675	0.612734	2.22158	0.0523303	2.96907e-06	0.0097404
8077	6_32682456_T_C	HLA-DQA2	2.78028	0.058863	0.564257	2.77736	0.0457658	4.37437e-05	0.0725175
8078	6_32682456_T_C	HLA-DRB6	2.22463	0.0884675	0.612734	2.22158	0.0523303	2.96907e-06	0.0097404
8079	6_32682491_T_C	HLA-DQA2	2.78028	0.058863	0.656506	2.77649	0.0521984	3.14417e-06	0.0102176
8080	6_32682491_T_C	HLA-DRB6	2.22463	0.0884675	0.744899	2.2203	0.0623347	2.60173e-08	0.000152191
8081	6_32682491_T_C	HSPA1B	1.98172	0.0366145	0.334674	1.97972	0.0449953	5.87059e-05	0.0889824
8082	6_32682537_G_T	HLA-DQA2	2.78028	0.058863	0.564257	2.77736	0.0457658	4.37437e-05	0.0725175
8083	6_32682537_G_T	HLA-DRB6	2.22463	0.0884675	0.612734	2.22158	0.0523303	2.96907e-06	0.0097404
8084	6_32682723_G_A	HLA-DQA2	2.78028	0.058863	0.564257	2.77736	0.0457658	4.37437e-05	0.0725175
8085	6_32682723_G_A	HLA-DRB6	2.22463	0.0884675	0.612734	2.22158	0.0523303	2.96907e-06	0.0097404
8086	6_32683181_A_G	HLA-DRB6	2.22463	0.0884675	0.425761	2.22239	0.0448988	6.0888e-05	0.090422
8087	6_32684159_C_T	HLA-DQA2	2.78028	0.058863	1.26768	2.77137	0.0799609	9.3135e-13	1.2959e-07
8088	6_32684159_C_T	HLA-DRB6	2.22463	0.0884675	0.802173	2.22149	0.053127	2.09439e-06	0.00735949
8089	6_32684419_T_C	HLA-DQA2	2.78028	0.058863	1.38521	2.77147	0.0795103	1.24709e-12	1.70406e-07
8090	6_32684419_T_C	HLA-DRB6	2.22463	0.0884675	0.791843	2.2221	0.0476436	2.09567e-05	0.0434033
8091	6_32684419_T_C	HSPA1B	1.98172	0.0366145	0.466992	1.97966	0.0455913	4.67752e-05	0.0764106
8092	6_32684528_C_A	HLA-DRB6	2.22463	0.0884675	-0.512195	2.22227	-0.0459934	4.00677e-05	0.0683654
8093	6_32684567_C_T	HLA-DQA2	2.78028	0.058863	0.564257	2.77736	0.0457658	4.37437e-05	0.0725175
8094	6_32684567_C_T	HLA-DRB6	2.22463	0.0884675	0.612734	2.22158	0.0523303	2.96907e-06	0.0097404
8095	6_32684582_A_C	HLA-DRB6	2.22463	0.0884675	0.427867	2.22235	0.045275	5.2787e-05	0.0832054
8096	6_32684586_C_T	HLA-DRB6	2.22463	0.0884675	0.427867	2.22235	0.045275	5.2787e-05	0.0832054
8097	6_32684658_C_T	HLA-DRB6	2.22463	0.0884675	0.443568	2.22223	0.0464029	3.41815e-05	0.0614705
8098	6_32684775_G_A	HLA-DRB6	2.22463	0.0884675	0.565817	2.22184	0.0500891	7.71967e-06	0.0206977
8099	6_32684804_C_T	HLA-DQB1	1.60876	0.12748	0.482131	1.60653	0.0525917	2.64923e-06	0.00887459
8100	6_32684804_C_T	HLA-DRB6	2.22463	0.0884675	-0.501773	2.22224	-0.046356	3.48124e-05	0.0620123
8101	6_32684805_G_A	HLA-DRB6	2.22463	0.0884675	0.450873	2.2221	0.0476741	2.07037e-05	0.0430278
8102	6_32684830_C_T	HLA-DQA2	2.78028	0.058863	0.564257	2.77736	0.0457658	4.37437e-05	0.0725175
8103	6_32684830_C_T	HLA-DRB6	2.22463	0.0884675	0.612734	2.22158	0.0523303	2.96907e-06	0.0097404
8104	6_32684843_G_A	HLA-DQA2	2.78028	0.058863	0.557195	2.77637	0.0529629	2.25143e-06	0.00774204
8105	6_32684859_T_C	HLA-DRB6	2.22463	0.0884675	0.450873	2.2221	0.0476741	2.07037e-05	0.0430278
8106	6_32684910_T_C	HLA-DRB6	2.22463	0.0884675	0.443568	2.22223	0.0464029	3.41815e-05	0.0614705
8107	6_32685103_A_C	HLA-DQA2	2.78028	0.058863	1.26768	2.77137	0.0799609	9.3135e-13	1.2959e-07
8108	6_32685103_A_C	HLA-DRB6	2.22463	0.0884675	0.802173	2.22149	0.053127	2.09439e-06	0.00735949
8109	6_32685152_T_C	HLA-DQA2	2.78028	0.058863	0.564257	2.77736	0.0457658	4.37437e-05	0.0725175
8110	6_32685152_T_C	HLA-DRB6	2.22463	0.0884675	0.612734	2.22158	0.0523303	2.96907e-06	0.0097404
8111	6_32685179_A_G	HLA-DQA2	2.78028	0.058863	0.564257	2.77736	0.0457658	4.37437e-05	0.0725175
8112	6_32685179_A_G	HLA-DRB6	2.22463	0.0884675	0.612734	2.22158	0.0523303	2.96907e-06	0.0097404
8113	6_32685186_T_C	HLA-DQA2	2.78028	0.058863	0.564257	2.77736	0.0457658	4.37437e-05	0.0725175
8114	6_32685186_T_C	HLA-DRB6	2.22463	0.0884675	0.612734	2.22158	0.0523303	2.96907e-06	0.0097404
8115	6_32685293_G_A	HLA-DQA2	2.78028	0.058863	0.564257	2.77736	0.0457658	4.37437e-05	0.0725175
8116	6_32685293_G_A	HLA-DRB6	2.22463	0.0884675	0.612734	2.22158	0.0523303	2.96907e-06	0.0097404
8117	6_32685486_A_G	HLA-DQA2	2.78028	0.058863	1.26768	2.77137	0.0799609	9.3135e-13	1.2959e-07
8118	6_32685486_A_G	HLA-DRB6	2.22463	0.0884675	0.802173	2.22149	0.053127	2.09439e-06	0.00735949
8119	6_32685506_C_T	HLA-DRB6	2.22463	0.0884675	0.443568	2.22223	0.0464029	3.41815e-05	0.0614705
8120	6_32685608_T_G	HLA-DQA2	2.78028	0.058863	0.573145	2.77728	0.0464308	3.3812e-05	0.0610177
8121	6_32685608_T_G	HLA-DRB6	2.22463	0.0884675	0.619059	2.22153	0.0528058	2.41219e-06	0.00819848
8122	6_32686195_A_G	HLA-DQA2	2.78028	0.058863	0.561284	2.77719	0.047105	2.59535e-05	0.0505539
8123	6_32686195_A_G	HLA-DRB6	2.22463	0.0884675	0.560523	2.2219	0.0495346	9.72047e-06	0.0247838
8124	6_32686220_A_G	HLA-DRB6	2.22463	0.0884675	0.442401	2.22228	0.0459017	4.1512e-05	0.070039
8125	6_32686370_G_A	HLA-DQA2	2.78028	0.058863	0.561284	2.77719	0.047105	2.59535e-05	0.0505539
8126	6_32686370_G_A	HLA-DRB6	2.22463	0.0884675	0.560523	2.2219	0.0495346	9.72047e-06	0.0247838
8127	6_32686380_A_G	HLA-DQA2	2.78028	0.058863	0.561284	2.77719	0.047105	2.59535e-05	0.0505539
8128	6_32686380_A_G	HLA-DRB6	2.22463	0.0884675	0.560523	2.2219	0.0495346	9.72047e-06	0.0247838
8129	6_32686397_C_T	HLA-DRB6	2.22463	0.0884675	0.442401	2.22228	0.0459017	4.1512e-05	0.070039
8130	6_32686404_G_A	HLA-DRB6	2.22463	0.0884675	0.442401	2.22228	0.0459017	4.1512e-05	0.070039
8131	6_32686425_C_T	HLA-DRB6	2.22463	0.0884675	-0.512195	2.22227	-0.0459934	4.00677e-05	0.0683654
8132	6_32686498_A_G	HLA-DQA2	2.78028	0.058863	0.564257	2.77736	0.0457658	4.37437e-05	0.0725175
8133	6_32686498_A_G	HLA-DRB6	2.22463	0.0884675	0.612734	2.22158	0.0523303	2.96907e-06	0.0097404
8134	6_32686548_A_G	HLA-DQA2	2.78028	0.058863	0.564257	2.77736	0.0457658	4.37437e-05	0.0725175
8135	6_32686548_A_G	HLA-DRB6	2.22463	0.0884675	0.612734	2.22158	0.0523303	2.96907e-06	0.0097404
8136	6_32686613_C_T	HLA-DQA2	2.78028	0.058863	0.564257	2.77736	0.0457658	4.37437e-05	0.0725175
8137	6_32686613_C_T	HLA-DRB6	2.22463	0.0884675	0.612734	2.22158	0.0523303	2.96907e-06	0.0097404
8138	6_32686725_A_G	HLA-DQA2	2.78028	0.058863	0.863043	2.77462	0.0637798	1.23114e-08	7.82341e-05
8139	6_32686774_A_G	HLA-DRB6	2.22463	0.0884675	0.418758	2.22235	0.0452285	5.37298e-05	0.0839493
8140	6_32686863_G_T	HLA-DQA2	2.78028	0.058863	0.564257	2.77736	0.0457658	4.37437e-05	0.0725175
8141	6_32686863_G_T	HLA-DRB6	2.22463	0.0884675	0.612734	2.22158	0.0523303	2.96907e-06	0.0097404
8142	6_32686937_T_C	HLA-DQA2	2.78028	0.058863	1.26768	2.77137	0.0799609	9.3135e-13	1.2959e-07
8143	6_32686937_T_C	HLA-DRB6	2.22463	0.0884675	0.802173	2.22149	0.053127	2.09439e-06	0.00735949
8144	6_32687092_T_C	HLA-DRB6	2.22463	0.0884675	0.443568	2.22223	0.0464029	3.41815e-05	0.0614705
8145	6_32687528_G_T	HLA-DQA2	2.78028	0.058863	1.26768	2.77137	0.0799609	9.3135e-13	1.2959e-07
8146	6_32687528_G_T	HLA-DRB6	2.22463	0.0884675	0.802173	2.22149	0.053127	2.09439e-06	0.00735949
8147	6_32688920_T_G	HLA-DQA2	2.78028	0.058863	0.564257	2.77736	0.0457658	4.37437e-05	0.0725175
8148	6_32688920_T_G	HLA-DRB6	2.22463	0.0884675	0.612734	2.22158	0.0523303	2.96907e-06	0.0097404
8149	6_32688946_G_A	HLA-DQA2	2.78028	0.058863	1.26768	2.77137	0.0799609	9.3135e-13	1.2959e-07
8150	6_32688946_G_A	HLA-DRB6	2.22463	0.0884675	0.802173	2.22149	0.053127	2.09439e-06	0.00735949
8151	6_32688947_C_T	HLA-DQA2	2.78028	0.058863	0.564257	2.77736	0.0457658	4.37437e-05	0.0725175
8152	6_32688947_C_T	HLA-DRB6	2.22463	0.0884675	0.612734	2.22158	0.0523303	2.96907e-06	0.0097404
8153	6_32689038_C_T	HLA-DQA2	2.78028	0.058863	0.564257	2.77736	0.0457658	4.37437e-05	0.0725175
8154	6_32689038_C_T	HLA-DRB6	2.22463	0.0884675	0.612734	2.22158	0.0523303	2.96907e-06	0.0097404
8155	6_32689170_G_A	HLA-DQA2	2.78028	0.058863	1.26768	2.77137	0.0799609	9.3135e-13	1.2959e-07
8156	6_32689170_G_A	HLA-DRB6	2.22463	0.0884675	0.802173	2.22149	0.053127	2.09439e-06	0.00735949
8157	6_32689766_G_T	HLA-DRB6	2.22463	0.0884675	0.443568	2.22223	0.0464029	3.41815e-05	0.0614705
8158	6_32689783_T_C	HLA-DQA2	2.78028	0.058863	0.656506	2.77649	0.0521984	3.14417e-06	0.0102176
8159	6_32689783_T_C	HLA-DRB6	2.22463	0.0884675	0.744899	2.2203	0.0623347	2.60173e-08	0.000152191
8160	6_32689783_T_C	HSPA1B	1.98172	0.0366145	0.334674	1.97972	0.0449953	5.87059e-05	0.0889824
8161	6_32689788_A_G	HLA-DQA2	2.78028	0.058863	1.26768	2.77137	0.0799609	9.3135e-13	1.2959e-07
8162	6_32689788_A_G	HLA-DRB6	2.22463	0.0884675	0.802173	2.22149	0.053127	2.09439e-06	0.00735949
8163	6_32689933_A_G	HLA-DQA2	2.78028	0.058863	1.26768	2.77137	0.0799609	9.3135e-13	1.2959e-07
8164	6_32689933_A_G	HLA-DRB6	2.22463	0.0884675	0.802173	2.22149	0.053127	2.09439e-06	0.00735949
8165	6_32690040_C_T	HLA-DRB6	2.22463	0.0884675	0.484639	2.22153	0.0527218	2.50265e-06	0.00848949
8166	6_32690041_A_G	HLA-DRB6	2.22463	0.0884675	0.443568	2.22223	0.0464029	3.41815e-05	0.0614705
8167	6_32690067_T_C	HLA-DQA2	2.78028	0.058863	0.656506	2.77649	0.0521984	3.14417e-06	0.0102176
8168	6_32690067_T_C	HLA-DRB6	2.22463	0.0884675	0.744899	2.2203	0.0623347	2.60173e-08	0.000152191
8169	6_32690067_T_C	HSPA1B	1.98172	0.0366145	0.334674	1.97972	0.0449953	5.87059e-05	0.0889824
8170	6_32690081_G_A	HLA-DRB6	2.22463	0.0884675	0.443568	2.22223	0.0464029	3.41815e-05	0.0614705
8171	6_32690558_T_C	HLA-DQA2	2.78028	0.058863	1.26768	2.77137	0.0799609	9.3135e-13	1.2959e-07
8172	6_32690558_T_C	HLA-DRB6	2.22463	0.0884675	0.802173	2.22149	0.053127	2.09439e-06	0.00735949
8173	6_32690888_G_A	HLA-DQA2	2.78028	0.058863	1.26768	2.77137	0.0799609	9.3135e-13	1.2959e-07
8174	6_32690888_G_A	HLA-DRB6	2.22463	0.0884675	0.802173	2.22149	0.053127	2.09439e-06	0.00735949
8175	6_32691322_T_C	HLA-DQA2	2.78028	0.058863	1.26768	2.77137	0.0799609	9.3135e-13	1.2959e-07
8176	6_32691322_T_C	HLA-DRB6	2.22463	0.0884675	0.802173	2.22149	0.053127	2.09439e-06	0.00735949
8177	6_32691531_C_T	HLA-DQB1	1.60876	0.12748	0.438365	1.60691	0.0478764	1.90937e-05	0.0406405
8178	6_32691531_C_T	HLA-DRB6	2.22463	0.0884675	-0.499759	2.22225	-0.0462242	3.66412e-05	0.0642879
8179	6_32691538_G_A	HLA-DRB6	2.22463	0.0884675	-0.511589	2.22228	-0.0459265	4.11176e-05	0.0695963
8180	6_32691555_G_A	HLA-DQA2	2.78028	0.058863	1.13042	2.77272	0.0736797	4.7236e-11	2.74973e-06
8181	6_32691555_G_A	HLA-DRB6	2.22463	0.0884675	0.68354	2.22219	0.0467779	2.95201e-05	0.0553244
8182	6_32692062_G_A	HLA-DQA2	2.78028	0.058863	1.26768	2.77137	0.0799609	9.3135e-13	1.2959e-07
8183	6_32692062_G_A	HLA-DRB6	2.22463	0.0884675	0.802173	2.22149	0.053127	2.09439e-06	0.00735949
8184	6_32694002_G_T	HLA-DQB1	1.60876	0.12748	0.482131	1.60653	0.0525917	2.64923e-06	0.00887459
8185	6_32694002_G_T	HLA-DRB6	2.22463	0.0884675	-0.501773	2.22224	-0.046356	3.48124e-05	0.0620123
8186	6_32694830_G_A	HLA-DQA2	2.78028	0.058863	1.26768	2.77137	0.0799609	9.3135e-13	1.2959e-07
8187	6_32694830_G_A	HLA-DRB6	2.22463	0.0884675	0.802173	2.22149	0.053127	2.09439e-06	0.00735949
8188	6_32695531_T_C	HLA-DQA2	2.78028	0.058863	1.26768	2.77137	0.0799609	9.3135e-13	1.2959e-07
8189	6_32695531_T_C	HLA-DRB6	2.22463	0.0884675	0.802173	2.22149	0.053127	2.09439e-06	0.00735949
8190	6_32695654_T_C	HLA-DQA2	2.78028	0.058863	1.13932	2.77191	0.0775356	4.39944e-12	4.96991e-07
8191	6_32695654_T_C	HLA-DRB6	2.22463	0.0884675	0.729258	2.22162	0.0520051	3.41872e-06	0.0108048
8192	6_32695787_A_G	HLA-DQA2	2.78028	0.058863	0.537106	2.77656	0.0516823	3.92929e-06	0.0119839
8193	6_32695854_C_T	HLA-DQB1	1.60876	0.12748	0.482131	1.60653	0.0525917	2.64923e-06	0.00887459
8194	6_32695854_C_T	HLA-DRB6	2.22463	0.0884675	-0.501773	2.22224	-0.046356	3.48124e-05	0.0620123
8195	6_32696096_A_G	HLA-DQA2	2.78028	0.058863	1.26768	2.77137	0.0799609	9.3135e-13	1.2959e-07
8196	6_32696096_A_G	HLA-DRB6	2.22463	0.0884675	0.802173	2.22149	0.053127	2.09439e-06	0.00735949
8197	6_32696349_A_G	HLA-DQA2	2.78028	0.058863	1.26768	2.77137	0.0799609	9.3135e-13	1.2959e-07
8198	6_32696349_A_G	HLA-DRB6	2.22463	0.0884675	0.802173	2.22149	0.053127	2.09439e-06	0.00735949
8199	6_32696386_A_C	HLA-DQA2	2.78028	0.058863	0.532871	2.77676	0.0502579	7.19303e-06	0.019504
8200	6_32696555_T_C	HLA-DQA2	2.78028	0.058863	0.532871	2.77676	0.0502579	7.19303e-06	0.019504
8201	6_32696898_A_G	HLA-DQA2	2.78028	0.058863	0.532871	2.77676	0.0502579	7.19303e-06	0.019504
8202	6_32697542_T_G	HLA-DQA2	2.78028	0.058863	1.26768	2.77137	0.0799609	9.3135e-13	1.2959e-07
8203	6_32697542_T_G	HLA-DRB6	2.22463	0.0884675	0.802173	2.22149	0.053127	2.09439e-06	0.00735949
8204	6_32697863_G_T	HLA-DQA2	2.78028	0.058863	1.26768	2.77137	0.0799609	9.3135e-13	1.2959e-07
8205	6_32697863_G_T	HLA-DRB6	2.22463	0.0884675	0.802173	2.22149	0.053127	2.09439e-06	0.00735949
8206	6_32697951_A_G	HLA-DQA2	2.78028	0.058863	0.8469	2.77515	0.0607238	5.87814e-08	0.000310283
8207	6_32697982_G_T	HLA-DQA2	2.78028	0.058863	1.26768	2.77137	0.0799609	9.3135e-13	1.2959e-07
8208	6_32697982_G_T	HLA-DRB6	2.22463	0.0884675	0.802173	2.22149	0.053127	2.09439e-06	0.00735949
8209	6_32698518_A_G	HLA-DQA2	2.78028	0.058863	0.944378	2.77422	0.0659487	3.88453e-09	2.83747e-05
8210	6_32698858_C_T	HLA-DQA2	2.78028	0.058863	1.21246	2.77246	0.0749458	2.19458e-11	1.59997e-06
8211	6_32698858_C_T	HLA-DRB6	2.22463	0.0884675	0.752544	2.22197	0.048873	1.27575e-05	0.0305355
8212	6_32698858_C_T	HSPA1B	1.98172	0.0366145	0.440772	1.97961	0.0461915	3.71099e-05	0.0647915
8213	6_32698874_G_T	HLA-DQA2	2.78028	0.058863	1.21246	2.77246	0.0749458	2.19458e-11	1.59997e-06
8214	6_32698874_G_T	HLA-DRB6	2.22463	0.0884675	0.752544	2.22197	0.048873	1.27575e-05	0.0305355
8215	6_32698874_G_T	HSPA1B	1.98172	0.0366145	0.440772	1.97961	0.0461915	3.71099e-05	0.0647915
8216	6_32698883_C_T	HLA-DQA2	2.78028	0.058863	1.21246	2.77246	0.0749458	2.19458e-11	1.59997e-06
8217	6_32698883_C_T	HLA-DRB6	2.22463	0.0884675	0.752544	2.22197	0.048873	1.27575e-05	0.0305355
8218	6_32698883_C_T	HSPA1B	1.98172	0.0366145	0.440772	1.97961	0.0461915	3.71099e-05	0.0647915
8219	6_32699025_C_T	HLA-DQA2	2.78028	0.058863	0.780964	2.77599	0.0554913	7.22488e-07	0.00296527
8220	6_32699045_C_T	HLA-DQA2	2.78028	0.058863	0.780964	2.77599	0.0554913	7.22488e-07	0.00296527
8221	6_32699098_A_G	HLA-DQA2	2.78028	0.058863	0.780964	2.77599	0.0554913	7.22488e-07	0.00296527
8222	6_32699122_A_G	HLA-DQA2	2.78028	0.058863	0.780964	2.77599	0.0554913	7.22488e-07	0.00296527
8223	6_32699191_T_C	HLA-DQA2	2.78028	0.058863	0.780964	2.77599	0.0554913	7.22488e-07	0.00296527
8224	6_32699330_T_C	HLA-DQA2	2.78028	0.058863	1.26768	2.77137	0.0799609	9.3135e-13	1.2959e-07
8225	6_32699330_T_C	HLA-DRB6	2.22463	0.0884675	0.802173	2.22149	0.053127	2.09439e-06	0.00735949
8226	6_32700016_C_A	HLA-DQA2	2.78028	0.058863	1.26768	2.77137	0.0799609	9.3135e-13	1.2959e-07
8227	6_32700016_C_A	HLA-DRB6	2.22463	0.0884675	0.802173	2.22149	0.053127	2.09439e-06	0.00735949
8228	6_32700662_C_A	HLA-DRB6	2.22463	0.0884675	-0.560303	2.22199	-0.0487106	1.36311e-05	0.0318572
8229	6_32701037_A_C	HLA-DQA2	2.78028	0.058863	1.09675	2.77296	0.0724976	9.55423e-11	4.57887e-06
8230	6_32701054_T_C	HLA-DQA2	2.78028	0.058863	1.09675	2.77296	0.0724976	9.55423e-11	4.57887e-06
8231	6_32701069_G_T	HLA-DQA2	2.78028	0.058863	1.09675	2.77296	0.0724976	9.55423e-11	4.57887e-06
8232	6_32701236_T_C	HLA-DQA2	2.78028	0.058863	1.26768	2.77137	0.0799609	9.3135e-13	1.2959e-07
8233	6_32701236_T_C	HLA-DRB6	2.22463	0.0884675	0.802173	2.22149	0.053127	2.09439e-06	0.00735949
8234	6_32701677_A_C	HLA-DQA2	2.78028	0.058863	1.26768	2.77137	0.0799609	9.3135e-13	1.2959e-07
8235	6_32701677_A_C	HLA-DRB6	2.22463	0.0884675	0.802173	2.22149	0.053127	2.09439e-06	0.00735949
8236	6_32701706_A_G	HLA-DQA2	2.78028	0.058863	1.26768	2.77137	0.0799609	9.3135e-13	1.2959e-07
8237	6_32701706_A_G	HLA-DRB6	2.22463	0.0884675	0.802173	2.22149	0.053127	2.09439e-06	0.00735949
8238	6_32702359_C_T	HLA-DQB1	1.60876	0.12748	0.470117	1.60675	0.0498815	8.41765e-06	0.0221756
8239	6_32702359_C_T	HLA-DRB6	2.22463	0.0884675	-0.52512	2.22215	-0.0471883	2.51124e-05	0.0494812
8240	6_32702771_G_A	HLA-DQA2	2.78028	0.058863	1.26768	2.77137	0.0799609	9.3135e-13	1.2959e-07
8241	6_32702771_G_A	HLA-DRB6	2.22463	0.0884675	0.802173	2.22149	0.053127	2.09439e-06	0.00735949
8242	6_32703135_T_C	HLA-DQA2	2.78028	0.058863	1.26768	2.77137	0.0799609	9.3135e-13	1.2959e-07
8243	6_32703135_T_C	HLA-DRB6	2.22463	0.0884675	0.802173	2.22149	0.053127	2.09439e-06	0.00735949
8244	6_32703280_G_A	HLA-DQA2	2.78028	0.058863	1.26768	2.77137	0.0799609	9.3135e-13	1.2959e-07
8245	6_32703280_G_A	HLA-DRB6	2.22463	0.0884675	0.802173	2.22149	0.053127	2.09439e-06	0.00735949
8246	6_32703309_C_T	HLA-DQA2	2.78028	0.058863	1.26768	2.77137	0.0799609	9.3135e-13	1.2959e-07
8247	6_32703309_C_T	HLA-DRB6	2.22463	0.0884675	0.802173	2.22149	0.053127	2.09439e-06	0.00735949
8248	6_32703470_C_T	HLA-DQA2	2.78028	0.058863	1.26768	2.77137	0.0799609	9.3135e-13	1.2959e-07
8249	6_32703470_C_T	HLA-DRB6	2.22463	0.0884675	0.802173	2.22149	0.053127	2.09439e-06	0.00735949
8250	6_32703635_C_T	HLA-DQA2	2.78028	0.058863	1.26768	2.77137	0.0799609	9.3135e-13	1.2959e-07
8251	6_32703635_C_T	HLA-DRB6	2.22463	0.0884675	0.802173	2.22149	0.053127	2.09439e-06	0.00735949
8252	6_32703978_G_A	HLA-DQA2	2.78028	0.058863	1.21646	2.77242	0.0751387	1.95051e-11	1.44043e-06
8253	6_32703978_G_A	HLA-DRB6	2.22463	0.0884675	0.778145	2.22179	0.0505114	6.46652e-06	0.0178172
8254	6_32704034_G_A	HLA-DQA2	2.78028	0.058863	1.21646	2.77242	0.0751387	1.95051e-11	1.44043e-06
8255	6_32704034_G_A	HLA-DRB6	2.22463	0.0884675	0.778145	2.22179	0.0505114	6.46652e-06	0.0178172
8256	6_32704312_C_T	HLA-DRB6	2.22463	0.0884675	-0.539146	2.22218	-0.0469467	2.76246e-05	0.0532007
8257	6_32704847_T_C	HLA-DQA2	2.78028	0.058863	1.26768	2.77137	0.0799609	9.3135e-13	1.2959e-07
8258	6_32704847_T_C	HLA-DRB6	2.22463	0.0884675	0.802173	2.22149	0.053127	2.09439e-06	0.00735949
8259	6_32704864_A_C	HLA-DQA2	2.78028	0.058863	1.26768	2.77137	0.0799609	9.3135e-13	1.2959e-07
8260	6_32704864_A_C	HLA-DRB6	2.22463	0.0884675	0.802173	2.22149	0.053127	2.09439e-06	0.00735949
8261	6_32706154_A_G	HLA-DQA2	2.78028	0.058863	1.26768	2.77137	0.0799609	9.3135e-13	1.2959e-07
8262	6_32706154_A_G	HLA-DRB6	2.22463	0.0884675	0.802173	2.22149	0.053127	2.09439e-06	0.00735949
8263	6_32709783_C_A	HLA-DRB6	2.22463	0.0884675	-0.530426	2.22215	-0.0471831	2.51641e-05	0.049541
8264	6_32710135_C_T	HLA-DRB6	2.22463	0.0884675	0.545174	2.22098	0.0572808	3.13715e-07	0.00139793
8265	6_32710714_T_C	HLA-DQA2	2.78028	0.058863	1.29965	2.77128	0.080397	7.01026e-13	1.2959e-07
8266	6_32710714_T_C	HLA-DRB6	2.22463	0.0884675	0.773589	2.22182	0.0502654	7.17063e-06	0.0194588
8267	6_32710714_T_C	HSPA1B	1.98172	0.0366145	0.424605	1.97976	0.044552	6.93889e-05	0.0969039
8268	6_32713753_T_C	HLA-DQA2	2.78028	0.058863	1.26768	2.77137	0.0799609	9.3135e-13	1.2959e-07
8269	6_32713753_T_C	HLA-DRB6	2.22463	0.0884675	0.802173	2.22149	0.053127	2.09439e-06	0.00735949
8270	6_32714215_T_C	HLA-DQA2	2.78028	0.058863	0.56676	2.77719	0.0470777	2.62339e-05	0.0509569
8271	6_32714242_A_C	HLA-DQA2	2.78028	0.058863	1.26768	2.77137	0.0799609	9.3135e-13	1.2959e-07
8272	6_32714242_A_C	HLA-DRB6	2.22463	0.0884675	0.802173	2.22149	0.053127	2.09439e-06	0.00735949
8273	6_32714360_A_G	HLA-DQA2	2.78028	0.058863	1.20647	2.77195	0.0773284	5.01288e-12	5.55295e-07
8274	6_32714360_A_G	HLA-DRB6	2.22463	0.0884675	0.742957	2.22184	0.0500132	7.96795e-06	0.0212435
8275	6_32714652_C_T	HLA-DQA2	2.78028	0.058863	1.06678	2.77511	0.0609632	5.21433e-08	0.000280565
8276	6_32717773_G_A	HLA-DQA2	2.78028	0.058863	1.08431	2.77535	0.0594778	1.08902e-07	0.00053743
8277	6_32776058_C_T	HLA-DQA2	2.78028	0.058863	0.867452	2.77652	0.0520017	3.42378e-06	0.0108048
8278	6_32819105_T_C	HLA-DQA2	2.78028	0.058863	0.867452	2.77652	0.0520017	3.42378e-06	0.0108048
8279	6_32843606_A_G	PSMB9	0.722275	0.108618	0.164995	0.721511	0.0459767	4.03284e-05	0.0686667
8280	6_33081791_T_C	AGPAT1	2.94233	0.00169193	0.596004	2.93916	0.0464174	3.39894e-05	0.061265
8281	6_33081797_C_T	AGPAT1	2.94233	0.00169193	0.596004	2.93916	0.0464174	3.39894e-05	0.061265
8282	6_33081886_A_G	AGPAT1	2.94233	0.00169193	0.596004	2.93916	0.0464174	3.39894e-05	0.061265
8283	6_33081917_C_T	AGPAT1	2.94233	0.00169193	0.596004	2.93916	0.0464174	3.39894e-05	0.061265
8284	6_33095419_T_G	TAPBP	1.11076	0.0160423	-0.115202	1.10956	-0.0464122	3.4058e-05	0.0613549
8285	6_33095922_A_G	TAPBP	1.11076	0.0160423	-0.112116	1.10964	-0.0447774	6.37451e-05	0.0924627
8286	6_33096154_A_G	TAPBP	1.11076	0.0160423	-0.112116	1.10964	-0.0447774	6.37451e-05	0.0924627
8287	6_33096518_G_A	TAPBP	1.11076	0.0160423	-0.112116	1.10964	-0.0447774	6.37451e-05	0.0924627
8288	6_33097009_A_G	TAPBP	1.11076	0.0160423	-0.112116	1.10964	-0.0447774	6.37451e-05	0.0924627
8289	6_33097139_G_A	TAPBP	1.11076	0.0160423	-0.107522	1.10965	-0.044598	6.81989e-05	0.0962255
8290	6_33097899_A_G	TAPBP	1.11076	0.0160423	-0.112116	1.10964	-0.0447774	6.37451e-05	0.0924627
8291	6_33098036_G_A	TAPBP	1.11076	0.0160423	-0.112116	1.10964	-0.0447774	6.37451e-05	0.0924627
8292	6_33098399_G_T	TAPBP	1.11076	0.0160423	-0.112116	1.10964	-0.0447774	6.37451e-05	0.0924627
8293	6_33098459_G_A	TAPBP	1.11076	0.0160423	-0.112116	1.10964	-0.0447774	6.37451e-05	0.0924627
8294	6_33098688_G_A	TAPBP	1.11076	0.0160423	-0.112116	1.10964	-0.0447774	6.37451e-05	0.0924627
8295	6_33099434_C_T	TAPBP	1.11076	0.0160423	-0.112116	1.10964	-0.0447774	6.37451e-05	0.0924627
8296	6_33099504_T_C	TAPBP	1.11076	0.0160423	-0.112116	1.10964	-0.0447774	6.37451e-05	0.0924627
8297	6_33099859_A_G	TAPBP	1.11076	0.0160423	-0.112116	1.10964	-0.0447774	6.37451e-05	0.0924627
8298	6_33099886_C_T	TAPBP	1.11076	0.0160423	-0.112116	1.10964	-0.0447774	6.37451e-05	0.0924627
8299	6_33099976_C_T	TAPBP	1.11076	0.0160423	-0.112116	1.10964	-0.0447774	6.37451e-05	0.0924627
8300	6_33099992_A_G	TAPBP	1.11076	0.0160423	-0.112116	1.10964	-0.0447774	6.37451e-05	0.0924627
8301	6_33100080_G_A	TAPBP	1.11076	0.0160423	-0.112116	1.10964	-0.0447774	6.37451e-05	0.0924627
8302	6_33100120_G_A	TAPBP	1.11076	0.0160423	-0.112116	1.10964	-0.0447774	6.37451e-05	0.0924627
8303	6_33102096_T_C	TAPBP	1.11076	0.0160423	-0.112116	1.10964	-0.0447774	6.37451e-05	0.0924627
8304	6_33102116_A_G	TAPBP	1.11076	0.0160423	-0.112116	1.10964	-0.0447774	6.37451e-05	0.0924627
8305	6_33103823_C_A	TAPBP	1.11076	0.0160423	-0.115485	1.10963	-0.0450445	5.76208e-05	0.0883589
8306	6_33103931_G_A	TAPBP	1.11076	0.0160423	-0.115485	1.10963	-0.0450445	5.76208e-05	0.0883589
8307	6_33103977_C_A	TAPBP	1.11076	0.0160423	-0.115485	1.10963	-0.0450445	5.76208e-05	0.0883589
8308	6_33104000_A_G	TAPBP	1.11076	0.0160423	-0.115485	1.10963	-0.0450445	5.76208e-05	0.0883589
8309	6_33104206_T_C	TAPBP	1.11076	0.0160423	-0.124117	1.10946	-0.0483458	1.58061e-05	0.0356419
8310	6_33104463_C_T	TAPBP	1.11076	0.0160423	-0.124117	1.10946	-0.0483458	1.58061e-05	0.0356419
8311	6_33104489_C_T	TAPBP	1.11076	0.0160423	-0.115485	1.10963	-0.0450445	5.76208e-05	0.0883589
8312	6_33104510_G_A	TAPBP	1.11076	0.0160423	-0.124117	1.10946	-0.0483458	1.58061e-05	0.0356419
8313	6_33104952_G_T	TAPBP	1.11076	0.0160423	-0.115485	1.10963	-0.0450445	5.76208e-05	0.0883589
8314	6_33105291_A_G	TAPBP	1.11076	0.0160423	-0.115485	1.10963	-0.0450445	5.76208e-05	0.0883589
8315	6_33105299_G_A	TAPBP	1.11076	0.0160423	-0.115485	1.10963	-0.0450445	5.76208e-05	0.0883589
8316	6_33105545_A_G	HLA-DPB1	1.34535	0.100406	-0.312071	1.34351	-0.0522755	3.04055e-06	0.00992469
8317	6_33105663_G_A	TAPBP	1.11076	0.0160423	-0.115485	1.10963	-0.0450445	5.76208e-05	0.0883589
8318	6_33105686_G_A	TAPBP	1.11076	0.0160423	-0.115485	1.10963	-0.0450445	5.76208e-05	0.0883589
8319	6_33106125_A_C	TAPBP	1.11076	0.0160423	-0.124117	1.10946	-0.0483458	1.58061e-05	0.0356419
8320	6_33106207_A_G	TAPBP	1.11076	0.0160423	-0.115485	1.10963	-0.0450445	5.76208e-05	0.0883589
8321	6_33106511_C_T	HLA-DPB1	1.34535	0.100406	-0.29645	1.34366	-0.0499937	8.03292e-06	0.0213918
8322	6_33106571_T_C	TAPBP	1.11076	0.0160423	-0.115485	1.10963	-0.0450445	5.76208e-05	0.0883589
8323	6_33106792_A_G	TAPBP	1.11076	0.0160423	-0.115485	1.10963	-0.0450445	5.76208e-05	0.0883589
8324	6_33106835_C_A	TAPBP	1.11076	0.0160423	-0.115485	1.10963	-0.0450445	5.76208e-05	0.0883589
8325	6_33106930_G_A	TAPBP	1.11076	0.0160423	-0.115485	1.10963	-0.0450445	5.76208e-05	0.0883589
8326	6_33107076_C_T	TAPBP	1.11076	0.0160423	-0.115485	1.10963	-0.0450445	5.76208e-05	0.0883589
8327	6_33107131_A_G	TAPBP	1.11076	0.0160423	-0.119862	1.10955	-0.0466125	3.14961e-05	0.0581819
8328	6_33107858_A_G	TAPBP	1.11076	0.0160423	-0.122097	1.10959	-0.0459066	4.14343e-05	0.0699407
8329	6_33529455_C_T	TAPBP	1.11076	0.0160423	-0.154011	1.10947	-0.048143	1.71539e-05	0.0377839
8330	6_33622514_T_C	PSMB9	0.722275	0.108618	-0.319178	0.721532	-0.0453432	5.14314e-05	0.0817975
8331	6_33622694_C_T	PSMB9	0.722275	0.108618	-0.319178	0.721532	-0.0453432	5.14314e-05	0.0817975
8332	6_33625104_C_A	PSMB9	0.722275	0.108618	-0.319178	0.721532	-0.0453432	5.14314e-05	0.0817975
8333	6_33626048_C_A	PSMB9	0.722275	0.108618	-0.319178	0.721532	-0.0453432	5.14314e-05	0.0817975
8334	6_33630836_C_T	PSMB9	0.722275	0.108618	-0.302951	0.721559	-0.0444975	7.08232e-05	0.0981501
8335	6_33630865_A_G	PSMB9	0.722275	0.108618	-0.302951	0.721559	-0.0444975	7.08232e-05	0.0981501
8336	6_33687120_C_T	PSMB8	0.810207	0.0186415	-0.0966422	0.809327	-0.0465907	3.17656e-05	0.0585186
8337	6_33759213_C_A	HLA-DPB1	1.34535	0.100406	-0.303218	1.34401	-0.0445553	6.93019e-05	0.0968061
8338	6_33994457_C_T	PFDN6	2.22737	0.000252021	-0.2727	2.2251	-0.0451812	5.4705e-05	0.0850536
8339	6_34079893_C_T	RPS10	0.854726	0.0879753	0.173051	0.853816	0.0461519	3.76841e-05	0.0654384
8340	6_34081430_G_A	RPS10	0.854726	0.0879753	0.171496	0.853847	0.045354	5.12202e-05	0.0815526
8341	6_34084685_C_T	RPS10	0.854726	0.0879753	0.172893	0.853833	0.0457108	4.46783e-05	0.0737294
8342	6_34302891_C_T	RPS10	0.854726	0.0879753	0.277367	0.85268	0.069149	6.62397e-10	1.0735e-05
8343	6_34304001_T_C	RPS10	0.854726	0.0879753	0.277367	0.85268	0.069149	6.62397e-10	1.0735e-05
8344	6_34311623_G_A	RPS10	0.854726	0.0879753	0.277367	0.85268	0.069149	6.62397e-10	1.0735e-05
8345	6_34315578_T_C	RPS10	0.854726	0.0879753	0.277367	0.85268	0.069149	6.62397e-10	1.0735e-05
8346	6_34322756_T_G	RPS10	0.854726	0.0879753	0.305841	0.85386	0.0450219	5.81167e-05	0.0884301
8347	6_34326725_C_T	RPS10	0.854726	0.0879753	0.311925	0.852767	0.0676697	1.51539e-09	1.19037e-05
8348	6_34335092_A_G	RPS10	0.854726	0.0879753	0.256811	0.852761	0.0677766	1.4282e-09	1.12809e-05
8349	6_34336847_G_A	RPS10	0.854726	0.0879753	0.307413	0.852822	0.0667191	2.55603e-09	1.91048e-05
8350	6_34338120_C_T	RPS10	0.854726	0.0879753	0.307413	0.852822	0.0667191	2.55603e-09	1.91048e-05
8351	6_34347302_G_T	RPS10	0.854726	0.0879753	0.256811	0.852761	0.0677766	1.4282e-09	1.12809e-05
8352	6_34347314_C_A	RPS10	0.854726	0.0879753	0.256811	0.852761	0.0677766	1.4282e-09	1.12809e-05
8353	6_34367508_G_T	RPS10	0.854726	0.0879753	0.23225	0.853428	0.0550985	8.6482e-07	0.00349286
8354	6_34371186_T_C	RPS10	0.854726	0.0879753	0.405493	0.853834	0.045674	4.53156e-05	0.0744956
8355	6_34371444_A_G	RPS10	0.854726	0.0879753	0.277367	0.85268	0.069149	6.62397e-10	1.0735e-05
8356	6_34372205_T_C	RPS10	0.854726	0.0879753	0.256811	0.852761	0.0677766	1.4282e-09	1.12809e-05
8357	6_34375789_T_C	RPS10	0.854726	0.0879753	0.277367	0.85268	0.069149	6.62397e-10	1.0735e-05
8358	6_34376876_T_C	RPS10	0.854726	0.0879753	0.277367	0.85268	0.069149	6.62397e-10	1.0735e-05
8359	6_34381764_A_G	RPS10	0.854726	0.0879753	0.277367	0.85268	0.069149	6.62397e-10	1.0735e-05
8360	6_34382022_A_G	RPS10	0.854726	0.0879753	0.316955	0.852556	0.0712181	2.02303e-10	7.90483e-06
8361	6_34392019_A_G	RPS10	0.854726	0.0879753	0.277367	0.85268	0.069149	6.62397e-10	1.0735e-05
8362	6_34405027_A_G	RPS10	0.854726	0.0879753	0.23597	0.853387	0.0559615	5.81673e-07	0.00244401
8363	6_34405872_G_A	RPS10	0.854726	0.0879753	0.23225	0.853428	0.0550985	8.6482e-07	0.00349286
8364	6_34405937_A_G	RPS10	0.854726	0.0879753	0.249421	0.852904	0.0652678	5.60164e-09	3.83861e-05
8365	6_34407018_A_G	RPS10	0.854726	0.0879753	0.267446	0.852846	0.0662902	3.22856e-09	2.38694e-05
8366	6_34408926_T_G	RPS10	0.854726	0.0879753	0.267446	0.852846	0.0662902	3.22856e-09	2.38694e-05
8367	6_34409849_T_C	RPS10	0.854726	0.0879753	0.277367	0.85268	0.069149	6.62397e-10	1.0735e-05
8368	6_34410446_T_C	RPS10	0.854726	0.0879753	0.23225	0.853428	0.0550985	8.6482e-07	0.00349286
8369	6_34414160_A_G	RPS10	0.854726	0.0879753	0.23597	0.853387	0.0559615	5.81673e-07	0.00244401
8370	6_34419439_A_G	RPS10	0.854726	0.0879753	0.277367	0.85268	0.069149	6.62397e-10	1.0735e-05
8371	6_34420823_A_G	RPS10	0.854726	0.0879753	0.277367	0.85268	0.069149	6.62397e-10	1.0735e-05
8372	6_34426068_A_G	RPS10	0.854726	0.0879753	0.296387	0.852366	0.0742722	3.30493e-11	1.94874e-06
8373	6_34427759_C_T	RPS10	0.854726	0.0879753	0.296387	0.852366	0.0742722	3.30493e-11	1.94874e-06
8374	6_34428383_T_C	RPS10	0.854726	0.0879753	0.296889	0.852409	0.0735825	5.00748e-11	2.8576e-06
8375	6_34430071_T_C	RPS10	0.854726	0.0879753	0.296889	0.852409	0.0735825	5.00748e-11	2.8576e-06
8376	6_34430143_A_G	RPS10	0.854726	0.0879753	0.296889	0.852409	0.0735825	5.00748e-11	2.8576e-06
8377	6_34431102_T_C	RPS10	0.854726	0.0879753	0.296387	0.852366	0.0742722	3.30493e-11	1.94874e-06
8378	6_34432037_C_T	RPS10	0.854726	0.0879753	0.296387	0.852366	0.0742722	3.30493e-11	1.94874e-06
8379	6_34432095_A_G	RPS10	0.854726	0.0879753	0.263772	0.852912	0.0651237	6.04992e-09	4.13587e-05
8380	6_34436859_T_C	RPS10	0.854726	0.0879753	0.225979	0.853844	0.0454186	4.99731e-05	0.0802784
8381	6_34437269_T_C	RPS10	0.854726	0.0879753	0.206273	0.853436	0.0549283	9.34547e-07	0.00375453
8382	6_34437938_G_A	RPS10	0.854726	0.0879753	0.21142	0.853382	0.0560701	5.5313e-07	0.00234132
8383	6_34437944_G_A	RPS10	0.854726	0.0879753	0.21142	0.853382	0.0560701	5.5313e-07	0.00234132
8384	6_34439024_T_C	RPS10	0.854726	0.0879753	0.21142	0.853382	0.0560701	5.5313e-07	0.00234132
8385	6_34465733_G_T	RPS10	0.854726	0.0879753	-0.194248	0.853667	-0.0497657	8.83276e-06	0.0230539
8386	6_34496733_C_T	RPS10	0.854726	0.0879753	-0.176388	0.853866	-0.0448489	6.20484e-05	0.0916186
8387	6_34498695_C_T	RPS10	0.854726	0.0879753	-0.183477	0.853824	-0.0459316	4.10365e-05	0.0695834
8388	6_34498721_G_A	RPS10	0.854726	0.0879753	-0.184631	0.853854	-0.0451645	5.5053e-05	0.0855307
8389	6_34498910_C_T	RPS10	0.854726	0.0879753	-0.184615	0.85385	-0.0452786	5.27135e-05	0.0831068
8390	6_34500042_T_C	RPS10	0.854726	0.0879753	-0.176388	0.853866	-0.0448489	6.20484e-05	0.0916186
8391	6_34504230_C_A	RPS10	0.854726	0.0879753	-0.184615	0.85385	-0.0452786	5.27135e-05	0.0831068
8392	6_34504358_C_A	RPS10	0.854726	0.0879753	-0.184615	0.85385	-0.0452786	5.27135e-05	0.0831068
8393	6_34506786_G_T	RPS10	0.854726	0.0879753	-0.176388	0.853866	-0.0448489	6.20484e-05	0.0916186
8394	6_34506852_C_T	RPS10	0.854726	0.0879753	-0.176388	0.853866	-0.0448489	6.20484e-05	0.0916186
8395	6_34507162_C_T	RPS10	0.854726	0.0879753	-0.176388	0.853866	-0.0448489	6.20484e-05	0.0916186
8396	6_34512128_G_T	RPS10	0.854726	0.0879753	-0.183477	0.853824	-0.0459316	4.10365e-05	0.0695834
8397	6_36557544_G_A	MAPK14	2.94262	4.91365e-20	0.443404	2.93966	0.0448143	6.28642e-05	0.0922166
8398	6_36582081_G_A	PIM1	1.62836	0.020923	-0.232299	1.62661	-0.0463346	3.5103e-05	0.0623417
8399	6_36583807_T_C	PIM1	1.62836	0.020923	-0.222192	1.6267	-0.0451373	5.56257e-05	0.0861447
8400	6_36584527_T_C	PIM1	1.62836	0.020923	-0.222192	1.6267	-0.0451373	5.56257e-05	0.0861447
8401	6_36584659_A_C	PIM1	1.62836	0.020923	-0.222192	1.6267	-0.0451373	5.56257e-05	0.0861447
8402	6_36585432_G_T	PIM1	1.62836	0.020923	-0.222192	1.6267	-0.0451373	5.56257e-05	0.0861447
8403	6_36585639_T_C	PIM1	1.62836	0.020923	-0.222192	1.6267	-0.0451373	5.56257e-05	0.0861447
8404	6_36585973_C_T	PIM1	1.62836	0.020923	-0.23181	1.62662	-0.0462396	3.64239e-05	0.0639943
8405	6_36586253_A_G	PIM1	1.62836	0.020923	-0.222192	1.6267	-0.0451373	5.56257e-05	0.0861447
8406	6_36586463_A_C	PIM1	1.62836	0.020923	-0.238498	1.62652	-0.0475311	2.19179e-05	0.0446524
8407	6_36586512_G_A	PIM1	1.62836	0.020923	-0.222192	1.6267	-0.0451373	5.56257e-05	0.0861447
8408	6_36587027_G_A	PIM1	1.62836	0.020923	-0.223944	1.62673	-0.0447763	6.37711e-05	0.0924886
8409	6_36587209_C_T	PIM1	1.62836	0.020923	-0.223944	1.62673	-0.0447763	6.37711e-05	0.0924886
8410	6_36587258_T_C	PIM1	1.62836	0.020923	-0.222192	1.6267	-0.0451373	5.56257e-05	0.0861447
8411	6_36587465_A_G	PIM1	1.62836	0.020923	-0.222192	1.6267	-0.0451373	5.56257e-05	0.0861447
8412	6_36588037_C_T	PIM1	1.62836	0.020923	-0.222192	1.6267	-0.0451373	5.56257e-05	0.0861447
8413	6_36588538_T_C	PIM1	1.62836	0.020923	-0.222192	1.6267	-0.0451373	5.56257e-05	0.0861447
8414	6_36588792_A_G	PIM1	1.62836	0.020923	-0.222192	1.6267	-0.0451373	5.56257e-05	0.0861447
8415	6_36588857_C_A	PIM1	1.62836	0.020923	-0.222192	1.6267	-0.0451373	5.56257e-05	0.0861447
8416	6_36588953_T_C	PIM1	1.62836	0.020923	-0.222192	1.6267	-0.0451373	5.56257e-05	0.0861447
8417	6_36589803_C_A	PIM1	1.62836	0.020923	-0.222192	1.6267	-0.0451373	5.56257e-05	0.0861447
8418	6_36590038_A_G	PIM1	1.62836	0.020923	-0.222192	1.6267	-0.0451373	5.56257e-05	0.0861447
8419	6_36590171_T_C	PIM1	1.62836	0.020923	-0.222192	1.6267	-0.0451373	5.56257e-05	0.0861447
8420	6_36590199_C_T	PIM1	1.62836	0.020923	-0.222192	1.6267	-0.0451373	5.56257e-05	0.0861447
8421	6_36591187_T_C	PIM1	1.62836	0.020923	-0.222192	1.6267	-0.0451373	5.56257e-05	0.0861447
8422	6_36618293_G_A	PIM1	1.62836	0.020923	-0.233311	1.62661	-0.0463842	3.44319e-05	0.0618235
8423	6_36629918_A_G	PIM1	1.62836	0.020923	-0.233311	1.62661	-0.0463842	3.44319e-05	0.0618235
8424	6_40416958_G_T	TREM1	2.63585	0.0109192	0.633413	2.63285	0.0477626	1.99839e-05	0.0420939
8425	6_72846773_T_G	SLC17A5	2.43993	0.0191746	0.297488	2.43752	0.0444624	7.17618e-05	0.0991498
8426	6_73461137_A_G	SLC17A5	2.43993	0.0191746	0.463099	2.43728	0.0466312	3.12664e-05	0.0578277
8427	6_73461661_A_C	SLC17A5	2.43993	0.0191746	0.463099	2.43728	0.0466312	3.12664e-05	0.0578277
8428	6_73463000_C_T	SLC17A5	2.43993	0.0191746	0.463099	2.43728	0.0466312	3.12664e-05	0.0578277
8429	6_73465869_A_G	SLC17A5	2.43993	0.0191746	0.463099	2.43728	0.0466312	3.12664e-05	0.0578277
8430	6_73476134_G_A	SLC17A5	2.43993	0.0191746	0.463099	2.43728	0.0466312	3.12664e-05	0.0578277
8431	6_73477257_G_A	SLC17A5	2.43993	0.0191746	0.463099	2.43728	0.0466312	3.12664e-05	0.0578277
8432	6_73478789_G_A	SLC17A5	2.43993	0.0191746	0.463099	2.43728	0.0466312	3.12664e-05	0.0578277
8433	6_73481822_A_G	SLC17A5	2.43993	0.0191746	0.463099	2.43728	0.0466312	3.12664e-05	0.0578277
8434	6_73485736_C_T	SLC17A5	2.43993	0.0191746	0.463099	2.43728	0.0466312	3.12664e-05	0.0578277
8435	6_73485808_T_C	SLC17A5	2.43993	0.0191746	0.463295	2.43732	0.0463022	3.55476e-05	0.0628525
8436	6_73486496_G_A	SLC17A5	2.43993	0.0191746	0.463099	2.43728	0.0466312	3.12664e-05	0.0578277
8437	6_73490076_A_G	SLC17A5	2.43993	0.0191746	0.463099	2.43728	0.0466312	3.12664e-05	0.0578277
8438	6_73491878_G_A	SLC17A5	2.43993	0.0191746	0.463099	2.43728	0.0466312	3.12664e-05	0.0578277
8439	6_73492550_C_T	SLC17A5	2.43993	0.0191746	0.463099	2.43728	0.0466312	3.12664e-05	0.0578277
8440	6_73507555_A_G	SLC17A5	2.43993	0.0191746	0.463099	2.43728	0.0466312	3.12664e-05	0.0578277
8441	6_73511129_T_C	SLC17A5	2.43993	0.0191746	0.550133	2.43652	0.0528456	2.37043e-06	0.00807581
8442	6_73513430_G_A	SLC17A5	2.43993	0.0191746	0.44299	2.43719	0.0474037	2.30571e-05	0.0463078
8443	6_73519682_A_C	SLC17A5	2.43993	0.0191746	0.44299	2.43719	0.0474037	2.30571e-05	0.0463078
8444	6_73525082_C_T	SLC17A5	2.43993	0.0191746	0.44299	2.43719	0.0474037	2.30571e-05	0.0463078
8445	6_73527773_C_T	SLC17A5	2.43993	0.0191746	0.405466	2.43752	0.0444731	7.14733e-05	0.0989249
8446	6_73530337_T_G	SLC17A5	2.43993	0.0191746	0.417893	2.43711	0.048099	1.74607e-05	0.0380805
8447	6_73531525_G_A	SLC17A5	2.43993	0.0191746	0.449492	2.43679	0.0507536	5.83834e-06	0.0164763
8448	6_73534657_A_G	SLC17A5	2.43993	0.0191746	0.480454	2.43647	0.0532878	1.95078e-06	0.00694688
8449	6_73541974_G_T	SLC17A5	2.43993	0.0191746	0.480454	2.43647	0.0532878	1.95078e-06	0.00694688
8450	6_73542089_C_A	SLC17A5	2.43993	0.0191746	0.480454	2.43647	0.0532878	1.95078e-06	0.00694688
8451	6_73545625_G_A	SLC17A5	2.43993	0.0191746	0.647865	2.43627	0.0547715	1.00352e-06	0.00397288
8452	6_73560409_C_T	SLC17A5	2.43993	0.0191746	0.515347	2.43563	0.0593532	1.15753e-07	0.000570008
8453	6_73562426_A_G	SLC17A5	2.43993	0.0191746	0.514395	2.43577	0.0584156	1.82484e-07	0.000848788
8454	6_73570187_A_G	SLC17A5	2.43993	0.0191746	0.514362	2.43581	0.0581136	2.10986e-07	0.000971463
8455	6_73577348_T_G	SLC17A5	2.43993	0.0191746	0.554695	2.43517	0.0624526	2.44924e-08	0.000143972
8456	6_73578628_C_T	SLC17A5	2.43993	0.0191746	0.554695	2.43517	0.0624526	2.44924e-08	0.000143972
8457	6_73580568_G_A	SLC17A5	2.43993	0.0191746	-0.263449	2.43747	-0.0449589	5.95193e-05	0.0897853
8458	6_73580594_C_T	SLC17A5	2.43993	0.0191746	0.613833	2.43448	0.066821	2.41759e-09	1.81354e-05
8459	6_73581562_A_C	SLC17A5	2.43993	0.0191746	-0.264942	2.43751	-0.0445557	6.92914e-05	0.0968061
8460	6_73581821_A_G	SLC17A5	2.43993	0.0191746	0.613833	2.43448	0.066821	2.41759e-09	1.81354e-05
8461	6_73583742_A_C	SLC17A5	2.43993	0.0191746	0.613833	2.43448	0.066821	2.41759e-09	1.81354e-05
8462	6_73584094_T_C	SLC17A5	2.43993	0.0191746	0.613833	2.43448	0.066821	2.41759e-09	1.81354e-05
8463	6_73584618_G_A	SLC17A5	2.43993	0.0191746	-0.262721	2.43746	-0.0449933	5.87486e-05	0.0890353
8464	6_73584645_G_A	SLC17A5	2.43993	0.0191746	-0.264942	2.43751	-0.0445557	6.92914e-05	0.0968061
8465	6_73599678_G_T	SLC17A5	2.43993	0.0191746	0.609689	2.43437	0.0675135	1.65214e-09	1.26385e-05
8466	6_73603785_A_G	SLC17A5	2.43993	0.0191746	0.609689	2.43437	0.0675135	1.65214e-09	1.26385e-05
8467	6_73604674_A_G	SLC17A5	2.43993	0.0191746	0.609689	2.43437	0.0675135	1.65214e-09	1.26385e-05
8468	6_73604755_G_A	SLC17A5	2.43993	0.0191746	0.461184	2.43596	0.0570803	3.44872e-07	0.00152683
8469	6_73604759_A_G	SLC17A5	2.43993	0.0191746	0.461184	2.43596	0.0570803	3.44872e-07	0.00152683
8470	6_73604773_A_G	SLC17A5	2.43993	0.0191746	0.609689	2.43437	0.0675135	1.65214e-09	1.26385e-05
8471	6_73604775_C_A	SLC17A5	2.43993	0.0191746	0.609689	2.43437	0.0675135	1.65214e-09	1.26385e-05
8472	6_73604834_A_G	SLC17A5	2.43993	0.0191746	0.609689	2.43437	0.0675135	1.65214e-09	1.26385e-05
8473	6_73604876_G_A	SLC17A5	2.43993	0.0191746	0.609689	2.43437	0.0675135	1.65214e-09	1.26385e-05
8474	6_73604889_G_T	SLC17A5	2.43993	0.0191746	0.609689	2.43437	0.0675135	1.65214e-09	1.26385e-05
8475	6_73605105_G_A	SLC17A5	2.43993	0.0191746	0.609689	2.43437	0.0675135	1.65214e-09	1.26385e-05
8476	6_73605253_G_A	SLC17A5	2.43993	0.0191746	0.609689	2.43437	0.0675135	1.65214e-09	1.26385e-05
8477	6_73605263_A_C	SLC17A5	2.43993	0.0191746	0.609689	2.43437	0.0675135	1.65214e-09	1.26385e-05
8478	6_73605400_C_A	SLC17A5	2.43993	0.0191746	0.609689	2.43437	0.0675135	1.65214e-09	1.26385e-05
8479	6_73605518_A_G	SLC17A5	2.43993	0.0191746	0.609689	2.43437	0.0675135	1.65214e-09	1.26385e-05
8480	6_73605558_C_T	SLC17A5	2.43993	0.0191746	0.609689	2.43437	0.0675135	1.65214e-09	1.26385e-05
8481	6_73605688_T_C	SLC17A5	2.43993	0.0191746	0.609689	2.43437	0.0675135	1.65214e-09	1.26385e-05
8482	6_73605729_G_A	SLC17A5	2.43993	0.0191746	0.609689	2.43437	0.0675135	1.65214e-09	1.26385e-05
8483	6_73605742_T_C	SLC17A5	2.43993	0.0191746	0.609689	2.43437	0.0675135	1.65214e-09	1.26385e-05
8484	6_73605973_A_G	SLC17A5	2.43993	0.0191746	0.609689	2.43437	0.0675135	1.65214e-09	1.26385e-05
8485	6_73606191_C_T	SLC17A5	2.43993	0.0191746	0.609689	2.43437	0.0675135	1.65214e-09	1.26385e-05
8486	6_73606384_C_A	SLC17A5	2.43993	0.0191746	0.609689	2.43437	0.0675135	1.65214e-09	1.26385e-05
8487	6_73606480_C_A	SLC17A5	2.43993	0.0191746	0.609689	2.43437	0.0675135	1.65214e-09	1.26385e-05
8488	6_73606600_A_G	SLC17A5	2.43993	0.0191746	0.609689	2.43437	0.0675135	1.65214e-09	1.26385e-05
8489	6_73606617_C_T	SLC17A5	2.43993	0.0191746	0.609689	2.43437	0.0675135	1.65214e-09	1.26385e-05
8490	6_73606870_C_T	SLC17A5	2.43993	0.0191746	0.609689	2.43437	0.0675135	1.65214e-09	1.26385e-05
8491	6_73607204_G_A	SLC17A5	2.43993	0.0191746	0.609689	2.43437	0.0675135	1.65214e-09	1.26385e-05
8492	6_73607273_A_G	SLC17A5	2.43993	0.0191746	0.609689	2.43437	0.0675135	1.65214e-09	1.26385e-05
8493	6_73607911_A_G	SLC17A5	2.43993	0.0191746	0.609689	2.43437	0.0675135	1.65214e-09	1.26385e-05
8494	6_73607997_G_A	SLC17A5	2.43993	0.0191746	0.609689	2.43437	0.0675135	1.65214e-09	1.26385e-05
8495	6_73608009_T_G	SLC17A5	2.43993	0.0191746	0.609689	2.43437	0.0675135	1.65214e-09	1.26385e-05
8496	6_73608119_G_A	SLC17A5	2.43993	0.0191746	0.609689	2.43437	0.0675135	1.65214e-09	1.26385e-05
8497	6_73608475_A_C	SLC17A5	2.43993	0.0191746	0.609689	2.43437	0.0675135	1.65214e-09	1.26385e-05
8498	6_73608491_A_C	SLC17A5	2.43993	0.0191746	0.609689	2.43437	0.0675135	1.65214e-09	1.26385e-05
8499	6_73608542_T_C	SLC17A5	2.43993	0.0191746	0.609689	2.43437	0.0675135	1.65214e-09	1.26385e-05
8500	6_73608613_T_C	SLC17A5	2.43993	0.0191746	0.609689	2.43437	0.0675135	1.65214e-09	1.26385e-05
8501	6_73608802_G_T	SLC17A5	2.43993	0.0191746	0.609689	2.43437	0.0675135	1.65214e-09	1.26385e-05
8502	6_73608891_A_G	SLC17A5	2.43993	0.0191746	0.609689	2.43437	0.0675135	1.65214e-09	1.26385e-05
8503	6_73609327_G_A	SLC17A5	2.43993	0.0191746	0.609689	2.43437	0.0675135	1.65214e-09	1.26385e-05
8504	6_73609372_C_T	SLC17A5	2.43993	0.0191746	0.609689	2.43437	0.0675135	1.65214e-09	1.26385e-05
8505	6_73609580_A_G	SLC17A5	2.43993	0.0191746	0.609689	2.43437	0.0675135	1.65214e-09	1.26385e-05
8506	6_73609611_G_A	SLC17A5	2.43993	0.0191746	0.609689	2.43437	0.0675135	1.65214e-09	1.26385e-05
8507	6_73609663_T_C	SLC17A5	2.43993	0.0191746	0.609689	2.43437	0.0675135	1.65214e-09	1.26385e-05
8508	6_73611372_T_C	SLC17A5	2.43993	0.0191746	0.27942	2.4372	0.0473297	2.37449e-05	0.0472398
8509	6_73611809_T_G	SLC17A5	2.43993	0.0191746	0.27942	2.4372	0.0473297	2.37449e-05	0.0472398
8510	6_73611981_G_A	SLC17A5	2.43993	0.0191746	0.27942	2.4372	0.0473297	2.37449e-05	0.0472398
8511	6_73612042_G_T	SLC17A5	2.43993	0.0191746	0.27942	2.4372	0.0473297	2.37449e-05	0.0472398
8512	6_73612255_C_T	SLC17A5	2.43993	0.0191746	0.27942	2.4372	0.0473297	2.37449e-05	0.0472398
8513	6_73612448_C_T	SLC17A5	2.43993	0.0191746	0.27942	2.4372	0.0473297	2.37449e-05	0.0472398
8514	6_73612567_C_T	SLC17A5	2.43993	0.0191746	0.27942	2.4372	0.0473297	2.37449e-05	0.0472398
8515	6_73612789_C_T	SLC17A5	2.43993	0.0191746	0.27942	2.4372	0.0473297	2.37449e-05	0.0472398
8516	6_73613015_C_T	SLC17A5	2.43993	0.0191746	0.27942	2.4372	0.0473297	2.37449e-05	0.0472398
8517	6_73613895_G_A	SLC17A5	2.43993	0.0191746	0.27942	2.4372	0.0473297	2.37449e-05	0.0472398
8518	6_73613902_G_T	SLC17A5	2.43993	0.0191746	0.27942	2.4372	0.0473297	2.37449e-05	0.0472398
8519	6_73614381_G_A	SLC17A5	2.43993	0.0191746	0.27942	2.4372	0.0473297	2.37449e-05	0.0472398
8520	6_73614456_G_A	SLC17A5	2.43993	0.0191746	0.27942	2.4372	0.0473297	2.37449e-05	0.0472398
8521	6_73614661_A_G	SLC17A5	2.43993	0.0191746	0.27942	2.4372	0.0473297	2.37449e-05	0.0472398
8522	6_73614970_G_A	SLC17A5	2.43993	0.0191746	0.27942	2.4372	0.0473297	2.37449e-05	0.0472398
8523	6_73615083_G_A	SLC17A5	2.43993	0.0191746	0.27942	2.4372	0.0473297	2.37449e-05	0.0472398
8524	6_73615534_T_C	SLC17A5	2.43993	0.0191746	0.27942	2.4372	0.0473297	2.37449e-05	0.0472398
8525	6_73615680_C_T	SLC17A5	2.43993	0.0191746	0.27942	2.4372	0.0473297	2.37449e-05	0.0472398
8526	6_73615837_T_C	SLC17A5	2.43993	0.0191746	0.301533	2.43655	0.0526347	2.5999e-06	0.00875302
8527	6_73616131_A_G	SLC17A5	2.43993	0.0191746	0.301533	2.43655	0.0526347	2.5999e-06	0.00875302
8528	6_73616144_A_C	SLC17A5	2.43993	0.0191746	0.274813	2.4371	0.0481738	1.69424e-05	0.037401
8529	6_73616164_A_G	SLC17A5	2.43993	0.0191746	0.274813	2.4371	0.0481738	1.69424e-05	0.037401
8530	6_73616513_A_C	SLC17A5	2.43993	0.0191746	0.301533	2.43655	0.0526347	2.5999e-06	0.00875302
8531	6_73616582_T_C	SLC17A5	2.43993	0.0191746	0.301533	2.43655	0.0526347	2.5999e-06	0.00875302
8532	6_73616677_T_C	SLC17A5	2.43993	0.0191746	0.301533	2.43655	0.0526347	2.5999e-06	0.00875302
8533	6_73616803_C_T	SLC17A5	2.43993	0.0191746	0.301533	2.43655	0.0526347	2.5999e-06	0.00875302
8534	6_73617031_C_A	SLC17A5	2.43993	0.0191746	0.301533	2.43655	0.0526347	2.5999e-06	0.00875302
8535	6_73617237_A_G	SLC17A5	2.43993	0.0191746	0.443019	2.43404	0.0694565	5.56535e-10	1.0735e-05
8536	6_73617268_A_G	SLC17A5	2.43993	0.0191746	0.301533	2.43655	0.0526347	2.5999e-06	0.00875302
8537	6_73617352_C_T	SLC17A5	2.43993	0.0191746	0.443019	2.43404	0.0694565	5.56535e-10	1.0735e-05
8538	6_73617426_A_G	SLC17A5	2.43993	0.0191746	0.443019	2.43404	0.0694565	5.56535e-10	1.0735e-05
8539	6_73617619_A_G	SLC17A5	2.43993	0.0191746	0.443019	2.43404	0.0694565	5.56535e-10	1.0735e-05
8540	6_73618153_C_T	SLC17A5	2.43993	0.0191746	0.443019	2.43404	0.0694565	5.56535e-10	1.0735e-05
8541	6_73618284_A_G	SLC17A5	2.43993	0.0191746	0.443019	2.43404	0.0694565	5.56535e-10	1.0735e-05
8542	6_73618881_T_C	SLC17A5	2.43993	0.0191746	0.443019	2.43404	0.0694565	5.56535e-10	1.0735e-05
8543	6_73618969_C_T	SLC17A5	2.43993	0.0191746	0.443019	2.43404	0.0694565	5.56535e-10	1.0735e-05
8544	6_73619012_C_T	SLC17A5	2.43993	0.0191746	0.609689	2.43437	0.0675135	1.65214e-09	1.26385e-05
8545	6_73619016_C_T	SLC17A5	2.43993	0.0191746	0.443019	2.43404	0.0694565	5.56535e-10	1.0735e-05
8546	6_73619107_G_A	SLC17A5	2.43993	0.0191746	0.443019	2.43404	0.0694565	5.56535e-10	1.0735e-05
8547	6_73619638_C_T	SLC17A5	2.43993	0.0191746	0.443019	2.43404	0.0694565	5.56535e-10	1.0735e-05
8548	6_73620077_C_T	SLC17A5	2.43993	0.0191746	0.609689	2.43437	0.0675135	1.65214e-09	1.26385e-05
8549	6_73620580_G_A	SLC17A5	2.43993	0.0191746	0.609689	2.43437	0.0675135	1.65214e-09	1.26385e-05
8550	6_73620622_G_A	SLC17A5	2.43993	0.0191746	0.443019	2.43404	0.0694565	5.56535e-10	1.0735e-05
8551	6_73620753_G_A	SLC17A5	2.43993	0.0191746	0.443019	2.43404	0.0694565	5.56535e-10	1.0735e-05
8552	6_73620787_C_T	SLC17A5	2.43993	0.0191746	0.443019	2.43404	0.0694565	5.56535e-10	1.0735e-05
8553	6_73620914_C_T	SLC17A5	2.43993	0.0191746	0.443019	2.43404	0.0694565	5.56535e-10	1.0735e-05
8554	6_73621347_C_T	SLC17A5	2.43993	0.0191746	0.609689	2.43437	0.0675135	1.65214e-09	1.26385e-05
8555	6_73621377_A_G	SLC17A5	2.43993	0.0191746	0.284131	2.43695	0.0494235	1.01769e-05	0.0256694
8556	6_73621520_C_T	SLC17A5	2.43993	0.0191746	0.443019	2.43404	0.0694565	5.56535e-10	1.0735e-05
8557	6_73621543_T_C	SLC17A5	2.43993	0.0191746	0.443019	2.43404	0.0694565	5.56535e-10	1.0735e-05
8558	6_73621591_C_T	SLC17A5	2.43993	0.0191746	0.443019	2.43404	0.0694565	5.56535e-10	1.0735e-05
8559	6_73621622_T_C	SLC17A5	2.43993	0.0191746	0.443019	2.43404	0.0694565	5.56535e-10	1.0735e-05
8560	6_73621716_G_A	SLC17A5	2.43993	0.0191746	0.443019	2.43404	0.0694565	5.56535e-10	1.0735e-05
8561	6_73621734_C_T	SLC17A5	2.43993	0.0191746	0.443019	2.43404	0.0694565	5.56535e-10	1.0735e-05
8562	6_73622195_G_A	SLC17A5	2.43993	0.0191746	0.443019	2.43404	0.0694565	5.56535e-10	1.0735e-05
8563	6_73622499_A_G	SLC17A5	2.43993	0.0191746	0.443019	2.43404	0.0694565	5.56535e-10	1.0735e-05
8564	6_73622544_C_T	SLC17A5	2.43993	0.0191746	0.609689	2.43437	0.0675135	1.65214e-09	1.26385e-05
8565	6_73622556_C_T	SLC17A5	2.43993	0.0191746	0.443019	2.43404	0.0694565	5.56535e-10	1.0735e-05
8566	6_73622579_C_T	SLC17A5	2.43993	0.0191746	0.443019	2.43404	0.0694565	5.56535e-10	1.0735e-05
8567	6_73622621_G_A	SLC17A5	2.43993	0.0191746	0.443019	2.43404	0.0694565	5.56535e-10	1.0735e-05
8568	6_73622667_G_T	SLC17A5	2.43993	0.0191746	0.443019	2.43404	0.0694565	5.56535e-10	1.0735e-05
8569	6_73622770_T_C	SLC17A5	2.43993	0.0191746	0.443019	2.43404	0.0694565	5.56535e-10	1.0735e-05
8570	6_73622972_A_G	SLC17A5	2.43993	0.0191746	0.443019	2.43404	0.0694565	5.56535e-10	1.0735e-05
8571	6_73623237_C_T	SLC17A5	2.43993	0.0191746	0.443019	2.43404	0.0694565	5.56535e-10	1.0735e-05
8572	6_73623282_A_G	SLC17A5	2.43993	0.0191746	0.443019	2.43404	0.0694565	5.56535e-10	1.0735e-05
8573	6_73623858_T_C	SLC17A5	2.43993	0.0191746	0.443019	2.43404	0.0694565	5.56535e-10	1.0735e-05
8574	6_73624613_T_C	SLC17A5	2.43993	0.0191746	0.406535	2.43473	0.0652665	5.60564e-09	3.83905e-05
8575	6_73624702_C_T	SLC17A5	2.43993	0.0191746	0.609689	2.43437	0.0675135	1.65214e-09	1.26385e-05
8576	6_73624768_G_A	SLC17A5	2.43993	0.0191746	0.443019	2.43404	0.0694565	5.56535e-10	1.0735e-05
8577	6_73624800_G_T	SLC17A5	2.43993	0.0191746	0.609689	2.43437	0.0675135	1.65214e-09	1.26385e-05
8578	6_73624802_A_G	SLC17A5	2.43993	0.0191746	0.443019	2.43404	0.0694565	5.56535e-10	1.0735e-05
8579	6_73624846_T_C	SLC17A5	2.43993	0.0191746	0.443019	2.43404	0.0694565	5.56535e-10	1.0735e-05
8580	6_73624881_C_A	SLC17A5	2.43993	0.0191746	0.443019	2.43404	0.0694565	5.56535e-10	1.0735e-05
8581	6_73625214_T_C	SLC17A5	2.43993	0.0191746	0.443019	2.43404	0.0694565	5.56535e-10	1.0735e-05
8582	6_73625327_T_C	SLC17A5	2.43993	0.0191746	0.443019	2.43404	0.0694565	5.56535e-10	1.0735e-05
8583	6_73625441_T_C	SLC17A5	2.43993	0.0191746	0.443019	2.43404	0.0694565	5.56535e-10	1.0735e-05
8584	6_73626101_G_A	SLC17A5	2.43993	0.0191746	0.443019	2.43404	0.0694565	5.56535e-10	1.0735e-05
8585	6_73626134_C_T	SLC17A5	2.43993	0.0191746	0.443019	2.43404	0.0694565	5.56535e-10	1.0735e-05
8586	6_73626678_T_C	SLC17A5	2.43993	0.0191746	0.443019	2.43404	0.0694565	5.56535e-10	1.0735e-05
8587	6_73626814_C_T	SLC17A5	2.43993	0.0191746	0.443019	2.43404	0.0694565	5.56535e-10	1.0735e-05
8588	6_73626912_T_C	SLC17A5	2.43993	0.0191746	0.443019	2.43404	0.0694565	5.56535e-10	1.0735e-05
8589	6_73626951_G_T	SLC17A5	2.43993	0.0191746	0.443019	2.43404	0.0694565	5.56535e-10	1.0735e-05
8590	6_73626985_T_G	SLC17A5	2.43993	0.0191746	0.443019	2.43404	0.0694565	5.56535e-10	1.0735e-05
8591	6_73627458_G_A	SLC17A5	2.43993	0.0191746	0.609689	2.43437	0.0675135	1.65214e-09	1.26385e-05
8592	6_73627545_A_G	SLC17A5	2.43993	0.0191746	0.443019	2.43404	0.0694565	5.56535e-10	1.0735e-05
8593	6_73627689_C_T	SLC17A5	2.43993	0.0191746	0.551379	2.43409	0.0691514	6.61516e-10	1.0735e-05
8594	6_73629263_C_T	SLC17A5	2.43993	0.0191746	0.443019	2.43404	0.0694565	5.56535e-10	1.0735e-05
8595	6_73629297_A_G	SLC17A5	2.43993	0.0191746	0.443019	2.43404	0.0694565	5.56535e-10	1.0735e-05
8596	6_73629410_C_A	SLC17A5	2.43993	0.0191746	0.443019	2.43404	0.0694565	5.56535e-10	1.0735e-05
8597	6_73629469_T_C	SLC17A5	2.43993	0.0191746	0.443019	2.43404	0.0694565	5.56535e-10	1.0735e-05
8598	6_73629498_T_C	SLC17A5	2.43993	0.0191746	0.443019	2.43404	0.0694565	5.56535e-10	1.0735e-05
8599	6_73629545_G_T	SLC17A5	2.43993	0.0191746	0.443019	2.43404	0.0694565	5.56535e-10	1.0735e-05
8600	6_73629631_T_C	SLC17A5	2.43993	0.0191746	0.443019	2.43404	0.0694565	5.56535e-10	1.0735e-05
8601	6_73629670_G_A	SLC17A5	2.43993	0.0191746	0.443019	2.43404	0.0694565	5.56535e-10	1.0735e-05
8602	6_73629875_T_C	SLC17A5	2.43993	0.0191746	0.443019	2.43404	0.0694565	5.56535e-10	1.0735e-05
8603	6_73629933_G_A	SLC17A5	2.43993	0.0191746	0.443019	2.43404	0.0694565	5.56535e-10	1.0735e-05
8604	6_73630055_T_C	SLC17A5	2.43993	0.0191746	0.443019	2.43404	0.0694565	5.56535e-10	1.0735e-05
8605	6_73630141_C_T	SLC17A5	2.43993	0.0191746	0.443019	2.43404	0.0694565	5.56535e-10	1.0735e-05
8606	6_73630146_C_T	SLC17A5	2.43993	0.0191746	0.443019	2.43404	0.0694565	5.56535e-10	1.0735e-05
8607	6_73630393_A_G	SLC17A5	2.43993	0.0191746	0.443019	2.43404	0.0694565	5.56535e-10	1.0735e-05
8608	6_73630436_T_C	SLC17A5	2.43993	0.0191746	0.284131	2.43695	0.0494235	1.01769e-05	0.0256694
8609	6_73630524_C_T	SLC17A5	2.43993	0.0191746	0.609689	2.43437	0.0675135	1.65214e-09	1.26385e-05
8610	6_73630623_C_T	SLC17A5	2.43993	0.0191746	0.443019	2.43404	0.0694565	5.56535e-10	1.0735e-05
8611	6_73630687_T_C	SLC17A5	2.43993	0.0191746	0.443019	2.43404	0.0694565	5.56535e-10	1.0735e-05
8612	6_73630720_T_C	SLC17A5	2.43993	0.0191746	0.443019	2.43404	0.0694565	5.56535e-10	1.0735e-05
8613	6_73630768_C_T	SLC17A5	2.43993	0.0191746	0.443019	2.43404	0.0694565	5.56535e-10	1.0735e-05
8614	6_73630863_G_A	SLC17A5	2.43993	0.0191746	0.443019	2.43404	0.0694565	5.56535e-10	1.0735e-05
8615	6_73630906_T_C	SLC17A5	2.43993	0.0191746	0.461197	2.43361	0.0719762	1.29911e-10	5.49999e-06
8616	6_73631010_T_C	SLC17A5	2.43993	0.0191746	0.461197	2.43361	0.0719762	1.29911e-10	5.49999e-06
8617	6_73631498_C_A	SLC17A5	2.43993	0.0191746	0.461197	2.43361	0.0719762	1.29911e-10	5.49999e-06
8618	6_73631866_C_A	SLC17A5	2.43993	0.0191746	0.461197	2.43361	0.0719762	1.29911e-10	5.49999e-06
8619	6_73632033_G_A	SLC17A5	2.43993	0.0191746	0.503723	2.43397	0.0698701	4.39788e-10	1.0735e-05
8620	6_73632521_T_C	SLC17A5	2.43993	0.0191746	0.461197	2.43361	0.0719762	1.29911e-10	5.49999e-06
8621	6_73632561_G_A	SLC17A5	2.43993	0.0191746	0.461197	2.43361	0.0719762	1.29911e-10	5.49999e-06
8622	6_73632673_C_A	SLC17A5	2.43993	0.0191746	0.461197	2.43361	0.0719762	1.29911e-10	5.49999e-06
8623	6_73632674_C_T	SLC17A5	2.43993	0.0191746	0.461197	2.43361	0.0719762	1.29911e-10	5.49999e-06
8624	6_73632688_C_T	SLC17A5	2.43993	0.0191746	0.461197	2.43361	0.0719762	1.29911e-10	5.49999e-06
8625	6_73632787_C_A	SLC17A5	2.43993	0.0191746	0.461197	2.43361	0.0719762	1.29911e-10	5.49999e-06
8626	6_73632963_G_T	SLC17A5	2.43993	0.0191746	0.443019	2.43404	0.0694565	5.56535e-10	1.0735e-05
8627	6_73632973_T_G	SLC17A5	2.43993	0.0191746	0.443019	2.43404	0.0694565	5.56535e-10	1.0735e-05
8628	6_73633084_T_C	SLC17A5	2.43993	0.0191746	0.443019	2.43404	0.0694565	5.56535e-10	1.0735e-05
8629	6_73633405_C_T	SLC17A5	2.43993	0.0191746	0.443019	2.43404	0.0694565	5.56535e-10	1.0735e-05
8630	6_73633596_G_T	SLC17A5	2.43993	0.0191746	0.443019	2.43404	0.0694565	5.56535e-10	1.0735e-05
8631	6_73634341_G_T	SLC17A5	2.43993	0.0191746	0.443019	2.43404	0.0694565	5.56535e-10	1.0735e-05
8632	6_73634376_G_A	SLC17A5	2.43993	0.0191746	0.443019	2.43404	0.0694565	5.56535e-10	1.0735e-05
8633	6_73634448_G_A	SLC17A5	2.43993	0.0191746	0.443019	2.43404	0.0694565	5.56535e-10	1.0735e-05
8634	6_73634609_G_A	SLC17A5	2.43993	0.0191746	0.443019	2.43404	0.0694565	5.56535e-10	1.0735e-05
8635	6_73634764_A_C	SLC17A5	2.43993	0.0191746	0.609689	2.43437	0.0675135	1.65214e-09	1.26385e-05
8636	6_73634776_G_T	SLC17A5	2.43993	0.0191746	0.443019	2.43404	0.0694565	5.56535e-10	1.0735e-05
8637	6_73635253_C_T	SLC17A5	2.43993	0.0191746	0.443019	2.43404	0.0694565	5.56535e-10	1.0735e-05
8638	6_73635303_A_C	SLC17A5	2.43993	0.0191746	0.443019	2.43404	0.0694565	5.56535e-10	1.0735e-05
8639	6_73635330_C_T	SLC17A5	2.43993	0.0191746	0.443019	2.43404	0.0694565	5.56535e-10	1.0735e-05
8640	6_73635780_T_G	SLC17A5	2.43993	0.0191746	0.443019	2.43404	0.0694565	5.56535e-10	1.0735e-05
8641	6_73636449_C_T	SLC17A5	2.43993	0.0191746	0.443019	2.43404	0.0694565	5.56535e-10	1.0735e-05
8642	6_73641307_A_G	SLC17A5	2.43993	0.0191746	0.300839	2.43663	0.0520581	3.34117e-06	0.010734
8643	6_73641330_T_C	SLC17A5	2.43993	0.0191746	0.284131	2.43695	0.0494235	1.01769e-05	0.0256694
8644	6_73641374_C_T	SLC17A5	2.43993	0.0191746	0.443019	2.43404	0.0694565	5.56535e-10	1.0735e-05
8645	6_73642279_C_T	SLC17A5	2.43993	0.0191746	0.284131	2.43695	0.0494235	1.01769e-05	0.0256694
8646	6_73642642_A_G	SLC17A5	2.43993	0.0191746	0.406535	2.43473	0.0652665	5.60564e-09	3.83905e-05
8647	6_73643898_T_C	SLC17A5	2.43993	0.0191746	0.284131	2.43695	0.0494235	1.01769e-05	0.0256694
8648	6_73644452_C_T	SLC17A5	2.43993	0.0191746	0.609689	2.43437	0.0675135	1.65214e-09	1.26385e-05
8649	6_73644972_G_A	SLC17A5	2.43993	0.0191746	-0.275431	2.43697	-0.049239	1.09806e-05	0.0272745
8650	6_73646864_C_A	SLC17A5	2.43993	0.0191746	0.443019	2.43404	0.0694565	5.56535e-10	1.0735e-05
8651	6_73648921_C_T	SLC17A5	2.43993	0.0191746	-0.275431	2.43697	-0.049239	1.09806e-05	0.0272745
8652	6_73650011_T_C	SLC17A5	2.43993	0.0191746	0.609689	2.43437	0.0675135	1.65214e-09	1.26385e-05
8653	6_73650972_T_C	SLC17A5	2.43993	0.0191746	-0.271746	2.43699	-0.0491132	1.15628e-05	0.0284542
8654	6_73655455_G_T	SLC17A5	2.43993	0.0191746	0.609689	2.43437	0.0675135	1.65214e-09	1.26385e-05
8655	6_73656084_T_C	SLC17A5	2.43993	0.0191746	0.284131	2.43695	0.0494235	1.01769e-05	0.0256694
8656	6_73659528_C_A	SLC17A5	2.43993	0.0191746	0.609689	2.43437	0.0675135	1.65214e-09	1.26385e-05
8657	6_73660343_C_T	SLC17A5	2.43993	0.0191746	0.513285	2.43368	0.071538	1.67912e-10	6.83003e-06
8658	6_73660645_C_T	SLC17A5	2.43993	0.0191746	0.513285	2.43368	0.071538	1.67912e-10	6.83003e-06
8659	6_73662187_T_C	SLC17A5	2.43993	0.0191746	0.513285	2.43368	0.071538	1.67912e-10	6.83003e-06
8660	6_73662213_C_T	SLC17A5	2.43993	0.0191746	0.551379	2.43409	0.0691514	6.61516e-10	1.0735e-05
8661	6_73662917_G_A	SLC17A5	2.43993	0.0191746	0.609689	2.43437	0.0675135	1.65214e-09	1.26385e-05
8662	6_73663870_G_A	SLC17A5	2.43993	0.0191746	0.513285	2.43368	0.071538	1.67912e-10	6.83003e-06
8663	6_73663956_C_A	SLC17A5	2.43993	0.0191746	0.513285	2.43368	0.071538	1.67912e-10	6.83003e-06
8664	6_85409371_C_T	SNHG5	1.12453	0.136136	0.290922	1.12302	0.0517902	3.75102e-06	0.0115704
8665	6_85411755_C_T	SNHG5	1.12453	0.136136	0.296946	1.12294	0.0530687	2.14896e-06	0.00749357
8666	6_85428170_C_T	SNHG5	1.12453	0.136136	0.364509	1.12257	0.0589636	1.39972e-07	0.000676712
8667	6_85442190_G_A	SNHG5	1.12453	0.136136	0.4579	1.12175	0.0702556	3.52726e-10	1.0735e-05
8668	6_85443660_T_G	SNHG5	1.12453	0.136136	0.4579	1.12175	0.0702556	3.52726e-10	1.0735e-05
8669	6_85453150_G_A	SNHG5	1.12453	0.136136	0.438168	1.12181	0.0694773	5.49987e-10	1.0735e-05
8670	6_85458546_C_T	SNHG5	1.12453	0.136136	0.496397	1.12306	0.0510429	5.16458e-06	0.0148167
8671	6_85469688_G_A	SNHG5	1.12453	0.136136	-0.297995	1.12322	-0.0481865	1.68562e-05	0.0372433
8672	6_85471014_A_C	SNHG5	1.12453	0.136136	0.494674	1.1212	0.076879	6.64514e-12	6.31824e-07
8673	6_85471208_A_G	SNHG5	1.12453	0.136136	0.494674	1.1212	0.076879	6.64514e-12	6.31824e-07
8674	6_85472213_G_A	SNHG5	1.12453	0.136136	-0.35097	1.12266	-0.0576544	2.62749e-07	0.00118822
8675	6_85485580_G_A	SNHG5	1.12453	0.136136	-0.322401	1.12309	-0.0504791	6.55517e-06	0.0180483
8676	6_85489525_T_C	SNHG5	1.12453	0.136136	-0.331416	1.12319	-0.0487663	1.33251e-05	0.0313204
8677	6_85496250_A_C	SNHG5	1.12453	0.136136	-0.339153	1.1228	-0.0553546	7.69226e-07	0.00314068
8678	6_85497055_G_A	SNHG5	1.12453	0.136136	0.568933	1.12037	0.0858786	1.73713e-14	6.19378e-09
8679	6_85502266_G_A	SNHG5	1.12453	0.136136	-0.337291	1.12275	-0.056143	5.34712e-07	0.00228241
8680	6_85513598_T_C	SNHG5	1.12453	0.136136	0.568933	1.12037	0.0858786	1.73713e-14	6.19378e-09
8681	6_85522992_G_A	SNHG5	1.12453	0.136136	0.568933	1.12037	0.0858786	1.73713e-14	6.19378e-09
8682	6_85524666_C_T	SNHG5	1.12453	0.136136	0.568933	1.12037	0.0858786	1.73713e-14	6.19378e-09
8683	6_85525117_C_T	SNHG5	1.12453	0.136136	0.494681	1.12293	0.0533704	1.8808e-06	0.00675991
8684	6_85526898_G_A	SNHG5	1.12453	0.136136	0.568933	1.12037	0.0858786	1.73713e-14	6.19378e-09
8685	6_85530429_G_A	SNHG5	1.12453	0.136136	0.568933	1.12037	0.0858786	1.73713e-14	6.19378e-09
8686	6_85536991_C_A	SNHG5	1.12453	0.136136	0.568933	1.12037	0.0858786	1.73713e-14	6.19378e-09
8687	6_85538081_T_C	SNHG5	1.12453	0.136136	0.568933	1.12037	0.0858786	1.73713e-14	6.19378e-09
8688	6_85548896_G_A	SNHG5	1.12453	0.136136	0.568933	1.12037	0.0858786	1.73713e-14	6.19378e-09
8689	6_85553837_T_C	SNHG5	1.12453	0.136136	0.568933	1.12037	0.0858786	1.73713e-14	6.19378e-09
8690	6_85577411_C_A	SNHG5	1.12453	0.136136	0.491534	1.12129	0.0758778	1.23822e-11	1.11682e-06
8691	6_85582217_G_A	SNHG5	1.12453	0.136136	0.567469	1.12046	0.0850178	3.15344e-14	9.65921e-09
8692	6_85585711_T_C	SNHG5	1.12453	0.136136	0.514876	1.12187	0.0687098	8.48393e-10	1.0735e-05
8693	6_85588001_A_G	SNHG5	1.12453	0.136136	0.471533	1.12332	0.0464132	3.40453e-05	0.0613367
8694	6_85588345_G_A	SNHG5	1.12453	0.136136	0.568933	1.12037	0.0858786	1.73713e-14	6.19378e-09
8695	6_85592316_G_A	SNHG5	1.12453	0.136136	0.50125	1.12129	0.0758352	1.27121e-11	1.13757e-06
8696	6_85637887_T_C	SNHG5	1.12453	0.136136	0.568933	1.12037	0.0858786	1.73713e-14	6.19378e-09
8697	6_85640676_T_C	SNHG5	1.12453	0.136136	0.50125	1.12129	0.0758352	1.27121e-11	1.13757e-06
8698	6_85666868_G_A	SNHG5	1.12453	0.136136	0.568933	1.12037	0.0858786	1.73713e-14	6.19378e-09
8699	6_85675964_C_A	SNHG5	1.12453	0.136136	0.494681	1.12293	0.0533704	1.8808e-06	0.00675991
8700	6_85678170_G_T	SNHG5	1.12453	0.136136	0.568933	1.12037	0.0858786	1.73713e-14	6.19378e-09
8701	6_85678505_C_T	SNHG5	1.12453	0.136136	0.568933	1.12037	0.0858786	1.73713e-14	6.19378e-09
8702	6_85693198_G_A	SNHG5	1.12453	0.136136	0.544441	1.12077	0.0816398	3.09471e-13	6.41993e-08
8703	6_85698040_T_G	SNHG5	1.12453	0.136136	0.341671	1.12303	0.0515191	4.2144e-06	0.0127529
8704	6_85698899_G_T	SNHG5	1.12453	0.136136	0.341671	1.12303	0.0515191	4.2144e-06	0.0127529
8705	6_85700280_T_C	SNHG5	1.12453	0.136136	0.341671	1.12303	0.0515191	4.2144e-06	0.0127529
8706	6_85700933_C_T	SNHG5	1.12453	0.136136	0.341671	1.12303	0.0515191	4.2144e-06	0.0127529
8707	6_85706095_G_A	SNHG5	1.12453	0.136136	0.506746	1.1213	0.0757307	1.3559e-11	1.20392e-06
8708	6_85711696_T_C	SNHG5	1.12453	0.136136	0.506746	1.1213	0.0757307	1.3559e-11	1.20392e-06
8709	6_85734113_G_A	SNHG5	1.12453	0.136136	0.380848	1.12223	0.0639421	1.13073e-08	7.21143e-05
8710	6_85736643_T_C	SNHG5	1.12453	0.136136	-0.348826	1.12337	-0.0453033	5.22214e-05	0.0825681
8711	6_85761693_C_T	SNHG5	1.12453	0.136136	0.354676	1.12252	0.0598019	9.28729e-08	0.00046825
8712	6_85773496_G_T	SNHG5	1.12453	0.136136	0.380848	1.12223	0.0639421	1.13073e-08	7.21143e-05
8713	6_85780196_A_G	SNHG5	1.12453	0.136136	-0.348826	1.12337	-0.0453033	5.22214e-05	0.0825681
8714	6_85784201_A_G	SNHG5	1.12453	0.136136	0.380848	1.12223	0.0639421	1.13073e-08	7.21143e-05
8715	6_85794480_A_G	SNHG5	1.12453	0.136136	-0.348826	1.12337	-0.0453033	5.22214e-05	0.0825681
8716	6_85800641_G_A	SNHG5	1.12453	0.136136	-0.348826	1.12337	-0.0453033	5.22214e-05	0.0825681
8717	6_85807551_C_T	SNHG5	1.12453	0.136136	-0.348826	1.12337	-0.0453033	5.22214e-05	0.0825681
8718	6_85808744_A_G	SNHG5	1.12453	0.136136	0.380848	1.12223	0.0639421	1.13073e-08	7.21143e-05
8719	6_85810037_C_T	SNHG5	1.12453	0.136136	0.380848	1.12223	0.0639421	1.13073e-08	7.21143e-05
8720	6_85816050_C_A	SNHG5	1.12453	0.136136	0.380848	1.12223	0.0639421	1.13073e-08	7.21143e-05
8721	6_85817225_T_G	SNHG5	1.12453	0.136136	-0.348826	1.12337	-0.0453033	5.22214e-05	0.0825681
8722	6_85817759_G_A	SNHG5	1.12453	0.136136	0.380848	1.12223	0.0639421	1.13073e-08	7.21143e-05
8723	6_85818853_A_G	SNHG5	1.12453	0.136136	0.380848	1.12223	0.0639421	1.13073e-08	7.21143e-05
8724	6_85820644_T_C	SNHG5	1.12453	0.136136	0.486181	1.12307	0.0508912	5.50793e-06	0.0156698
8725	6_85820647_T_C	SNHG5	1.12453	0.136136	0.486181	1.12307	0.0508912	5.50793e-06	0.0156698
8726	6_85820648_G_A	SNHG5	1.12453	0.136136	0.486181	1.12307	0.0508912	5.50793e-06	0.0156698
8727	6_85822546_C_T	SNHG5	1.12453	0.136136	-0.348826	1.12337	-0.0453033	5.22214e-05	0.0825681
8728	6_85825481_A_G	SNHG5	1.12453	0.136136	-0.348826	1.12337	-0.0453033	5.22214e-05	0.0825681
8729	6_85830571_A_C	SNHG5	1.12453	0.136136	0.380848	1.12223	0.0639421	1.13073e-08	7.21143e-05
8730	6_85834753_G_T	SNHG5	1.12453	0.136136	0.380848	1.12223	0.0639421	1.13073e-08	7.21143e-05
8731	6_85838482_C_T	SNHG5	1.12453	0.136136	0.375218	1.12222	0.0640857	1.04856e-08	6.75918e-05
8732	6_85839122_G_A	SNHG5	1.12453	0.136136	0.375218	1.12222	0.0640857	1.04856e-08	6.75918e-05
8733	6_85840974_T_C	SNHG5	1.12453	0.136136	0.375218	1.12222	0.0640857	1.04856e-08	6.75918e-05
8734	6_85841816_G_T	SNHG5	1.12453	0.136136	-0.319704	1.12339	-0.0449523	5.9668e-05	0.0897853
8735	6_85843453_A_G	SNHG5	1.12453	0.136136	-0.319704	1.12339	-0.0449523	5.9668e-05	0.0897853
8736	6_85844117_A_G	SNHG5	1.12453	0.136136	0.375218	1.12222	0.0640857	1.04856e-08	6.75918e-05
8737	6_85844204_T_C	SNHG5	1.12453	0.136136	-0.319704	1.12339	-0.0449523	5.9668e-05	0.0897853
8738	6_85844926_A_G	SNHG5	1.12453	0.136136	-0.319704	1.12339	-0.0449523	5.9668e-05	0.0897853
8739	6_85847249_G_A	SNHG5	1.12453	0.136136	-0.319704	1.12339	-0.0449523	5.9668e-05	0.0897853
8740	6_85850380_G_T	SNHG5	1.12453	0.136136	-0.319704	1.12339	-0.0449523	5.9668e-05	0.0897853
8741	6_85855338_C_T	SNHG5	1.12453	0.136136	0.375218	1.12222	0.0640857	1.04856e-08	6.75918e-05
8742	6_85855545_C_A	SNHG5	1.12453	0.136136	0.375218	1.12222	0.0640857	1.04856e-08	6.75918e-05
8743	6_85857997_T_C	SNHG5	1.12453	0.136136	-0.319704	1.12339	-0.0449523	5.9668e-05	0.0897853
8744	6_85861410_C_T	SNHG5	1.12453	0.136136	0.375218	1.12222	0.0640857	1.04856e-08	6.75918e-05
8745	6_85862796_G_A	SNHG5	1.12453	0.136136	0.380848	1.12223	0.0639421	1.13073e-08	7.21143e-05
8746	6_85869115_G_A	SNHG5	1.12453	0.136136	-0.348826	1.12337	-0.0453033	5.22214e-05	0.0825681
8747	6_85869696_G_A	SNHG5	1.12453	0.136136	0.380848	1.12223	0.0639421	1.13073e-08	7.21143e-05
8748	6_85879434_T_C	SNHG5	1.12453	0.136136	-0.348826	1.12337	-0.0453033	5.22214e-05	0.0825681
8749	6_85882644_T_G	SNHG5	1.12453	0.136136	0.380848	1.12223	0.0639421	1.13073e-08	7.21143e-05
8750	6_85886904_C_T	SNHG5	1.12453	0.136136	0.380848	1.12223	0.0639421	1.13073e-08	7.21143e-05
8751	6_85888318_C_T	SNHG5	1.12453	0.136136	0.380848	1.12223	0.0639421	1.13073e-08	7.21143e-05
8752	6_85891426_A_G	SNHG5	1.12453	0.136136	0.386012	1.12222	0.0641049	1.03806e-08	6.70695e-05
8753	6_85894800_G_T	SNHG5	1.12453	0.136136	0.386012	1.12222	0.0641049	1.03806e-08	6.70695e-05
8754	6_85898365_C_A	SNHG5	1.12453	0.136136	0.380848	1.12223	0.0639421	1.13073e-08	7.21143e-05
8755	6_85900359_C_A	SNHG5	1.12453	0.136136	-0.348826	1.12337	-0.0453033	5.22214e-05	0.0825681
8756	6_85917611_T_C	SNHG5	1.12453	0.136136	-0.348826	1.12337	-0.0453033	5.22214e-05	0.0825681
8757	6_85923468_C_T	SNHG5	1.12453	0.136136	-0.348826	1.12337	-0.0453033	5.22214e-05	0.0825681
8758	6_85925291_G_A	SNHG5	1.12453	0.136136	-0.348826	1.12337	-0.0453033	5.22214e-05	0.0825681
8759	6_85932062_C_T	SNHG5	1.12453	0.136136	-0.348826	1.12337	-0.0453033	5.22214e-05	0.0825681
8760	6_85933700_C_T	SNHG5	1.12453	0.136136	0.380848	1.12223	0.0639421	1.13073e-08	7.21143e-05
8761	6_85936242_G_T	SNHG5	1.12453	0.136136	-0.357902	1.1233	-0.046761	2.97166e-05	0.0556515
8762	6_85948574_G_A	SNHG5	1.12453	0.136136	0.380848	1.12223	0.0639421	1.13073e-08	7.21143e-05
8763	6_85950676_C_T	SNHG5	1.12453	0.136136	-0.348826	1.12337	-0.0453033	5.22214e-05	0.0825681
8764	6_85957266_G_A	SNHG5	1.12453	0.136136	-0.348826	1.12337	-0.0453033	5.22214e-05	0.0825681
8765	6_85965379_T_G	SNHG5	1.12453	0.136136	0.380848	1.12223	0.0639421	1.13073e-08	7.21143e-05
8766	6_85974061_C_T	SNHG5	1.12453	0.136136	0.48098	1.12288	0.0541359	1.33693e-06	0.00511193
8767	6_85975277_T_C	SNHG5	1.12453	0.136136	0.380848	1.12223	0.0639421	1.13073e-08	7.21143e-05
8768	6_86014297_C_T	SNHG5	1.12453	0.136136	0.380848	1.12223	0.0639421	1.13073e-08	7.21143e-05
8769	6_86025858_G_A	SNHG5	1.12453	0.136136	-0.348826	1.12337	-0.0453033	5.22214e-05	0.0825681
8770	6_86029990_G_T	SNHG5	1.12453	0.136136	-0.348826	1.12337	-0.0453033	5.22214e-05	0.0825681
8771	6_86034890_A_C	SNHG5	1.12453	0.136136	0.380848	1.12223	0.0639421	1.13073e-08	7.21143e-05
8772	6_86036082_G_A	SNHG5	1.12453	0.136136	-0.348826	1.12337	-0.0453033	5.22214e-05	0.0825681
8773	6_86036692_T_G	SNHG5	1.12453	0.136136	-0.348826	1.12337	-0.0453033	5.22214e-05	0.0825681
8774	6_86043498_C_T	SNHG5	1.12453	0.136136	-0.348826	1.12337	-0.0453033	5.22214e-05	0.0825681
8775	6_86044446_G_A	SNHG5	1.12453	0.136136	-0.348826	1.12337	-0.0453033	5.22214e-05	0.0825681
8776	6_86046911_C_T	SNHG5	1.12453	0.136136	0.380848	1.12223	0.0639421	1.13073e-08	7.21143e-05
8777	6_86056125_A_G	SNHG5	1.12453	0.136136	-0.348826	1.12337	-0.0453033	5.22214e-05	0.0825681
8778	6_86056667_G_T	SNHG5	1.12453	0.136136	-0.348826	1.12337	-0.0453033	5.22214e-05	0.0825681
8779	6_86057537_G_A	SNHG5	1.12453	0.136136	0.372689	1.12235	0.0622625	2.69981e-08	0.000156261
8780	6_86057967_C_T	SNHG5	1.12453	0.136136	-0.348826	1.12337	-0.0453033	5.22214e-05	0.0825681
8781	6_86057968_G_A	SNHG5	1.12453	0.136136	0.48098	1.12288	0.0541359	1.33693e-06	0.00511193
8782	6_86060246_A_G	SNHG5	1.12453	0.136136	0.394163	1.12217	0.064679	7.66526e-09	5.05651e-05
8783	6_86060791_G_A	SNHG5	1.12453	0.136136	0.372689	1.12235	0.0622625	2.69981e-08	0.000156261
8784	6_86065300_G_A	SNHG5	1.12453	0.136136	0.494995	1.12274	0.056375	4.80019e-07	0.00206713
8785	6_86066343_A_G	SNHG5	1.12453	0.136136	-0.348826	1.12337	-0.0453033	5.22214e-05	0.0825681
8786	6_86068202_C_A	SNHG5	1.12453	0.136136	-0.348826	1.12337	-0.0453033	5.22214e-05	0.0825681
8787	6_86069366_C_A	SNHG5	1.12453	0.136136	0.380848	1.12223	0.0639421	1.13073e-08	7.21143e-05
8788	6_86073540_A_G	SNHG5	1.12453	0.136136	-0.348826	1.12337	-0.0453033	5.22214e-05	0.0825681
8789	6_86080592_A_G	SNHG5	1.12453	0.136136	0.370466	1.12244	0.0608696	5.46466e-08	0.000291151
8790	6_86081589_C_T	SNHG5	1.12453	0.136136	0.370466	1.12244	0.0608696	5.46466e-08	0.000291151
8791	6_86084062_G_A	SNHG5	1.12453	0.136136	-0.348826	1.12337	-0.0453033	5.22214e-05	0.0825681
8792	6_86098900_T_C	SNHG5	1.12453	0.136136	0.338137	1.12253	0.0595688	1.04148e-07	0.000514719
8793	6_86102202_A_C	SNHG5	1.12453	0.136136	0.338137	1.12253	0.0595688	1.04148e-07	0.000514719
8794	6_86104831_A_G	SNHG5	1.12453	0.136136	0.345236	1.12242	0.0611406	4.7697e-08	0.000258224
8795	6_86108616_A_G	SNHG5	1.12453	0.136136	-0.352453	1.12331	-0.0464733	3.32561e-05	0.0602432
8796	6_86110622_T_C	SNHG5	1.12453	0.136136	-0.348826	1.12337	-0.0453033	5.22214e-05	0.0825681
8797	6_86392768_T_G	SNHG5	1.12453	0.136136	-0.283985	1.12326	-0.0474636	2.25149e-05	0.0454413
8798	6_86411694_T_C	SNHG5	1.12453	0.136136	-0.369009	1.12337	-0.0453426	5.14436e-05	0.0818056
8799	6_86413264_T_C	SNHG5	1.12453	0.136136	-0.369009	1.12337	-0.0453426	5.14436e-05	0.0818056
8800	6_87735423_G_A	SMIM8	2.9774	0.00150184	0.36869	2.9741	0.0471097	2.59045e-05	0.0505018
8801	6_87749186_G_A	SMIM8	2.9774	0.00150184	0.355224	2.97434	0.0453762	5.07888e-05	0.0811388
8802	6_87751956_C_A	SMIM8	2.9774	0.00150184	0.355224	2.97434	0.0453762	5.07888e-05	0.0811388
8803	6_87755020_G_A	SMIM8	2.9774	0.00150184	0.355224	2.97434	0.0453762	5.07888e-05	0.0811388
8804	6_87760492_C_T	SMIM8	2.9774	0.00150184	0.363192	2.9741	0.0470703	2.63116e-05	0.0510741
8805	6_87761302_G_A	SMIM8	2.9774	0.00150184	0.363192	2.9741	0.0470703	2.63116e-05	0.0510741
8806	6_87763187_C_T	SMIM8	2.9774	0.00150184	0.363192	2.9741	0.0470703	2.63116e-05	0.0510741
8807	6_87763816_G_A	SMIM8	2.9774	0.00150184	0.385507	2.97422	0.0461858	3.71913e-05	0.0649038
8808	6_99758805_G_A	PNISR	1.46663	0.021295	0.277061	1.46509	0.045739	4.41972e-05	0.0730993
8809	6_125598128_G_T	RNF217	2.96462	0.00580799	0.345624	2.96156	0.0454303	4.97493e-05	0.0800259
8810	6_130331200_C_T	AKAP7	2.85161	0.00513888	0.34869	2.84869	0.0452723	5.28414e-05	0.0832452
8811	6_130331632_T_C	AKAP7	2.85161	0.00513888	0.34869	2.84869	0.0452723	5.28414e-05	0.0832452
8812	6_130334377_G_A	AKAP7	2.85161	0.00513888	0.358673	2.84842	0.0473386	2.36611e-05	0.0472091
8813	6_130341620_T_C	AKAP7	2.85161	0.00513888	0.34869	2.84869	0.0452723	5.28414e-05	0.0832452
8814	6_130341917_C_A	AKAP7	2.85161	0.00513888	0.34869	2.84869	0.0452723	5.28414e-05	0.0832452
8815	6_130345569_G_T	AKAP7	2.85161	0.00513888	0.34869	2.84869	0.0452723	5.28414e-05	0.0832452
8816	6_130370381_T_C	AKAP7	2.85161	0.00513888	0.34869	2.84869	0.0452723	5.28414e-05	0.0832452
8817	6_130378718_G_A	AKAP7	2.85161	0.00513888	0.34869	2.84869	0.0452723	5.28414e-05	0.0832452
8818	6_130397467_G_A	AKAP7	2.85161	0.00513888	0.366627	2.84857	0.0462236	3.66508e-05	0.0642899
8819	6_130406149_T_C	AKAP7	2.85161	0.00513888	0.366627	2.84857	0.0462236	3.66508e-05	0.0642899
8820	6_130424219_C_T	AKAP7	2.85161	0.00513888	0.366627	2.84857	0.0462236	3.66508e-05	0.0642899
8821	6_137506101_T_C	HEBP2	2.42491	0.00892288	0.22487	2.42225	0.0469091	2.80371e-05	0.053606
8822	6_138348110_A_G	HEBP2	2.42491	0.00892288	-0.314116	2.42058	-0.0597863	9.35881e-08	0.00047144
8823	6_138348445_T_C	HEBP2	2.42491	0.00892288	-0.314116	2.42058	-0.0597863	9.35881e-08	0.00047144
8824	6_138351231_C_T	HEBP2	2.42491	0.00892288	-0.314493	2.42055	-0.059987	8.47685e-08	0.000431296
8825	6_138353362_C_T	HEBP2	2.42491	0.00892288	-0.276755	2.42201	-0.0488913	1.26625e-05	0.0304254
8826	6_138354060_A_G	HEBP2	2.42491	0.00892288	-0.314493	2.42055	-0.059987	8.47685e-08	0.000431296
8827	6_138354727_G_A	HEBP2	2.42491	0.00892288	-0.258669	2.42241	-0.0454557	4.92687e-05	0.079505
8828	6_138356601_G_A	HEBP2	2.42491	0.00892288	-0.26703	2.42248	-0.0448232	6.26543e-05	0.0919737
8829	6_138357187_C_T	HEBP2	2.42491	0.00892288	-0.314116	2.42058	-0.0597863	9.35881e-08	0.00047144
8830	6_138357859_A_C	HEBP2	2.42491	0.00892288	-0.26703	2.42248	-0.0448232	6.26543e-05	0.0919737
8831	6_138358115_A_G	HEBP2	2.42491	0.00892288	-0.26703	2.42248	-0.0448232	6.26543e-05	0.0919737
8832	6_138358702_C_T	HEBP2	2.42491	0.00892288	-0.314493	2.42055	-0.059987	8.47685e-08	0.000431296
8833	6_138359977_A_G	HEBP2	2.42491	0.00892288	-0.314493	2.42055	-0.059987	8.47685e-08	0.000431296
8834	6_138361387_C_T	HEBP2	2.42491	0.00892288	-0.256342	2.42243	-0.0452367	5.35626e-05	0.0837525
8835	6_138361750_C_T	HEBP2	2.42491	0.00892288	-0.255545	2.42246	-0.0450025	5.8544e-05	0.0888201
8836	6_138361930_T_C	HEBP2	2.42491	0.00892288	-0.255545	2.42246	-0.0450025	5.8544e-05	0.0888201
8837	6_138362082_G_A	HEBP2	2.42491	0.00892288	-0.255545	2.42246	-0.0450025	5.8544e-05	0.0888201
8838	6_138362294_G_A	HEBP2	2.42491	0.00892288	-0.255545	2.42246	-0.0450025	5.8544e-05	0.0888201
8839	6_138362388_G_A	HEBP2	2.42491	0.00892288	-0.255545	2.42246	-0.0450025	5.8544e-05	0.0888201
8840	6_138362479_C_T	HEBP2	2.42491	0.00892288	-0.255545	2.42246	-0.0450025	5.8544e-05	0.0888201
8841	6_138362496_A_G	HEBP2	2.42491	0.00892288	-0.253792	2.42251	-0.0445673	6.89905e-05	0.0966744
8842	6_138362567_A_G	HEBP2	2.42491	0.00892288	-0.256342	2.42243	-0.0452367	5.35626e-05	0.0837525
8843	6_138362751_T_C	HEBP2	2.42491	0.00892288	-0.256342	2.42243	-0.0452367	5.35626e-05	0.0837525
8844	6_138363362_A_G	HEBP2	2.42491	0.00892288	-0.256342	2.42243	-0.0452367	5.35626e-05	0.0837525
8845	6_138363573_C_A	HEBP2	2.42491	0.00892288	-0.256342	2.42243	-0.0452367	5.35626e-05	0.0837525
8846	6_138363720_T_C	HEBP2	2.42491	0.00892288	-0.256342	2.42243	-0.0452367	5.35626e-05	0.0837525
8847	6_138364004_G_T	HEBP2	2.42491	0.00892288	-0.256342	2.42243	-0.0452367	5.35626e-05	0.0837525
8848	6_138364022_A_G	HEBP2	2.42491	0.00892288	-0.256342	2.42243	-0.0452367	5.35626e-05	0.0837525
8849	6_138364284_T_C	HEBP2	2.42491	0.00892288	-0.256342	2.42243	-0.0452367	5.35626e-05	0.0837525
8850	6_138364579_T_C	HEBP2	2.42491	0.00892288	-0.256342	2.42243	-0.0452367	5.35626e-05	0.0837525
8851	6_138364733_A_G	HEBP2	2.42491	0.00892288	-0.256342	2.42243	-0.0452367	5.35626e-05	0.0837525
8852	6_138364773_A_G	HEBP2	2.42491	0.00892288	-0.256342	2.42243	-0.0452367	5.35626e-05	0.0837525
8853	6_138364904_T_C	HEBP2	2.42491	0.00892288	-0.256342	2.42243	-0.0452367	5.35626e-05	0.0837525
8854	6_138365117_C_A	HEBP2	2.42491	0.00892288	-0.256342	2.42243	-0.0452367	5.35626e-05	0.0837525
8855	6_138365296_T_G	HEBP2	2.42491	0.00892288	-0.256342	2.42243	-0.0452367	5.35626e-05	0.0837525
8856	6_138365372_C_T	HEBP2	2.42491	0.00892288	-0.256342	2.42243	-0.0452367	5.35626e-05	0.0837525
8857	6_138366121_C_T	HEBP2	2.42491	0.00892288	-0.256342	2.42243	-0.0452367	5.35626e-05	0.0837525
8858	6_138366629_C_A	HEBP2	2.42491	0.00892288	-0.256342	2.42243	-0.0452367	5.35626e-05	0.0837525
8859	6_138366639_C_T	HEBP2	2.42491	0.00892288	-0.256342	2.42243	-0.0452367	5.35626e-05	0.0837525
8860	6_138366838_G_T	HEBP2	2.42491	0.00892288	-0.256342	2.42243	-0.0452367	5.35626e-05	0.0837525
8861	6_138366918_G_A	HEBP2	2.42491	0.00892288	-0.256342	2.42243	-0.0452367	5.35626e-05	0.0837525
8862	6_138367107_T_C	HEBP2	2.42491	0.00892288	-0.256342	2.42243	-0.0452367	5.35626e-05	0.0837525
8863	6_138367109_C_T	HEBP2	2.42491	0.00892288	-0.256342	2.42243	-0.0452367	5.35626e-05	0.0837525
8864	6_138367214_A_G	HEBP2	2.42491	0.00892288	-0.256342	2.42243	-0.0452367	5.35626e-05	0.0837525
8865	6_138367316_A_G	HEBP2	2.42491	0.00892288	-0.256342	2.42243	-0.0452367	5.35626e-05	0.0837525
8866	6_138367403_C_T	HEBP2	2.42491	0.00892288	-0.256342	2.42243	-0.0452367	5.35626e-05	0.0837525
8867	6_138367842_C_T	HEBP2	2.42491	0.00892288	-0.256342	2.42243	-0.0452367	5.35626e-05	0.0837525
8868	6_138367957_C_A	HEBP2	2.42491	0.00892288	-0.256342	2.42243	-0.0452367	5.35626e-05	0.0837525
8869	6_138367987_A_G	HEBP2	2.42491	0.00892288	-0.256342	2.42243	-0.0452367	5.35626e-05	0.0837525
8870	6_138368374_T_C	HEBP2	2.42491	0.00892288	-0.256342	2.42243	-0.0452367	5.35626e-05	0.0837525
8871	6_138368516_C_A	HEBP2	2.42491	0.00892288	-0.314116	2.42058	-0.0597863	9.35881e-08	0.00047144
8872	6_138369880_T_C	HEBP2	2.42491	0.00892288	-0.251985	2.42234	-0.0460844	3.8682e-05	0.0665535
8873	6_138370198_A_G	HEBP2	2.42491	0.00892288	-0.291398	2.42094	-0.0572129	3.23951e-07	0.00143876
8874	6_138371062_A_G	HEBP2	2.42491	0.00892288	-0.291398	2.42094	-0.0572129	3.23951e-07	0.00143876
8875	6_138371278_A_C	HEBP2	2.42491	0.00892288	-0.291398	2.42094	-0.0572129	3.23951e-07	0.00143876
8876	6_138371295_A_G	HEBP2	2.42491	0.00892288	-0.291398	2.42094	-0.0572129	3.23951e-07	0.00143876
8877	6_138371588_C_A	HEBP2	2.42491	0.00892288	-0.291398	2.42094	-0.0572129	3.23951e-07	0.00143876
8878	6_138372442_C_A	HEBP2	2.42491	0.00892288	-0.251985	2.42234	-0.0460844	3.8682e-05	0.0665535
8879	6_138372608_A_G	HEBP2	2.42491	0.00892288	-0.291398	2.42094	-0.0572129	3.23951e-07	0.00143876
8880	6_138373793_A_G	HEBP2	2.42491	0.00892288	-0.261608	2.42213	-0.0478902	1.89884e-05	0.0405194
8881	6_138373809_G_A	HEBP2	2.42491	0.00892288	-0.251985	2.42234	-0.0460844	3.8682e-05	0.0665535
8882	6_138374447_A_G	HEBP2	2.42491	0.00892288	-0.291398	2.42094	-0.0572129	3.23951e-07	0.00143876
8883	6_138374511_A_G	HEBP2	2.42491	0.00892288	-0.251985	2.42234	-0.0460844	3.8682e-05	0.0665535
8884	6_138374859_T_C	HEBP2	2.42491	0.00892288	-0.291398	2.42094	-0.0572129	3.23951e-07	0.00143876
8885	6_138375406_T_C	HEBP2	2.42491	0.00892288	-0.291398	2.42094	-0.0572129	3.23951e-07	0.00143876
8886	6_138375496_T_C	HEBP2	2.42491	0.00892288	-0.251985	2.42234	-0.0460844	3.8682e-05	0.0665535
8887	6_138375581_G_A	HEBP2	2.42491	0.00892288	-0.308847	2.42048	-0.0604315	6.80026e-08	0.000351558
8888	6_138376235_T_C	HEBP2	2.42491	0.00892288	-0.291398	2.42094	-0.0572129	3.23951e-07	0.00143876
8889	6_138379881_C_A	HEBP2	2.42491	0.00892288	-0.305036	2.42033	-0.0614653	4.0494e-08	0.000221594
8890	6_138380013_T_C	HEBP2	2.42491	0.00892288	-0.312188	2.42033	-0.0614853	4.00875e-08	0.000220906
8891	6_138382106_T_C	HEBP2	2.42491	0.00892288	-0.305036	2.42033	-0.0614653	4.0494e-08	0.000221594
8892	6_138382329_A_G	HEBP2	2.42491	0.00892288	-0.312188	2.42033	-0.0614853	4.00875e-08	0.000220906
8893	6_138382359_C_T	HEBP2	2.42491	0.00892288	-0.305036	2.42033	-0.0614653	4.0494e-08	0.000221594
8894	6_138382503_A_G	HEBP2	2.42491	0.00892288	-0.312188	2.42033	-0.0614853	4.00875e-08	0.000220906
8895	6_138382625_A_G	HEBP2	2.42491	0.00892288	-0.305036	2.42033	-0.0614653	4.0494e-08	0.000221594
8896	6_138383402_T_C	HEBP2	2.42491	0.00892288	-0.305036	2.42033	-0.0614653	4.0494e-08	0.000221594
8897	6_138384658_T_G	HEBP2	2.42491	0.00892288	-0.312188	2.42033	-0.0614853	4.00875e-08	0.000220906
8898	6_138386333_A_G	HEBP2	2.42491	0.00892288	-0.301914	2.42013	-0.0628053	2.04276e-08	0.000121129
8899	6_138387047_C_A	HEBP2	2.42491	0.00892288	-0.312372	2.42001	-0.0635834	1.36421e-08	8.62338e-05
8900	6_138388072_A_G	HEBP2	2.42491	0.00892288	-0.301778	2.42014	-0.0627007	2.15597e-08	0.000127225
8901	6_138388719_C_T	HEBP2	2.42491	0.00892288	-0.314332	2.41995	-0.0639694	1.11466e-08	7.15695e-05
8902	6_138388823_A_G	HEBP2	2.42491	0.00892288	-0.309015	2.42013	-0.0628051	2.04299e-08	0.000121129
8903	6_138389387_A_G	HEBP2	2.42491	0.00892288	-0.309015	2.42013	-0.0628051	2.04299e-08	0.000121129
8904	6_138389767_G_A	HEBP2	2.42491	0.00892288	-0.304939	2.4206	-0.0596347	1.00834e-07	0.000500864
8905	6_138390018_C_T	HEBP2	2.42491	0.00892288	-0.298337	2.42057	-0.0598358	9.13324e-08	0.000462527
8906	6_138390496_C_A	HEBP2	2.42491	0.00892288	-0.303814	2.42008	-0.0630949	1.7587e-08	0.000108158
8907	6_138390754_A_G	HEBP2	2.42491	0.00892288	-0.303814	2.42008	-0.0630949	1.7587e-08	0.000108158
8908	6_138391158_A_C	HEBP2	2.42491	0.00892288	-0.304939	2.4206	-0.0596347	1.00834e-07	0.000500864
8909	6_138391175_C_T	HEBP2	2.42491	0.00892288	-0.304939	2.4206	-0.0596347	1.00834e-07	0.000500864
8910	6_138391439_T_G	HEBP2	2.42491	0.00892288	-0.308454	2.41991	-0.0641873	9.94019e-09	6.44034e-05
8911	6_138393482_G_T	HEBP2	2.42491	0.00892288	-0.311673	2.42041	-0.0609417	5.27083e-08	0.000283338
8912	6_138393908_C_T	HEBP2	2.42491	0.00892288	-0.300961	2.421	-0.0568008	3.9333e-07	0.00172673
8913	6_138394729_C_T	HEBP2	2.42491	0.00892288	-0.308454	2.41991	-0.0641873	9.94019e-09	6.44034e-05
8914	6_138394749_G_A	HEBP2	2.42491	0.00892288	-0.308454	2.41991	-0.0641873	9.94019e-09	6.44034e-05
8915	6_138394883_C_A	HEBP2	2.42491	0.00892288	-0.300961	2.421	-0.0568008	3.9333e-07	0.00172673
8916	6_138396687_G_A	HEBP2	2.42491	0.00892288	-0.301778	2.42014	-0.0627007	2.15597e-08	0.000127225
8917	6_138396712_T_C	HEBP2	2.42491	0.00892288	-0.301411	2.4207	-0.0589478	1.41047e-07	0.000681183
8918	6_138396981_G_A	HEBP2	2.42491	0.00892288	-0.301411	2.4207	-0.0589478	1.41047e-07	0.000681183
8919	6_138397386_G_A	HEBP2	2.42491	0.00892288	-0.301411	2.4207	-0.0589478	1.41047e-07	0.000681183
8920	6_138400627_T_C	HEBP2	2.42491	0.00892288	-0.301368	2.42013	-0.0627558	2.09554e-08	0.000124044
8921	6_138400748_G_A	HEBP2	2.42491	0.00892288	-0.305924	2.41998	-0.0637895	1.22489e-08	7.78803e-05
8922	6_138401163_C_T	HEBP2	2.42491	0.00892288	-0.310507	2.42045	-0.0606846	5.99431e-08	0.000315938
8923	6_138401383_A_C	HEBP2	2.42491	0.00892288	-0.304544	2.42028	-0.0617807	3.45139e-08	0.000193415
8924	6_138401525_A_G	HEBP2	2.42491	0.00892288	-0.298727	2.4211	-0.0560868	5.48846e-07	0.0023292
8925	6_138401717_A_C	HEBP2	2.42491	0.00892288	-0.304544	2.42028	-0.0617807	3.45139e-08	0.000193415
8926	6_138402632_G_A	HEBP2	2.42491	0.00892288	-0.308642	2.4205	-0.0603081	7.23048e-08	0.000372029
8927	6_138402825_G_A	HEBP2	2.42491	0.00892288	-0.299397	2.42045	-0.0606844	5.99497e-08	0.000315938
8928	6_138404692_G_A	HEBP2	2.42491	0.00892288	-0.311282	2.42031	-0.0615706	3.83936e-08	0.000212444
8929	6_138404720_A_C	HEBP2	2.42491	0.00892288	-0.311282	2.42031	-0.0615706	3.83936e-08	0.000212444
8930	6_138405046_A_C	HEBP2	2.42491	0.00892288	-0.306951	2.42023	-0.0621279	2.89201e-08	0.000163472
8931	6_138408527_T_C	HEBP2	2.42491	0.00892288	-0.302272	2.42039	-0.0610276	5.04838e-08	0.000272213
8932	6_138982004_T_C	ABRACL	1.09067	0.00845328	-0.13029	1.08959	-0.0445944	6.82925e-05	0.0963457
8933	6_139028014_A_C	ABRACL	1.09067	0.00845328	-0.100581	1.08942	-0.0478571	1.92419e-05	0.0408184
8934	6_139029062_C_T	ABRACL	1.09067	0.00845328	-0.10906	1.0894	-0.048296	1.61272e-05	0.0360553
8935	6_139278117_A_G	HEBP2	2.42491	0.00892288	-0.227823	2.42212	-0.0479562	1.84926e-05	0.0397879
8936	6_139303772_T_G	HEBP2	2.42491	0.00892288	-0.267986	2.42249	-0.0446784	6.61696e-05	0.0943246
8937	6_147506510_A_G	RAB32	2.0116	0.0078555	0.293413	2.0095	0.0456837	4.51464e-05	0.0743094
8938	6_147509873_T_C	RAB32	2.0116	0.0078555	0.319792	2.00957	0.0449338	6.00877e-05	0.0898276
8939	6_149940225_G_A	ZC3H12D	3.02562	0.00206535	0.314289	3.02257	0.0448611	6.17631e-05	0.0915548
8940	6_152183181_C_A	SYNE1	2.82756	0.00838483	0.444852	2.82471	0.0449334	6.00963e-05	0.0898276
8941	6_152190254_C_T	SYNE1	2.82756	0.00838483	0.480599	2.82457	0.0459868	4.01709e-05	0.0685158
8942	6_152193029_A_G	SYNE1	2.82756	0.00838483	0.466115	2.8245	0.046548	3.2301e-05	0.0591801
8943	6_157292725_C_T	SYNJ2	3.02609	0.0130954	0.723798	3.02258	0.0481626	1.70189e-05	0.0375226
8944	6_157729646_T_C	SNX9	2.58887	0.00724319	0.329777	2.58605	0.0466479	3.1063e-05	0.0575588
8945	6_157729651_T_C	SNX9	2.58887	0.00724319	0.329777	2.58605	0.0466479	3.1063e-05	0.0575588
8946	6_157729662_A_C	SNX9	2.58887	0.00724319	0.329777	2.58605	0.0466479	3.1063e-05	0.0575588
8947	6_157730441_G_A	SNX9	2.58887	0.00724319	0.306675	2.58626	0.0448415	6.22217e-05	0.0918467
8948	7_1773550_C_T	ZFAND2A	2.50332	0.00961935	0.492263	2.50068	0.0458708	4.20105e-05	0.0703045
8949	7_1783621_A_G	ZFAND2A	2.50332	0.00961935	0.495701	2.50074	0.0453648	5.10088e-05	0.0813921
8950	7_3808221_G_A	GNA12	2.83798	0.00537016	0.298521	2.83513	0.0447737	6.38357e-05	0.0925646
8951	7_3810275_C_T	GNA12	2.83798	0.00537016	0.320163	2.83472	0.0478865	1.90168e-05	0.0405525
8952	7_3823345_A_G	GNA12	2.83798	0.00537016	0.293678	2.83516	0.0445202	7.02216e-05	0.0974466
8953	7_5394967_G_A	WIPI2	2.51203	0.00413038	-0.204588	2.50944	-0.0453963	5.04001e-05	0.0806917
8954	7_6464609_T_C	KDELR2	1.32124	0.0181084	-0.138652	1.31977	-0.0472473	2.45327e-05	0.0485744
8955	7_6464812_T_G	KDELR2	1.32124	0.0181084	-0.16526	1.31968	-0.0486321	1.40736e-05	0.0325378
8956	7_6488678_G_A	KDELR2	1.32124	0.0181084	-0.160332	1.31968	-0.0485951	1.42867e-05	0.0329407
8957	7_6493689_A_G	KDELR2	1.32124	0.0181084	-0.178637	1.31951	-0.0511603	4.91295e-06	0.0141553
8958	7_6505557_A_G	KDELR2	1.32124	0.0181084	-0.163351	1.31985	-0.0459641	4.05243e-05	0.0689023
8959	7_6828723_C_A	CCZ1	2.25141	0.00317846	0.219531	2.2483	0.0525651	2.68018e-06	0.0089559
8960	7_6828723_C_A	CCZ1B	2.73743	0.0135952	-0.354569	2.7336	-0.0528676	2.34762e-06	0.00801124
8961	7_6831004_G_A	CCZ1	2.25141	0.00317846	0.210672	2.24858	0.0501473	7.53413e-06	0.0203074
8962	7_6831004_G_A	CCZ1B	2.73743	0.0135952	-0.375891	2.73323	-0.0553873	7.57801e-07	0.00309514
8963	7_6835581_C_T	CCZ1	2.25141	0.00317846	0.193396	2.24897	0.0466009	3.16401e-05	0.0583237
8964	7_6835581_C_T	CCZ1B	2.73743	0.0135952	-0.326407	2.73419	-0.0486768	1.38196e-05	0.0321496
8965	7_6837518_G_A	CCZ1	2.25141	0.00317846	0.193396	2.24897	0.0466009	3.16401e-05	0.0583237
8966	7_6837518_G_A	CCZ1B	2.73743	0.0135952	-0.326407	2.73419	-0.0486768	1.38196e-05	0.0321496
8967	7_6837552_A_G	CCZ1	2.25141	0.00317846	0.190329	2.24894	0.0468872	2.82793e-05	0.0538724
8968	7_6837552_A_G	CCZ1B	2.73743	0.0135952	-0.356072	2.73341	-0.0542138	1.29096e-06	0.0049469
8969	7_6837685_T_C	CCZ1	2.25141	0.00317846	0.193396	2.24897	0.0466009	3.16401e-05	0.0583237
8970	7_6837685_T_C	CCZ1B	2.73743	0.0135952	-0.326407	2.73419	-0.0486768	1.38196e-05	0.0321496
8971	7_6837888_A_G	CCZ1	2.25141	0.00317846	0.242717	2.24747	0.0591904	1.25333e-07	0.000611901
8972	7_6837888_A_G	CCZ1B	2.73743	0.0135952	-0.410039	2.73223	-0.0616057	3.77175e-08	0.000208956
8973	7_6838202_A_G	CCZ1	2.25141	0.00317846	0.210672	2.24858	0.0501473	7.53413e-06	0.0203074
8974	7_6838202_A_G	CCZ1B	2.73743	0.0135952	-0.375891	2.73323	-0.0553873	7.57801e-07	0.00309514
8975	7_6838594_T_C	CCZ1	2.25141	0.00317846	0.193511	2.24898	0.0465188	3.26712e-05	0.0597337
8976	7_6838594_T_C	CCZ1B	2.73743	0.0135952	-0.307404	2.73456	-0.0457911	4.33205e-05	0.0720934
8977	7_6839206_G_A	CCZ1	2.25141	0.00317846	0.191855	2.24897	0.0466041	3.15996e-05	0.0582692
8978	7_6839206_G_A	CCZ1B	2.73743	0.0135952	-0.318468	2.7343	-0.0478523	1.9279e-05	0.0408518
8979	7_6839230_T_C	CCZ1	2.25141	0.00317846	0.191855	2.24897	0.0466041	3.15996e-05	0.0582692
8980	7_6839230_T_C	CCZ1B	2.73743	0.0135952	-0.318468	2.7343	-0.0478523	1.9279e-05	0.0408518
8981	7_6839917_G_A	CCZ1B	2.73743	0.0135952	-0.345529	2.73433	-0.0475667	2.16097e-05	0.0444051
8982	7_6840360_G_A	CCZ1	2.25141	0.00317846	0.191855	2.24897	0.0466041	3.15996e-05	0.0582692
8983	7_6840360_G_A	CCZ1B	2.73743	0.0135952	-0.318468	2.7343	-0.0478523	1.9279e-05	0.0408518
8984	7_6840554_A_C	CCZ1	2.25141	0.00317846	0.191855	2.24897	0.0466041	3.15996e-05	0.0582692
8985	7_6840554_A_C	CCZ1B	2.73743	0.0135952	-0.318468	2.7343	-0.0478523	1.9279e-05	0.0408518
8986	7_6840855_C_T	CCZ1	2.25141	0.00317846	0.191855	2.24897	0.0466041	3.15996e-05	0.0582692
8987	7_6840855_C_T	CCZ1B	2.73743	0.0135952	-0.318468	2.7343	-0.0478523	1.9279e-05	0.0408518
8988	7_6841104_A_G	CCZ1	2.25141	0.00317846	0.181402	2.24915	0.0448732	6.14799e-05	0.0911764
8989	7_6841153_C_T	CCZ1	2.25141	0.00317846	0.181402	2.24915	0.0448732	6.14799e-05	0.0911764
8990	7_6841180_A_C	CCZ1	2.25141	0.00317846	0.181402	2.24915	0.0448732	6.14799e-05	0.0911764
8991	7_6841510_T_G	CCZ1	2.25141	0.00317846	0.18394	2.24905	0.0457747	4.35937e-05	0.0724741
8992	7_6841510_T_G	CCZ1B	2.73743	0.0135952	-0.345708	2.73355	-0.0532401	1.99238e-06	0.00708285
8993	7_6842137_T_C	CCZ1	2.25141	0.00317846	0.190733	2.24902	0.0461091	3.83144e-05	0.0661003
8994	7_6842137_T_C	CCZ1B	2.73743	0.0135952	-0.32497	2.73419	-0.0486775	1.38158e-05	0.0321496
8995	7_6843538_G_A	CCZ1	2.25141	0.00317846	0.18686	2.24908	0.0455127	4.82053e-05	0.078292
8996	7_6843538_G_A	CCZ1B	2.73743	0.0135952	-0.31387	2.73436	-0.0473504	2.35504e-05	0.0470294
8997	7_6844785_A_G	CCZ1	2.25141	0.00317846	0.186442	2.24904	0.0459322	4.10262e-05	0.0695834
8998	7_6844785_A_G	CCZ1B	2.73743	0.0135952	-0.300939	2.73456	-0.0457941	4.32695e-05	0.0720192
8999	7_6844813_G_A	CCZ1	2.25141	0.00317846	0.186442	2.24904	0.0459322	4.10262e-05	0.0695834
9000	7_6844813_G_A	CCZ1B	2.73743	0.0135952	-0.300939	2.73456	-0.0457941	4.32695e-05	0.0720192
9001	7_6845540_C_T	CCZ1	2.25141	0.00317846	0.179707	2.24901	0.0462102	3.6841e-05	0.0645838
9002	7_6845966_C_T	CCZ1	2.25141	0.00317846	0.179574	2.24882	0.0480112	1.80885e-05	0.039062
9003	7_6846492_T_C	CCZ1	2.25141	0.00317846	0.183601	2.24914	0.0449132	6.0557e-05	0.0901706
9004	7_6846728_A_G	CCZ1	2.25141	0.00317846	0.183601	2.24914	0.0449132	6.0557e-05	0.0901706
9005	7_6847070_C_T	CCZ1	2.25141	0.00317846	0.183601	2.24914	0.0449132	6.0557e-05	0.0901706
9006	7_6847084_T_C	CCZ1	2.25141	0.00317846	0.183601	2.24914	0.0449132	6.0557e-05	0.0901706
9007	7_6847128_C_T	CCZ1	2.25141	0.00317846	0.183601	2.24914	0.0449132	6.0557e-05	0.0901706
9008	7_7551615_T_C	RPA3	1.84001	0.00909221	0.325035	1.83814	0.0450632	5.72134e-05	0.0879351
9009	7_7552082_A_G	RPA3	1.84001	0.00909221	0.325035	1.83814	0.0450632	5.72134e-05	0.0879351
9010	7_7558482_G_A	RPA3	1.84001	0.00909221	0.325035	1.83814	0.0450632	5.72134e-05	0.0879351
9011	7_7565624_A_G	RPA3	1.84001	0.00909221	0.325035	1.83814	0.0450632	5.72134e-05	0.0879351
9012	7_11196621_C_A	NDUFA4	0.929422	0.0175704	-0.197606	0.928467	-0.0453348	5.15974e-05	0.0820216
9013	7_11732539_T_C	NDUFA4	0.929422	0.0175704	-0.191486	0.928504	-0.0444533	7.20055e-05	0.0994213
9014	7_11733623_A_C	NDUFA4	0.929422	0.0175704	-0.191486	0.928504	-0.0444533	7.20055e-05	0.0994213
9015	7_22795641_C_A	TOMM7	0.93294	0.0422881	-0.147913	0.931915	-0.0468655	2.85216e-05	0.0540614
9016	7_22795642_A_C	TOMM7	0.93294	0.0422881	-0.147913	0.931915	-0.0468655	2.85216e-05	0.0540614
9017	7_22796327_G_A	TOMM7	0.93294	0.0422881	-0.146338	0.931885	-0.0475435	2.18099e-05	0.0446524
9018	7_22797233_G_T	TOMM7	0.93294	0.0422881	-0.136422	0.931972	-0.0455416	4.76758e-05	0.077583
9019	7_22797321_T_C	TOMM7	0.93294	0.0422881	-0.147913	0.931915	-0.0468655	2.85216e-05	0.0540614
9020	7_22798695_C_T	TOMM7	0.93294	0.0422881	-0.147913	0.931915	-0.0468655	2.85216e-05	0.0540614
9021	7_22799421_G_A	TOMM7	0.93294	0.0422881	-0.147913	0.931915	-0.0468655	2.85216e-05	0.0540614
9022	7_22800295_G_A	TOMM7	0.93294	0.0422881	-0.147913	0.931915	-0.0468655	2.85216e-05	0.0540614
9023	7_22803934_G_T	TOMM7	0.93294	0.0422881	-0.145115	0.931956	-0.0459283	4.10889e-05	0.0695963
9024	7_22812880_T_C	TOMM7	0.93294	0.0422881	0.161589	0.931532	0.0549194	9.38337e-07	0.00376711
9025	7_22812893_C_T	TOMM7	0.93294	0.0422881	-0.163218	0.931566	-0.0542635	1.26243e-06	0.00485024
9026	7_22813516_T_C	TOMM7	0.93294	0.0422881	0.161589	0.931532	0.0549194	9.38337e-07	0.00376711
9027	7_22814387_T_C	TOMM7	0.93294	0.0422881	0.156104	0.931592	0.053755	1.58526e-06	0.00593122
9028	7_22815141_C_T	TOMM7	0.93294	0.0422881	0.156104	0.931592	0.053755	1.58526e-06	0.00593122
9029	7_22815196_T_C	TOMM7	0.93294	0.0422881	-0.163218	0.931566	-0.0542635	1.26243e-06	0.00485024
9030	7_22815221_A_G	TOMM7	0.93294	0.0422881	0.156104	0.931592	0.053755	1.58526e-06	0.00593122
9031	7_22815228_G_T	TOMM7	0.93294	0.0422881	-0.163218	0.931566	-0.0542635	1.26243e-06	0.00485024
9032	7_22815908_C_T	TOMM7	0.93294	0.0422881	-0.172072	0.931663	-0.0523126	2.99196e-06	0.00980251
9033	7_22816009_G_T	TOMM7	0.93294	0.0422881	-0.163218	0.931566	-0.0542635	1.26243e-06	0.00485024
9034	7_22817858_C_T	TOMM7	0.93294	0.0422881	0.152702	0.931644	0.0527026	2.52382e-06	0.00855427
9035	7_22817885_C_T	TOMM7	0.93294	0.0422881	0.152702	0.931644	0.0527026	2.52382e-06	0.00855427
9036	7_22818447_T_G	TOMM7	0.93294	0.0422881	-0.163218	0.931566	-0.0542635	1.26243e-06	0.00485024
9037	7_22818572_G_T	TOMM7	0.93294	0.0422881	0.152702	0.931644	0.0527026	2.52382e-06	0.00855427
9038	7_22819474_A_G	TOMM7	0.93294	0.0422881	0.152702	0.931644	0.0527026	2.52382e-06	0.00855427
9039	7_22820855_A_G	TOMM7	0.93294	0.0422881	0.161589	0.931532	0.0549194	9.38337e-07	0.00376711
9040	7_22822848_A_G	TOMM7	0.93294	0.0422881	0.165202	0.931476	0.0560058	5.69839e-07	0.00239693
9041	7_22823103_T_C	TOMM7	0.93294	0.0422881	0.165202	0.931476	0.0560058	5.69839e-07	0.00239693
9042	7_22823331_A_G	TOMM7	0.93294	0.0422881	0.165202	0.931476	0.0560058	5.69839e-07	0.00239693
9043	7_22833967_C_A	TOMM7	0.93294	0.0422881	-0.153588	0.931734	-0.050847	5.61211e-06	0.0159344
9044	7_22835151_T_C	TOMM7	0.93294	0.0422881	-0.166957	0.931662	-0.0523271	2.9732e-06	0.00975086
9045	7_22837478_G_A	TOMM7	0.93294	0.0422881	-0.155332	0.931817	-0.049053	1.18515e-05	0.0290769
9046	7_23046430_G_A	CCDC126	3.00371	0.00122005	0.393603	3.00074	0.0444339	7.25305e-05	0.0999939
9047	7_23436300_G_A	TRA2A	1.58954	0.0105185	0.26669	1.58736	0.0523146	2.98929e-06	0.00979659
9048	7_23461475_C_T	TRA2A	1.58954	0.0105185	0.252262	1.58734	0.0526276	2.60794e-06	0.0087775
9049	7_23461702_G_A	TRA2A	1.58954	0.0105185	0.226623	1.58771	0.0479539	1.85095e-05	0.0398156
9050	7_23466753_T_C	TRA2A	1.58954	0.0105185	0.272615	1.58765	0.0487056	1.36585e-05	0.0319113
9051	7_23468080_G_A	TRA2A	1.58954	0.0105185	0.26669	1.58736	0.0523146	2.98929e-06	0.00979659
9052	7_23470252_A_G	TRA2A	1.58954	0.0105185	0.26669	1.58736	0.0523146	2.98929e-06	0.00979659
9053	7_23476865_A_G	TRA2A	1.58954	0.0105185	0.256045	1.58742	0.051656	3.97404e-06	0.0121107
9054	7_23490432_G_A	TRA2A	1.58954	0.0105185	0.231795	1.5876	0.0493497	1.04913e-05	0.0263662
9055	7_23491181_A_G	TRA2A	1.58954	0.0105185	0.24151	1.58769	0.0482602	1.63622e-05	0.0364553
9056	7_23492612_A_C	TRA2A	1.58954	0.0105185	0.24151	1.58769	0.0482602	1.63622e-05	0.0364553
9057	7_23492812_C_T	TRA2A	1.58954	0.0105185	0.24151	1.58769	0.0482602	1.63622e-05	0.0364553
9058	7_23493064_T_C	TRA2A	1.58954	0.0105185	0.24151	1.58769	0.0482602	1.63622e-05	0.0364553
9059	7_23494503_C_T	TRA2A	1.58954	0.0105185	0.24151	1.58769	0.0482602	1.63622e-05	0.0364553
9060	7_23496567_T_C	TRA2A	1.58954	0.0105185	0.212484	1.58763	0.0489416	1.24049e-05	0.030031
9061	7_23498078_G_A	TRA2A	1.58954	0.0105185	0.212484	1.58763	0.0489416	1.24049e-05	0.030031
9062	7_23500600_C_T	TRA2A	1.58954	0.0105185	0.24151	1.58769	0.0482602	1.63622e-05	0.0364553
9063	7_23503991_C_A	TRA2A	1.58954	0.0105185	0.24151	1.58769	0.0482602	1.63622e-05	0.0364553
9064	7_23529410_G_A	TRA2A	1.58954	0.0105185	0.231795	1.5876	0.0493497	1.04913e-05	0.0263662
9065	7_23530965_G_T	TRA2A	1.58954	0.0105185	0.226882	1.58795	0.0446338	6.72888e-05	0.0952536
9066	7_23539780_T_C	TRA2A	1.58954	0.0105185	0.226882	1.58795	0.0446338	6.72888e-05	0.0952536
9067	7_23542527_G_A	TRA2A	1.58954	0.0105185	0.24151	1.58769	0.0482602	1.63622e-05	0.0364553
9068	7_23544663_A_G	TRA2A	1.58954	0.0105185	0.24151	1.58769	0.0482602	1.63622e-05	0.0364553
9069	7_23546558_G_T	TRA2A	1.58954	0.0105185	0.226882	1.58795	0.0446338	6.72888e-05	0.0952536
9070	7_25154887_T_C	NFE2L3	2.13737	0.0171606	0.243288	2.13502	0.0468413	2.8794e-05	0.054454
9071	7_25155134_C_T	NFE2L3	2.13737	0.0171606	0.243288	2.13502	0.0468413	2.8794e-05	0.054454
9072	7_25160347_A_G	NFE2L3	2.13737	0.0171606	0.243288	2.13502	0.0468413	2.8794e-05	0.054454
9073	7_25161357_A_G	NFE2L3	2.13737	0.0171606	0.254471	2.13484	0.0486622	1.39022e-05	0.0322889
9074	7_25161587_A_G	NFE2L3	2.13737	0.0171606	0.249961	2.13491	0.0479535	1.85125e-05	0.0398156
9075	7_25162750_G_A	NFE2L3	2.13737	0.0171606	0.243288	2.13502	0.0468413	2.8794e-05	0.054454
9076	7_25162982_A_G	NFE2L3	2.13737	0.0171606	0.249961	2.13491	0.0479535	1.85125e-05	0.0398156
9077	7_25164276_G_A	NFE2L3	2.13737	0.0171606	0.254471	2.13484	0.0486622	1.39022e-05	0.0322889
9078	7_25164859_T_C	NFE2L3	2.13737	0.0171606	0.249961	2.13491	0.0479535	1.85125e-05	0.0398156
9079	7_25169006_G_A	NFE2L3	2.13737	0.0171606	0.243288	2.13502	0.0468413	2.8794e-05	0.054454
9080	7_25173531_C_T	NFE2L3	2.13737	0.0171606	0.245802	2.13498	0.0472292	2.47092e-05	0.0488942
9081	7_25173650_C_T	NFE2L3	2.13737	0.0171606	0.245802	2.13498	0.0472292	2.47092e-05	0.0488942
9082	7_25174786_G_A	NFE2L3	2.13737	0.0171606	0.245802	2.13498	0.0472292	2.47092e-05	0.0488942
9083	7_25176497_T_C	NFE2L3	2.13737	0.0171606	0.245802	2.13498	0.0472292	2.47092e-05	0.0488942
9084	7_25177026_G_T	NFE2L3	2.13737	0.0171606	0.243288	2.13502	0.0468413	2.8794e-05	0.054454
9085	7_25177296_C_A	NFE2L3	2.13737	0.0171606	0.243288	2.13502	0.0468413	2.8794e-05	0.054454
9086	7_25572444_A_G	NFE2L3	2.13737	0.0171606	0.255829	2.13517	0.0453672	5.09622e-05	0.0813234
9087	7_25573858_A_C	NFE2L3	2.13737	0.0171606	0.255829	2.13517	0.0453672	5.09622e-05	0.0813234
9088	7_26111570_G_A	NFE2L3	2.13737	0.0171606	0.236409	2.13523	0.0447024	6.55741e-05	0.0939615
9089	7_26112691_T_C	NFE2L3	2.13737	0.0171606	0.236409	2.13523	0.0447024	6.55741e-05	0.0939615
9090	7_26113835_G_A	NFE2L3	2.13737	0.0171606	0.236409	2.13523	0.0447024	6.55741e-05	0.0939615
9091	7_26113853_C_T	NFE2L3	2.13737	0.0171606	0.236409	2.13523	0.0447024	6.55741e-05	0.0939615
9092	7_26119885_T_C	NFE2L3	2.13737	0.0171606	0.244464	2.13499	0.0471489	2.55071e-05	0.0499925
9093	7_26122580_C_T	NFE2L3	2.13737	0.0171606	0.244464	2.13499	0.0471489	2.55071e-05	0.0499925
9094	7_29316534_T_C	CPVL	3.0179	0.00528557	0.271995	3.01487	0.0447549	6.4289e-05	0.0930032
9095	7_36734369_T_C	GPR141	2.75973	0.0191821	0.676558	2.75668	0.0470246	2.67895e-05	0.0517891
9096	7_39782299_T_C	CDK13	2.47823	0.00460125	0.219669	2.47572	0.0450045	5.84996e-05	0.0887995
9097	7_42513805_G_A	INHBA	2.58028	0.0296026	0.566357	2.57714	0.0493136	1.06484e-05	0.0266875
9098	7_42521529_C_A	INHBA	2.58028	0.0296026	0.566357	2.57714	0.0493136	1.06484e-05	0.0266875
9099	7_42523420_G_T	INHBA	2.58028	0.0296026	0.444189	2.57763	0.0452359	5.35782e-05	0.0837525
9100	7_42525330_C_A	INHBA	2.58028	0.0296026	0.444189	2.57763	0.0452359	5.35782e-05	0.0837525
9101	7_42533151_C_A	INHBA	2.58028	0.0296026	0.35153	2.57772	0.0444646	7.17024e-05	0.0990851
9102	7_42535527_T_C	INHBA	2.58028	0.0296026	0.35153	2.57772	0.0444646	7.17024e-05	0.0990851
9103	7_42536312_A_C	INHBA	2.58028	0.0296026	0.35153	2.57772	0.0444646	7.17024e-05	0.0990851
9104	7_42536982_G_A	INHBA	2.58028	0.0296026	0.409449	2.57747	0.0466337	3.12368e-05	0.0578277
9105	7_42537061_C_A	INHBA	2.58028	0.0296026	0.35153	2.57772	0.0444646	7.17024e-05	0.0990851
9106	7_42539205_T_C	INHBA	2.58028	0.0296026	0.35153	2.57772	0.0444646	7.17024e-05	0.0990851
9107	7_42543337_T_C	INHBA	2.58028	0.0296026	0.35153	2.57772	0.0444646	7.17024e-05	0.0990851
9108	7_42555461_G_A	INHBA	2.58028	0.0296026	0.35153	2.57772	0.0444646	7.17024e-05	0.0990851
9109	7_42558175_C_T	INHBA	2.58028	0.0296026	0.35153	2.57772	0.0444646	7.17024e-05	0.0990851
9110	7_43248229_G_A	YKT6	2.45036	4.35759e-13	0.238557	2.44783	0.0454152	5.00379e-05	0.0803542
9111	7_45494247_A_G	TBRG4	2.90427	7.92547e-05	0.22301	2.90136	0.0447696	6.39329e-05	0.0926052
9112	7_45494506_G_T	TBRG4	2.90427	7.92547e-05	0.22301	2.90136	0.0447696	6.39329e-05	0.0926052
9113	7_45499571_T_C	TBRG4	2.90427	7.92547e-05	0.225627	2.90126	0.0455643	4.72626e-05	0.0770359
9114	7_66728130_C_T	AC027644.3	2.87082	1.58825e-13	0.460885	2.86779	0.0459861	4.0181e-05	0.0685234
9115	7_74784878_G_A	NCF1	1.98463	0.0997106	0.813959	1.98088	0.0614286	4.12517e-08	0.000225578
9116	7_75501863_C_T	NCF1	1.98463	0.0997106	1.29647	1.98093	0.0610791	4.9195e-08	0.000265955
9117	7_75532091_G_A	NCF1	1.98463	0.0997106	1.29647	1.98093	0.0610791	4.9195e-08	0.000265955
9118	7_76415655_G_A	HIP1	2.95529	0.0125942	0.383572	2.95226	0.0452391	5.35143e-05	0.0837525
9119	7_76415966_C_T	HIP1	2.95529	0.0125942	0.383572	2.95226	0.0452391	5.35143e-05	0.0837525
9120	7_76419123_G_A	HIP1	2.95529	0.0125942	0.383572	2.95226	0.0452391	5.35143e-05	0.0837525
9121	7_76419359_T_C	HIP1	2.95529	0.0125942	0.383572	2.95226	0.0452391	5.35143e-05	0.0837525
9122	7_76420416_G_A	HIP1	2.95529	0.0125942	0.383572	2.95226	0.0452391	5.35143e-05	0.0837525
9123	7_76420784_T_C	HIP1	2.95529	0.0125942	0.383572	2.95226	0.0452391	5.35143e-05	0.0837525
9124	7_76421231_G_A	HIP1	2.95529	0.0125942	0.383572	2.95226	0.0452391	5.35143e-05	0.0837525
9125	7_76421241_C_T	HIP1	2.95529	0.0125942	0.383572	2.95226	0.0452391	5.35143e-05	0.0837525
9126	7_77185364_G_A	AC004921.1	2.84014	0.00383183	0.276853	2.83724	0.0451747	5.48398e-05	0.0852226
9127	7_77311296_A_G	AC004921.1	2.84014	0.00383183	0.243274	2.83706	0.0465196	3.26612e-05	0.0597202
9128	7_77340522_T_C	AC004921.1	2.84014	0.00383183	0.256203	2.83683	0.0482718	1.62857e-05	0.0363344
9129	7_77435710_C_A	AC004921.1	2.84014	0.00383183	0.604889	2.83703	0.0467887	2.93952e-05	0.0551992
9130	7_83957370_A_C	SEMA3E	2.74463	0.00549614	-0.242781	2.74161	-0.046875	2.8415e-05	0.0540344
9131	7_93028120_C_T	GNG11	3.01202	0.0190799	0.843169	3.00777	0.0531279	2.09361e-06	0.00735949
9132	7_93028570_T_C	GNG11	3.01202	0.0190799	0.843169	3.00777	0.0531279	2.09361e-06	0.00735949
9133	7_93028595_C_T	GNG11	3.01202	0.0190799	0.843169	3.00777	0.0531279	2.09361e-06	0.00735949
9134	7_93043310_C_T	GNG11	3.01202	0.0190799	0.843169	3.00777	0.0531279	2.09361e-06	0.00735949
9135	7_93334496_C_T	SAMD9L	0.801466	0.0770909	-0.306168	0.800609	-0.0462252	3.66271e-05	0.0642731
9136	7_96181771_A_G	SLC25A13	2.75602	0.000948982	-0.17776	2.75321	-0.0451416	5.55341e-05	0.0861197
9137	7_96183246_A_G	SLC25A13	2.75602	0.000948982	-0.17906	2.75315	-0.0456104	4.64351e-05	0.0759747
9138	7_96190281_C_T	SLC25A13	2.75602	0.000948982	-0.177694	2.75316	-0.0455656	4.72394e-05	0.0770146
9139	7_96197807_C_T	SLC25A13	2.75602	0.000948982	-0.17906	2.75315	-0.0456104	4.64351e-05	0.0759747
9140	7_96199185_C_T	SLC25A13	2.75602	0.000948982	-0.17906	2.75315	-0.0456104	4.64351e-05	0.0759747
9141	7_96201919_C_T	SLC25A13	2.75602	0.000948982	-0.17906	2.75315	-0.0456104	4.64351e-05	0.0759747
9142	7_96202749_G_A	SLC25A13	2.75602	0.000948982	-0.17906	2.75315	-0.0456104	4.64351e-05	0.0759747
9143	7_96203502_A_G	SLC25A13	2.75602	0.000948982	-0.17906	2.75315	-0.0456104	4.64351e-05	0.0759747
9144	7_96226159_C_T	SLC25A13	2.75602	0.000948982	-0.185907	2.75321	-0.0451925	5.44706e-05	0.0848366
9145	7_96227483_C_T	SLC25A13	2.75602	0.000948982	-0.185287	2.75316	-0.0455679	4.71977e-05	0.0769521
9146	7_96228713_C_T	SLC25A13	2.75602	0.000948982	-0.185287	2.75316	-0.0455679	4.71977e-05	0.0769521
9147	7_96229866_A_G	SLC25A13	2.75602	0.000948982	-0.183496	2.75317	-0.045481	4.87934e-05	0.0791128
9148	7_96230244_T_C	SLC25A13	2.75602	0.000948982	-0.183496	2.75317	-0.045481	4.87934e-05	0.0791128
9149	7_96255616_G_A	SLC25A13	2.75602	0.000948982	-0.198516	2.75306	-0.0463492	3.49035e-05	0.0620936
9150	7_96268251_C_T	SLC25A13	2.75602	0.000948982	0.237366	2.75191	0.054594	1.08755e-06	0.00427516
9151	7_96269790_A_C	SLC25A13	2.75602	0.000948982	0.228662	2.75252	0.0503578	6.89788e-06	0.0188735
9152	7_96295310_T_C	SLC25A13	2.75602	0.000948982	-0.200956	2.7529	-0.047614	2.12063e-05	0.0438051
9153	7_96302947_T_C	SLC25A13	2.75602	0.000948982	-0.208898	2.75262	-0.0496485	9.27244e-06	0.0239628
9154	7_97300992_A_G	SLC25A13	2.75602	0.000948982	0.533359	2.75249	0.0506021	6.22411e-06	0.0172828
9155	7_97303598_T_C	SLC25A13	2.75602	0.000948982	0.533359	2.75249	0.0506021	6.22411e-06	0.0172828
9156	7_97304270_G_A	SLC25A13	2.75602	0.000948982	0.533359	2.75249	0.0506021	6.22411e-06	0.0172828
9157	7_97304302_A_G	SLC25A13	2.75602	0.000948982	0.533359	2.75249	0.0506021	6.22411e-06	0.0172828
9158	7_97306983_T_C	SLC25A13	2.75602	0.000948982	0.533359	2.75249	0.0506021	6.22411e-06	0.0172828
9159	7_97316078_C_T	SLC25A13	2.75602	0.000948982	0.521166	2.75218	0.0527637	2.45713e-06	0.00834006
9160	7_101098682_G_A	TSC22D4	1.99925	0.00449919	0.293204	1.99711	0.0462681	3.60227e-05	0.0633732
9161	7_102078751_T_C	UPK3BL1	2.81463	0.00392663	0.427578	2.8117	0.0456216	4.62353e-05	0.0757184
9162	7_102085503_A_C	UPK3BL1	2.81463	0.00392663	0.427578	2.8117	0.0456216	4.62353e-05	0.0757184
9163	7_106800206_G_T	COG5	3.01954	0.000312262	0.400553	3.01596	0.0486889	1.37518e-05	0.032067
9164	7_108115897_A_G	THAP5	2.50461	0.00259291	0.229402	2.50199	0.0457178	4.45589e-05	0.0735696
9165	7_108116065_A_G	THAP5	2.50461	0.00259291	0.229402	2.50199	0.0457178	4.45589e-05	0.0735696
9166	7_108119470_G_T	THAP5	2.50461	0.00259291	0.229402	2.50199	0.0457178	4.45589e-05	0.0735696
9167	7_108119833_G_A	THAP5	2.50461	0.00259291	0.229402	2.50199	0.0457178	4.45589e-05	0.0735696
9168	7_108120288_A_C	THAP5	2.50461	0.00259291	0.229402	2.50199	0.0457178	4.45589e-05	0.0735696
9169	7_108120584_C_T	THAP5	2.50461	0.00259291	0.229402	2.50199	0.0457178	4.45589e-05	0.0735696
9170	7_108121155_G_A	THAP5	2.50461	0.00259291	0.229402	2.50199	0.0457178	4.45589e-05	0.0735696
9171	7_108122189_C_T	THAP5	2.50461	0.00259291	0.229402	2.50199	0.0457178	4.45589e-05	0.0735696
9172	7_108772788_C_T	DNAJB9	2.004	0.0064321	0.29852	2.00202	0.0445448	6.95775e-05	0.0970722
9173	7_108805623_A_G	DNAJB9	2.004	0.0064321	0.291082	2.00194	0.0453263	5.17638e-05	0.0822059
9174	7_108807372_G_T	DNAJB9	2.004	0.0064321	0.291082	2.00194	0.0453263	5.17638e-05	0.0822059
9175	7_108816437_C_T	DNAJB9	2.004	0.0064321	0.291082	2.00194	0.0453263	5.17638e-05	0.0822059
9176	7_108818768_G_A	DNAJB9	2.004	0.0064321	0.291082	2.00194	0.0453263	5.17638e-05	0.0822059
9177	7_108821085_G_A	DNAJB9	2.004	0.0064321	0.291082	2.00194	0.0453263	5.17638e-05	0.0822059
9178	7_108822214_C_T	DNAJB9	2.004	0.0064321	0.291082	2.00194	0.0453263	5.17638e-05	0.0822059
9179	7_109179934_C_T	THAP5	2.50461	0.00259291	0.319825	2.50169	0.0482929	1.61477e-05	0.0360938
9180	7_124521020_T_G	NDUFA5	1.88898	0.00328402	0.337161	1.88701	0.0456755	4.52893e-05	0.074463
9181	7_124535262_G_A	NDUFA5	1.88898	0.00328402	0.337161	1.88701	0.0456755	4.52893e-05	0.074463
9182	7_124535699_G_A	NDUFA5	1.88898	0.00328402	0.337161	1.88701	0.0456755	4.52893e-05	0.074463
9183	7_124537650_C_T	NDUFA5	1.88898	0.00328402	0.337161	1.88701	0.0456755	4.52893e-05	0.074463
9184	7_124544986_C_T	NDUFA5	1.88898	0.00328402	0.337161	1.88701	0.0456755	4.52893e-05	0.074463
9185	7_124551091_A_C	NDUFA5	1.88898	0.00328402	0.337161	1.88701	0.0456755	4.52893e-05	0.074463
9186	7_128935170_T_C	IRF5	2.05427	0.00864195	-0.171743	2.05215	-0.0453807	5.07009e-05	0.0810651
9187	7_128935969_G_A	IRF5	2.05427	0.00864195	0.18025	2.05215	0.0454456	4.94598e-05	0.0796782
9188	7_129616586_G_A	TSPAN33	2.99866	0.00302927	0.306827	2.99534	0.0470538	2.6483e-05	0.0512705
9189	7_129617733_G_A	TSPAN33	2.99866	0.00302927	0.294995	2.99505	0.0490261	1.1983e-05	0.0292892
9190	7_129618008_G_A	TSPAN33	2.99866	0.00302927	0.294995	2.99505	0.0490261	1.1983e-05	0.0292892
9191	7_129619293_G_A	TSPAN33	2.99866	0.00302927	0.294995	2.99505	0.0490261	1.1983e-05	0.0292892
9192	7_129628779_G_A	TSPAN33	2.99866	0.00302927	0.294995	2.99505	0.0490261	1.1983e-05	0.0292892
9193	7_129629995_C_A	TSPAN33	2.99866	0.00302927	0.294995	2.99505	0.0490261	1.1983e-05	0.0292892
9194	7_129653153_A_C	TSPAN33	2.99866	0.00302927	0.294995	2.99505	0.0490261	1.1983e-05	0.0292892
9195	7_129658351_G_A	TSPAN33	2.99866	0.00302927	0.294995	2.99505	0.0490261	1.1983e-05	0.0292892
9196	7_129661886_G_A	TSPAN33	2.99866	0.00302927	0.273085	2.99523	0.0478017	1.96742e-05	0.0416198
9197	7_129663534_G_A	TSPAN33	2.99866	0.00302927	0.294995	2.99505	0.0490261	1.1983e-05	0.0292892
9198	7_129663946_G_A	TSPAN33	2.99866	0.00302927	0.294995	2.99505	0.0490261	1.1983e-05	0.0292892
9199	7_129686217_C_A	TSPAN33	2.99866	0.00302927	0.281777	2.99561	0.0450658	5.71571e-05	0.0879031
9200	7_129739173_T_C	TSPAN33	2.99866	0.00302927	0.282306	2.99563	0.044935	6.00606e-05	0.0897952
9201	7_129739961_C_T	TSPAN33	2.99866	0.00302927	0.282642	2.99553	0.0456721	4.53475e-05	0.0745318
9202	7_129740807_G_T	TSPAN33	2.99866	0.00302927	0.282642	2.99553	0.0456721	4.53475e-05	0.0745318
9203	7_130878065_T_C	MKLN1	2.52824	0.00458318	-0.234985	2.52546	-0.0468183	2.90554e-05	0.0548362
9204	7_130880721_T_C	MKLN1	2.52824	0.00458318	-0.244203	2.52537	-0.0475702	2.15791e-05	0.0443623
9205	7_130881996_T_C	MKLN1	2.52824	0.00458318	-0.239693	2.52533	-0.0479787	1.8326e-05	0.039474
9206	7_130882036_T_C	MKLN1	2.52824	0.00458318	-0.239693	2.52533	-0.0479787	1.8326e-05	0.039474
9207	7_130882615_C_T	MKLN1	2.52824	0.00458318	-0.25418	2.52516	-0.0493553	1.04669e-05	0.0263193
9208	7_130883970_T_G	MKLN1	2.52824	0.00458318	-0.23474	2.52544	-0.0469985	2.70673e-05	0.0522112
9209	7_131360494_A_G	AC016831.5	2.58617	0.0107723	0.682205	2.5828	0.0510349	5.18207e-06	0.0148632
9210	7_131447426_G_A	AC016831.5	2.58617	0.0107723	0.682205	2.5828	0.0510349	5.18207e-06	0.0148632
9211	7_131583448_T_C	AC016831.5	2.58617	0.0107723	-0.240167	2.58343	-0.0459826	4.02365e-05	0.0685835
9212	7_131584480_C_A	AC016831.5	2.58617	0.0107723	-0.260692	2.58325	-0.0475126	2.20806e-05	0.0449299
9213	7_135015646_A_G	TMEM140	2.00848	0.0110115	-0.16965	2.00647	-0.0447819	6.36365e-05	0.0924627
9214	7_135025264_C_T	TMEM140	2.00848	0.0110115	-0.16965	2.00647	-0.0447819	6.36365e-05	0.0924627
9215	7_135039413_G_A	TMEM140	2.00848	0.0110115	-0.16965	2.00647	-0.0447819	6.36365e-05	0.0924627
9216	7_135039973_G_A	TMEM140	2.00848	0.0110115	-0.16965	2.00647	-0.0447819	6.36365e-05	0.0924627
9217	7_135040669_C_T	TMEM140	2.00848	0.0110115	-0.172072	2.00636	-0.0459401	4.09024e-05	0.0694203
9218	7_135042867_G_A	TMEM140	2.00848	0.0110115	-0.172072	2.00636	-0.0459401	4.09024e-05	0.0694203
9219	7_135044493_T_C	TMEM140	2.00848	0.0110115	-0.172072	2.00636	-0.0459401	4.09024e-05	0.0694203
9220	7_135046639_C_T	TMEM140	2.00848	0.0110115	-0.16965	2.00647	-0.0447819	6.36365e-05	0.0924627
9221	7_135050572_A_G	TMEM140	2.00848	0.0110115	-0.172072	2.00636	-0.0459401	4.09024e-05	0.0694203
9222	7_135051328_G_A	TMEM140	2.00848	0.0110115	-0.16965	2.00647	-0.0447819	6.36365e-05	0.0924627
9223	7_135051389_C_T	TMEM140	2.00848	0.0110115	-0.172072	2.00636	-0.0459401	4.09024e-05	0.0694203
9224	7_135052671_G_A	TMEM140	2.00848	0.0110115	-0.16965	2.00647	-0.0447819	6.36365e-05	0.0924627
9225	7_135053856_C_T	TMEM140	2.00848	0.0110115	-0.16965	2.00647	-0.0447819	6.36365e-05	0.0924627
9226	7_135057416_A_C	TMEM140	2.00848	0.0110115	-0.16965	2.00647	-0.0447819	6.36365e-05	0.0924627
9227	7_135060223_T_C	TMEM140	2.00848	0.0110115	-0.16965	2.00647	-0.0447819	6.36365e-05	0.0924627
9228	7_135060572_T_C	TMEM140	2.00848	0.0110115	-0.16965	2.00647	-0.0447819	6.36365e-05	0.0924627
9229	7_135061800_T_G	TMEM140	2.00848	0.0110115	-0.16965	2.00647	-0.0447819	6.36365e-05	0.0924627
9230	7_135062062_C_T	TMEM140	2.00848	0.0110115	-0.16965	2.00647	-0.0447819	6.36365e-05	0.0924627
9231	7_135066773_G_A	TMEM140	2.00848	0.0110115	-0.16965	2.00647	-0.0447819	6.36365e-05	0.0924627
9232	7_135067605_C_T	TMEM140	2.00848	0.0110115	-0.16965	2.00647	-0.0447819	6.36365e-05	0.0924627
9233	7_135068191_T_G	TMEM140	2.00848	0.0110115	-0.16965	2.00647	-0.0447819	6.36365e-05	0.0924627
9234	7_135068876_C_T	TMEM140	2.00848	0.0110115	-0.16965	2.00647	-0.0447819	6.36365e-05	0.0924627
9235	7_135069757_C_A	TMEM140	2.00848	0.0110115	-0.16965	2.00647	-0.0447819	6.36365e-05	0.0924627
9236	7_135070372_T_C	TMEM140	2.00848	0.0110115	-0.16965	2.00647	-0.0447819	6.36365e-05	0.0924627
9237	7_135074836_G_A	TMEM140	2.00848	0.0110115	-0.16965	2.00647	-0.0447819	6.36365e-05	0.0924627
9238	7_135074891_G_A	TMEM140	2.00848	0.0110115	-0.16965	2.00647	-0.0447819	6.36365e-05	0.0924627
9239	7_135075953_A_G	TMEM140	2.00848	0.0110115	-0.16965	2.00647	-0.0447819	6.36365e-05	0.0924627
9240	7_135076213_T_C	TMEM140	2.00848	0.0110115	-0.16965	2.00647	-0.0447819	6.36365e-05	0.0924627
9241	7_135077513_T_C	TMEM140	2.00848	0.0110115	-0.16965	2.00647	-0.0447819	6.36365e-05	0.0924627
9242	7_135078918_G_T	TMEM140	2.00848	0.0110115	-0.16965	2.00647	-0.0447819	6.36365e-05	0.0924627
9243	7_135078964_C_T	TMEM140	2.00848	0.0110115	-0.16965	2.00647	-0.0447819	6.36365e-05	0.0924627
9244	7_135079648_G_A	TMEM140	2.00848	0.0110115	-0.16965	2.00647	-0.0447819	6.36365e-05	0.0924627
9245	7_135080396_G_A	TMEM140	2.00848	0.0110115	-0.16965	2.00647	-0.0447819	6.36365e-05	0.0924627
9246	7_135085834_A_G	TMEM140	2.00848	0.0110115	-0.16965	2.00647	-0.0447819	6.36365e-05	0.0924627
9247	7_135086822_C_T	TMEM140	2.00848	0.0110115	-0.16965	2.00647	-0.0447819	6.36365e-05	0.0924627
9248	7_135087732_C_T	TMEM140	2.00848	0.0110115	-0.16965	2.00647	-0.0447819	6.36365e-05	0.0924627
9249	7_135087966_T_C	TMEM140	2.00848	0.0110115	-0.16965	2.00647	-0.0447819	6.36365e-05	0.0924627
9250	7_135088225_C_T	TMEM140	2.00848	0.0110115	-0.16965	2.00647	-0.0447819	6.36365e-05	0.0924627
9251	7_135089141_A_G	TMEM140	2.00848	0.0110115	-0.16965	2.00647	-0.0447819	6.36365e-05	0.0924627
9252	7_135091039_T_C	TMEM140	2.00848	0.0110115	-0.16965	2.00647	-0.0447819	6.36365e-05	0.0924627
9253	7_135093284_C_T	TMEM140	2.00848	0.0110115	-0.16965	2.00647	-0.0447819	6.36365e-05	0.0924627
9254	7_135095207_C_T	TMEM140	2.00848	0.0110115	-0.16965	2.00647	-0.0447819	6.36365e-05	0.0924627
9255	7_135095833_G_T	TMEM140	2.00848	0.0110115	-0.16965	2.00647	-0.0447819	6.36365e-05	0.0924627
9256	7_135097600_T_C	TMEM140	2.00848	0.0110115	-0.16965	2.00647	-0.0447819	6.36365e-05	0.0924627
9257	7_135099973_C_T	TMEM140	2.00848	0.0110115	-0.16965	2.00647	-0.0447819	6.36365e-05	0.0924627
9258	7_135100115_C_T	TMEM140	2.00848	0.0110115	-0.16965	2.00647	-0.0447819	6.36365e-05	0.0924627
9259	7_135101597_C_A	TMEM140	2.00848	0.0110115	-0.16965	2.00647	-0.0447819	6.36365e-05	0.0924627
9260	7_135102007_G_T	TMEM140	2.00848	0.0110115	-0.16965	2.00647	-0.0447819	6.36365e-05	0.0924627
9261	7_135109213_G_T	TMEM140	2.00848	0.0110115	-0.16965	2.00647	-0.0447819	6.36365e-05	0.0924627
9262	7_135109263_C_T	TMEM140	2.00848	0.0110115	-0.16965	2.00647	-0.0447819	6.36365e-05	0.0924627
9263	7_135112306_A_G	TMEM140	2.00848	0.0110115	0.186969	2.00613	0.0483934	1.55047e-05	0.0350929
9264	7_135112639_G_A	TMEM140	2.00848	0.0110115	-0.16965	2.00647	-0.0447819	6.36365e-05	0.0924627
9265	7_135114174_T_C	TMEM140	2.00848	0.0110115	-0.16965	2.00647	-0.0447819	6.36365e-05	0.0924627
9266	7_135116213_C_T	TMEM140	2.00848	0.0110115	-0.16965	2.00647	-0.0447819	6.36365e-05	0.0924627
9267	7_135116558_A_G	TMEM140	2.00848	0.0110115	-0.16965	2.00647	-0.0447819	6.36365e-05	0.0924627
9268	7_135116698_C_T	TMEM140	2.00848	0.0110115	-0.16965	2.00647	-0.0447819	6.36365e-05	0.0924627
9269	7_135121258_A_G	TMEM140	2.00848	0.0110115	-0.16965	2.00647	-0.0447819	6.36365e-05	0.0924627
9270	7_135122046_G_A	TMEM140	2.00848	0.0110115	-0.16965	2.00647	-0.0447819	6.36365e-05	0.0924627
9271	7_135122332_T_C	TMEM140	2.00848	0.0110115	-0.16965	2.00647	-0.0447819	6.36365e-05	0.0924627
9272	7_135122879_C_A	TMEM140	2.00848	0.0110115	-0.16965	2.00647	-0.0447819	6.36365e-05	0.0924627
9273	7_135123266_G_A	TMEM140	2.00848	0.0110115	-0.16965	2.00647	-0.0447819	6.36365e-05	0.0924627
9274	7_135124594_T_C	TMEM140	2.00848	0.0110115	0.177114	2.00638	0.0457218	4.44905e-05	0.0735311
9275	7_135125578_G_T	TMEM140	2.00848	0.0110115	-0.16965	2.00647	-0.0447819	6.36365e-05	0.0924627
9276	7_135126402_C_T	TMEM140	2.00848	0.0110115	-0.16965	2.00647	-0.0447819	6.36365e-05	0.0924627
9277	7_135127694_C_T	TMEM140	2.00848	0.0110115	-0.16965	2.00647	-0.0447819	6.36365e-05	0.0924627
9278	7_135127825_G_A	TMEM140	2.00848	0.0110115	-0.16965	2.00647	-0.0447819	6.36365e-05	0.0924627
9279	7_135129101_G_A	TMEM140	2.00848	0.0110115	-0.16965	2.00647	-0.0447819	6.36365e-05	0.0924627
9280	7_135129568_T_C	TMEM140	2.00848	0.0110115	-0.16965	2.00647	-0.0447819	6.36365e-05	0.0924627
9281	7_135133972_T_C	TMEM140	2.00848	0.0110115	-0.16965	2.00647	-0.0447819	6.36365e-05	0.0924627
9282	7_135134640_T_C	TMEM140	2.00848	0.0110115	-0.16965	2.00647	-0.0447819	6.36365e-05	0.0924627
9283	7_135134714_T_G	TMEM140	2.00848	0.0110115	-0.16965	2.00647	-0.0447819	6.36365e-05	0.0924627
9284	7_135137137_G_T	TMEM140	2.00848	0.0110115	-0.16965	2.00647	-0.0447819	6.36365e-05	0.0924627
9285	7_135137255_C_T	TMEM140	2.00848	0.0110115	-0.16965	2.00647	-0.0447819	6.36365e-05	0.0924627
9286	7_135139468_T_C	TMEM140	2.00848	0.0110115	-0.16965	2.00647	-0.0447819	6.36365e-05	0.0924627
9287	7_135146296_G_A	TMEM140	2.00848	0.0110115	-0.16965	2.00647	-0.0447819	6.36365e-05	0.0924627
9288	7_135147091_G_T	TMEM140	2.00848	0.0110115	-0.16965	2.00647	-0.0447819	6.36365e-05	0.0924627
9289	7_135147302_C_T	TMEM140	2.00848	0.0110115	-0.16965	2.00647	-0.0447819	6.36365e-05	0.0924627
9290	7_135148481_G_A	TMEM140	2.00848	0.0110115	-0.16965	2.00647	-0.0447819	6.36365e-05	0.0924627
9291	7_135148826_C_T	TMEM140	2.00848	0.0110115	-0.16965	2.00647	-0.0447819	6.36365e-05	0.0924627
9292	7_135150041_A_G	TMEM140	2.00848	0.0110115	-0.16965	2.00647	-0.0447819	6.36365e-05	0.0924627
9293	7_135151578_G_A	TMEM140	2.00848	0.0110115	-0.16965	2.00647	-0.0447819	6.36365e-05	0.0924627
9294	7_135152359_C_T	TMEM140	2.00848	0.0110115	-0.16965	2.00647	-0.0447819	6.36365e-05	0.0924627
9295	7_135152778_G_A	TMEM140	2.00848	0.0110115	-0.16965	2.00647	-0.0447819	6.36365e-05	0.0924627
9296	7_135153347_G_A	TMEM140	2.00848	0.0110115	-0.16965	2.00647	-0.0447819	6.36365e-05	0.0924627
9297	7_135154047_T_C	TMEM140	2.00848	0.0110115	-0.16965	2.00647	-0.0447819	6.36365e-05	0.0924627
9298	7_135154559_C_T	TMEM140	2.00848	0.0110115	-0.16965	2.00647	-0.0447819	6.36365e-05	0.0924627
9299	7_135154601_T_C	TMEM140	2.00848	0.0110115	-0.16965	2.00647	-0.0447819	6.36365e-05	0.0924627
9300	7_135154872_T_C	TMEM140	2.00848	0.0110115	-0.16965	2.00647	-0.0447819	6.36365e-05	0.0924627
9301	7_135155307_G_A	TMEM140	2.00848	0.0110115	-0.16965	2.00647	-0.0447819	6.36365e-05	0.0924627
9302	7_135155322_A_G	TMEM140	2.00848	0.0110115	-0.16965	2.00647	-0.0447819	6.36365e-05	0.0924627
9303	7_135155509_C_T	TMEM140	2.00848	0.0110115	-0.16965	2.00647	-0.0447819	6.36365e-05	0.0924627
9304	7_135155815_T_C	TMEM140	2.00848	0.0110115	-0.16965	2.00647	-0.0447819	6.36365e-05	0.0924627
9305	7_135156487_G_A	TMEM140	2.00848	0.0110115	-0.173574	2.00635	-0.0460557	3.91142e-05	0.0671704
9306	7_135160561_T_G	TMEM140	2.00848	0.0110115	-0.199842	2.00586	-0.0510998	5.04102e-06	0.0144896
9307	7_135160663_C_T	TMEM140	2.00848	0.0110115	-0.199842	2.00586	-0.0510998	5.04102e-06	0.0144896
9308	7_135160680_G_A	TMEM140	2.00848	0.0110115	-0.199842	2.00586	-0.0510998	5.04102e-06	0.0144896
9309	7_135163136_C_T	TMEM140	2.00848	0.0110115	-0.210557	2.00555	-0.0539926	1.42559e-06	0.0054146
9310	7_135163570_G_A	TMEM140	2.00848	0.0110115	-0.194761	2.00626	-0.0469865	2.71947e-05	0.0524392
9311	7_135165973_G_A	TMEM140	2.00848	0.0110115	0.186634	2.0063	0.0465946	3.17177e-05	0.0584398
9312	7_135167647_G_A	TMEM140	2.00848	0.0110115	-0.210557	2.00555	-0.0539926	1.42559e-06	0.0054146
9313	7_135168333_A_C	TMEM140	2.00848	0.0110115	-0.210557	2.00555	-0.0539926	1.42559e-06	0.0054146
9314	7_135169092_C_A	TMEM140	2.00848	0.0110115	-0.210557	2.00555	-0.0539926	1.42559e-06	0.0054146
9315	7_135169463_T_C	TMEM140	2.00848	0.0110115	-0.192205	2.00598	-0.0499433	8.20368e-06	0.0216795
9316	7_135169863_C_T	TMEM140	2.00848	0.0110115	-0.192205	2.00598	-0.0499433	8.20368e-06	0.0216795
9317	7_135171547_C_A	TMEM140	2.00848	0.0110115	-0.190538	2.00608	-0.0488676	1.27857e-05	0.0305355
9318	7_135171690_T_C	TMEM140	2.00848	0.0110115	-0.190538	2.00608	-0.0488676	1.27857e-05	0.0305355
9319	7_135171871_T_C	TMEM140	2.00848	0.0110115	-0.190538	2.00608	-0.0488676	1.27857e-05	0.0305355
9320	7_139045615_C_T	ZC3HAV1	1.26175	0.0170356	0.140933	1.26042	0.0457988	4.31916e-05	0.0719126
9321	7_139047751_A_G	ZC3HAV1	1.26175	0.0170356	0.14138	1.26039	0.0463181	3.53287e-05	0.0626662
9322	7_139048130_C_T	ZC3HAV1	1.26175	0.0170356	0.14138	1.26039	0.0463181	3.53287e-05	0.0626662
9323	7_139050092_G_A	ZC3HAV1	1.26175	0.0170356	0.14138	1.26039	0.0463181	3.53287e-05	0.0626662
9324	7_142782156_C_T	CASP2	2.94683	0.00146357	0.476644	2.94376	0.0456657	4.54604e-05	0.074653
9325	7_142783205_G_A	CASP2	2.94683	0.00146357	0.476644	2.94376	0.0456657	4.54604e-05	0.074653
9326	7_142784118_G_A	CASP2	2.94683	0.00146357	0.476644	2.94376	0.0456657	4.54604e-05	0.074653
9327	7_142801541_C_T	CASP2	2.94683	0.00146357	0.560555	2.94302	0.0508126	5.69459e-06	0.0161285
9328	7_143233137_C_A	TCAF1	3.00781	0.00207269	0.531891	3.00473	0.0452143	5.40208e-05	0.0843
9329	7_143242480_G_A	TCAF1	3.00781	0.00207269	0.531891	3.00473	0.0452143	5.40208e-05	0.0843
9330	7_143469944_T_G	AC093673.1	2.99757	0.00163162	-0.287131	2.99436	-0.0462729	3.59546e-05	0.0633069
9331	7_150738355_C_T	GIMAP5	2.45897	0.00947786	-0.277725	2.45551	-0.0530672	2.15034e-06	0.00749721
9332	7_150740839_C_T	GIMAP5	2.45897	0.00947786	-0.333943	2.45426	-0.0618637	3.30876e-08	0.000185741
9333	7_150741073_T_G	GIMAP5	2.45897	0.00947786	-0.301843	2.45483	-0.0579962	2.23197e-07	0.00102479
9334	7_150741309_C_A	GIMAP5	2.45897	0.00947786	-0.320113	2.45456	-0.0598826	8.92513e-08	0.000452792
9335	7_150741470_G_T	GIMAP5	2.45897	0.00947786	-0.277531	2.4557	-0.0516004	4.06995e-06	0.0123766
9336	7_150741711_G_T	GIMAP5	2.45897	0.00947786	-0.320512	2.45458	-0.0597499	9.52788e-08	0.000479321
9337	7_150743561_G_A	GIMAP5	2.45897	0.00947786	-0.333923	2.45418	-0.0624115	2.50131e-08	0.00014692
9338	7_150743888_G_T	GIMAP5	2.45897	0.00947786	-0.333923	2.45418	-0.0624115	2.50131e-08	0.00014692
9339	7_150744979_C_T	GIMAP5	2.45897	0.00947786	-0.320113	2.45456	-0.0598826	8.92513e-08	0.000452792
9340	7_150745127_A_C	GIMAP5	2.45897	0.00947786	-0.33451	2.45405	-0.0632395	1.63168e-08	0.000100823
9341	7_150745463_T_G	GIMAP5	2.45897	0.00947786	-0.324219	2.45452	-0.0601431	7.84682e-08	0.000401478
9342	7_150749364_G_A	GIMAP5	2.45897	0.00947786	-0.265954	2.45651	-0.0447861	6.35376e-05	0.0924627
9343	7_150750325_G_A	GIMAP5	2.45897	0.00947786	-0.265954	2.45651	-0.0447861	6.35376e-05	0.0924627
9344	7_150751785_A_G	GIMAP5	2.45897	0.00947786	-0.276039	2.45645	-0.0453056	5.2174e-05	0.0825681
9345	7_150763803_T_G	TMEM176A	2.25664	0.105085	1.08491	2.24715	0.0916502	2.74321e-16	3.00665e-10
9346	7_150763803_T_G	TMEM176B	1.77233	0.234625	1.20088	1.76521	0.0895842	1.24803e-15	6.59296e-10
9347	7_150763916_G_A	TMEM176A	2.25664	0.105085	1.08491	2.24715	0.0916502	2.74321e-16	3.00665e-10
9348	7_150763916_G_A	TMEM176B	1.77233	0.234625	1.20088	1.76521	0.0895842	1.24803e-15	6.59296e-10
9349	7_150765810_C_A	TMEM176A	2.25664	0.105085	1.10938	2.2489	0.0827663	1.45943e-13	3.20224e-08
9350	7_150765810_C_A	TMEM176B	1.77233	0.234625	1.20531	1.76677	0.079192	1.5313e-12	2.05049e-07
9351	7_150765916_G_A	TMEM176B	1.77233	0.234625	-0.53865	1.77041	-0.0466087	3.15434e-05	0.0581892
9352	7_150766787_T_C	TMEM176B	1.77233	0.234625	-0.53865	1.77041	-0.0466087	3.15434e-05	0.0581892
9353	7_150766840_G_T	TMEM176B	1.77233	0.234625	-0.53865	1.77041	-0.0466087	3.15434e-05	0.0581892
9354	7_150767409_G_T	TMEM176B	1.77233	0.234625	-0.53865	1.77041	-0.0466087	3.15434e-05	0.0581892
9355	7_150767475_C_T	TMEM176B	1.77233	0.234625	-0.53865	1.77041	-0.0466087	3.15434e-05	0.0581892
9356	7_150767759_G_T	TMEM176B	1.77233	0.234625	-0.53865	1.77041	-0.0466087	3.15434e-05	0.0581892
9357	7_150768148_G_A	TMEM176B	1.77233	0.234625	-0.53865	1.77041	-0.0466087	3.15434e-05	0.0581892
9358	7_150768915_A_G	TMEM176A	2.25664	0.105085	1.10938	2.2489	0.0827663	1.45943e-13	3.20224e-08
9359	7_150768915_A_G	TMEM176B	1.77233	0.234625	1.20531	1.76677	0.079192	1.5313e-12	2.05049e-07
9360	7_150769657_G_A	TMEM176B	1.77233	0.234625	-0.53865	1.77041	-0.0466087	3.15434e-05	0.0581892
9361	7_150770152_T_C	TMEM176B	1.77233	0.234625	-0.53865	1.77041	-0.0466087	3.15434e-05	0.0581892
9362	7_150770635_A_G	TMEM176B	1.77233	0.234625	-0.53865	1.77041	-0.0466087	3.15434e-05	0.0581892
9363	7_150770914_G_A	TMEM176A	2.25664	0.105085	1.10938	2.2489	0.0827663	1.45943e-13	3.20224e-08
9364	7_150770914_G_A	TMEM176B	1.77233	0.234625	1.20531	1.76677	0.079192	1.5313e-12	2.05049e-07
9365	7_150771181_T_C	TMEM176B	1.77233	0.234625	-0.53865	1.77041	-0.0466087	3.15434e-05	0.0581892
9366	7_150772420_A_G	TMEM176B	1.77233	0.234625	-0.53865	1.77041	-0.0466087	3.15434e-05	0.0581892
9367	7_150772433_C_T	TMEM176B	1.77233	0.234625	-0.53865	1.77041	-0.0466087	3.15434e-05	0.0581892
9368	7_150773315_C_T	TMEM176B	1.77233	0.234625	-0.53865	1.77041	-0.0466087	3.15434e-05	0.0581892
9369	7_150775569_G_A	TMEM176B	1.77233	0.234625	-0.53865	1.77041	-0.0466087	3.15434e-05	0.0581892
9370	7_150779462_G_A	TMEM176A	2.25664	0.105085	1.11163	2.24673	0.0936287	6.23003e-17	1.42165e-10
9371	7_150779462_G_A	TMEM176B	1.77233	0.234625	1.2305	1.7649	0.0915158	3.03045e-16	3.00665e-10
9372	7_150779800_A_G	TMEM176A	2.25664	0.105085	1.11163	2.24673	0.0936287	6.23003e-17	1.42165e-10
9373	7_150779800_A_G	TMEM176B	1.77233	0.234625	1.2305	1.7649	0.0915158	3.03045e-16	3.00665e-10
9374	7_150780504_G_T	TMEM176A	2.25664	0.105085	1.11163	2.24673	0.0936287	6.23003e-17	1.42165e-10
9375	7_150780504_G_T	TMEM176B	1.77233	0.234625	1.2305	1.7649	0.0915158	3.03045e-16	3.00665e-10
9376	7_150780551_T_C	TMEM176A	2.25664	0.105085	1.11163	2.24673	0.0936287	6.23003e-17	1.42165e-10
9377	7_150780551_T_C	TMEM176B	1.77233	0.234625	1.2305	1.7649	0.0915158	3.03045e-16	3.00665e-10
9378	7_150780821_A_G	TMEM176A	2.25664	0.105085	1.11163	2.24673	0.0936287	6.23003e-17	1.42165e-10
9379	7_150780821_A_G	TMEM176B	1.77233	0.234625	1.2305	1.7649	0.0915158	3.03045e-16	3.00665e-10
9380	7_150780964_G_T	TMEM176A	2.25664	0.105085	1.11163	2.24673	0.0936287	6.23003e-17	1.42165e-10
9381	7_150780964_G_T	TMEM176B	1.77233	0.234625	1.2305	1.7649	0.0915158	3.03045e-16	3.00665e-10
9382	7_150781217_G_T	TMEM176A	2.25664	0.105085	1.11163	2.24673	0.0936287	6.23003e-17	1.42165e-10
9383	7_150781217_G_T	TMEM176B	1.77233	0.234625	1.2305	1.7649	0.0915158	3.03045e-16	3.00665e-10
9384	7_150781297_T_C	TMEM176A	2.25664	0.105085	1.11163	2.24673	0.0936287	6.23003e-17	1.42165e-10
9385	7_150781297_T_C	TMEM176B	1.77233	0.234625	1.2305	1.7649	0.0915158	3.03045e-16	3.00665e-10
9386	7_150781315_T_C	TMEM176A	2.25664	0.105085	1.11163	2.24673	0.0936287	6.23003e-17	1.42165e-10
9387	7_150781315_T_C	TMEM176B	1.77233	0.234625	1.2305	1.7649	0.0915158	3.03045e-16	3.00665e-10
9388	7_150782919_C_T	TMEM176A	2.25664	0.105085	1.11163	2.24673	0.0936287	6.23003e-17	1.42165e-10
9389	7_150782919_C_T	TMEM176B	1.77233	0.234625	1.2305	1.7649	0.0915158	3.03045e-16	3.00665e-10
9390	7_150788313_C_T	TMEM176A	2.25664	0.105085	0.846032	2.25209	0.0635146	1.41401e-08	8.89385e-05
9391	7_150788313_C_T	TMEM176B	1.77233	0.234625	1.03276	1.76819	0.068303	1.06553e-09	1.0735e-05
9392	7_150789684_C_T	TMEM176A	2.25664	0.105085	0.550111	2.25342	0.0534169	1.8424e-06	0.00664493
9393	7_150789684_C_T	TMEM176B	1.77233	0.234625	0.620628	1.76981	0.0533748	1.87709e-06	0.00675109
9394	7_150792412_G_A	TMEM176A	2.25664	0.105085	0.50439	2.25408	0.0476289	2.10804e-05	0.0436279
9395	7_150792412_G_A	TMEM176B	1.77233	0.234625	0.563305	1.77036	0.0471489	2.5507e-05	0.0499925
9396	7_151586906_T_G	TMEM176A	2.25664	0.105085	0.504677	2.25434	0.0452243	5.3816e-05	0.0840322
9397	7_152075279_T_C	LINC01003	2.90242	0.00178351	0.314325	2.89949	0.0449	6.08611e-05	0.090388
9398	7_152078238_A_G	LINC01003	2.90242	0.00178351	0.314325	2.89949	0.0449	6.08611e-05	0.090388
9399	7_152080122_A_G	LINC01003	2.90242	0.00178351	0.314325	2.89949	0.0449	6.08611e-05	0.090388
9400	7_152087854_A_G	LINC01003	2.90242	0.00178351	0.314325	2.89949	0.0449	6.08611e-05	0.090388
9401	7_156311341_C_T	NOM1	2.95496	0.00199127	0.504039	2.95197	0.044937	6.00151e-05	0.0897853
9402	8_1222589_T_G	AC100810.1	2.35834	0.0120445	0.26717	2.35558	0.0483727	1.56347e-05	0.0353346
9403	8_1616055_T_G	AC100810.1	2.35834	0.0120445	0.41752	2.35582	0.046221	3.6688e-05	0.0643305
9404	8_1616391_A_C	AC100810.1	2.35834	0.0120445	0.41752	2.35582	0.046221	3.6688e-05	0.0643305
9405	8_6268767_G_A	DEFB1	2.38052	0.0733905	0.807331	2.37811	0.0449842	5.89521e-05	0.0892548
9406	8_6269685_G_A	DEFB1	2.38052	0.0733905	0.807331	2.37811	0.0449842	5.89521e-05	0.0892548
9407	8_6317671_C_A	DEFB1	2.38052	0.0733905	0.935025	2.37779	0.0479218	1.87495e-05	0.0401173
9408	8_6383205_T_C	DEFB1	2.38052	0.0733905	0.940517	2.37783	0.0475059	2.21392e-05	0.0449709
9409	8_6386319_C_A	DEFB1	2.38052	0.0733905	0.940517	2.37783	0.0475059	2.21392e-05	0.0449709
9410	8_6387655_T_C	DEFB1	2.38052	0.0733905	0.940517	2.37783	0.0475059	2.21392e-05	0.0449709
9411	8_6866811_G_A	DEFB1	2.38052	0.0733905	0.506994	2.37713	0.0533247	1.91925e-06	0.00684527
9412	8_6868435_G_A	DEFB1	2.38052	0.0733905	0.453923	2.37774	0.048297	1.6121e-05	0.0360516
9413	8_6869683_A_G	DEFB1	2.38052	0.0733905	0.423128	2.37801	0.0459119	4.13497e-05	0.0698702
9414	8_8807169_A_G	CLDN23	2.72617	0.0081346	0.261602	2.72346	0.0446204	6.7627e-05	0.0955544
9415	8_8809406_T_C	CLDN23	2.72617	0.0081346	0.281521	2.7234	0.0451264	5.58567e-05	0.0864028
9416	8_8809934_T_C	CLDN23	2.72617	0.0081346	0.287019	2.72327	0.0461676	3.74549e-05	0.0651977
9417	8_8810976_G_A	CLDN23	2.72617	0.0081346	0.287019	2.72327	0.0461676	3.74549e-05	0.0651977
9418	8_8811407_C_A	CLDN23	2.72617	0.0081346	0.287019	2.72327	0.0461676	3.74549e-05	0.0651977
9419	8_8815810_C_T	CLDN23	2.72617	0.0081346	0.281521	2.7234	0.0451264	5.58567e-05	0.0864028
9420	8_8817666_G_A	CLDN23	2.72617	0.0081346	0.29653	2.7231	0.0474658	2.24949e-05	0.0454413
9421	8_16546229_A_C	MSR1	1.91152	0.0674867	0.362868	1.90941	0.0469115	2.80107e-05	0.0535601
9422	8_16571963_A_C	MSR1	1.91152	0.0674867	0.76209	1.90936	0.0474966	2.22209e-05	0.0451166
9423	8_16599349_A_C	MSR1	1.91152	0.0674867	0.401401	1.90915	0.049749	8.89423e-06	0.0231796
9424	8_16638535_T_C	MSR1	1.91152	0.0674867	0.365005	1.90949	0.0460288	3.95236e-05	0.0676952
9425	8_17119006_T_C	PCM1	2.27361	0.00545124	0.481282	2.27116	0.0464403	3.36871e-05	0.0608307
9426	8_22967172_A_G	SLC25A37	2.66072	0.0322937	0.956267	2.65723	0.0511735	4.88535e-06	0.0141103
9427	8_23075097_G_T	SLC25A37	2.66072	0.0322937	0.946864	2.65545	0.0628831	1.96238e-08	0.00011741
9428	8_23076810_C_T	SLC25A37	2.66072	0.0322937	0.89219	2.65735	0.0503084	7.04249e-06	0.0191887
9429	8_23628474_T_G	SLC25A37	2.66072	0.0322937	0.860908	2.6579	0.0460223	3.96231e-05	0.0678096
9430	8_24027326_T_C	ADAMDEC1	1.96657	0.057503	0.372101	1.96459	0.044887	6.11614e-05	0.0907867
9431	8_24028680_T_G	ADAMDEC1	1.96657	0.057503	0.390697	1.96436	0.0473245	2.37937e-05	0.0473082
9432	8_24030712_G_T	ADAMDEC1	1.96657	0.057503	0.390697	1.96436	0.0473245	2.37937e-05	0.0473082
9433	8_24031317_A_G	ADAMDEC1	1.96657	0.057503	0.390697	1.96436	0.0473245	2.37937e-05	0.0473082
9434	8_24036324_C_T	ADAMDEC1	1.96657	0.057503	0.382759	1.96451	0.045763	4.37916e-05	0.0725704
9435	8_24061150_A_C	ADAMDEC1	1.96657	0.057503	0.330944	1.96443	0.0466658	3.08456e-05	0.057277
9436	8_24064406_T_C	ADAMDEC1	1.96657	0.057503	0.579752	1.96433	0.0476529	2.08791e-05	0.043302
9437	8_24064459_C_A	ADAMDEC1	1.96657	0.057503	0.579752	1.96433	0.0476529	2.08791e-05	0.043302
9438	8_24068218_G_A	ADAMDEC1	1.96657	0.057503	0.335869	1.96436	0.0473296	2.37459e-05	0.0472398
9439	8_24069375_A_C	ADAMDEC1	1.96657	0.057503	0.335869	1.96436	0.0473296	2.37459e-05	0.0472398
9440	8_24070815_G_T	ADAMDEC1	1.96657	0.057503	0.335869	1.96436	0.0473296	2.37459e-05	0.0472398
9441	8_24073908_G_T	ADAMDEC1	1.96657	0.057503	0.330944	1.96443	0.0466658	3.08456e-05	0.057277
9442	8_24074730_G_A	ADAMDEC1	1.96657	0.057503	0.330944	1.96443	0.0466658	3.08456e-05	0.057277
9443	8_24079434_G_A	ADAMDEC1	1.96657	0.057503	0.313166	1.96457	0.0450126	5.83224e-05	0.0886308
9444	8_24083356_G_T	ADAMDEC1	1.96657	0.057503	0.32123	1.96447	0.046157	3.76102e-05	0.0653201
9445	8_24083926_T_C	ADAMDEC1	1.96657	0.057503	0.32123	1.96447	0.046157	3.76102e-05	0.0653201
9446	8_24084482_G_A	ADAMDEC1	1.96657	0.057503	0.313166	1.96457	0.0450126	5.83224e-05	0.0886308
9447	8_24087074_C_T	ADAMDEC1	1.96657	0.057503	0.313166	1.96457	0.0450126	5.83224e-05	0.0886308
9448	8_24088346_A_G	ADAMDEC1	1.96657	0.057503	0.313166	1.96457	0.0450126	5.83224e-05	0.0886308
9449	8_24089100_A_G	ADAMDEC1	1.96657	0.057503	0.313166	1.96457	0.0450126	5.83224e-05	0.0886308
9450	8_24089146_A_G	ADAMDEC1	1.96657	0.057503	0.313166	1.96457	0.0450126	5.83224e-05	0.0886308
9451	8_24091782_A_G	ADAMDEC1	1.96657	0.057503	0.335913	1.96449	0.0459966	4.00191e-05	0.0683081
9452	8_24098068_A_G	ADAMDEC1	1.96657	0.057503	0.565724	1.96433	0.04768	2.06543e-05	0.0429408
9453	8_24098241_C_T	ADAMDEC1	1.96657	0.057503	0.565724	1.96433	0.04768	2.06543e-05	0.0429408
9454	8_24098515_A_C	ADAMDEC1	1.96657	0.057503	0.547234	1.96458	0.0450033	5.85272e-05	0.0888201
9455	8_24099204_C_T	ADAMDEC1	1.96657	0.057503	0.385218	1.96443	0.0466137	3.14818e-05	0.0581602
9456	8_24099206_G_A	ADAMDEC1	1.96657	0.057503	0.385218	1.96443	0.0466137	3.14818e-05	0.0581602
9457	8_24307647_A_G	SLC25A37	2.66072	0.0322937	1.0523	2.65693	0.0533326	1.91255e-06	0.00684177
9458	8_24494949_C_T	SLC25A37	2.66072	0.0322937	0.786787	2.65793	0.0457637	4.37792e-05	0.0725605
9459	8_24495468_G_A	SLC25A37	2.66072	0.0322937	0.786787	2.65793	0.0457637	4.37792e-05	0.0725605
9460	8_24495913_G_A	SLC25A37	2.66072	0.0322937	0.742556	2.65802	0.0450081	5.84217e-05	0.0887049
9461	8_24496083_T_C	SLC25A37	2.66072	0.0322937	0.742556	2.65802	0.0450081	5.84217e-05	0.0887049
9462	8_24496089_A_G	SLC25A37	2.66072	0.0322937	0.742556	2.65802	0.0450081	5.84217e-05	0.0887049
9463	8_24496368_C_T	SLC25A37	2.66072	0.0322937	0.742556	2.65802	0.0450081	5.84217e-05	0.0887049
9464	8_24497049_A_G	SLC25A37	2.66072	0.0322937	0.742556	2.65802	0.0450081	5.84217e-05	0.0887049
9465	8_24497062_C_T	SLC25A37	2.66072	0.0322937	0.742556	2.65802	0.0450081	5.84217e-05	0.0887049
9466	8_24497620_G_T	SLC25A37	2.66072	0.0322937	0.742556	2.65802	0.0450081	5.84217e-05	0.0887049
9467	8_24498409_T_C	SLC25A37	2.66072	0.0322937	0.742556	2.65802	0.0450081	5.84217e-05	0.0887049
9468	8_24498714_C_T	SLC25A37	2.66072	0.0322937	0.742556	2.65802	0.0450081	5.84217e-05	0.0887049
9469	8_24498848_T_C	SLC25A37	2.66072	0.0322937	0.742556	2.65802	0.0450081	5.84217e-05	0.0887049
9470	8_24499233_T_C	SLC25A37	2.66072	0.0322937	0.742556	2.65802	0.0450081	5.84217e-05	0.0887049
9471	8_24499414_T_G	SLC25A37	2.66072	0.0322937	0.742556	2.65802	0.0450081	5.84217e-05	0.0887049
9472	8_24725750_T_C	ADAMDEC1	1.96657	0.057503	0.714104	1.96454	0.0453852	5.06144e-05	0.0809666
9473	8_24728855_G_A	ADAMDEC1	1.96657	0.057503	0.714104	1.96454	0.0453852	5.06144e-05	0.0809666
9474	8_24731817_C_T	ADAMDEC1	1.96657	0.057503	0.714104	1.96454	0.0453852	5.06144e-05	0.0809666
9475	8_30104870_G_A	LEPROTL1	1.34374	0.017563	0.230991	1.34238	0.0450206	5.81444e-05	0.0884551
9476	8_47420306_G_A	CEBPD	1.86363	0.0199584	0.271457	1.86155	0.0471927	2.50693e-05	0.0494567
9477	8_71052353_C_T	MSC	2.05711	0.0250001	0.541863	2.05444	0.0509726	5.32117e-06	0.0151953
9478	8_71622927_C_T	MSC	2.05711	0.0250001	0.295802	2.05478	0.0476621	2.08031e-05	0.0431949
9479	8_71623304_C_A	MSC	2.05711	0.0250001	0.558869	2.05419	0.0532884	1.95033e-06	0.00694688
9480	8_71623796_C_T	MSC	2.05711	0.0250001	0.617944	2.05417	0.0534489	1.81642e-06	0.00655744
9481	8_71624258_T_C	MSC	2.05711	0.0250001	0.617944	2.05417	0.0534489	1.81642e-06	0.00655744
9482	8_71624464_A_G	MSC	2.05711	0.0250001	0.617944	2.05417	0.0534489	1.81642e-06	0.00655744
9483	8_71624725_T_G	MSC	2.05711	0.0250001	0.617944	2.05417	0.0534489	1.81642e-06	0.00655744
9484	8_71625657_T_C	MSC	2.05711	0.0250001	0.568771	2.05482	0.0472169	2.48299e-05	0.0490862
9485	8_71718035_T_C	MSC	2.05711	0.0250001	0.327188	2.05507	0.0445486	6.94782e-05	0.0969693
9486	8_71851826_T_G	MSC	2.05711	0.0250001	0.272636	2.0542	0.053193	2.03424e-06	0.00721255
9487	8_71852553_T_C	MSC	2.05711	0.0250001	0.272636	2.0542	0.053193	2.03424e-06	0.00721255
9488	8_71854817_T_C	MSC	2.05711	0.0250001	0.272636	2.0542	0.053193	2.03424e-06	0.00721255
9489	8_71855457_A_G	MSC	2.05711	0.0250001	0.272636	2.0542	0.053193	2.03424e-06	0.00721255
9490	8_71856014_C_T	MSC	2.05711	0.0250001	0.264579	2.05441	0.0512454	4.73793e-06	0.0138451
9491	8_71857630_A_C	MSC	2.05711	0.0250001	0.272636	2.0542	0.053193	2.03424e-06	0.00721255
9492	8_71862114_G_A	MSC	2.05711	0.0250001	0.268192	2.05473	0.0481223	1.72975e-05	0.0378346
9493	8_71862407_G_A	MSC	2.05711	0.0250001	0.268192	2.05473	0.0481223	1.72975e-05	0.0378346
9494	8_71865321_T_G	MSC	2.05711	0.0250001	-0.227636	2.055	-0.0452805	5.26753e-05	0.0830833
9495	8_71867164_G_A	MSC	2.05711	0.0250001	0.279044	2.05442	0.0511677	4.89748e-06	0.0141215
9496	8_73251089_G_T	ELOC	1.00654	0.00845441	0.238557	1.00547	0.0459959	4.00296e-05	0.0683208
9497	8_73345460_A_G	STAU2	3.04804	0.00104618	0.262783	3.04489	0.0455126	4.82083e-05	0.078292
9498	8_73411323_G_A	TMEM70	1.68462	0.015437	0.391191	1.68275	0.0472078	2.49198e-05	0.0492043
9499	8_74008339_C_T	TMEM70	1.68462	0.015437	0.308909	1.68295	0.0445267	7.00507e-05	0.0973774
9500	8_74008572_G_A	TMEM70	1.68462	0.015437	0.308909	1.68295	0.0445267	7.00507e-05	0.0973774
9501	8_74014269_C_A	TMEM70	1.68462	0.015437	0.308909	1.68295	0.0445267	7.00507e-05	0.0973774
9502	8_74014951_A_G	TMEM70	1.68462	0.015437	0.308909	1.68295	0.0445267	7.00507e-05	0.0973774
9503	8_74017870_C_T	TMEM70	1.68462	0.015437	0.308909	1.68295	0.0445267	7.00507e-05	0.0973774
9504	8_74018130_T_C	TMEM70	1.68462	0.015437	0.30704	1.68288	0.0454505	4.93661e-05	0.0795608
9505	8_74022145_A_C	TMEM70	1.68462	0.015437	0.30704	1.68288	0.0454505	4.93661e-05	0.0795608
9506	8_74022727_T_C	TMEM70	1.68462	0.015437	0.30704	1.68288	0.0454505	4.93661e-05	0.0795608
9507	8_74025388_T_C	TMEM70	1.68462	0.015437	0.30704	1.68288	0.0454505	4.93661e-05	0.0795608
9508	8_74025977_C_T	TMEM70	1.68462	0.015437	0.30704	1.68288	0.0454505	4.93661e-05	0.0795608
9509	8_74027829_A_C	TMEM70	1.68462	0.015437	0.30704	1.68288	0.0454505	4.93661e-05	0.0795608
9510	8_74029071_A_C	TMEM70	1.68462	0.015437	0.30704	1.68288	0.0454505	4.93661e-05	0.0795608
9511	8_74029439_C_A	TMEM70	1.68462	0.015437	0.30704	1.68288	0.0454505	4.93661e-05	0.0795608
9512	8_74031277_A_C	TMEM70	1.68462	0.015437	0.30704	1.68288	0.0454505	4.93661e-05	0.0795608
9513	8_74031564_G_A	TMEM70	1.68462	0.015437	0.308909	1.68295	0.0445267	7.00507e-05	0.0973774
9514	8_74032495_T_C	TMEM70	1.68462	0.015437	0.30704	1.68288	0.0454505	4.93661e-05	0.0795608
9515	8_74032556_A_C	TMEM70	1.68462	0.015437	0.30704	1.68288	0.0454505	4.93661e-05	0.0795608
9516	8_85218399_G_A	C8orf59	1.91825	0.0173195	0.250594	1.91616	0.0467377	2.99895e-05	0.0560267
9517	8_85250136_A_G	C8orf59	1.91825	0.0173195	0.228152	1.9163	0.045102	5.63759e-05	0.0869819
9518	8_85252047_C_T	C8orf59	1.91825	0.0173195	0.228152	1.9163	0.045102	5.63759e-05	0.0869819
9519	8_85299342_G_A	C8orf59	1.91825	0.0173195	0.294858	1.91602	0.0482205	1.66265e-05	0.0368535
9520	8_85300218_A_G	C8orf59	1.91825	0.0173195	0.250712	1.91612	0.0471861	2.51347e-05	0.0494873
9521	8_85302226_C_T	C8orf59	1.91825	0.0173195	0.294858	1.91602	0.0482205	1.66265e-05	0.0368535
9522	8_85317401_C_T	C8orf59	1.91825	0.0173195	0.273542	1.91635	0.0445299	6.99675e-05	0.0973774
9523	8_85318087_G_A	C8orf59	1.91825	0.0173195	0.273542	1.91635	0.0445299	6.99675e-05	0.0973774
9524	8_85319199_T_G	C8orf59	1.91825	0.0173195	0.273542	1.91635	0.0445299	6.99675e-05	0.0973774
9525	8_85326798_G_A	C8orf59	1.91825	0.0173195	0.273542	1.91635	0.0445299	6.99675e-05	0.0973774
9526	8_85330251_T_C	C8orf59	1.91825	0.0173195	0.273542	1.91635	0.0445299	6.99675e-05	0.0973774
9527	8_85333004_G_A	C8orf59	1.91825	0.0173195	0.273542	1.91635	0.0445299	6.99675e-05	0.0973774
9528	8_85334630_C_T	C8orf59	1.91825	0.0173195	0.300996	1.91563	0.052281	3.03331e-06	0.00990244
9529	8_85336133_C_T	C8orf59	1.91825	0.0173195	0.273542	1.91635	0.0445299	6.99675e-05	0.0973774
9530	8_85338480_C_T	C8orf59	1.91825	0.0173195	0.273542	1.91635	0.0445299	6.99675e-05	0.0973774
9531	8_85339843_A_G	C8orf59	1.91825	0.0173195	0.300996	1.91563	0.052281	3.03331e-06	0.00990244
9532	8_90275651_C_T	PIP4P2	2.88844	0.00058449	0.637706	2.88273	0.0628388	2.00777e-08	0.000119875
9533	8_90275751_C_T	PIP4P2	2.88844	0.00058449	0.637706	2.88273	0.0628388	2.00777e-08	0.000119875
9534	8_90286901_T_C	PIP4P2	2.88844	0.00058449	0.637706	2.88273	0.0628388	2.00777e-08	0.000119875
9535	8_90287933_A_G	PIP4P2	2.88844	0.00058449	0.637706	2.88273	0.0628388	2.00777e-08	0.000119875
9536	8_90304767_T_C	PIP4P2	2.88844	0.00058449	0.421022	2.88558	0.0445061	7.05949e-05	0.0978812
9537	8_90320970_C_T	PIP4P2	2.88844	0.00058449	0.421022	2.88558	0.0445061	7.05949e-05	0.0978812
9538	8_90329842_T_C	PIP4P2	2.88844	0.00058449	0.421022	2.88558	0.0445061	7.05949e-05	0.0978812
9539	8_90330500_C_T	PIP4P2	2.88844	0.00058449	0.421022	2.88558	0.0445061	7.05949e-05	0.0978812
9540	8_90334356_A_G	PIP4P2	2.88844	0.00058449	0.421022	2.88558	0.0445061	7.05949e-05	0.0978812
9541	8_119601507_T_C	ENPP2	2.66983	0.0131276	0.291864	2.66696	0.0464065	3.41344e-05	0.0614633
9542	8_119601582_T_C	ENPP2	2.66983	0.0131276	0.291864	2.66696	0.0464065	3.41344e-05	0.0614633
9543	8_119601917_G_A	ENPP2	2.66983	0.0131276	0.291864	2.66696	0.0464065	3.41344e-05	0.0614633
9544	8_119602056_C_T	ENPP2	2.66983	0.0131276	0.291864	2.66696	0.0464065	3.41344e-05	0.0614633
9545	8_119602078_T_C	ENPP2	2.66983	0.0131276	0.291864	2.66696	0.0464065	3.41344e-05	0.0614633
9546	8_119602614_G_A	ENPP2	2.66983	0.0131276	0.291864	2.66696	0.0464065	3.41344e-05	0.0614633
9547	8_119602816_T_G	ENPP2	2.66983	0.0131276	0.285222	2.66716	0.0447251	6.50145e-05	0.0934132
9548	8_119603379_C_A	ENPP2	2.66983	0.0131276	0.285222	2.66716	0.0447251	6.50145e-05	0.0934132
9549	8_119603420_A_G	ENPP2	2.66983	0.0131276	0.285222	2.66716	0.0447251	6.50145e-05	0.0934132
9550	8_119603957_C_T	ENPP2	2.66983	0.0131276	0.285222	2.66716	0.0447251	6.50145e-05	0.0934132
9551	8_119604131_G_T	ENPP2	2.66983	0.0131276	0.285222	2.66716	0.0447251	6.50145e-05	0.0934132
9552	8_119604277_C_T	ENPP2	2.66983	0.0131276	0.285222	2.66716	0.0447251	6.50145e-05	0.0934132
9553	8_119604298_A_G	ENPP2	2.66983	0.0131276	0.285222	2.66716	0.0447251	6.50145e-05	0.0934132
9554	8_119604362_C_T	ENPP2	2.66983	0.0131276	0.285222	2.66716	0.0447251	6.50145e-05	0.0934132
9555	8_119605880_A_G	ENPP2	2.66983	0.0131276	0.285222	2.66716	0.0447251	6.50145e-05	0.0934132
9556	8_125701794_G_A	TRIB1	2.86789	0.0147975	0.433412	2.86493	0.0454213	4.99213e-05	0.0802121
9557	8_133471452_A_G	ST3GAL1	2.42767	0.0131819	0.24723	2.42505	0.0463979	3.4248e-05	0.0615853
9558	8_143557782_C_T	NAPRT	2.44663	0.00504781	0.308287	2.44358	0.0499149	8.30116e-06	0.0218966
9559	8_143580183_G_A	NAPRT	2.44663	0.00504781	0.226109	2.4426	0.0573271	3.0691e-07	0.00137028
9560	8_143581491_G_A	NAPRT	2.44663	0.00504781	0.226109	2.4426	0.0573271	3.0691e-07	0.00137028
9561	8_143587403_T_C	NAPRT	2.44663	0.00504781	-0.175795	2.4442	-0.0445029	7.06802e-05	0.0979876
9562	8_143589074_A_C	NAPRT	2.44663	0.00504781	-0.181345	2.44396	-0.0466458	3.10882e-05	0.0575916
9563	8_143589752_A_G	NAPRT	2.44663	0.00504781	-0.181345	2.44396	-0.0466458	3.10882e-05	0.0575916
9564	8_143591552_A_C	NAPRT	2.44663	0.00504781	-0.182057	2.44387	-0.0474095	2.3004e-05	0.0462205
9565	8_143592602_A_G	NAPRT	2.44663	0.00504781	-0.182057	2.44387	-0.0474095	2.3004e-05	0.0462205
9566	8_143592878_A_G	NAPRT	2.44663	0.00504781	-0.181345	2.44396	-0.0466458	3.10882e-05	0.0575916
9567	8_143594692_T_C	NAPRT	2.44663	0.00504781	-0.19319	2.44344	-0.0510097	5.23792e-06	0.0149744
9568	8_144061794_G_A	NAPRT	2.44663	0.00504781	-0.232871	2.44417	-0.0448096	6.29764e-05	0.0923042
9569	8_144062255_C_T	NAPRT	2.44663	0.00504781	-0.307789	2.44377	-0.0483263	1.59309e-05	0.0357386
9570	8_144064265_T_C	NAPRT	2.44663	0.00504781	-0.229665	2.44421	-0.0444547	7.19689e-05	0.0993938
9571	8_144065087_T_C	NAPRT	2.44663	0.00504781	-0.289617	2.44394	-0.0468236	2.89947e-05	0.0547443
9572	8_144068945_C_T	NAPRT	2.44663	0.00504781	-0.307789	2.44377	-0.0483263	1.59309e-05	0.0357386
9573	8_144069917_A_G	NAPRT	2.44663	0.00504781	-0.232871	2.44417	-0.0448096	6.29764e-05	0.0923042
9574	8_144070706_C_A	NAPRT	2.44663	0.00504781	-0.232871	2.44417	-0.0448096	6.29764e-05	0.0923042
9575	8_144073555_A_C	NAPRT	2.44663	0.00504781	-0.229665	2.44421	-0.0444547	7.19689e-05	0.0993938
9576	8_144075125_T_C	NAPRT	2.44663	0.00504781	-0.307789	2.44377	-0.0483263	1.59309e-05	0.0357386
9577	8_144075226_T_C	NAPRT	2.44663	0.00504781	-0.307789	2.44377	-0.0483263	1.59309e-05	0.0357386
9578	8_144075287_T_C	NAPRT	2.44663	0.00504781	-0.307789	2.44377	-0.0483263	1.59309e-05	0.0357386
9579	8_144075371_T_C	NAPRT	2.44663	0.00504781	-0.307789	2.44377	-0.0483263	1.59309e-05	0.0357386
9580	8_144075376_G_A	NAPRT	2.44663	0.00504781	-0.307789	2.44377	-0.0483263	1.59309e-05	0.0357386
9581	8_144076639_G_A	NAPRT	2.44663	0.00504781	-0.289617	2.44394	-0.0468236	2.89947e-05	0.0547443
9582	8_144076770_C_T	NAPRT	2.44663	0.00504781	-0.307789	2.44377	-0.0483263	1.59309e-05	0.0357386
9583	8_144076813_T_G	NAPRT	2.44663	0.00504781	-0.307789	2.44377	-0.0483263	1.59309e-05	0.0357386
9584	8_144076815_C_T	NAPRT	2.44663	0.00504781	-0.307789	2.44377	-0.0483263	1.59309e-05	0.0357386
9585	8_144076875_G_A	NAPRT	2.44663	0.00504781	-0.307789	2.44377	-0.0483263	1.59309e-05	0.0357386
9586	8_144076939_T_C	NAPRT	2.44663	0.00504781	-0.307789	2.44377	-0.0483263	1.59309e-05	0.0357386
9587	8_144077064_A_G	NAPRT	2.44663	0.00504781	-0.307789	2.44377	-0.0483263	1.59309e-05	0.0357386
9588	8_144077443_T_C	NAPRT	2.44663	0.00504781	-0.307789	2.44377	-0.0483263	1.59309e-05	0.0357386
9589	8_144077621_T_C	NAPRT	2.44663	0.00504781	-0.307789	2.44377	-0.0483263	1.59309e-05	0.0357386
9590	8_144077656_C_T	NAPRT	2.44663	0.00504781	-0.307789	2.44377	-0.0483263	1.59309e-05	0.0357386
9591	8_144079375_C_T	NAPRT	2.44663	0.00504781	-0.307789	2.44377	-0.0483263	1.59309e-05	0.0357386
9592	8_144081463_T_C	NAPRT	2.44663	0.00504781	-0.307789	2.44377	-0.0483263	1.59309e-05	0.0357386
9593	8_144082096_A_C	NAPRT	2.44663	0.00504781	-0.307789	2.44377	-0.0483263	1.59309e-05	0.0357386
9594	8_144082558_A_C	NAPRT	2.44663	0.00504781	-0.307789	2.44377	-0.0483263	1.59309e-05	0.0357386
9595	8_144082918_G_A	NAPRT	2.44663	0.00504781	-0.307789	2.44377	-0.0483263	1.59309e-05	0.0357386
9596	8_144088309_C_T	NAPRT	2.44663	0.00504781	-0.387187	2.44414	-0.0450478	5.7548e-05	0.0883589
9597	9_5381870_G_A	PLGRKT	1.90499	0.0080917	0.234479	1.90271	0.0488832	1.27046e-05	0.0305105
9598	9_14459283_A_G	TTC39B	2.51023	0.0144286	0.383086	2.50772	0.0447443	6.45471e-05	0.0932761
9599	9_14469148_A_G	TTC39B	2.51023	0.0144286	0.383086	2.50772	0.0447443	6.45471e-05	0.0932761
9600	9_15284726_T_C	TTC39B	2.51023	0.0144286	0.699391	2.5065	0.0545409	1.114e-06	0.00435586
9601	9_15286388_T_C	TTC39B	2.51023	0.0144286	0.609791	2.50573	0.0598401	9.11419e-08	0.000461664
9602	9_15292428_C_T	TTC39B	2.51023	0.0144286	0.684935	2.50489	0.0652276	5.72337e-09	3.91615e-05
9603	9_15293118_A_G	TTC39B	2.51023	0.0144286	0.479731	2.50609	0.0574542	2.88965e-07	0.00129675
9604	9_15293240_A_G	TTC39B	2.51023	0.0144286	0.583564	2.50529	0.062736	2.11703e-08	0.000125218
9605	9_15293429_A_G	TTC39B	2.51023	0.0144286	0.583564	2.50529	0.062736	2.11703e-08	0.000125218
9606	9_15294598_A_G	TTC39B	2.51023	0.0144286	0.62013	2.50452	0.0674384	1.72203e-09	1.31029e-05
9607	9_15295485_T_C	TTC39B	2.51023	0.0144286	0.62013	2.50452	0.0674384	1.72203e-09	1.31029e-05
9608	9_15296036_A_C	TTC39B	2.51023	0.0144286	0.62013	2.50452	0.0674384	1.72203e-09	1.31029e-05
9609	9_15298668_C_T	TTC39B	2.51023	0.0144286	0.69077	2.50433	0.0685335	9.36629e-10	1.0735e-05
9610	9_15302615_G_A	TTC39B	2.51023	0.0144286	0.751421	2.50397	0.0706152	2.86807e-10	1.04549e-05
9611	9_15303585_A_G	TTC39B	2.51023	0.0144286	0.669922	2.50496	0.0647834	7.25219e-09	4.7996e-05
9612	9_15304784_A_C	TTC39B	2.51023	0.0144286	0.642315	2.50409	0.0699234	4.26617e-10	1.0735e-05
9613	9_15315567_G_A	TTC39B	2.51023	0.0144286	0.479636	2.50762	0.0455918	4.67677e-05	0.0764049
9614	9_15330878_C_T	TTC39B	2.51023	0.0144286	0.486489	2.50763	0.0455716	4.71304e-05	0.0768532
9615	9_28173140_T_C	C9orf72	2.08622	0.00940376	0.207862	2.08391	0.0469891	2.71678e-05	0.0523918
9616	9_28188733_A_G	C9orf72	2.08622	0.00940376	0.21174	2.08398	0.0462702	3.59933e-05	0.0633313
9617	9_32432028_C_T	ACO1	2.96773	0.0313199	1.49741	2.96047	0.0699111	4.29612e-10	1.0735e-05
9618	9_32432197_G_T	ACO1	2.96773	0.0313199	1.49741	2.96047	0.0699111	4.29612e-10	1.0735e-05
9619	9_32433499_G_A	ACO1	2.96773	0.0313199	1.49741	2.96047	0.0699111	4.29612e-10	1.0735e-05
9620	9_32435703_G_A	ACO1	2.96773	0.0313199	1.16188	2.96196	0.0623176	2.62465e-08	0.000153375
9621	9_32437738_A_C	ACO1	2.96773	0.0313199	0.582155	2.96377	0.0516315	4.016e-06	0.012224
9622	9_32439797_C_T	ACO1	2.96773	0.0313199	0.601286	2.96474	0.0448488	6.20511e-05	0.0916186
9623	9_32441218_G_T	ACO1	2.96773	0.0313199	1.49741	2.96047	0.0699111	4.29612e-10	1.0735e-05
9624	9_32441770_T_C	ACO1	2.96773	0.0313199	0.727024	2.964	0.0501121	7.64562e-06	0.0205305
9625	9_32441975_C_T	ACO1	2.96773	0.0313199	0.838295	2.96321	0.0551905	8.29216e-07	0.00335618
9626	9_32443095_A_C	ACO1	2.96773	0.0313199	1.49741	2.96047	0.0699111	4.29612e-10	1.0735e-05
9627	9_32443901_G_A	ACO1	2.96773	0.0313199	1.49741	2.96047	0.0699111	4.29612e-10	1.0735e-05
9628	9_32444173_G_A	ACO1	2.96773	0.0313199	0.838295	2.96321	0.0551905	8.29216e-07	0.00335618
9629	9_32444976_T_C	ACO1	2.96773	0.0313199	1.49741	2.96047	0.0699111	4.29612e-10	1.0735e-05
9630	9_32447167_A_G	ACO1	2.96773	0.0313199	1.16188	2.96196	0.0623176	2.62465e-08	0.000153375
9631	9_32447259_T_C	ACO1	2.96773	0.0313199	0.838295	2.96321	0.0551905	8.29216e-07	0.00335618
9632	9_32447816_G_A	ACO1	2.96773	0.0313199	0.838295	2.96321	0.0551905	8.29216e-07	0.00335618
9633	9_32448029_C_T	ACO1	2.96773	0.0313199	0.838295	2.96321	0.0551905	8.29216e-07	0.00335618
9634	9_32448573_G_A	ACO1	2.96773	0.0313199	0.838295	2.96321	0.0551905	8.29216e-07	0.00335618
9635	9_32450045_T_C	ACO1	2.96773	0.0313199	0.955241	2.96268	0.0582755	1.95206e-07	0.000903544
9636	9_32452434_T_G	ACO1	2.96773	0.0313199	1.07575	2.96161	0.0641632	1.00672e-08	6.5189e-05
9637	9_32458951_G_A	ACO1	2.96773	0.0313199	0.92792	2.96322	0.0550846	8.70301e-07	0.00351064
9638	9_32465150_G_A	ACO1	2.96773	0.0313199	1.02397	2.96319	0.0552882	7.92995e-07	0.00322158
9639	9_32467271_T_C	ACO1	2.96773	0.0313199	0.727953	2.96461	0.0458342	4.26065e-05	0.0710919
9640	9_32472289_T_C	ACO1	2.96773	0.0313199	0.842851	2.96398	0.050265	7.17169e-06	0.0194594
9641	9_32475740_T_G	ACO1	2.96773	0.0313199	1.02397	2.96319	0.0552882	7.92995e-07	0.00322158
9642	9_32475938_T_C	ACO1	2.96773	0.0313199	1.02397	2.96319	0.0552882	7.92995e-07	0.00322158
9643	9_32476462_A_G	ACO1	2.96773	0.0313199	0.707588	2.96467	0.0454001	5.03263e-05	0.0806471
9644	9_32476590_T_C	ACO1	2.96773	0.0313199	0.707588	2.96467	0.0454001	5.03263e-05	0.0806471
9645	9_32476895_T_C	ACO1	2.96773	0.0313199	0.707588	2.96467	0.0454001	5.03263e-05	0.0806471
9646	9_32477425_C_T	ACO1	2.96773	0.0313199	0.707588	2.96467	0.0454001	5.03263e-05	0.0806471
9647	9_32477431_G_A	ACO1	2.96773	0.0313199	0.707588	2.96467	0.0454001	5.03263e-05	0.0806471
9648	9_32477652_T_C	ACO1	2.96773	0.0313199	0.821742	2.96419	0.0488209	1.30315e-05	0.0308985
9649	9_32477656_G_A	ACO1	2.96773	0.0313199	0.821742	2.96419	0.0488209	1.30315e-05	0.0308985
9650	9_32477718_G_A	ACO1	2.96773	0.0313199	0.821742	2.96419	0.0488209	1.30315e-05	0.0308985
9651	9_32477727_C_A	ACO1	2.96773	0.0313199	0.821742	2.96419	0.0488209	1.30315e-05	0.0308985
9652	9_32478047_G_T	ACO1	2.96773	0.0313199	0.821742	2.96419	0.0488209	1.30315e-05	0.0308985
9653	9_32478053_G_T	ACO1	2.96773	0.0313199	0.821742	2.96419	0.0488209	1.30315e-05	0.0308985
9654	9_32478112_T_C	ACO1	2.96773	0.0313199	0.821742	2.96419	0.0488209	1.30315e-05	0.0308985
9655	9_32478167_T_C	ACO1	2.96773	0.0313199	0.821742	2.96419	0.0488209	1.30315e-05	0.0308985
9656	9_32478582_T_C	ACO1	2.96773	0.0313199	0.821742	2.96419	0.0488209	1.30315e-05	0.0308985
9657	9_32483112_G_A	ACO1	2.96773	0.0313199	0.821742	2.96419	0.0488209	1.30315e-05	0.0308985
9658	9_32490474_G_T	ACO1	2.96773	0.0313199	0.697793	2.96417	0.0489699	1.2262e-05	0.0297482
9659	9_32490847_C_T	ACO1	2.96773	0.0313199	1.16555	2.96242	0.0597589	9.48599e-08	0.000477319
9660	9_32507098_A_C	ACO1	2.96773	0.0313199	1.02397	2.96319	0.0552882	7.92995e-07	0.00322158
9661	9_32508946_T_C	ACO1	2.96773	0.0313199	1.02397	2.96319	0.0552882	7.92995e-07	0.00322158
9662	9_32512630_G_T	ACO1	2.96773	0.0313199	1.18677	2.96179	0.0632474	1.62499e-08	0.000100437
9663	9_32513385_T_C	ACO1	2.96773	0.0313199	1.02397	2.96319	0.0552882	7.92995e-07	0.00322158
9664	9_32519775_A_G	ACO1	2.96773	0.0313199	1.16555	2.96242	0.0597589	9.48599e-08	0.000477319
9665	9_32523119_C_T	ACO1	2.96773	0.0313199	0.687995	2.96445	0.0469641	2.74365e-05	0.0528564
9666	9_32526008_A_C	ACO1	2.96773	0.0313199	1.16555	2.96242	0.0597589	9.48599e-08	0.000477319
9667	9_32531112_G_A	ACO1	2.96773	0.0313199	1.16555	2.96242	0.0597589	9.48599e-08	0.000477319
9668	9_32534080_T_C	ACO1	2.96773	0.0313199	1.02397	2.96319	0.0552882	7.92995e-07	0.00322158
9669	9_32534120_A_C	ACO1	2.96773	0.0313199	0.960785	2.96359	0.0528027	2.41549e-06	0.00820726
9670	9_32535352_T_C	ACO1	2.96773	0.0313199	1.02397	2.96319	0.0552882	7.92995e-07	0.00322158
9671	9_32552735_T_C	ACO1	2.96773	0.0313199	0.689854	2.96476	0.0446905	6.58669e-05	0.0940222
9672	9_32559602_C_T	ACO1	2.96773	0.0313199	1.21389	2.96231	0.0604161	6.85254e-08	0.00035402
9673	9_32563183_G_A	ACO1	2.96773	0.0313199	0.794499	2.96416	0.0490577	1.1829e-05	0.0290248
9674	9_32567223_A_G	ACO1	2.96773	0.0313199	0.605445	2.96441	0.0472646	2.43655e-05	0.048281
9675	9_32741095_A_G	DDX58	1.02281	0.0480044	-0.1494	1.02173	-0.0460871	3.86416e-05	0.066519
9676	9_32993822_A_G	DNAJA1	0.844348	0.0455294	-0.158893	0.843465	-0.0457134	4.46344e-05	0.0736779
9677	9_33010552_C_T	DNAJA1	0.844348	0.0455294	-0.168999	0.843409	-0.0471441	2.55555e-05	0.0500566
9678	9_33026640_G_A	DNAJA1	0.844348	0.0455294	-0.168999	0.843409	-0.0471441	2.55555e-05	0.0500566
9679	9_33058561_T_C	DNAJA1	0.844348	0.0455294	-0.15084	0.843498	-0.0448541	6.19272e-05	0.0916075
9680	9_33060418_C_T	DNAJA1	0.844348	0.0455294	-0.15084	0.843498	-0.0448541	6.19272e-05	0.0916075
9681	9_33061718_A_G	DNAJA1	0.844348	0.0455294	-0.15084	0.843498	-0.0448541	6.19272e-05	0.0916075
9682	9_33062293_A_G	DNAJA1	0.844348	0.0455294	-0.159831	0.843361	-0.048328	1.59202e-05	0.0357386
9683	9_33064338_T_C	DNAJA1	0.844348	0.0455294	-0.15084	0.843498	-0.0448541	6.19272e-05	0.0916075
9684	9_33064932_A_G	DNAJA1	0.844348	0.0455294	-0.15084	0.843498	-0.0448541	6.19272e-05	0.0916075
9685	9_33069183_C_T	DNAJA1	0.844348	0.0455294	-0.167634	0.843299	-0.0498173	8.64532e-06	0.0226942
9686	9_33072219_T_C	DNAJA1	0.844348	0.0455294	-0.159831	0.843361	-0.048328	1.59202e-05	0.0357386
9687	9_38503691_A_G	DCAF10	2.73026	0.00514593	0.451006	2.7275	0.0449323	6.0122e-05	0.0898457
9688	9_38504300_T_C	DCAF10	2.73026	0.00514593	0.451006	2.7275	0.0449323	6.0122e-05	0.0898457
9689	9_75010512_A_C	OSTF1	1.64411	0.00669369	0.317244	1.64221	0.0481025	1.74363e-05	0.0380568
9690	9_75052710_G_A	OSTF1	1.64411	0.00669369	0.306963	1.64199	0.050768	5.80308e-06	0.0163828
9691	9_75055165_C_T	OSTF1	1.64411	0.00669369	0.306963	1.64199	0.050768	5.80308e-06	0.0163828
9692	9_75057674_C_A	OSTF1	1.64411	0.00669369	0.306963	1.64199	0.050768	5.80308e-06	0.0163828
9693	9_75059926_A_G	OSTF1	1.64411	0.00669369	0.306963	1.64199	0.050768	5.80308e-06	0.0163828
9694	9_75084983_T_C	NMRK1	2.50212	0.00222756	-0.170293	2.4995	-0.0457192	4.45351e-05	0.0735696
9695	9_75091011_A_G	NMRK1	2.50212	0.00222756	-0.17381	2.49944	-0.0462735	3.59475e-05	0.0633069
9696	9_75111720_G_A	OSTF1	1.64411	0.00669369	0.236493	1.641	0.0615117	3.95556e-08	0.000218344
9697	9_75115987_C_T	OSTF1	1.64411	0.00669369	0.23193	1.64116	0.0598618	9.01727e-08	0.000456958
9698	9_75119823_G_T	OSTF1	1.64411	0.00669369	0.232429	1.64107	0.0608224	5.59533e-08	0.000298043
9699	9_75131888_T_C	OSTF1	1.64411	0.00669369	0.154978	1.64226	0.0474244	2.28684e-05	0.0459853
9700	9_75135873_G_A	OSTF1	1.64411	0.00669369	0.302843	1.64221	0.0481016	1.74426e-05	0.038067
9701	9_75137594_C_T	OSTF1	1.64411	0.00669369	0.223537	1.64181	0.0528413	2.37494e-06	0.00808875
9702	9_75139899_C_T	OSTF1	1.64411	0.00669369	0.223384	1.64143	0.0570796	3.44985e-07	0.00152683
9703	9_75147533_A_G	OSTF1	1.64411	0.00669369	0.223384	1.64143	0.0570796	3.44985e-07	0.00152683
9704	9_86713150_A_G	ZCCHC6	2.41635	0.00235403	0.593399	2.41271	0.0548576	9.65057e-07	0.00385977
9705	9_86713428_T_C	ZCCHC6	2.41635	0.00235403	0.593399	2.41271	0.0548576	9.65057e-07	0.00385977
9706	9_86714839_T_C	ZCCHC6	2.41635	0.00235403	0.593399	2.41271	0.0548576	9.65057e-07	0.00385977
9707	9_87525282_G_A	DAPK1	2.13666	0.0113971	0.461058	2.13439	0.0460821	3.87165e-05	0.0666028
9708	9_87528364_C_T	DAPK1	2.13666	0.0113971	0.272339	2.13447	0.045284	5.26057e-05	0.0829827
9709	9_87528443_C_T	DAPK1	2.13666	0.0113971	0.461412	2.13447	0.0452799	5.26877e-05	0.0830833
9710	9_87528797_A_G	DAPK1	2.13666	0.0113971	0.461058	2.13439	0.0460821	3.87165e-05	0.0666028
9711	9_87545095_G_A	DAPK1	2.13666	0.0113971	0.213621	2.134	0.0499339	8.23589e-06	0.0217571
9712	9_87555318_T_C	DAPK1	2.13666	0.0113971	0.461412	2.13447	0.0452799	5.26877e-05	0.0830833
9713	9_87557242_G_A	DAPK1	2.13666	0.0113971	0.342318	2.13382	0.0516094	4.05426e-06	0.0123305
9714	9_87560478_T_C	DAPK1	2.13666	0.0113971	0.370992	2.13338	0.0554029	7.5239e-07	0.00307689
9715	9_87564846_G_A	DAPK1	2.13666	0.0113971	0.370992	2.13338	0.0554029	7.5239e-07	0.00307689
9716	9_87567759_G_A	DAPK1	2.13666	0.0113971	0.477265	2.13411	0.0488741	1.27516e-05	0.0305355
9717	9_87577270_C_T	DAPK1	2.13666	0.0113971	0.461412	2.13447	0.0452799	5.26877e-05	0.0830833
9718	9_92195578_T_G	NINJ1	0.9369	0.0749011	0.183657	0.93594	0.0452551	5.31887e-05	0.0835156
9719	9_92198851_C_A	NINJ1	0.9369	0.0749011	0.183657	0.93594	0.0452551	5.31887e-05	0.0835156
9720	9_92199110_C_T	NINJ1	0.9369	0.0749011	0.183657	0.93594	0.0452551	5.31887e-05	0.0835156
9721	9_93076637_A_G	NINJ1	0.9369	0.0749011	-0.177537	0.935972	-0.0444948	7.08935e-05	0.0982356
9722	9_93076863_A_G	NINJ1	0.9369	0.0749011	-0.158487	0.935864	-0.0470153	2.68877e-05	0.0519174
9723	9_93104179_T_G	NINJ1	0.9369	0.0749011	0.171947	0.93579	0.0486612	1.39076e-05	0.032295
9724	9_93104205_T_G	NINJ1	0.9369	0.0749011	0.171947	0.93579	0.0486612	1.39076e-05	0.032295
9725	9_93107444_G_A	NINJ1	0.9369	0.0749011	0.183283	0.935785	0.0487727	1.32903e-05	0.0313204
9726	9_93114133_C_T	NINJ1	0.9369	0.0749011	0.176021	0.935836	0.0476367	2.10149e-05	0.0435161
9727	9_93132358_C_T	NINJ1	0.9369	0.0749011	0.216967	0.935619	0.0522696	3.04844e-06	0.00993765
9728	9_93132604_C_T	NINJ1	0.9369	0.0749011	0.216967	0.935619	0.0522696	3.04844e-06	0.00993765
9729	9_93132682_A_G	NINJ1	0.9369	0.0749011	0.210572	0.935701	0.0505821	6.27672e-06	0.0174064
9730	9_93133129_C_T	NINJ1	0.9369	0.0749011	0.216967	0.935619	0.0522696	3.04844e-06	0.00993765
9731	9_93133514_C_T	NINJ1	0.9369	0.0749011	0.216967	0.935619	0.0522696	3.04844e-06	0.00993765
9732	9_93133817_G_A	NINJ1	0.9369	0.0749011	0.216967	0.935619	0.0522696	3.04844e-06	0.00993765
9733	9_93136897_C_T	NINJ1	0.9369	0.0749011	0.224579	0.935651	0.0516192	4.03735e-06	0.012284
9734	9_93136945_C_T	NINJ1	0.9369	0.0749011	0.216967	0.935619	0.0522696	3.04844e-06	0.00993765
9735	9_93136985_C_A	NINJ1	0.9369	0.0749011	0.224579	0.935651	0.0516192	4.03735e-06	0.012284
9736	9_93137489_G_A	NINJ1	0.9369	0.0749011	0.216967	0.935619	0.0522696	3.04844e-06	0.00993765
9737	9_93137602_G_A	NINJ1	0.9369	0.0749011	0.216967	0.935619	0.0522696	3.04844e-06	0.00993765
9738	9_93140575_C_T	NINJ1	0.9369	0.0749011	0.211589	0.935793	0.0485954	1.42846e-05	0.0329392
9739	9_93146696_A_G	NINJ1	0.9369	0.0749011	0.205044	0.935825	0.0478804	1.90635e-05	0.0405912
9740	9_93150041_T_C	NINJ1	0.9369	0.0749011	0.195704	0.935883	0.0465687	3.20404e-05	0.0587996
9741	9_93159134_G_A	NINJ1	0.9369	0.0749011	0.201715	0.935862	0.0470668	2.63475e-05	0.0511122
9742	9_93159544_T_C	NINJ1	0.9369	0.0749011	0.201715	0.935862	0.0470668	2.63475e-05	0.0511122
9743	9_110707743_A_G	PTGR1	2.48756	0.0578067	0.973384	2.4851	0.0444592	7.18473e-05	0.0992438
9744	9_110708910_G_A	PTGR1	2.48756	0.0578067	0.973384	2.4851	0.0444592	7.18473e-05	0.0992438
9745	9_110710178_G_A	PTGR1	2.48756	0.0578067	0.973384	2.4851	0.0444592	7.18473e-05	0.0992438
9746	9_110710446_T_C	PTGR1	2.48756	0.0578067	0.985462	2.48475	0.0475687	2.15923e-05	0.0443813
9747	9_110818162_C_A	PTGR1	2.48756	0.0578067	0.704637	2.48507	0.0447931	6.33689e-05	0.0924627
9748	9_111043023_G_A	PTGR1	2.48756	0.0578067	0.779299	2.48411	0.0526748	2.55466e-06	0.00862235
9749	9_111060593_A_G	PTGR1	2.48756	0.0578067	0.693745	2.48472	0.0477777	1.9864e-05	0.0418862
9750	9_111061144_T_C	PTGR1	2.48756	0.0578067	0.693745	2.48472	0.0477777	1.9864e-05	0.0418862
9751	9_111061450_A_G	PTGR1	2.48756	0.0578067	0.693745	2.48472	0.0477777	1.9864e-05	0.0418862
9752	9_111062961_A_G	PTGR1	2.48756	0.0578067	0.693745	2.48472	0.0477777	1.9864e-05	0.0418862
9753	9_111064236_A_G	PTGR1	2.48756	0.0578067	0.693745	2.48472	0.0477777	1.9864e-05	0.0418862
9754	9_111566193_C_A	PTGR1	2.48756	0.0578067	0.814788	2.48493	0.0459794	4.02859e-05	0.0686403
9755	9_111566655_T_C	PTGR1	2.48756	0.0578067	0.814788	2.48493	0.0459794	4.02859e-05	0.0686403
9756	9_111571785_T_G	PTGR1	2.48756	0.0578067	0.919673	2.48446	0.0499654	8.12836e-06	0.0215698
9757	9_111572635_T_C	PTGR1	2.48756	0.0578067	0.919673	2.48446	0.0499654	8.12836e-06	0.0215698
9758	9_111574359_T_C	PTGR1	2.48756	0.0578067	0.919673	2.48446	0.0499654	8.12836e-06	0.0215698
9759	9_111574614_A_G	PTGR1	2.48756	0.0578067	0.919673	2.48446	0.0499654	8.12836e-06	0.0215698
9760	9_111574943_G_A	PTGR1	2.48756	0.0578067	0.919673	2.48446	0.0499654	8.12836e-06	0.0215698
9761	9_112054455_T_C	PTGR1	2.48756	0.0578067	0.877773	2.48462	0.048621	1.41373e-05	0.032639
9762	9_120754294_A_G	CUTALP	2.77427	0.0125699	-0.285221	2.77092	-0.0490798	1.17223e-05	0.0288093
9763	9_120755426_G_T	CUTALP	2.77427	0.0125699	-0.290296	2.77069	-0.050769	5.8005e-06	0.0163828
9764	9_120809760_A_G	CUTALP	2.77427	0.0125699	-0.277571	2.77118	-0.0471782	2.52128e-05	0.0496196
9765	9_120820914_A_G	CUTALP	2.77427	0.0125699	-0.2703	2.77137	-0.0456451	4.58204e-05	0.0751468
9766	9_120824459_T_G	CUTALP	2.77427	0.0125699	-0.277571	2.77118	-0.0471782	2.52128e-05	0.0496196
9767	9_120830881_C_T	CUTALP	2.77427	0.0125699	-0.277571	2.77118	-0.0471782	2.52128e-05	0.0496196
9768	9_120832525_T_C	CUTALP	2.77427	0.0125699	-0.274656	2.77122	-0.0468405	2.88031e-05	0.054454
9769	9_121229458_G_A	GSN	1.84064	0.0290007	0.247263	1.83861	0.0469305	2.78015e-05	0.0532626
9770	9_121232398_A_G	GSN	1.84064	0.0290007	0.247263	1.83861	0.0469305	2.78015e-05	0.0532626
9771	9_121237547_C_T	GSN	1.84064	0.0290007	0.247263	1.83861	0.0469305	2.78015e-05	0.0532626
9772	9_121237747_C_A	GSN	1.84064	0.0290007	0.247263	1.83861	0.0469305	2.78015e-05	0.0532626
9773	9_121241048_A_C	GSN	1.84064	0.0290007	0.247263	1.83861	0.0469305	2.78015e-05	0.0532626
9774	9_121241790_G_A	GSN	1.84064	0.0290007	0.247263	1.83861	0.0469305	2.78015e-05	0.0532626
9775	9_121246156_A_G	GSN	1.84064	0.0290007	0.247263	1.83861	0.0469305	2.78015e-05	0.0532626
9776	9_121246174_C_A	GSN	1.84064	0.0290007	0.247263	1.83861	0.0469305	2.78015e-05	0.0532626
9777	9_121247816_G_A	GSN	1.84064	0.0290007	0.247263	1.83861	0.0469305	2.78015e-05	0.0532626
9778	9_121248241_T_C	GSN	1.84064	0.0290007	0.247263	1.83861	0.0469305	2.78015e-05	0.0532626
9779	9_121248884_C_T	GSN	1.84064	0.0290007	0.247263	1.83861	0.0469305	2.78015e-05	0.0532626
9780	9_121250362_A_G	GSN	1.84064	0.0290007	0.247263	1.83861	0.0469305	2.78015e-05	0.0532626
9781	9_121253136_A_G	GSN	1.84064	0.0290007	0.247263	1.83861	0.0469305	2.78015e-05	0.0532626
9782	9_121254162_G_T	GSN	1.84064	0.0290007	0.247263	1.83861	0.0469305	2.78015e-05	0.0532626
9783	9_121256651_G_A	GSN	1.84064	0.0290007	0.247263	1.83861	0.0469305	2.78015e-05	0.0532626
9784	9_121256732_A_C	GSN	1.84064	0.0290007	0.247263	1.83861	0.0469305	2.78015e-05	0.0532626
9785	9_121258647_C_T	GSN	1.84064	0.0290007	0.247263	1.83861	0.0469305	2.78015e-05	0.0532626
9786	9_121259221_T_G	GSN	1.84064	0.0290007	0.247263	1.83861	0.0469305	2.78015e-05	0.0532626
9787	9_121261851_C_A	GSN	1.84064	0.0290007	0.247263	1.83861	0.0469305	2.78015e-05	0.0532626
9788	9_121265434_C_T	GSN	1.84064	0.0290007	0.247263	1.83861	0.0469305	2.78015e-05	0.0532626
9789	9_121265809_G_A	GSN	1.84064	0.0290007	0.247263	1.83861	0.0469305	2.78015e-05	0.0532626
9790	9_121267901_T_C	GSN	1.84064	0.0290007	0.247263	1.83861	0.0469305	2.78015e-05	0.0532626
9791	9_121272531_G_A	GSN	1.84064	0.0290007	0.247263	1.83861	0.0469305	2.78015e-05	0.0532626
9792	9_121275329_C_T	GSN	1.84064	0.0290007	0.247263	1.83861	0.0469305	2.78015e-05	0.0532626
9793	9_121276189_C_A	GSN	1.84064	0.0290007	0.247263	1.83861	0.0469305	2.78015e-05	0.0532626
9794	9_121276848_G_A	GSN	1.84064	0.0290007	0.247263	1.83861	0.0469305	2.78015e-05	0.0532626
9795	9_121277593_C_T	GSN	1.84064	0.0290007	0.247263	1.83861	0.0469305	2.78015e-05	0.0532626
9796	9_121282717_C_T	GSN	1.84064	0.0290007	0.247263	1.83861	0.0469305	2.78015e-05	0.0532626
9797	9_121284444_C_T	GSN	1.84064	0.0290007	0.247263	1.83861	0.0469305	2.78015e-05	0.0532626
9798	9_121287678_T_C	GSN	1.84064	0.0290007	0.247263	1.83861	0.0469305	2.78015e-05	0.0532626
9799	9_121293743_T_C	GSN	1.84064	0.0290007	0.247263	1.83861	0.0469305	2.78015e-05	0.0532626
9800	9_121294150_G_A	GSN	1.84064	0.0290007	0.247263	1.83861	0.0469305	2.78015e-05	0.0532626
9801	9_121295404_C_T	GSN	1.84064	0.0290007	0.247263	1.83861	0.0469305	2.78015e-05	0.0532626
9802	9_121296081_C_T	GSN	1.84064	0.0290007	0.247263	1.83861	0.0469305	2.78015e-05	0.0532626
9803	9_121296665_C_T	GSN	1.84064	0.0290007	0.247263	1.83861	0.0469305	2.78015e-05	0.0532626
9804	9_121298026_C_T	GSN	1.84064	0.0290007	0.247263	1.83861	0.0469305	2.78015e-05	0.0532626
9805	9_121298144_G_A	GSN	1.84064	0.0290007	0.245461	1.83865	0.0465095	3.27896e-05	0.0599021
9806	9_121299624_C_T	GSN	1.84064	0.0290007	0.229694	1.83881	0.0445521	6.93868e-05	0.0969039
9807	9_121301074_G_A	GSN	1.84064	0.0290007	0.229694	1.83881	0.0445521	6.93868e-05	0.0969039
9808	9_121305511_G_A	GSN	1.84064	0.0290007	0.247263	1.83861	0.0469305	2.78015e-05	0.0532626
9809	9_121307243_A_G	GSN	1.84064	0.0290007	0.246621	1.8386	0.0470483	2.65408e-05	0.0513736
9810	9_121309849_C_T	GSN	1.84064	0.0290007	0.247263	1.83861	0.0469305	2.78015e-05	0.0532626
9811	9_126792705_T_C	FAM129B	2.59616	0.0112997	0.43748	2.59333	0.0466788	3.06899e-05	0.0570836
9812	9_127627795_G_T	FAM129B	2.59616	0.0112997	0.538921	2.59355	0.0448833	6.12478e-05	0.0909031
9813	9_127707896_G_A	FAM129B	2.59616	0.0112997	0.455992	2.59346	0.0456495	4.57431e-05	0.0750361
9814	9_127707924_G_A	FAM129B	2.59616	0.0112997	0.455992	2.59346	0.0456495	4.57431e-05	0.0750361
9815	9_127730518_T_C	SWI5	2.92843	0.00538351	0.625748	2.925	0.0484101	1.53998e-05	0.0348832
9816	9_128382960_C_T	SPTAN1	2.79814	0.00191521	0.49771	2.79487	0.0483728	1.56344e-05	0.0353346
9817	9_128765397_T_G	LINC00963	2.75524	0.00383788	0.220425	2.75223	0.0467241	3.0149e-05	0.0562536
9818	9_128798831_A_G	LINC00963	2.75524	0.00383788	-0.197951	2.7525	-0.0445941	6.82992e-05	0.096348
9819	9_128807066_G_A	LINC00963	2.75524	0.00383788	-0.187871	2.75243	-0.0451852	5.46224e-05	0.0849657
9820	9_128979354_A_G	LINC00963	2.75524	0.00383788	0.506674	2.75196	0.0487886	1.32043e-05	0.0312112
9821	9_129334983_C_T	LINC00963	2.75524	0.00383788	0.253387	2.75252	0.0444941	7.09131e-05	0.0982568
9822	9_129913236_C_T	FNBP1	1.65463	0.0121748	0.211675	1.65259	0.0497416	8.92149e-06	0.0232347
9823	9_129913415_T_C	FNBP1	1.65463	0.0121748	0.211675	1.65259	0.0497416	8.92149e-06	0.0232347
9824	9_129913574_C_T	FNBP1	1.65463	0.0121748	0.241938	1.65212	0.0550672	8.77244e-07	0.00353428
9825	9_129915183_T_C	FNBP1	1.65463	0.0121748	0.248325	1.65173	0.0592244	1.23272e-07	0.000602226
9826	9_129915344_T_C	FNBP1	1.65463	0.0121748	0.221569	1.6522	0.0542438	1.27366e-06	0.00488309
9827	9_129915916_A_G	FNBP1	1.65463	0.0121748	0.221569	1.6522	0.0542438	1.27366e-06	0.00488309
9828	9_129917841_A_G	FNBP1	1.65463	0.0121748	0.221569	1.6522	0.0542438	1.27366e-06	0.00488309
9829	9_129919340_T_C	FNBP1	1.65463	0.0121748	0.21213	1.65253	0.0504	6.77669e-06	0.0185664
9830	9_129919505_C_T	FNBP1	1.65463	0.0121748	0.248325	1.65173	0.0592244	1.23272e-07	0.000602226
9831	9_129920404_C_T	FNBP1	1.65463	0.0121748	0.219848	1.65258	0.0498474	8.53758e-06	0.0224294
9832	9_129921728_A_G	FNBP1	1.65463	0.0121748	0.212948	1.65239	0.0520734	3.31916e-06	0.0106783
9833	9_129926033_A_G	FNBP1	1.65463	0.0121748	0.183468	1.65294	0.0451799	5.47328e-05	0.0850852
9834	9_129928334_G_A	FNBP1	1.65463	0.0121748	0.221569	1.6522	0.0542438	1.27366e-06	0.00488309
9835	9_129928384_T_C	FNBP1	1.65463	0.0121748	0.248325	1.65173	0.0592244	1.23272e-07	0.000602226
9836	9_129931569_G_A	FNBP1	1.65463	0.0121748	0.204308	1.65288	0.0460592	3.90622e-05	0.0670863
9837	9_129943744_A_G	FNBP1	1.65463	0.0121748	0.225746	1.65222	0.0539731	1.43813e-06	0.00544955
9838	9_129944885_C_T	FNBP1	1.65463	0.0121748	0.225746	1.65222	0.0539731	1.43813e-06	0.00544955
9839	9_129947289_C_A	FNBP1	1.65463	0.0121748	0.225746	1.65222	0.0539731	1.43813e-06	0.00544955
9840	9_129948645_T_C	FNBP1	1.65463	0.0121748	0.215966	1.65242	0.0516621	3.96349e-06	0.0120818
9841	9_129952689_T_C	FNBP1	1.65463	0.0121748	0.215966	1.65242	0.0516621	3.96349e-06	0.0120818
9842	9_133819658_C_T	RXRA	2.84895	0.00670356	0.528176	2.84549	0.0492828	1.07845e-05	0.0269753
9843	9_133819672_G_A	RXRA	2.84895	0.00670356	0.528176	2.84549	0.0492828	1.07845e-05	0.0269753
9844	9_133820018_T_C	RXRA	2.84895	0.00670356	0.528176	2.84549	0.0492828	1.07845e-05	0.0269753
9845	9_133830423_G_A	AK8	2.93248	0.0187643	0.543793	2.92934	0.0462741	3.59379e-05	0.0633069
9846	9_133830593_G_A	AK8	2.93248	0.0187643	0.543793	2.92934	0.0462741	3.59379e-05	0.0633069
9847	9_133831162_A_G	AK8	2.93248	0.0187643	0.525699	2.92944	0.0455381	4.77397e-05	0.0776637
9848	9_133832597_C_T	AK8	2.93248	0.0187643	0.478775	2.9295	0.0450571	5.73454e-05	0.0881025
9849	9_133832824_A_G	AK8	2.93248	0.0187643	0.478775	2.9295	0.0450571	5.73454e-05	0.0881025
9850	9_133833654_C_T	AK8	2.93248	0.0187643	0.525699	2.92944	0.0455381	4.77397e-05	0.0776637
9851	9_133840692_C_T	AK8	2.93248	0.0187643	0.533114	2.92937	0.0460418	3.93251e-05	0.0674312
9852	9_133843397_G_A	AK8	2.93248	0.0187643	0.533114	2.92937	0.0460418	3.93251e-05	0.0674312
9853	9_134130693_C_T	FCN1	1.53967	0.105009	0.322569	1.53812	0.0447974	6.3267e-05	0.0924627
9854	9_134132233_A_C	FCN1	1.53967	0.105009	0.347637	1.53801	0.0464237	3.39066e-05	0.0611738
9855	9_134132420_G_A	FCN1	1.53967	0.105009	0.340496	1.53805	0.0457755	4.35809e-05	0.0724581
9856	9_134132845_C_T	FCN1	1.53967	0.105009	0.322569	1.53812	0.0447974	6.3267e-05	0.0924627
9857	9_134133592_C_T	FCN1	1.53967	0.105009	0.340496	1.53805	0.0457755	4.35809e-05	0.0724581
9858	9_134134264_A_G	FCN1	1.53967	0.105009	0.327361	1.53809	0.0452936	5.24144e-05	0.0827753
9859	9_134134664_A_G	FCN1	1.53967	0.105009	0.327361	1.53809	0.0452936	5.24144e-05	0.0827753
9860	9_134917115_C_A	FCN1	1.53967	0.105009	0.430638	1.53758	0.0520661	3.32972e-06	0.010702
9861	9_134918413_C_T	FCN1	1.53967	0.105009	0.430638	1.53758	0.0520661	3.32972e-06	0.010702
9862	9_134919395_A_G	FCN1	1.53967	0.105009	0.430638	1.53758	0.0520661	3.32972e-06	0.010702
9863	9_135049471_G_A	FCN1	1.53967	0.105009	0.651528	1.53791	0.0477836	1.98172e-05	0.0418754
9864	9_135050810_G_A	FCN1	1.53967	0.105009	0.651528	1.53791	0.0477836	1.98172e-05	0.0418754
9865	9_135053573_G_A	FCN1	1.53967	0.105009	0.651528	1.53791	0.0477836	1.98172e-05	0.0418754
9866	9_135069248_G_A	FCN1	1.53967	0.105009	0.616439	1.53783	0.0487974	1.31572e-05	0.0311387
9867	9_135267650_A_G	FCN1	1.53967	0.105009	0.429457	1.53805	0.0457878	4.33744e-05	0.0721463
9868	9_135378323_G_A	TMEM250	2.92147	0.00213587	0.416647	2.91782	0.0500087	7.98296e-06	0.0212786
9869	9_135379028_A_G	TMEM250	2.92147	0.00213587	0.342093	2.91838	0.0460118	3.97851e-05	0.0680664
9870	9_135379035_G_A	TMEM250	2.92147	0.00213587	0.416647	2.91782	0.0500087	7.98296e-06	0.0212786
9871	9_135379114_A_G	TMEM250	2.92147	0.00213587	0.342093	2.91838	0.0460118	3.97851e-05	0.0680664
9872	9_135379291_T_C	TMEM250	2.92147	0.00213587	0.354048	2.91813	0.0477907	1.97609e-05	0.0417762
9873	9_135380165_G_A	TMEM250	2.92147	0.00213587	0.430336	2.91753	0.0519223	3.54323e-06	0.0110457
9874	9_135380424_G_T	TMEM250	2.92147	0.00213587	0.430336	2.91753	0.0519223	3.54323e-06	0.0110457
9875	9_135380561_G_A	TMEM250	2.92147	0.00213587	0.430336	2.91753	0.0519223	3.54323e-06	0.0110457
9876	9_135380600_G_A	TMEM250	2.92147	0.00213587	0.430336	2.91753	0.0519223	3.54323e-06	0.0110457
9877	9_135847064_T_C	SNHG7	2.68768	0.00579194	0.372887	2.68453	0.0484731	1.50115e-05	0.0342143
9878	9_135847164_G_A	SNHG7	2.68768	0.00579194	0.367279	2.68452	0.0484837	1.49472e-05	0.0341563
9879	9_135913061_G_A	SNHG7	2.68768	0.00579194	0.344075	2.68475	0.0466968	3.04744e-05	0.0567817
9880	9_136495935_T_C	TMEM250	2.92147	0.00213587	0.489144	2.9181	0.0480201	1.80237e-05	0.0389405
9881	9_136499407_C_T	TMEM250	2.92147	0.00213587	0.489144	2.9181	0.0480201	1.80237e-05	0.0389405
9882	9_136646658_G_A	SNHG7	2.68768	0.00579194	0.441592	2.68496	0.045031	5.79164e-05	0.0884213
9883	9_136823529_G_A	SNHG7	2.68768	0.00579194	0.491754	2.68477	0.0465482	3.22983e-05	0.0591799
9884	9_136829030_G_A	SNHG7	2.68768	0.00579194	0.491754	2.68477	0.0465482	3.22983e-05	0.0591799
9885	9_137012061_C_T	NELFB	2.98077	5.24833e-10	0.20924	2.97765	0.0457614	4.38187e-05	0.0726102
9886	10_2747179_C_T	PFKP	2.73833	0.00103638	0.26323	2.73558	0.0448344	6.23885e-05	0.0919532
9887	10_4805580_A_G	AKR1C1	2.72503	0.0537571	0.475675	2.72187	0.0481914	1.68228e-05	0.0371838
9888	10_4805732_C_T	AKR1C1	2.72503	0.0537571	0.475675	2.72187	0.0481914	1.68228e-05	0.0371838
9889	10_4829473_G_A	AKR1C1	2.72503	0.0537571	0.706957	2.72142	0.0514564	4.32924e-06	0.0130245
9890	10_4832022_G_T	AKR1C1	2.72503	0.0537571	0.706957	2.72142	0.0514564	4.32924e-06	0.0130245
9891	10_4832602_A_G	AKR1C1	2.72503	0.0537571	0.706957	2.72142	0.0514564	4.32924e-06	0.0130245
9892	10_4836239_A_G	AKR1C1	2.72503	0.0537571	0.706957	2.72142	0.0514564	4.32924e-06	0.0130245
9893	10_4836780_G_A	AKR1C1	2.72503	0.0537571	0.684095	2.72022	0.0594462	1.10601e-07	0.000545344
9894	10_4842255_G_T	AKR1C1	2.72503	0.0537571	0.706957	2.72142	0.0514564	4.32924e-06	0.0130245
9895	10_4847211_C_T	AKR1C1	2.72503	0.0537571	0.706957	2.72142	0.0514564	4.32924e-06	0.0130245
9896	10_4847953_C_T	AKR1C1	2.72503	0.0537571	0.706957	2.72142	0.0514564	4.32924e-06	0.0130245
9897	10_4853479_G_A	AKR1C1	2.72503	0.0537571	0.706957	2.72142	0.0514564	4.32924e-06	0.0130245
9898	10_4860682_C_T	AKR1C1	2.72503	0.0537571	0.653112	2.72166	0.0497775	8.7896e-06	0.0229804
9899	10_4870071_A_G	AKR1C1	2.72503	0.0537571	0.653112	2.72166	0.0497775	8.7896e-06	0.0229804
9900	10_4874093_C_T	AKR1C1	2.72503	0.0537571	0.456358	2.72183	0.0484662	1.50539e-05	0.0343005
9901	10_4886698_G_A	AKR1C1	2.72503	0.0537571	0.653112	2.72166	0.0497775	8.7896e-06	0.0229804
9902	10_4887052_C_T	AKR1C1	2.72503	0.0537571	0.738111	2.72119	0.0530964	2.12289e-06	0.00744369
9903	10_4897490_G_A	AKR1C1	2.72503	0.0537571	0.642944	2.72158	0.0503119	7.03214e-06	0.0191628
9904	10_4906729_C_T	AKR1C1	2.72503	0.0537571	0.630761	2.72166	0.0497484	8.89613e-06	0.0231819
9905	10_4921135_C_T	AKR1C1	2.72503	0.0537571	0.777355	2.72189	0.048046	1.78371e-05	0.0385932
9906	10_4922448_T_C	AKR1C1	2.72503	0.0537571	0.944801	2.72118	0.0531468	2.07621e-06	0.00735109
9907	10_4923101_G_A	AKR1C1	2.72503	0.0537571	0.777355	2.72189	0.048046	1.78371e-05	0.0385932
9908	10_4923242_A_G	AKR1C1	2.72503	0.0537571	0.706138	2.72234	0.0444323	7.25745e-05	0.0999981
9909	10_4923351_G_A	AKR1C1	2.72503	0.0537571	0.944801	2.72118	0.0531468	2.07621e-06	0.00735109
9910	10_4925341_C_T	AKR1C1	2.72503	0.0537571	0.944801	2.72118	0.0531468	2.07621e-06	0.00735109
9911	10_4929264_T_C	AKR1C1	2.72503	0.0537571	0.809306	2.72192	0.0478102	1.96069e-05	0.0414945
9912	10_4930921_T_G	AKR1C1	2.72503	0.0537571	0.777355	2.72189	0.048046	1.78371e-05	0.0385932
9913	10_4934238_G_T	AKR1C1	2.72503	0.0537571	0.706138	2.72234	0.0444323	7.25745e-05	0.0999981
9914	10_4934250_C_A	AKR1C1	2.72503	0.0537571	0.777355	2.72189	0.048046	1.78371e-05	0.0385932
9915	10_4935202_A_G	AKR1C1	2.72503	0.0537571	0.723341	2.72223	0.0453445	5.14066e-05	0.0817809
9916	10_4935243_C_T	AKR1C1	2.72503	0.0537571	0.777355	2.72189	0.048046	1.78371e-05	0.0385932
9917	10_4936349_A_G	AKR1C1	2.72503	0.0537571	0.706138	2.72234	0.0444323	7.25745e-05	0.0999981
9918	10_4936408_C_T	AKR1C1	2.72503	0.0537571	0.944801	2.72118	0.0531468	2.07621e-06	0.00735109
9919	10_4936552_G_A	AKR1C1	2.72503	0.0537571	0.917453	2.72131	0.0522989	3.00982e-06	0.00984973
9920	10_4937119_G_A	AKR1C1	2.72503	0.0537571	0.777355	2.72189	0.048046	1.78371e-05	0.0385932
9921	10_4937321_G_T	AKR1C1	2.72503	0.0537571	0.944801	2.72118	0.0531468	2.07621e-06	0.00735109
9922	10_4937596_G_A	AKR1C1	2.72503	0.0537571	0.944801	2.72118	0.0531468	2.07621e-06	0.00735109
9923	10_4937743_G_A	AKR1C1	2.72503	0.0537571	0.777355	2.72189	0.048046	1.78371e-05	0.0385932
9924	10_4937785_G_A	AKR1C1	2.72503	0.0537571	0.777355	2.72189	0.048046	1.78371e-05	0.0385932
9925	10_4938847_C_T	AKR1C1	2.72503	0.0537571	0.777355	2.72189	0.048046	1.78371e-05	0.0385932
9926	10_4939009_G_T	AKR1C1	2.72503	0.0537571	0.777355	2.72189	0.048046	1.78371e-05	0.0385932
9927	10_4939583_C_A	AKR1C1	2.72503	0.0537571	0.706138	2.72234	0.0444323	7.25745e-05	0.0999981
9928	10_4940020_C_T	AKR1C1	2.72503	0.0537571	0.777355	2.72189	0.048046	1.78371e-05	0.0385932
9929	10_4941398_C_T	AKR1C1	2.72503	0.0537571	0.706138	2.72234	0.0444323	7.25745e-05	0.0999981
9930	10_4942141_A_G	AKR1C1	2.72503	0.0537571	0.706138	2.72234	0.0444323	7.25745e-05	0.0999981
9931	10_4943001_T_C	AKR1C1	2.72503	0.0537571	0.655782	2.72227	0.0450274	5.79945e-05	0.0884213
9932	10_4966191_C_T	AKR1C1	2.72503	0.0537571	0.842551	2.72174	0.0491682	1.13045e-05	0.0279723
9933	10_5001312_G_A	AKR1C1	2.72503	0.0537571	1.13364	2.72046	0.0579037	2.33295e-07	0.00106218
9934	10_5997251_T_C	IL2RA	3.00288	0.00643739	0.639156	2.99892	0.0513176	4.59409e-06	0.0135884
9935	10_6196694_T_C	IL2RA	3.00288	0.00643739	0.540315	2.99822	0.0556414	6.74281e-07	0.0027829
9936	10_6196890_C_A	IL2RA	3.00288	0.00643739	0.540315	2.99822	0.0556414	6.74281e-07	0.0027829
9937	10_6196934_T_C	IL2RA	3.00288	0.00643739	0.540315	2.99822	0.0556414	6.74281e-07	0.0027829
9938	10_6197235_T_C	IL2RA	3.00288	0.00643739	0.481921	2.999	0.0508043	5.7145e-06	0.0161608
9939	10_6197747_C_T	IL2RA	3.00288	0.00643739	0.481921	2.999	0.0508043	5.7145e-06	0.0161608
9940	10_6197840_G_A	IL2RA	3.00288	0.00643739	0.481921	2.999	0.0508043	5.7145e-06	0.0161608
9941	10_6198730_G_A	IL2RA	3.00288	0.00643739	0.481921	2.999	0.0508043	5.7145e-06	0.0161608
9942	10_6198748_A_G	IL2RA	3.00288	0.00643739	0.481921	2.999	0.0508043	5.7145e-06	0.0161608
9943	10_6198763_G_A	IL2RA	3.00288	0.00643739	0.481921	2.999	0.0508043	5.7145e-06	0.0161608
9944	10_6198773_A_G	IL2RA	3.00288	0.00643739	0.481921	2.999	0.0508043	5.7145e-06	0.0161608
9945	10_6198827_C_T	IL2RA	3.00288	0.00643739	0.481921	2.999	0.0508043	5.7145e-06	0.0161608
9946	10_6198830_C_A	IL2RA	3.00288	0.00643739	0.481921	2.999	0.0508043	5.7145e-06	0.0161608
9947	10_6199030_A_C	IL2RA	3.00288	0.00643739	0.481921	2.999	0.0508043	5.7145e-06	0.0161608
9948	10_17001015_C_T	MRC1	2.22397	0.0368358	0.462328	2.22113	0.0505646	6.32323e-06	0.0175048
9949	10_17003712_C_A	MRC1	2.22397	0.0368358	0.484327	2.22119	0.0499926	8.03691e-06	0.0213999
9950	10_17004255_T_C	MRC1	2.22397	0.0368358	0.462328	2.22113	0.0505646	6.32323e-06	0.0175048
9951	10_18515760_T_C	ARL5B	1.68761	0.0256711	-0.31242	1.68516	-0.0537992	1.55433e-06	0.005855
9952	10_18516577_G_A	ARL5B	1.68761	0.0256711	-0.38621	1.68414	-0.0640504	1.06825e-08	6.87638e-05
9953	10_18522682_A_G	ARL5B	1.68761	0.0256711	-0.209683	1.68588	-0.0452445	5.34032e-05	0.0837525
9954	10_18523662_C_A	ARL5B	1.68761	0.0256711	-0.41547	1.68396	-0.0657018	4.43787e-09	3.21184e-05
9955	10_18527078_C_T	ARL5B	1.68761	0.0256711	-0.331175	1.68488	-0.0568654	3.81586e-07	0.00168132
9956	10_18527307_T_C	ARL5B	1.68761	0.0256711	-0.253766	1.68524	-0.0529163	2.29801e-06	0.00786428
9957	10_18528154_T_G	ARL5B	1.68761	0.0256711	0.196938	1.68593	0.0446127	6.78245e-05	0.095786
9958	10_18528445_T_C	ARL5B	1.68761	0.0256711	0.196938	1.68593	0.0446127	6.78245e-05	0.095786
9959	10_18531919_G_A	ARL5B	1.68761	0.0256711	0.208464	1.68582	0.0460236	3.96035e-05	0.0677844
9960	10_18532145_A_G	ARL5B	1.68761	0.0256711	-0.399181	1.68436	-0.0620225	3.05184e-08	0.000171996
9961	10_18539442_C_T	ARL5B	1.68761	0.0256711	-0.425655	1.68378	-0.0672969	1.86181e-09	1.41288e-05
9962	10_18544883_T_C	ARL5B	1.68761	0.0256711	0.227223	1.68544	0.0507143	5.93634e-06	0.016695
9963	10_18548356_T_C	ARL5B	1.68761	0.0256711	0.227223	1.68544	0.0507143	5.93634e-06	0.016695
9964	10_18548727_T_C	ARL5B	1.68761	0.0256711	0.227223	1.68544	0.0507143	5.93634e-06	0.016695
9965	10_18559911_G_A	ARL5B	1.68761	0.0256711	-0.417522	1.68406	-0.0647648	7.32396e-09	4.84569e-05
9966	10_18560271_G_A	ARL5B	1.68761	0.0256711	-0.414417	1.68394	-0.0658547	4.08666e-09	2.9699e-05
9967	10_18561143_T_G	ARL5B	1.68761	0.0256711	0.223119	1.68559	0.0489117	1.25575e-05	0.0302208
9968	10_18561197_T_C	ARL5B	1.68761	0.0256711	0.223119	1.68559	0.0489117	1.25575e-05	0.0302208
9969	10_18563756_A_G	ARL5B	1.68761	0.0256711	-0.406769	1.68414	-0.0640379	1.07527e-08	6.90991e-05
9970	10_18565588_C_T	ARL5B	1.68761	0.0256711	0.206749	1.68577	0.0465892	3.17843e-05	0.0585389
9971	10_18565955_C_T	ARL5B	1.68761	0.0256711	0.206749	1.68577	0.0465892	3.17843e-05	0.0585389
9972	10_18566260_C_T	ARL5B	1.68761	0.0256711	-0.406769	1.68414	-0.0640379	1.07527e-08	6.90991e-05
9973	10_18567894_C_T	ARL5B	1.68761	0.0256711	-0.406769	1.68414	-0.0640379	1.07527e-08	6.90991e-05
9974	10_18568887_C_A	ARL5B	1.68761	0.0256711	-0.406769	1.68414	-0.0640379	1.07527e-08	6.90991e-05
9975	10_18568931_T_C	ARL5B	1.68761	0.0256711	-0.406769	1.68414	-0.0640379	1.07527e-08	6.90991e-05
9976	10_18568933_G_A	ARL5B	1.68761	0.0256711	-0.406769	1.68414	-0.0640379	1.07527e-08	6.90991e-05
9977	10_18574701_C_T	ARL5B	1.68761	0.0256711	-0.42535	1.68387	-0.0664681	2.93097e-09	2.17647e-05
9978	10_18576029_G_A	ARL5B	1.68761	0.0256711	-0.334596	1.68477	-0.0579468	2.28534e-07	0.00104112
9979	10_18578887_G_T	ARL5B	1.68761	0.0256711	-0.334596	1.68477	-0.0579468	2.28534e-07	0.00104112
9980	10_18584223_G_A	ARL5B	1.68761	0.0256711	-0.404697	1.68405	-0.064916	6.75856e-09	4.48201e-05
9981	10_18586180_G_A	ARL5B	1.68761	0.0256711	-0.419651	1.68384	-0.0668139	2.427e-09	1.81821e-05
9982	10_18587155_C_A	ARL5B	1.68761	0.0256711	-0.320642	1.68503	-0.0552192	8.18408e-07	0.00332089
9983	10_18587479_G_A	ARL5B	1.68761	0.0256711	-0.44664	1.68341	-0.070505	3.05613e-10	1.0735e-05
9984	10_18588228_G_A	ARL5B	1.68761	0.0256711	-0.42555	1.68368	-0.068222	1.11486e-09	1.0735e-05
9985	10_18589251_C_T	ARL5B	1.68761	0.0256711	-0.412048	1.68394	-0.0658573	4.08097e-09	2.96672e-05
9986	10_18590899_C_A	ARL5B	1.68761	0.0256711	-0.397193	1.68418	-0.0637149	1.27365e-08	8.07781e-05
9987	10_18591431_C_T	ARL5B	1.68761	0.0256711	-0.419651	1.68384	-0.0668139	2.427e-09	1.81821e-05
9988	10_18591973_C_A	ARL5B	1.68761	0.0256711	-0.42555	1.68368	-0.068222	1.11486e-09	1.0735e-05
9989	10_18593503_G_T	ARL5B	1.68761	0.0256711	0.212359	1.68573	0.0471542	2.54536e-05	0.0499298
9990	10_18593614_A_G	ARL5B	1.68761	0.0256711	0.212359	1.68573	0.0471542	2.54536e-05	0.0499298
9991	10_18594438_T_G	ARL5B	1.68761	0.0256711	-0.40389	1.68408	-0.0645999	7.99336e-09	5.26569e-05
9992	10_18594512_G_A	ARL5B	1.68761	0.0256711	-0.419651	1.68384	-0.0668139	2.427e-09	1.81821e-05
9993	10_18594736_T_C	ARL5B	1.68761	0.0256711	-0.40389	1.68408	-0.0645999	7.99336e-09	5.26569e-05
9994	10_18595011_C_T	ARL5B	1.68761	0.0256711	0.212359	1.68573	0.0471542	2.54536e-05	0.0499298
9995	10_18595123_T_C	ARL5B	1.68761	0.0256711	-0.417016	1.68394	-0.065898	3.99237e-09	2.90416e-05
9996	10_18595614_T_C	ARL5B	1.68761	0.0256711	0.212359	1.68573	0.0471542	2.54536e-05	0.0499298
9997	10_18597461_T_C	ARL5B	1.68761	0.0256711	0.240727	1.68592	0.0447393	6.46671e-05	0.0934132
9998	10_18598282_C_T	ARL5B	1.68761	0.0256711	-0.435147	1.68367	-0.0682947	1.07046e-09	1.0735e-05
9999	10_18598780_T_G	ARL5B	1.68761	0.0256711	0.198315	1.68591	0.0447828	6.36162e-05	0.0924627
10000	10_18600724_T_C	ARL5B	1.68761	0.0256711	0.263202	1.68547	0.0503193	7.01036e-06	0.019108
10001	10_18602785_G_A	ARL5B	1.68761	0.0256711	-0.419651	1.68384	-0.0668139	2.427e-09	1.81821e-05
10002	10_18603932_C_T	ARL5B	1.68761	0.0256711	0.243416	1.68581	0.0461304	3.79989e-05	0.0658698
10003	10_18604179_A_G	ARL5B	1.68761	0.0256711	0.243416	1.68581	0.0461304	3.79989e-05	0.0658698
10004	10_18605026_T_C	ARL5B	1.68761	0.0256711	0.243416	1.68581	0.0461304	3.79989e-05	0.0658698
10005	10_18605360_G_A	ARL5B	1.68761	0.0256711	0.264777	1.68543	0.0508318	5.64844e-06	0.0160098
10006	10_18606615_G_T	ARL5B	1.68761	0.0256711	0.243416	1.68581	0.0461304	3.79989e-05	0.0658698
10007	10_18607106_T_C	ARL5B	1.68761	0.0256711	0.243981	1.68587	0.0453715	5.08793e-05	0.0812104
10008	10_18607599_G_A	ARL5B	1.68761	0.0256711	-0.435147	1.68367	-0.0682947	1.07046e-09	1.0735e-05
10009	10_18607994_T_C	ARL5B	1.68761	0.0256711	-0.42555	1.68368	-0.068222	1.11486e-09	1.0735e-05
10010	10_18609505_T_C	ARL5B	1.68761	0.0256711	0.243416	1.68581	0.0461304	3.79989e-05	0.0658698
10011	10_18610302_C_T	ARL5B	1.68761	0.0256711	-0.435147	1.68367	-0.0682947	1.07046e-09	1.0735e-05
10012	10_18610939_T_C	ARL5B	1.68761	0.0256711	0.264777	1.68543	0.0508318	5.64844e-06	0.0160098
10013	10_18611240_T_C	ARL5B	1.68761	0.0256711	-0.412048	1.68394	-0.0658573	4.08097e-09	2.96672e-05
10014	10_18611996_G_A	ARL5B	1.68761	0.0256711	0.243416	1.68581	0.0461304	3.79989e-05	0.0658698
10015	10_18612194_G_A	ARL5B	1.68761	0.0256711	-0.407313	1.6844	-0.0616328	3.72028e-08	0.000206305
10016	10_18616736_T_C	ARL5B	1.68761	0.0256711	-0.411296	1.68391	-0.0661272	3.52703e-09	2.5846e-05
10017	10_18617578_A_G	ARL5B	1.68761	0.0256711	0.221954	1.6856	0.0487814	1.32436e-05	0.0312814
10018	10_18618124_G_A	ARL5B	1.68761	0.0256711	-0.417016	1.68394	-0.065898	3.99237e-09	2.90416e-05
10019	10_18618822_G_A	ARL5B	1.68761	0.0256711	-0.417016	1.68394	-0.065898	3.99237e-09	2.90416e-05
10020	10_18620731_A_G	ARL5B	1.68761	0.0256711	-0.433089	1.68323	-0.0720135	1.27094e-10	5.49412e-06
10021	10_18621441_A_G	ARL5B	1.68761	0.0256711	-0.435297	1.68351	-0.0696282	5.04799e-10	1.0735e-05
10022	10_18622185_A_C	ARL5B	1.68761	0.0256711	-0.422314	1.68378	-0.0673044	1.85409e-09	1.40749e-05
10023	10_18623473_C_T	ARL5B	1.68761	0.0256711	-0.417016	1.68394	-0.065898	3.99237e-09	2.90416e-05
10024	10_18623773_A_G	ARL5B	1.68761	0.0256711	-0.417016	1.68394	-0.065898	3.99237e-09	2.90416e-05
10025	10_18624533_G_A	ARL5B	1.68761	0.0256711	-0.422314	1.68378	-0.0673044	1.85409e-09	1.40749e-05
10026	10_18626210_A_C	ARL5B	1.68761	0.0256711	-0.417016	1.68394	-0.065898	3.99237e-09	2.90416e-05
10027	10_18627451_C_T	ARL5B	1.68761	0.0256711	-0.422314	1.68378	-0.0673044	1.85409e-09	1.40749e-05
10028	10_18627469_C_T	ARL5B	1.68761	0.0256711	-0.417016	1.68394	-0.065898	3.99237e-09	2.90416e-05
10029	10_18628363_G_A	ARL5B	1.68761	0.0256711	-0.435297	1.68351	-0.0696282	5.04799e-10	1.0735e-05
10030	10_18628456_C_T	ARL5B	1.68761	0.0256711	-0.435297	1.68351	-0.0696282	5.04799e-10	1.0735e-05
10031	10_18628688_G_A	ARL5B	1.68761	0.0256711	-0.451295	1.68324	-0.071861	1.38991e-10	5.79082e-06
10032	10_18629081_G_A	ARL5B	1.68761	0.0256711	-0.435297	1.68351	-0.0696282	5.04799e-10	1.0735e-05
10033	10_18629082_A_G	ARL5B	1.68761	0.0256711	-0.435297	1.68351	-0.0696282	5.04799e-10	1.0735e-05
10034	10_18633730_C_A	ARL5B	1.68761	0.0256711	-0.435297	1.68351	-0.0696282	5.04799e-10	1.0735e-05
10035	10_18633902_A_G	ARL5B	1.68761	0.0256711	-0.429212	1.68368	-0.0681615	1.1531e-09	1.0735e-05
10036	10_18635730_C_T	ARL5B	1.68761	0.0256711	-0.429212	1.68368	-0.0681615	1.1531e-09	1.0735e-05
10037	10_18636561_C_T	ARL5B	1.68761	0.0256711	0.246554	1.68585	0.0456532	4.56787e-05	0.0749521
10038	10_18640251_A_G	ARL5B	1.68761	0.0256711	-0.451295	1.68324	-0.071861	1.38991e-10	5.79082e-06
10039	10_18648793_T_G	ARL5B	1.68761	0.0256711	-0.429212	1.68368	-0.0681615	1.1531e-09	1.0735e-05
10040	10_18652685_G_A	ARL5B	1.68761	0.0256711	-0.44664	1.68341	-0.070505	3.05613e-10	1.0735e-05
10041	10_18658450_G_A	ARL5B	1.68761	0.0256711	-0.451295	1.68324	-0.071861	1.38991e-10	5.79082e-06
10042	10_18659143_A_G	ARL5B	1.68761	0.0256711	-0.435297	1.68351	-0.0696282	5.04799e-10	1.0735e-05
10043	10_18670162_A_C	ARL5B	1.68761	0.0256711	-0.415094	1.68358	-0.0690282	7.09171e-10	1.0735e-05
10044	10_18671135_A_C	ARL5B	1.68761	0.0256711	-0.429243	1.68333	-0.0711219	2.13927e-10	8.18235e-06
10045	10_18671621_C_T	ARL5B	1.68761	0.0256711	-0.350993	1.68493	-0.0563104	4.9467e-07	0.00212862
10046	10_18671663_C_T	ARL5B	1.68761	0.0256711	-0.408754	1.68413	-0.0641686	1.00383e-08	6.50203e-05
10047	10_18673508_G_A	ARL5B	1.68761	0.0256711	-0.429243	1.68333	-0.0711219	2.13927e-10	8.18235e-06
10048	10_18674622_A_G	ARL5B	1.68761	0.0256711	-0.415094	1.68358	-0.0690282	7.09171e-10	1.0735e-05
10049	10_18675982_T_G	ARL5B	1.68761	0.0256711	-0.438981	1.68352	-0.0695892	5.16114e-10	1.0735e-05
10050	10_18677031_G_T	ARL5B	1.68761	0.0256711	-0.451295	1.68324	-0.071861	1.38991e-10	5.79082e-06
10051	10_18677561_C_T	ARL5B	1.68761	0.0256711	-0.437197	1.68316	-0.0725158	9.45197e-11	4.57887e-06
10052	10_18679739_C_T	ARL5B	1.68761	0.0256711	-0.409519	1.68436	-0.0619884	3.10525e-08	0.00017479
10053	10_18680883_A_G	ARL5B	1.68761	0.0256711	-0.380864	1.68443	-0.0613508	4.29039e-08	0.000233924
10054	10_18681078_T_C	ARL5B	1.68761	0.0256711	-0.39806	1.6839	-0.0662121	3.36824e-09	2.4754e-05
10055	10_18682192_A_G	ARL5B	1.68761	0.0256711	-0.408899	1.68414	-0.0641048	1.03811e-08	6.70695e-05
10056	10_18684410_T_G	ARL5B	1.68761	0.0256711	0.200455	1.68591	0.0448013	6.31744e-05	0.0924627
10057	10_18685082_A_G	ARL5B	1.68761	0.0256711	0.200455	1.68591	0.0448013	6.31744e-05	0.0924627
10058	10_18685422_T_C	ARL5B	1.68761	0.0256711	0.197004	1.68589	0.0450414	5.76882e-05	0.0884213
10059	10_22545550_T_C	OTUD1	2.72511	0.00875478	0.4913	2.72236	0.044869	6.15786e-05	0.0913169
10060	10_26972166_C_T	MASTL	2.389	0.00809238	0.332722	2.38663	0.0445827	6.85928e-05	0.0965341
10061	10_28503491_T_C	WAC-AS1	2.94873	0.00342194	0.336701	2.94442	0.0540514	1.38857e-06	0.00528281
10062	10_28505125_T_G	WAC-AS1	2.94873	0.00342194	0.336701	2.94442	0.0540514	1.38857e-06	0.00528281
10063	10_28506552_A_G	WAC-AS1	2.94873	0.00342194	0.336701	2.94442	0.0540514	1.38857e-06	0.00528281
10064	10_28506559_C_T	WAC-AS1	2.94873	0.00342194	0.336701	2.94442	0.0540514	1.38857e-06	0.00528281
10065	10_28510311_T_C	WAC-AS1	2.94873	0.00342194	0.307278	2.9451	0.0495745	9.56116e-06	0.0244431
10066	10_28511094_T_C	WAC-AS1	2.94873	0.00342194	0.32922	2.94464	0.0526208	2.61578e-06	0.00878834
10067	10_28511241_T_C	WAC-AS1	2.94873	0.00342194	0.32922	2.94464	0.0526208	2.61578e-06	0.00878834
10068	10_28512413_T_C	WAC-AS1	2.94873	0.00342194	0.32922	2.94464	0.0526208	2.61578e-06	0.00878834
10069	10_28512986_A_G	WAC-AS1	2.94873	0.00342194	0.32922	2.94464	0.0526208	2.61578e-06	0.00878834
10070	10_28519170_A_G	WAC-AS1	2.94873	0.00342194	0.32922	2.94464	0.0526208	2.61578e-06	0.00878834
10071	10_28520318_T_C	WAC-AS1	2.94873	0.00342194	0.32922	2.94464	0.0526208	2.61578e-06	0.00878834
10072	10_28521449_C_T	WAC-AS1	2.94873	0.00342194	0.32922	2.94464	0.0526208	2.61578e-06	0.00878834
10073	10_28525308_T_C	WAC-AS1	2.94873	0.00342194	0.32922	2.94464	0.0526208	2.61578e-06	0.00878834
10074	10_28525363_G_A	WAC-AS1	2.94873	0.00342194	0.32922	2.94464	0.0526208	2.61578e-06	0.00878834
10075	10_28526504_A_C	WAC-AS1	2.94873	0.00342194	0.32922	2.94464	0.0526208	2.61578e-06	0.00878834
10076	10_28527400_T_C	WAC-AS1	2.94873	0.00342194	0.32922	2.94464	0.0526208	2.61578e-06	0.00878834
10077	10_29765923_G_A	MTPAP	3.04403	0.00217905	0.469996	3.04	0.0514299	4.37869e-06	0.0131197
10078	10_29773912_T_C	MTPAP	3.04403	0.00217905	0.425432	3.03933	0.0555175	7.13842e-07	0.00293624
10079	10_30253136_A_G	ZNF438	2.91793	0.00329069	0.382766	2.91498	0.0449567	5.95686e-05	0.0897853
10080	10_30551168_G_A	MAP3K8	2.11643	0.0167669	-0.208244	2.11421	-0.0458281	4.27076e-05	0.0712345
10081	10_30551271_G_T	MAP3K8	2.11643	0.0167669	-0.216138	2.11407	-0.0472524	2.44832e-05	0.0484891
10082	10_30552673_G_T	MAP3K8	2.11643	0.0167669	-0.209369	2.11419	-0.0459861	4.01813e-05	0.0685234
10083	10_31006276_G_T	MTPAP	3.04403	0.00217905	0.413597	3.041	0.0445701	6.89181e-05	0.0966744
10084	10_31008377_C_T	MTPAP	3.04403	0.00217905	0.433758	3.04102	0.0444643	7.17097e-05	0.0990851
10085	10_31009579_C_T	MTPAP	3.04403	0.00217905	0.423893	3.04082	0.0459222	4.11862e-05	0.0696437
10086	10_31015358_T_C	MTPAP	3.04403	0.00217905	0.423893	3.04082	0.0459222	4.11862e-05	0.0696437
10087	10_31022284_C_T	MTPAP	3.04403	0.00217905	0.444516	3.04083	0.0458536	4.22892e-05	0.0706296
10088	10_31024485_G_A	MTPAP	3.04403	0.00217905	0.423893	3.04082	0.0459222	4.11862e-05	0.0696437
10089	10_31026858_T_C	MTPAP	3.04403	0.00217905	0.444516	3.04083	0.0458536	4.22892e-05	0.0706296
10090	10_31026970_T_C	MTPAP	3.04403	0.00217905	0.423893	3.04082	0.0459222	4.11862e-05	0.0696437
10091	10_31036103_C_T	MTPAP	3.04403	0.00217905	0.413597	3.041	0.0445701	6.89181e-05	0.0966744
10092	10_33969782_T_G	NRP1	2.62806	0.0302372	0.925644	2.62485	0.0493473	1.05015e-05	0.026386
10093	10_34937448_T_C	CREM	1.38613	0.023384	0.156201	1.38472	0.0451139	5.61226e-05	0.0867581
10094	10_34943746_A_G	CREM	1.38613	0.023384	0.314915	1.38447	0.0487999	1.31439e-05	0.0311105
10095	10_34943866_T_C	CREM	1.38613	0.023384	0.154375	1.38476	0.044468	7.16097e-05	0.0990356
10096	10_34943920_A_G	CREM	1.38613	0.023384	0.154375	1.38476	0.044468	7.16097e-05	0.0990356
10097	10_34944908_G_A	CREM	1.38613	0.023384	0.154375	1.38476	0.044468	7.16097e-05	0.0990356
10098	10_34948003_G_A	CREM	1.38613	0.023384	0.154375	1.38476	0.044468	7.16097e-05	0.0990356
10099	10_34948470_C_T	CREM	1.38613	0.023384	0.154375	1.38476	0.044468	7.16097e-05	0.0990356
10100	10_34948803_C_T	CREM	1.38613	0.023384	0.154375	1.38476	0.044468	7.16097e-05	0.0990356
10101	10_34950249_A_C	CREM	1.38613	0.023384	0.154375	1.38476	0.044468	7.16097e-05	0.0990356
10102	10_34951041_C_A	CREM	1.38613	0.023384	0.154375	1.38476	0.044468	7.16097e-05	0.0990356
10103	10_34951846_T_C	CREM	1.38613	0.023384	0.154375	1.38476	0.044468	7.16097e-05	0.0990356
10104	10_34955499_T_G	CREM	1.38613	0.023384	0.160323	1.38471	0.0452446	5.34024e-05	0.0837525
10105	10_43061262_C_T	CSGALNACT2	1.83854	0.0149399	0.308226	1.83665	0.0453574	5.11541e-05	0.0814865
10106	10_43062989_T_C	CSGALNACT2	1.83854	0.0149399	0.315647	1.83603	0.052163	3.19283e-06	0.010358
10107	10_43066120_C_T	CSGALNACT2	1.83854	0.0149399	0.31076	1.83654	0.046593	3.17374e-05	0.0584714
10108	10_43067549_T_C	CSGALNACT2	1.83854	0.0149399	0.308226	1.83665	0.0453574	5.11541e-05	0.0814865
10109	10_43072350_C_T	CSGALNACT2	1.83854	0.0149399	0.307824	1.83653	0.0466896	3.05598e-05	0.0568759
10110	10_43073523_T_C	CSGALNACT2	1.83854	0.0149399	0.307824	1.83653	0.0466896	3.05598e-05	0.0568759
10111	10_43074362_C_T	CSGALNACT2	1.83854	0.0149399	-0.202207	1.83636	-0.0486357	1.40526e-05	0.0324928
10112	10_43074877_A_G	CSGALNACT2	1.83854	0.0149399	0.307824	1.83653	0.0466896	3.05598e-05	0.0568759
10113	10_43075810_G_A	CSGALNACT2	1.83854	0.0149399	0.307824	1.83653	0.0466896	3.05598e-05	0.0568759
10114	10_43075999_C_T	CSGALNACT2	1.83854	0.0149399	-0.202207	1.83636	-0.0486357	1.40526e-05	0.0324928
10115	10_43076848_G_A	CSGALNACT2	1.83854	0.0149399	0.307824	1.83653	0.0466896	3.05598e-05	0.0568759
10116	10_43077384_G_A	CSGALNACT2	1.83854	0.0149399	-0.200127	1.83641	-0.048139	1.71816e-05	0.0378339
10117	10_43077951_A_C	CSGALNACT2	1.83854	0.0149399	-0.200127	1.83641	-0.048139	1.71816e-05	0.0378339
10118	10_43078110_C_T	CSGALNACT2	1.83854	0.0149399	-0.202207	1.83636	-0.0486357	1.40526e-05	0.0324928
10119	10_43079084_C_T	CSGALNACT2	1.83854	0.0149399	0.307824	1.83653	0.0466896	3.05598e-05	0.0568759
10120	10_43079144_T_C	CSGALNACT2	1.83854	0.0149399	-0.200127	1.83641	-0.048139	1.71816e-05	0.0378339
10121	10_43079488_T_C	CSGALNACT2	1.83854	0.0149399	-0.205107	1.83636	-0.0486719	1.38473e-05	0.0321812
10122	10_43080151_C_T	CSGALNACT2	1.83854	0.0149399	-0.205107	1.83636	-0.0486719	1.38473e-05	0.0321812
10123	10_43080773_G_A	CSGALNACT2	1.83854	0.0149399	-0.207731	1.83631	-0.0492331	1.10072e-05	0.0273375
10124	10_43080801_A_G	CSGALNACT2	1.83854	0.0149399	-0.205107	1.83636	-0.0486719	1.38473e-05	0.0321812
10125	10_43081191_A_G	CSGALNACT2	1.83854	0.0149399	-0.199875	1.83647	-0.047366	2.34051e-05	0.0468539
10126	10_43082992_T_C	CSGALNACT2	1.83854	0.0149399	-0.217572	1.83613	-0.0511561	4.92167e-06	0.0141715
10127	10_43083091_C_T	CSGALNACT2	1.83854	0.0149399	0.307824	1.83653	0.0466896	3.05598e-05	0.0568759
10128	10_43083467_T_G	CSGALNACT2	1.83854	0.0149399	-0.217572	1.83613	-0.0511561	4.92167e-06	0.0141715
10129	10_43083505_A_G	CSGALNACT2	1.83854	0.0149399	-0.217572	1.83613	-0.0511561	4.92167e-06	0.0141715
10130	10_43083625_C_T	CSGALNACT2	1.83854	0.0149399	-0.217572	1.83613	-0.0511561	4.92167e-06	0.0141715
10131	10_43083742_A_G	CSGALNACT2	1.83854	0.0149399	-0.225913	1.83596	-0.052958	2.25622e-06	0.00775618
10132	10_43084082_C_T	CSGALNACT2	1.83854	0.0149399	-0.225407	1.83601	-0.0524651	2.79973e-06	0.00931041
10133	10_43084088_G_A	CSGALNACT2	1.83854	0.0149399	-0.225407	1.83601	-0.0524651	2.79973e-06	0.00931041
10134	10_43084144_T_C	CSGALNACT2	1.83854	0.0149399	-0.225407	1.83601	-0.0524651	2.79973e-06	0.00931041
10135	10_43091878_C_T	CSGALNACT2	1.83854	0.0149399	0.299135	1.83662	0.0456012	4.65989e-05	0.0762208
10136	10_43092572_T_C	CSGALNACT2	1.83854	0.0149399	0.299135	1.83662	0.0456012	4.65989e-05	0.0762208
10137	10_58141798_T_C	CISD1	2.43755	0.00723733	0.191433	2.43471	0.048286	1.61928e-05	0.0361627
10138	10_58143694_A_G	CISD1	2.43755	0.00723733	0.19918	2.43465	0.0488115	1.30819e-05	0.0309701
10139	10_58153390_C_T	CISD1	2.43755	0.00723733	-0.256918	2.43369	-0.0562391	5.11378e-07	0.00219472
10140	10_58163585_A_G	CISD1	2.43755	0.00723733	-0.258289	2.43381	-0.0553731	7.62736e-07	0.00311473
10141	10_58164285_G_T	CISD1	2.43755	0.00723733	-0.218029	2.43444	-0.0504708	6.57791e-06	0.0181017
10142	10_58164718_C_T	CISD1	2.43755	0.00723733	-0.291501	2.43507	-0.04512	5.59921e-05	0.0865946
10143	10_58164821_C_T	CISD1	2.43755	0.00723733	-0.220991	2.43417	-0.0526829	2.5457e-06	0.00859338
10144	10_58166375_T_C	CISD1	2.43755	0.00723733	-0.220991	2.43417	-0.0526829	2.5457e-06	0.00859338
10145	10_58166575_G_A	CISD1	2.43755	0.00723733	-0.220991	2.43417	-0.0526829	2.5457e-06	0.00859338
10146	10_58166725_A_G	CISD1	2.43755	0.00723733	-0.220991	2.43417	-0.0526829	2.5457e-06	0.00859338
10147	10_58166774_T_C	CISD1	2.43755	0.00723733	-0.220991	2.43417	-0.0526829	2.5457e-06	0.00859338
10148	10_58166794_A_G	CISD1	2.43755	0.00723733	-0.220991	2.43417	-0.0526829	2.5457e-06	0.00859338
10149	10_58166823_G_A	CISD1	2.43755	0.00723733	-0.220991	2.43417	-0.0526829	2.5457e-06	0.00859338
10150	10_58166841_T_C	CISD1	2.43755	0.00723733	-0.220991	2.43417	-0.0526829	2.5457e-06	0.00859338
10151	10_58167211_A_G	CISD1	2.43755	0.00723733	-0.220991	2.43417	-0.0526829	2.5457e-06	0.00859338
10152	10_58167480_A_G	CISD1	2.43755	0.00723733	-0.220991	2.43417	-0.0526829	2.5457e-06	0.00859338
10153	10_58167516_A_G	CISD1	2.43755	0.00723733	-0.220991	2.43417	-0.0526829	2.5457e-06	0.00859338
10154	10_58167554_G_A	CISD1	2.43755	0.00723733	-0.220991	2.43417	-0.0526829	2.5457e-06	0.00859338
10155	10_58167588_T_C	CISD1	2.43755	0.00723733	-0.220991	2.43417	-0.0526829	2.5457e-06	0.00859338
10156	10_58167998_T_C	CISD1	2.43755	0.00723733	-0.220991	2.43417	-0.0526829	2.5457e-06	0.00859338
10157	10_58168405_G_A	CISD1	2.43755	0.00723733	-0.220991	2.43417	-0.0526829	2.5457e-06	0.00859338
10158	10_58168491_G_A	CISD1	2.43755	0.00723733	-0.220991	2.43417	-0.0526829	2.5457e-06	0.00859338
10159	10_58168521_G_A	CISD1	2.43755	0.00723733	-0.220991	2.43417	-0.0526829	2.5457e-06	0.00859338
10160	10_58168554_C_T	CISD1	2.43755	0.00723733	-0.220991	2.43417	-0.0526829	2.5457e-06	0.00859338
10161	10_58168576_C_T	CISD1	2.43755	0.00723733	-0.220991	2.43417	-0.0526829	2.5457e-06	0.00859338
10162	10_58168934_A_G	CISD1	2.43755	0.00723733	-0.220991	2.43417	-0.0526829	2.5457e-06	0.00859338
10163	10_58169157_C_A	CISD1	2.43755	0.00723733	-0.220991	2.43417	-0.0526829	2.5457e-06	0.00859338
10164	10_58169236_T_C	CISD1	2.43755	0.00723733	-0.220991	2.43417	-0.0526829	2.5457e-06	0.00859338
10165	10_58169243_A_G	CISD1	2.43755	0.00723733	-0.220991	2.43417	-0.0526829	2.5457e-06	0.00859338
10166	10_58169366_C_T	CISD1	2.43755	0.00723733	-0.220991	2.43417	-0.0526829	2.5457e-06	0.00859338
10167	10_58169582_C_T	CISD1	2.43755	0.00723733	-0.220991	2.43417	-0.0526829	2.5457e-06	0.00859338
10168	10_58169751_T_C	CISD1	2.43755	0.00723733	-0.231638	2.43411	-0.0531175	2.10317e-06	0.00737785
10169	10_58169864_C_T	CISD1	2.43755	0.00723733	-0.231638	2.43411	-0.0531175	2.10317e-06	0.00737785
10170	10_58169936_T_G	CISD1	2.43755	0.00723733	-0.231638	2.43411	-0.0531175	2.10317e-06	0.00737785
10171	10_58170019_A_C	CISD1	2.43755	0.00723733	-0.231638	2.43411	-0.0531175	2.10317e-06	0.00737785
10172	10_58170105_T_C	CISD1	2.43755	0.00723733	-0.231638	2.43411	-0.0531175	2.10317e-06	0.00737785
10173	10_58170135_T_G	CISD1	2.43755	0.00723733	-0.231638	2.43411	-0.0531175	2.10317e-06	0.00737785
10174	10_58170232_G_A	CISD1	2.43755	0.00723733	-0.231638	2.43411	-0.0531175	2.10317e-06	0.00737785
10175	10_58170631_C_T	CISD1	2.43755	0.00723733	-0.230061	2.43418	-0.0525781	2.66504e-06	0.00891185
10176	10_58171068_C_A	CISD1	2.43755	0.00723733	-0.230061	2.43418	-0.0525781	2.66504e-06	0.00891185
10177	10_58171217_A_C	CISD1	2.43755	0.00723733	-0.230061	2.43418	-0.0525781	2.66504e-06	0.00891185
10178	10_58171569_C_T	CISD1	2.43755	0.00723733	-0.230061	2.43418	-0.0525781	2.66504e-06	0.00891185
10179	10_58172422_A_C	CISD1	2.43755	0.00723733	-0.230061	2.43418	-0.0525781	2.66504e-06	0.00891185
10180	10_58172737_A_G	CISD1	2.43755	0.00723733	-0.230061	2.43418	-0.0525781	2.66504e-06	0.00891185
10181	10_58172751_A_C	CISD1	2.43755	0.00723733	-0.230061	2.43418	-0.0525781	2.66504e-06	0.00891185
10182	10_58173363_C_T	CISD1	2.43755	0.00723733	-0.230061	2.43418	-0.0525781	2.66504e-06	0.00891185
10183	10_58173617_G_T	CISD1	2.43755	0.00723733	-0.230061	2.43418	-0.0525781	2.66504e-06	0.00891185
10184	10_58173970_A_C	CISD1	2.43755	0.00723733	-0.230061	2.43418	-0.0525781	2.66504e-06	0.00891185
10185	10_58174340_T_C	CISD1	2.43755	0.00723733	-0.21556	2.43451	-0.0499165	8.29555e-06	0.0218868
10186	10_58174706_G_A	CISD1	2.43755	0.00723733	-0.21556	2.43451	-0.0499165	8.29555e-06	0.0218868
10187	10_58175699_A_G	CISD1	2.43755	0.00723733	-0.221242	2.43426	-0.0519778	3.45933e-06	0.0108048
10188	10_58175786_T_C	CISD1	2.43755	0.00723733	-0.221242	2.43426	-0.0519778	3.45933e-06	0.0108048
10189	10_58176179_A_G	CISD1	2.43755	0.00723733	-0.221242	2.43426	-0.0519778	3.45933e-06	0.0108048
10190	10_58176683_C_T	CISD1	2.43755	0.00723733	-0.221242	2.43426	-0.0519778	3.45933e-06	0.0108048
10191	10_58177096_C_T	CISD1	2.43755	0.00723733	-0.221242	2.43426	-0.0519778	3.45933e-06	0.0108048
10192	10_58177242_T_C	CISD1	2.43755	0.00723733	-0.221242	2.43426	-0.0519778	3.45933e-06	0.0108048
10193	10_58177422_A_G	CISD1	2.43755	0.00723733	-0.221242	2.43426	-0.0519778	3.45933e-06	0.0108048
10194	10_58177829_A_C	CISD1	2.43755	0.00723733	-0.221242	2.43426	-0.0519778	3.45933e-06	0.0108048
10195	10_58179197_T_C	CISD1	2.43755	0.00723733	-0.221242	2.43426	-0.0519778	3.45933e-06	0.0108048
10196	10_58179264_A_G	CISD1	2.43755	0.00723733	-0.221242	2.43426	-0.0519778	3.45933e-06	0.0108048
10197	10_58182563_C_T	CISD1	2.43755	0.00723733	-0.221242	2.43426	-0.0519778	3.45933e-06	0.0108048
10198	10_58183948_T_G	CISD1	2.43755	0.00723733	-0.221242	2.43426	-0.0519778	3.45933e-06	0.0108048
10199	10_58185163_C_T	CISD1	2.43755	0.00723733	-0.221242	2.43426	-0.0519778	3.45933e-06	0.0108048
10200	10_58187020_T_G	CISD1	2.43755	0.00723733	-0.221242	2.43426	-0.0519778	3.45933e-06	0.0108048
10201	10_58187470_A_G	CISD1	2.43755	0.00723733	-0.221242	2.43426	-0.0519778	3.45933e-06	0.0108048
10202	10_58188140_C_T	CISD1	2.43755	0.00723733	-0.221242	2.43426	-0.0519778	3.45933e-06	0.0108048
10203	10_58188283_G_A	CISD1	2.43755	0.00723733	-0.221242	2.43426	-0.0519778	3.45933e-06	0.0108048
10204	10_58188574_C_T	CISD1	2.43755	0.00723733	-0.221242	2.43426	-0.0519778	3.45933e-06	0.0108048
10205	10_58189975_C_T	CISD1	2.43755	0.00723733	-0.221242	2.43426	-0.0519778	3.45933e-06	0.0108048
10206	10_58190249_G_A	CISD1	2.43755	0.00723733	-0.221242	2.43426	-0.0519778	3.45933e-06	0.0108048
10207	10_58190473_G_A	CISD1	2.43755	0.00723733	-0.221242	2.43426	-0.0519778	3.45933e-06	0.0108048
10208	10_58190999_A_G	CISD1	2.43755	0.00723733	-0.221242	2.43426	-0.0519778	3.45933e-06	0.0108048
10209	10_58194068_G_A	CISD1	2.43755	0.00723733	-0.221242	2.43426	-0.0519778	3.45933e-06	0.0108048
10210	10_58194320_C_T	CISD1	2.43755	0.00723733	-0.221242	2.43426	-0.0519778	3.45933e-06	0.0108048
10211	10_58195133_T_C	CISD1	2.43755	0.00723733	-0.304058	2.43508	-0.0450153	5.82626e-05	0.088593
10212	10_58195540_G_A	CISD1	2.43755	0.00723733	-0.221242	2.43426	-0.0519778	3.45933e-06	0.0108048
10213	10_58196795_C_T	CISD1	2.43755	0.00723733	-0.221242	2.43426	-0.0519778	3.45933e-06	0.0108048
10214	10_58196881_G_A	CISD1	2.43755	0.00723733	-0.221242	2.43426	-0.0519778	3.45933e-06	0.0108048
10215	10_58196973_G_A	CISD1	2.43755	0.00723733	-0.221242	2.43426	-0.0519778	3.45933e-06	0.0108048
10216	10_58197344_C_T	CISD1	2.43755	0.00723733	-0.221242	2.43426	-0.0519778	3.45933e-06	0.0108048
10217	10_58197421_T_C	CISD1	2.43755	0.00723733	-0.221242	2.43426	-0.0519778	3.45933e-06	0.0108048
10218	10_58197506_T_G	CISD1	2.43755	0.00723733	-0.221242	2.43426	-0.0519778	3.45933e-06	0.0108048
10219	10_58199195_C_A	CISD1	2.43755	0.00723733	-0.221242	2.43426	-0.0519778	3.45933e-06	0.0108048
10220	10_58199769_T_G	CISD1	2.43755	0.00723733	-0.221242	2.43426	-0.0519778	3.45933e-06	0.0108048
10221	10_58200761_C_T	CISD1	2.43755	0.00723733	-0.221242	2.43426	-0.0519778	3.45933e-06	0.0108048
10222	10_58200869_C_T	CISD1	2.43755	0.00723733	-0.221242	2.43426	-0.0519778	3.45933e-06	0.0108048
10223	10_58201829_A_G	CISD1	2.43755	0.00723733	-0.221242	2.43426	-0.0519778	3.45933e-06	0.0108048
10224	10_58203285_G_T	CISD1	2.43755	0.00723733	-0.221242	2.43426	-0.0519778	3.45933e-06	0.0108048
10225	10_58203385_C_T	CISD1	2.43755	0.00723733	-0.221242	2.43426	-0.0519778	3.45933e-06	0.0108048
10226	10_58203716_A_G	CISD1	2.43755	0.00723733	-0.221242	2.43426	-0.0519778	3.45933e-06	0.0108048
10227	10_58204273_C_T	CISD1	2.43755	0.00723733	-0.221242	2.43426	-0.0519778	3.45933e-06	0.0108048
10228	10_58204281_C_T	CISD1	2.43755	0.00723733	-0.221242	2.43426	-0.0519778	3.45933e-06	0.0108048
10229	10_58204381_C_T	CISD1	2.43755	0.00723733	-0.221242	2.43426	-0.0519778	3.45933e-06	0.0108048
10230	10_58205753_G_A	CISD1	2.43755	0.00723733	-0.239618	2.43499	-0.0458214	4.28182e-05	0.0713877
10231	10_58205941_G_A	CISD1	2.43755	0.00723733	-0.221242	2.43426	-0.0519778	3.45933e-06	0.0108048
10232	10_58206101_C_A	CISD1	2.43755	0.00723733	-0.222238	2.43459	-0.0492721	1.08318e-05	0.0270876
10233	10_58207328_A_G	CISD1	2.43755	0.00723733	-0.221242	2.43426	-0.0519778	3.45933e-06	0.0108048
10234	10_58207717_G_A	CISD1	2.43755	0.00723733	-0.221242	2.43426	-0.0519778	3.45933e-06	0.0108048
10235	10_58208910_T_C	CISD1	2.43755	0.00723733	-0.221242	2.43426	-0.0519778	3.45933e-06	0.0108048
10236	10_58209239_C_T	CISD1	2.43755	0.00723733	-0.221242	2.43426	-0.0519778	3.45933e-06	0.0108048
10237	10_58209303_C_T	CISD1	2.43755	0.00723733	-0.221242	2.43426	-0.0519778	3.45933e-06	0.0108048
10238	10_58209790_G_A	CISD1	2.43755	0.00723733	-0.221242	2.43426	-0.0519778	3.45933e-06	0.0108048
10239	10_58210630_G_A	CISD1	2.43755	0.00723733	-0.221242	2.43426	-0.0519778	3.45933e-06	0.0108048
10240	10_58211223_G_A	CISD1	2.43755	0.00723733	-0.221242	2.43426	-0.0519778	3.45933e-06	0.0108048
10241	10_58211855_G_A	CISD1	2.43755	0.00723733	-0.221242	2.43426	-0.0519778	3.45933e-06	0.0108048
10242	10_58212123_C_T	CISD1	2.43755	0.00723733	-0.221242	2.43426	-0.0519778	3.45933e-06	0.0108048
10243	10_58212538_C_A	CISD1	2.43755	0.00723733	-0.221242	2.43426	-0.0519778	3.45933e-06	0.0108048
10244	10_58212692_G_T	CISD1	2.43755	0.00723733	-0.221242	2.43426	-0.0519778	3.45933e-06	0.0108048
10245	10_58213635_A_G	CISD1	2.43755	0.00723733	-0.221242	2.43426	-0.0519778	3.45933e-06	0.0108048
10246	10_58214083_C_T	CISD1	2.43755	0.00723733	-0.218739	2.43435	-0.0512251	4.77908e-06	0.0139439
10247	10_58214532_T_C	CISD1	2.43755	0.00723733	-0.221242	2.43426	-0.0519778	3.45933e-06	0.0108048
10248	10_58214960_C_T	CISD1	2.43755	0.00723733	-0.221242	2.43426	-0.0519778	3.45933e-06	0.0108048
10249	10_58214983_C_T	CISD1	2.43755	0.00723733	-0.221242	2.43426	-0.0519778	3.45933e-06	0.0108048
10250	10_58215027_A_C	CISD1	2.43755	0.00723733	-0.221242	2.43426	-0.0519778	3.45933e-06	0.0108048
10251	10_58216516_G_A	CISD1	2.43755	0.00723733	-0.221242	2.43426	-0.0519778	3.45933e-06	0.0108048
10252	10_58217205_T_G	CISD1	2.43755	0.00723733	-0.22581	2.43414	-0.0529026	2.31188e-06	0.00789541
10253	10_58217400_C_T	CISD1	2.43755	0.00723733	-0.221242	2.43426	-0.0519778	3.45933e-06	0.0108048
10254	10_58217808_T_C	CISD1	2.43755	0.00723733	-0.221242	2.43426	-0.0519778	3.45933e-06	0.0108048
10255	10_58218326_T_C	CISD1	2.43755	0.00723733	-0.221242	2.43426	-0.0519778	3.45933e-06	0.0108048
10256	10_58220891_G_A	CISD1	2.43755	0.00723733	-0.221242	2.43426	-0.0519778	3.45933e-06	0.0108048
10257	10_58222378_T_C	CISD1	2.43755	0.00723733	-0.221242	2.43426	-0.0519778	3.45933e-06	0.0108048
10258	10_58223062_G_A	CISD1	2.43755	0.00723733	-0.219803	2.43424	-0.0521124	3.26357e-06	0.0105695
10259	10_58223510_C_T	CISD1	2.43755	0.00723733	-0.219803	2.43424	-0.0521124	3.26357e-06	0.0105695
10260	10_58223804_A_G	CISD1	2.43755	0.00723733	-0.219803	2.43424	-0.0521124	3.26357e-06	0.0105695
10261	10_58223812_G_A	CISD1	2.43755	0.00723733	-0.219803	2.43424	-0.0521124	3.26357e-06	0.0105695
10262	10_58225341_T_C	CISD1	2.43755	0.00723733	-0.213712	2.43441	-0.0507425	5.866e-06	0.0165441
10263	10_58225513_C_T	CISD1	2.43755	0.00723733	-0.213712	2.43441	-0.0507425	5.866e-06	0.0165441
10264	10_58226622_C_T	CISD1	2.43755	0.00723733	-0.221242	2.43426	-0.0519778	3.45933e-06	0.0108048
10265	10_58226731_C_T	CISD1	2.43755	0.00723733	-0.221242	2.43426	-0.0519778	3.45933e-06	0.0108048
10266	10_58227897_T_C	CISD1	2.43755	0.00723733	-0.221242	2.43426	-0.0519778	3.45933e-06	0.0108048
10267	10_58228315_T_C	CISD1	2.43755	0.00723733	-0.263756	2.4345	-0.0500018	8.00593e-06	0.0213373
10268	10_58229249_C_T	CISD1	2.43755	0.00723733	-0.221242	2.43426	-0.0519778	3.45933e-06	0.0108048
10269	10_58230011_A_G	CISD1	2.43755	0.00723733	-0.221242	2.43426	-0.0519778	3.45933e-06	0.0108048
10270	10_58231874_C_T	CISD1	2.43755	0.00723733	-0.221242	2.43426	-0.0519778	3.45933e-06	0.0108048
10271	10_58232755_G_A	CISD1	2.43755	0.00723733	-0.221242	2.43426	-0.0519778	3.45933e-06	0.0108048
10272	10_58233036_C_T	CISD1	2.43755	0.00723733	-0.221242	2.43426	-0.0519778	3.45933e-06	0.0108048
10273	10_58234503_G_T	CISD1	2.43755	0.00723733	-0.221242	2.43426	-0.0519778	3.45933e-06	0.0108048
10274	10_58234961_A_C	CISD1	2.43755	0.00723733	-0.221242	2.43426	-0.0519778	3.45933e-06	0.0108048
10275	10_58234986_C_T	CISD1	2.43755	0.00723733	-0.221242	2.43426	-0.0519778	3.45933e-06	0.0108048
10276	10_58235083_T_C	CISD1	2.43755	0.00723733	-0.221242	2.43426	-0.0519778	3.45933e-06	0.0108048
10277	10_58235677_G_A	CISD1	2.43755	0.00723733	-0.221242	2.43426	-0.0519778	3.45933e-06	0.0108048
10278	10_58235741_C_T	CISD1	2.43755	0.00723733	-0.221242	2.43426	-0.0519778	3.45933e-06	0.0108048
10279	10_58236021_C_T	CISD1	2.43755	0.00723733	-0.221242	2.43426	-0.0519778	3.45933e-06	0.0108048
10280	10_58236415_A_G	CISD1	2.43755	0.00723733	-0.221242	2.43426	-0.0519778	3.45933e-06	0.0108048
10281	10_58236932_G_T	CISD1	2.43755	0.00723733	-0.221242	2.43426	-0.0519778	3.45933e-06	0.0108048
10282	10_58237208_A_C	CISD1	2.43755	0.00723733	-0.221242	2.43426	-0.0519778	3.45933e-06	0.0108048
10283	10_58237540_C_T	CISD1	2.43755	0.00723733	-0.221242	2.43426	-0.0519778	3.45933e-06	0.0108048
10284	10_58238165_G_A	CISD1	2.43755	0.00723733	-0.221242	2.43426	-0.0519778	3.45933e-06	0.0108048
10285	10_58238442_G_A	CISD1	2.43755	0.00723733	-0.221242	2.43426	-0.0519778	3.45933e-06	0.0108048
10286	10_58238449_T_C	CISD1	2.43755	0.00723733	-0.221242	2.43426	-0.0519778	3.45933e-06	0.0108048
10287	10_58238841_G_T	CISD1	2.43755	0.00723733	-0.221242	2.43426	-0.0519778	3.45933e-06	0.0108048
10288	10_58239562_A_G	CISD1	2.43755	0.00723733	-0.221242	2.43426	-0.0519778	3.45933e-06	0.0108048
10289	10_58239814_G_T	CISD1	2.43755	0.00723733	-0.221242	2.43426	-0.0519778	3.45933e-06	0.0108048
10290	10_58240043_A_G	CISD1	2.43755	0.00723733	-0.221242	2.43426	-0.0519778	3.45933e-06	0.0108048
10291	10_58240170_C_T	CISD1	2.43755	0.00723733	-0.221242	2.43426	-0.0519778	3.45933e-06	0.0108048
10292	10_58241020_A_G	CISD1	2.43755	0.00723733	-0.221242	2.43426	-0.0519778	3.45933e-06	0.0108048
10293	10_58241190_C_T	CISD1	2.43755	0.00723733	-0.221242	2.43426	-0.0519778	3.45933e-06	0.0108048
10294	10_58241369_C_T	CISD1	2.43755	0.00723733	-0.221242	2.43426	-0.0519778	3.45933e-06	0.0108048
10295	10_58242403_C_T	CISD1	2.43755	0.00723733	-0.221242	2.43426	-0.0519778	3.45933e-06	0.0108048
10296	10_58243239_A_G	CISD1	2.43755	0.00723733	-0.221242	2.43426	-0.0519778	3.45933e-06	0.0108048
10297	10_58243389_T_G	CISD1	2.43755	0.00723733	-0.221242	2.43426	-0.0519778	3.45933e-06	0.0108048
10298	10_58243439_A_G	CISD1	2.43755	0.00723733	-0.221242	2.43426	-0.0519778	3.45933e-06	0.0108048
10299	10_58243611_T_C	CISD1	2.43755	0.00723733	-0.221242	2.43426	-0.0519778	3.45933e-06	0.0108048
10300	10_58243923_G_A	CISD1	2.43755	0.00723733	-0.221242	2.43426	-0.0519778	3.45933e-06	0.0108048
10301	10_58243965_T_C	CISD1	2.43755	0.00723733	-0.221242	2.43426	-0.0519778	3.45933e-06	0.0108048
10302	10_58243966_G_A	CISD1	2.43755	0.00723733	-0.221242	2.43426	-0.0519778	3.45933e-06	0.0108048
10303	10_58244191_G_A	CISD1	2.43755	0.00723733	-0.221242	2.43426	-0.0519778	3.45933e-06	0.0108048
10304	10_58244288_C_T	CISD1	2.43755	0.00723733	-0.221242	2.43426	-0.0519778	3.45933e-06	0.0108048
10305	10_58247369_G_A	CISD1	2.43755	0.00723733	-0.217622	2.43449	-0.0501009	7.68157e-06	0.0206052
10306	10_58247684_T_C	CISD1	2.43755	0.00723733	-0.216694	2.43447	-0.0502578	7.19327e-06	0.019504
10307	10_58248453_T_C	CISD1	2.43755	0.00723733	-0.221242	2.43426	-0.0519778	3.45933e-06	0.0108048
10308	10_58248458_A_G	CISD1	2.43755	0.00723733	-0.221242	2.43426	-0.0519778	3.45933e-06	0.0108048
10309	10_58248600_G_A	CISD1	2.43755	0.00723733	-0.211937	2.43443	-0.0506014	6.22596e-06	0.0172858
10310	10_58248703_C_T	CISD1	2.43755	0.00723733	-0.221242	2.43426	-0.0519778	3.45933e-06	0.0108048
10311	10_58248850_T_C	CISD1	2.43755	0.00723733	-0.221242	2.43426	-0.0519778	3.45933e-06	0.0108048
10312	10_58249528_A_G	CISD1	2.43755	0.00723733	-0.221242	2.43426	-0.0519778	3.45933e-06	0.0108048
10313	10_58249628_G_A	CISD1	2.43755	0.00723733	-0.221242	2.43426	-0.0519778	3.45933e-06	0.0108048
10314	10_58250736_G_T	CISD1	2.43755	0.00723733	-0.221242	2.43426	-0.0519778	3.45933e-06	0.0108048
10315	10_58251970_T_C	CISD1	2.43755	0.00723733	-0.221242	2.43426	-0.0519778	3.45933e-06	0.0108048
10316	10_58252057_T_C	CISD1	2.43755	0.00723733	-0.221242	2.43426	-0.0519778	3.45933e-06	0.0108048
10317	10_58252470_T_C	CISD1	2.43755	0.00723733	-0.221242	2.43426	-0.0519778	3.45933e-06	0.0108048
10318	10_58252510_T_C	CISD1	2.43755	0.00723733	-0.221242	2.43426	-0.0519778	3.45933e-06	0.0108048
10319	10_58252699_A_G	CISD1	2.43755	0.00723733	-0.221242	2.43426	-0.0519778	3.45933e-06	0.0108048
10320	10_58253306_G_A	CISD1	2.43755	0.00723733	-0.221242	2.43426	-0.0519778	3.45933e-06	0.0108048
10321	10_58253643_C_T	CISD1	2.43755	0.00723733	-0.221242	2.43426	-0.0519778	3.45933e-06	0.0108048
10322	10_58254088_T_C	CISD1	2.43755	0.00723733	-0.221242	2.43426	-0.0519778	3.45933e-06	0.0108048
10323	10_58254212_C_A	CISD1	2.43755	0.00723733	-0.2855	2.43473	-0.0480682	1.76783e-05	0.0384538
10324	10_58254527_C_T	CISD1	2.43755	0.00723733	-0.221242	2.43426	-0.0519778	3.45933e-06	0.0108048
10325	10_58254564_T_C	CISD1	2.43755	0.00723733	-0.221242	2.43426	-0.0519778	3.45933e-06	0.0108048
10326	10_58254834_A_G	CISD1	2.43755	0.00723733	-0.221242	2.43426	-0.0519778	3.45933e-06	0.0108048
10327	10_58254885_G_A	CISD1	2.43755	0.00723733	-0.221242	2.43426	-0.0519778	3.45933e-06	0.0108048
10328	10_58255552_G_T	CISD1	2.43755	0.00723733	-0.222084	2.43416	-0.0527655	2.45519e-06	0.00833469
10329	10_58256314_A_G	CISD1	2.43755	0.00723733	-0.221242	2.43426	-0.0519778	3.45933e-06	0.0108048
10330	10_58256428_A_G	CISD1	2.43755	0.00723733	-0.221242	2.43426	-0.0519778	3.45933e-06	0.0108048
10331	10_58256826_C_T	CISD1	2.43755	0.00723733	-0.221242	2.43426	-0.0519778	3.45933e-06	0.0108048
10332	10_58257365_T_C	CISD1	2.43755	0.00723733	-0.221242	2.43426	-0.0519778	3.45933e-06	0.0108048
10333	10_58257691_G_A	CISD1	2.43755	0.00723733	-0.221242	2.43426	-0.0519778	3.45933e-06	0.0108048
10334	10_58257885_T_C	CISD1	2.43755	0.00723733	-0.221242	2.43426	-0.0519778	3.45933e-06	0.0108048
10335	10_58258275_A_G	CISD1	2.43755	0.00723733	-0.221242	2.43426	-0.0519778	3.45933e-06	0.0108048
10336	10_58259033_C_A	CISD1	2.43755	0.00723733	-0.221242	2.43426	-0.0519778	3.45933e-06	0.0108048
10337	10_58259286_A_G	CISD1	2.43755	0.00723733	-0.221242	2.43426	-0.0519778	3.45933e-06	0.0108048
10338	10_58260203_C_T	CISD1	2.43755	0.00723733	-0.221242	2.43426	-0.0519778	3.45933e-06	0.0108048
10339	10_58261945_G_A	CISD1	2.43755	0.00723733	-0.221242	2.43426	-0.0519778	3.45933e-06	0.0108048
10340	10_58262043_C_T	CISD1	2.43755	0.00723733	-0.221242	2.43426	-0.0519778	3.45933e-06	0.0108048
10341	10_58262915_G_A	CISD1	2.43755	0.00723733	-0.221242	2.43426	-0.0519778	3.45933e-06	0.0108048
10342	10_58263959_A_C	CISD1	2.43755	0.00723733	-0.221242	2.43426	-0.0519778	3.45933e-06	0.0108048
10343	10_58264292_G_A	CISD1	2.43755	0.00723733	-0.221242	2.43426	-0.0519778	3.45933e-06	0.0108048
10344	10_58264710_T_C	CISD1	2.43755	0.00723733	-0.221242	2.43426	-0.0519778	3.45933e-06	0.0108048
10345	10_58265688_C_T	CISD1	2.43755	0.00723733	-0.221242	2.43426	-0.0519778	3.45933e-06	0.0108048
10346	10_58265894_T_C	CISD1	2.43755	0.00723733	-0.221242	2.43426	-0.0519778	3.45933e-06	0.0108048
10347	10_58267362_C_T	CISD1	2.43755	0.00723733	-0.221242	2.43426	-0.0519778	3.45933e-06	0.0108048
10348	10_58267855_G_A	CISD1	2.43755	0.00723733	-0.222993	2.43424	-0.0521215	3.25072e-06	0.0105383
10349	10_58268488_G_A	CISD1	2.43755	0.00723733	-0.221242	2.43426	-0.0519778	3.45933e-06	0.0108048
10350	10_58268747_G_A	CISD1	2.43755	0.00723733	-0.221242	2.43426	-0.0519778	3.45933e-06	0.0108048
10351	10_58269134_C_T	CISD1	2.43755	0.00723733	-0.226422	2.43402	-0.053787	1.56283e-06	0.005855
10352	10_58269403_C_T	CISD1	2.43755	0.00723733	-0.226422	2.43402	-0.053787	1.56283e-06	0.005855
10353	10_58271029_A_G	CISD1	2.43755	0.00723733	-0.226422	2.43402	-0.053787	1.56283e-06	0.005855
10354	10_58271815_A_G	CISD1	2.43755	0.00723733	-0.226422	2.43402	-0.053787	1.56283e-06	0.005855
10355	10_58272171_T_C	CISD1	2.43755	0.00723733	-0.226422	2.43402	-0.053787	1.56283e-06	0.005855
10356	10_58272876_A_G	CISD1	2.43755	0.00723733	-0.219829	2.43471	-0.0482877	1.61811e-05	0.0361471
10357	10_58272975_G_T	CISD1	2.43755	0.00723733	-0.226422	2.43402	-0.053787	1.56283e-06	0.005855
10358	10_58274323_A_G	CISD1	2.43755	0.00723733	-0.226422	2.43402	-0.053787	1.56283e-06	0.005855
10359	10_58275221_C_T	CISD1	2.43755	0.00723733	-0.226422	2.43402	-0.053787	1.56283e-06	0.005855
10360	10_58275612_T_C	CISD1	2.43755	0.00723733	-0.226422	2.43402	-0.053787	1.56283e-06	0.005855
10361	10_58277055_A_G	CISD1	2.43755	0.00723733	-0.226422	2.43402	-0.053787	1.56283e-06	0.005855
10362	10_58278225_T_C	CISD1	2.43755	0.00723733	-0.226422	2.43402	-0.053787	1.56283e-06	0.005855
10363	10_58278646_C_T	CISD1	2.43755	0.00723733	-0.226422	2.43402	-0.053787	1.56283e-06	0.005855
10364	10_58279090_A_G	CISD1	2.43755	0.00723733	-0.226422	2.43402	-0.053787	1.56283e-06	0.005855
10365	10_58279180_C_A	CISD1	2.43755	0.00723733	-0.226422	2.43402	-0.053787	1.56283e-06	0.005855
10366	10_58280117_G_A	CISD1	2.43755	0.00723733	-0.226422	2.43402	-0.053787	1.56283e-06	0.005855
10367	10_58280591_A_G	CISD1	2.43755	0.00723733	-0.230106	2.434	-0.0539738	1.43763e-06	0.00544955
10368	10_58281814_C_T	CISD1	2.43755	0.00723733	-0.226422	2.43402	-0.053787	1.56283e-06	0.005855
10369	10_58282080_G_A	CISD1	2.43755	0.00723733	-0.226422	2.43402	-0.053787	1.56283e-06	0.005855
10370	10_58282154_G_T	CISD1	2.43755	0.00723733	-0.226422	2.43402	-0.053787	1.56283e-06	0.005855
10371	10_58282426_G_A	CISD1	2.43755	0.00723733	-0.226422	2.43402	-0.053787	1.56283e-06	0.005855
10372	10_58282816_A_G	CISD1	2.43755	0.00723733	-0.226422	2.43402	-0.053787	1.56283e-06	0.005855
10373	10_58283212_A_G	CISD1	2.43755	0.00723733	-0.226422	2.43402	-0.053787	1.56283e-06	0.005855
10374	10_58283722_C_T	CISD1	2.43755	0.00723733	-0.226422	2.43402	-0.053787	1.56283e-06	0.005855
10375	10_58285331_G_A	CISD1	2.43755	0.00723733	-0.226422	2.43402	-0.053787	1.56283e-06	0.005855
10376	10_58286466_A_G	CISD1	2.43755	0.00723733	-0.226422	2.43402	-0.053787	1.56283e-06	0.005855
10377	10_58286894_G_A	CISD1	2.43755	0.00723733	-0.226422	2.43402	-0.053787	1.56283e-06	0.005855
10378	10_58287317_G_A	CISD1	2.43755	0.00723733	-0.226422	2.43402	-0.053787	1.56283e-06	0.005855
10379	10_58288034_A_G	CISD1	2.43755	0.00723733	-0.226422	2.43402	-0.053787	1.56283e-06	0.005855
10380	10_58289260_G_A	CISD1	2.43755	0.00723733	-0.226422	2.43402	-0.053787	1.56283e-06	0.005855
10381	10_58289764_G_A	CISD1	2.43755	0.00723733	-0.271187	2.43498	-0.0459002	4.15362e-05	0.0700461
10382	10_58294727_G_A	CISD1	2.43755	0.00723733	-0.226422	2.43402	-0.053787	1.56283e-06	0.005855
10383	10_58295786_A_G	CISD1	2.43755	0.00723733	-0.228465	2.43428	-0.0517755	3.77477e-06	0.0115745
10384	10_58310800_G_A	CISD1	2.43755	0.00723733	-0.216427	2.43505	-0.0452971	5.23434e-05	0.0827405
10385	10_58319756_C_T	CISD1	2.43755	0.00723733	-0.198291	2.435	-0.0457188	4.45424e-05	0.0735696
10386	10_58331139_A_C	CISD1	2.43755	0.00723733	-0.21885	2.43504	-0.0453458	5.13813e-05	0.0817566
10387	10_58363726_A_G	CISD1	2.43755	0.00723733	-0.215441	2.43507	-0.0451289	5.58032e-05	0.0863434
10388	10_58374336_G_T	CISD1	2.43755	0.00723733	-0.215441	2.43507	-0.0451289	5.58032e-05	0.0863434
10389	10_60625815_T_G	ANK3	3.02281	0.00288348	0.511604	3.0193	0.0481619	1.70242e-05	0.0375272
10390	10_60627381_G_A	ANK3	3.02281	0.00288348	0.511604	3.0193	0.0481619	1.70242e-05	0.0375272
10391	10_60634770_A_G	ANK3	3.02281	0.00288348	0.628248	3.01885	0.051169	4.89464e-06	0.0141186
10392	10_60637710_G_T	ANK3	3.02281	0.00288348	0.628248	3.01885	0.051169	4.89464e-06	0.0141186
10393	10_60645735_G_T	ANK3	3.02281	0.00288348	0.628248	3.01885	0.051169	4.89464e-06	0.0141186
10394	10_60650266_T_C	ANK3	3.02281	0.00288348	0.628248	3.01885	0.051169	4.89464e-06	0.0141186
10395	10_60650626_G_T	ANK3	3.02281	0.00288348	0.628248	3.01885	0.051169	4.89464e-06	0.0141186
10396	10_60676182_C_T	ANK3	3.02281	0.00288348	0.628248	3.01885	0.051169	4.89464e-06	0.0141186
10397	10_60683927_A_G	ANK3	3.02281	0.00288348	0.628248	3.01885	0.051169	4.89464e-06	0.0141186
10398	10_60699665_T_C	ANK3	3.02281	0.00288348	0.615821	3.01944	0.0471514	2.54816e-05	0.0499676
10399	10_60713966_A_G	ANK3	3.02281	0.00288348	0.628248	3.01885	0.051169	4.89464e-06	0.0141186
10400	10_60716671_G_T	ANK3	3.02281	0.00288348	0.628248	3.01885	0.051169	4.89464e-06	0.0141186
10401	10_60719459_T_G	ANK3	3.02281	0.00288348	0.628248	3.01885	0.051169	4.89464e-06	0.0141186
10402	10_62754222_C_A	EGR2	1.84812	0.0335181	0.277854	1.84607	0.0469967	2.70859e-05	0.0522383
10403	10_68593104_C_T	KIF1BP	2.84249	0.00093737	0.300495	2.83966	0.0446587	6.66603e-05	0.0946515
10404	10_68596398_G_A	KIF1BP	2.84249	0.00093737	0.300495	2.83966	0.0446587	6.66603e-05	0.0946515
10405	10_68597519_G_A	KIF1BP	2.84249	0.00093737	0.300495	2.83966	0.0446587	6.66603e-05	0.0946515
10406	10_68598735_A_G	KIF1BP	2.84249	0.00093737	0.300495	2.83966	0.0446587	6.66603e-05	0.0946515
10407	10_69840004_G_A	SGPL1	2.41824	0.00376455	0.379916	2.41573	0.045519	4.80905e-05	0.078162
10408	10_70596050_G_A	SGPL1	2.41824	0.00376455	0.404845	2.41576	0.0452575	5.31396e-05	0.0834729
10409	10_72326345_A_G	DNAJC9	2.91676	0.00148981	-0.196199	2.91357	-0.0468297	2.89251e-05	0.0546446
10410	10_72326507_G_A	DNAJC9	2.91676	0.00148981	-0.196199	2.91357	-0.0468297	2.89251e-05	0.0546446
10411	10_72326894_C_T	DNAJC9	2.91676	0.00148981	-0.193768	2.91361	-0.046516	3.27067e-05	0.0597842
10412	10_75035652_C_T	VDAC2	1.59068	0.000465128	-0.128028	1.58904	-0.0453758	5.07955e-05	0.0811388
10413	10_77486785_C_T	KCNMA1	2.94763	0.0319155	0.384646	2.94465	0.0449534	5.96444e-05	0.0897853
10414	10_77508424_A_G	KCNMA1	2.94763	0.0319155	0.42004	2.94419	0.0482435	1.64729e-05	0.0366446
10415	10_77509393_C_T	KCNMA1	2.94763	0.0319155	0.42004	2.94419	0.0482435	1.64729e-05	0.0366446
10416	10_77510783_C_A	KCNMA1	2.94763	0.0319155	0.42004	2.94419	0.0482435	1.64729e-05	0.0366446
10417	10_77514521_T_C	KCNMA1	2.94763	0.0319155	0.42004	2.94419	0.0482435	1.64729e-05	0.0366446
10418	10_77514558_C_A	KCNMA1	2.94763	0.0319155	0.384646	2.94465	0.0449534	5.96444e-05	0.0897853
10419	10_77519074_C_A	KCNMA1	2.94763	0.0319155	0.391427	2.94456	0.0455609	4.73237e-05	0.0770969
10420	10_77527370_G_T	KCNMA1	2.94763	0.0319155	0.391427	2.94456	0.0455609	4.73237e-05	0.0770969
10421	10_77552356_T_C	KCNMA1	2.94763	0.0319155	0.406613	2.94426	0.0477665	1.99526e-05	0.0420412
10422	10_77552679_C_T	KCNMA1	2.94763	0.0319155	0.406613	2.94426	0.0477665	1.99526e-05	0.0420412
10423	10_77575337_A_C	KCNMA1	2.94763	0.0319155	0.406613	2.94426	0.0477665	1.99526e-05	0.0420412
10424	10_77578481_T_C	KCNMA1	2.94763	0.0319155	0.480452	2.94375	0.0512687	4.69106e-06	0.0138001
10425	10_77579750_G_A	KCNMA1	2.94763	0.0319155	0.480452	2.94375	0.0512687	4.69106e-06	0.0138001
10426	10_77584868_C_T	KCNMA1	2.94763	0.0319155	0.480452	2.94375	0.0512687	4.69106e-06	0.0138001
10427	10_78689598_T_C	ZMIZ1	2.74461	0.0092276	0.423075	2.74157	0.0470962	2.60438e-05	0.0506738
10428	10_78691561_G_A	ZMIZ1	2.74461	0.0092276	0.423075	2.74157	0.0470962	2.60438e-05	0.0506738
10429	10_78696343_C_T	ZMIZ1	2.74461	0.0092276	0.408834	2.74182	0.0450715	5.70333e-05	0.0878121
10430	10_78698400_G_T	ZMIZ1	2.74461	0.0092276	0.408834	2.74182	0.0450715	5.70333e-05	0.0878121
10431	10_78699797_T_C	ZMIZ1	2.74461	0.0092276	0.423075	2.74157	0.0470962	2.60438e-05	0.0506738
10432	10_78700489_A_G	ZMIZ1	2.74461	0.0092276	0.423075	2.74157	0.0470962	2.60438e-05	0.0506738
10433	10_78762050_C_T	ZMIZ1-AS1	2.99646	0.0119956	0.638099	2.99337	0.0453722	5.0865e-05	0.0812104
10434	10_79807226_A_G	ANXA11	1.59714	0.0263959	0.247669	1.59549	0.0454997	4.8447e-05	0.0786238
10435	10_79808779_G_A	ANXA11	1.59714	0.0263959	0.247669	1.59549	0.0454997	4.8447e-05	0.0786238
10436	10_79828146_C_T	ANXA11	1.59714	0.0263959	0.247669	1.59549	0.0454997	4.8447e-05	0.0786238
10437	10_80222190_C_T	ANXA11	1.59714	0.0263959	0.315826	1.5954	0.0467219	3.01755e-05	0.0562892
10438	10_80224749_T_C	ANXA11	1.59714	0.0263959	0.315826	1.5954	0.0467219	3.01755e-05	0.0562892
10439	10_80225608_C_T	ANXA11	1.59714	0.0263959	0.3374	1.5951	0.0505738	6.29896e-06	0.0174503
10440	10_80225661_A_G	ANXA11	1.59714	0.0263959	0.315826	1.5954	0.0467219	3.01755e-05	0.0562892
10441	10_80245193_C_T	ANXA11	1.59714	0.0263959	0.274147	1.5954	0.046662	3.08926e-05	0.0573417
10442	10_80265919_C_A	ANXA11	1.59714	0.0263959	0.376228	1.59536	0.0471931	2.50647e-05	0.049454
10443	10_80284828_C_T	ANXA11	1.59714	0.0263959	0.316617	1.59543	0.0463315	3.51453e-05	0.0623973
10444	10_80288310_G_A	ANXA11	1.59714	0.0263959	0.316617	1.59543	0.0463315	3.51453e-05	0.0623973
10445	10_80305619_T_C	ANXA11	1.59714	0.0263959	0.279102	1.59555	0.0446638	6.65341e-05	0.0945343
10446	10_80335227_A_C	ANXA11	1.59714	0.0263959	0.316617	1.59543	0.0463315	3.51453e-05	0.0623973
10447	10_80346755_C_T	ANXA11	1.59714	0.0263959	0.279102	1.59555	0.0446638	6.65341e-05	0.0945343
10448	10_80353101_C_T	ANXA11	1.59714	0.0263959	0.309378	1.5954	0.0466771	3.07103e-05	0.0571048
10449	10_80768488_T_G	ANXA11	1.59714	0.0263959	-0.186534	1.59542	-0.046504	3.28605e-05	0.0599981
10450	10_80769077_T_C	ANXA11	1.59714	0.0263959	-0.188606	1.59543	-0.0462893	3.57272e-05	0.0631064
10451	10_80769693_A_G	ANXA11	1.59714	0.0263959	-0.197317	1.59529	-0.0481639	1.70106e-05	0.0375081
10452	10_80772971_T_C	ANXA11	1.59714	0.0263959	-0.188606	1.59543	-0.0462893	3.57272e-05	0.0631064
10453	10_80785381_C_T	ANXA11	1.59714	0.0263959	-0.197345	1.59524	-0.0488163	1.30563e-05	0.0309159
10454	10_80788623_G_T	ANXA11	1.59714	0.0263959	-0.188606	1.59543	-0.0462893	3.57272e-05	0.0631064
10455	10_80792051_C_T	ANXA11	1.59714	0.0263959	-0.189572	1.59532	-0.0477594	2.00093e-05	0.0420939
10456	10_80793290_A_G	ANXA11	1.59714	0.0263959	-0.197345	1.59524	-0.0488163	1.30563e-05	0.0309159
10457	10_80801846_G_A	ANXA11	1.59714	0.0263959	-0.186534	1.59542	-0.046504	3.28605e-05	0.0599981
10458	10_80802326_G_A	ANXA11	1.59714	0.0263959	-0.197345	1.59524	-0.0488163	1.30563e-05	0.0309159
10459	10_80802390_C_T	ANXA11	1.59714	0.0263959	-0.183867	1.59541	-0.0465129	3.27465e-05	0.0598377
10460	10_80803854_A_G	ANXA11	1.59714	0.0263959	-0.183867	1.59541	-0.0465129	3.27465e-05	0.0598377
10461	10_80808928_G_A	ANXA11	1.59714	0.0263959	-0.177108	1.5955	-0.0453151	5.19857e-05	0.0824952
10462	10_80862782_C_T	ANXA11	1.59714	0.0263959	0.242949	1.59537	0.0470923	2.60836e-05	0.0507253
10463	10_83156936_A_G	GHITM	1.3097	0.00576136	0.190423	1.30811	0.0491458	1.14091e-05	0.0281491
10464	10_83159086_C_A	GHITM	1.3097	0.00576136	0.190423	1.30811	0.0491458	1.14091e-05	0.0281491
10465	10_84255389_T_C	GHITM	1.3097	0.00576136	0.214436	1.30839	0.0447142	6.52828e-05	0.0937043
10466	10_88023664_A_G	PTEN	2.22182	0.00470321	0.326665	2.21941	0.0465656	3.20797e-05	0.0588598
10467	10_88046537_C_T	PTEN	2.22182	0.00470321	0.28333	2.21924	0.0482073	1.67153e-05	0.0369998
10468	10_89243047_C_T	LIPA	1.43475	0.109079	0.415575	1.43174	0.0646786	7.66697e-09	5.05651e-05
10469	10_89243170_C_T	LIPA	1.43475	0.109079	0.415575	1.43174	0.0646786	7.66697e-09	5.05651e-05
10470	10_89246097_C_T	LIPA	1.43475	0.109079	0.364787	1.43249	0.0561055	5.44123e-07	0.00231134
10471	10_89249122_C_T	LIPA	1.43475	0.109079	0.364787	1.43249	0.0561055	5.44123e-07	0.00231134
10472	10_89250722_A_C	LIPA	1.43475	0.109079	0.495621	1.43238	0.0574102	2.95068e-07	0.00132051
10473	10_89251701_C_T	LIPA	1.43475	0.109079	0.364787	1.43249	0.0561055	5.44123e-07	0.00231134
10474	10_89251924_C_T	LIPA	1.43475	0.109079	0.508749	1.43228	0.0585935	1.67468e-07	0.000792187
10475	10_95273429_C_A	BLNK	2.87478	0.00385218	0.530037	2.87172	0.0461198	3.81552e-05	0.0659904
10476	10_96211082_T_G	TM9SF3	1.85099	0.00238332	0.323698	1.84916	0.0445555	6.92984e-05	0.0968061
10477	10_103853625_A_G	ATP5MD	0.844218	0.0356381	0.18233	0.843326	0.0459392	4.09158e-05	0.0694284
10478	10_103853659_G_A	ATP5MD	0.844218	0.0356381	0.18233	0.843326	0.0459392	4.09158e-05	0.0694284
10479	10_104590523_A_G	SFR1	2.83643	0.00346489	0.291756	2.83362	0.0444989	7.07862e-05	0.0981107
10480	10_104597774_C_T	SFR1	2.83643	0.00346489	0.304178	2.83344	0.0459248	4.11449e-05	0.0695997
10481	10_104609028_C_T	SFR1	2.83643	0.00346489	0.295426	2.83311	0.0483811	1.55819e-05	0.0352292
10482	10_104611100_A_G	SFR1	2.83643	0.00346489	0.27126	2.83359	0.0447695	6.39368e-05	0.0926052
10483	10_104614552_A_G	SFR1	2.83643	0.00346489	0.27126	2.83359	0.0447695	6.39368e-05	0.0926052
10484	10_104616881_G_A	SFR1	2.83643	0.00346489	0.295426	2.83311	0.0483811	1.55819e-05	0.0352292
10485	10_104617947_T_C	SFR1	2.83643	0.00346489	0.295426	2.83311	0.0483811	1.55819e-05	0.0352292
10486	10_104618428_G_A	SFR1	2.83643	0.00346489	0.295426	2.83311	0.0483811	1.55819e-05	0.0352292
10487	10_104621286_A_G	SFR1	2.83643	0.00346489	0.27126	2.83359	0.0447695	6.39368e-05	0.0926052
10488	10_104622600_C_T	SFR1	2.83643	0.00346489	0.29459	2.83312	0.0482947	1.61354e-05	0.0360698
10489	10_104623077_A_G	SFR1	2.83643	0.00346489	0.27126	2.83359	0.0447695	6.39368e-05	0.0926052
10490	10_104636705_C_T	SFR1	2.83643	0.00346489	0.445478	2.83214	0.0549819	9.12005e-07	0.0036685
10491	10_104901920_C_A	SFR1	2.83643	0.00346489	0.352978	2.83333	0.0467837	2.94529e-05	0.0552488
10492	10_104908311_G_A	SFR1	2.83643	0.00346489	0.352978	2.83333	0.0467837	2.94529e-05	0.0552488
10493	10_104910008_C_T	SFR1	2.83643	0.00346489	0.352978	2.83333	0.0467837	2.94529e-05	0.0552488
10494	10_104913300_C_T	SFR1	2.83643	0.00346489	0.352978	2.83333	0.0467837	2.94529e-05	0.0552488
10495	10_104919325_C_T	SFR1	2.83643	0.00346489	0.352978	2.83333	0.0467837	2.94529e-05	0.0552488
10496	10_104920083_T_G	SFR1	2.83643	0.00346489	0.352978	2.83333	0.0467837	2.94529e-05	0.0552488
10497	10_104921695_C_T	SFR1	2.83643	0.00346489	0.352978	2.83333	0.0467837	2.94529e-05	0.0552488
10498	10_104927211_C_T	SFR1	2.83643	0.00346489	0.352978	2.83333	0.0467837	2.94529e-05	0.0552488
10499	10_104931411_C_T	SFR1	2.83643	0.00346489	0.334838	2.83355	0.0450696	5.70734e-05	0.0878619
10500	10_104932317_C_T	SFR1	2.83643	0.00346489	0.352978	2.83333	0.0467837	2.94529e-05	0.0552488
10501	10_104933676_C_T	SFR1	2.83643	0.00346489	0.352978	2.83333	0.0467837	2.94529e-05	0.0552488
10502	10_104943764_A_G	SFR1	2.83643	0.00346489	0.352978	2.83333	0.0467837	2.94529e-05	0.0552488
10503	10_112378485_T_G	ACSL5	2.20372	0.00252581	-0.158013	2.20147	-0.0452374	5.35475e-05	0.0837525
10504	10_112379256_C_T	ACSL5	2.20372	0.00252581	-0.157066	2.20146	-0.0453758	5.07968e-05	0.0811388
10505	10_112382641_T_C	ACSL5	2.20372	0.00252581	-0.157066	2.20146	-0.0453758	5.07968e-05	0.0811388
10506	10_112383049_G_A	ACSL5	2.20372	0.00252581	-0.157066	2.20146	-0.0453758	5.07968e-05	0.0811388
10507	10_112384081_G_T	ACSL5	2.20372	0.00252581	-0.157066	2.20146	-0.0453758	5.07968e-05	0.0811388
10508	10_112387276_T_C	ACSL5	2.20372	0.00252581	-0.157066	2.20146	-0.0453758	5.07968e-05	0.0811388
10509	10_112388931_C_T	ACSL5	2.20372	0.00252581	-0.157066	2.20146	-0.0453758	5.07968e-05	0.0811388
10510	10_112389547_T_C	ACSL5	2.20372	0.00252581	-0.157066	2.20146	-0.0453758	5.07968e-05	0.0811388
10511	10_112399150_A_G	ACSL5	2.20372	0.00252581	-0.164372	2.2013	-0.0468751	2.84142e-05	0.0540344
10512	10_112399694_G_A	ACSL5	2.20372	0.00252581	-0.164372	2.2013	-0.0468751	2.84142e-05	0.0540344
10513	10_112400002_C_T	ACSL5	2.20372	0.00252581	-0.164372	2.2013	-0.0468751	2.84142e-05	0.0540344
10514	10_112400629_A_G	ACSL5	2.20372	0.00252581	-0.164372	2.2013	-0.0468751	2.84142e-05	0.0540344
10515	10_112401104_C_T	ACSL5	2.20372	0.00252581	-0.164372	2.2013	-0.0468751	2.84142e-05	0.0540344
10516	10_112401398_G_A	ACSL5	2.20372	0.00252581	-0.164372	2.2013	-0.0468751	2.84142e-05	0.0540344
10517	10_112405565_A_G	ACSL5	2.20372	0.00252581	-0.164372	2.2013	-0.0468751	2.84142e-05	0.0540344
10518	10_112413894_A_G	ACSL5	2.20372	0.00252581	-0.164927	2.20132	-0.046676	3.07231e-05	0.0571193
10519	10_112414673_A_C	ACSL5	2.20372	0.00252581	-0.164372	2.2013	-0.0468751	2.84142e-05	0.0540344
10520	10_113658618_C_T	CASP7	1.75035	0.0133238	-0.269342	1.7485	-0.0459122	4.13455e-05	0.0698702
10521	10_113663632_C_T	CASP7	1.75035	0.0133238	-0.269342	1.7485	-0.0459122	4.13455e-05	0.0698702
10522	10_113663936_A_C	CASP7	1.75035	0.0133238	-0.269342	1.7485	-0.0459122	4.13455e-05	0.0698702
10523	10_113666648_G_A	CASP7	1.75035	0.0133238	-0.218773	1.74854	-0.0454082	5.01708e-05	0.0805148
10524	10_113667016_G_A	CASP7	1.75035	0.0133238	-0.218773	1.74854	-0.0454082	5.01708e-05	0.0805148
10525	10_113667671_T_C	CASP7	1.75035	0.0133238	-0.218773	1.74854	-0.0454082	5.01708e-05	0.0805148
10526	10_113669273_G_A	CASP7	1.75035	0.0133238	-0.218773	1.74854	-0.0454082	5.01708e-05	0.0805148
10527	10_120340826_G_A	MCMBP	2.24243	0.000680084	-0.399706	2.24005	-0.0461133	3.82519e-05	0.0660211
10528	10_122045038_C_T	HTRA1	2.8013	0.0174676	0.360782	2.79853	0.0444669	7.16389e-05	0.099064
10529	10_122045477_G_A	HTRA1	2.8013	0.0174676	0.360782	2.79853	0.0444669	7.16389e-05	0.099064
10530	10_124579662_T_C	EEF1AKMT2	2.78405	4.7374e-11	0.185314	2.78129	0.0445428	6.96296e-05	0.097133
10531	10_124579691_C_T	EEF1AKMT2	2.78405	4.7374e-11	0.185314	2.78129	0.0445428	6.96296e-05	0.097133
10532	10_125820840_A_G	ZRANB1	2.95302	2.78984e-10	0.489156	2.95	0.0452667	5.29537e-05	0.0833013
10533	10_125821336_C_T	ZRANB1	2.95302	2.78984e-10	0.489156	2.95	0.0452667	5.29537e-05	0.0833013
10534	10_125850435_G_A	ZRANB1	2.95302	2.78984e-10	0.489156	2.95	0.0452667	5.29537e-05	0.0833013
10535	10_125864964_A_G	ZRANB1	2.95302	2.78984e-10	0.489156	2.95	0.0452667	5.29537e-05	0.0833013
10536	10_125865948_C_A	ZRANB1	2.95302	2.78984e-10	0.489156	2.95	0.0452667	5.29537e-05	0.0833013
10537	10_125867652_C_A	ZRANB1	2.95302	2.78984e-10	0.489156	2.95	0.0452667	5.29537e-05	0.0833013
10538	10_125868858_C_T	ZRANB1	2.95302	2.78984e-10	0.489156	2.95	0.0452667	5.29537e-05	0.0833013
10539	10_125871955_C_T	ZRANB1	2.95302	2.78984e-10	0.489156	2.95	0.0452667	5.29537e-05	0.0833013
10540	10_125875812_C_T	ZRANB1	2.95302	2.78984e-10	0.489156	2.95	0.0452667	5.29537e-05	0.0833013
10541	10_125877106_T_C	ZRANB1	2.95302	2.78984e-10	0.489156	2.95	0.0452667	5.29537e-05	0.0833013
10542	10_125883767_T_C	ZRANB1	2.95302	2.78984e-10	0.489156	2.95	0.0452667	5.29537e-05	0.0833013
10543	10_125887428_A_G	ZRANB1	2.95302	2.78984e-10	0.489156	2.95	0.0452667	5.29537e-05	0.0833013
10544	10_125887870_C_A	ZRANB1	2.95302	2.78984e-10	0.489156	2.95	0.0452667	5.29537e-05	0.0833013
10545	10_133345874_G_A	FUOM	2.10185	0.010683	-0.19224	2.09968	-0.0454077	5.01817e-05	0.0805148
10546	10_133346625_A_G	FUOM	2.10185	0.010683	-0.25241	2.0996	-0.0462983	3.56017e-05	0.0629285
10547	10_133348252_C_T	FUOM	2.10185	0.010683	-0.21032	2.09941	-0.0482217	1.66185e-05	0.0368465
10548	10_133351822_A_G	FUOM	2.10185	0.010683	-0.21032	2.09941	-0.0482217	1.66185e-05	0.0368465
10549	10_133352803_A_G	FUOM	2.10185	0.010683	-0.21032	2.09941	-0.0482217	1.66185e-05	0.0368465
10550	10_133353617_T_C	FUOM	2.10185	0.010683	-0.192744	2.09967	-0.0455012	4.84193e-05	0.0786011
10551	10_133353776_T_C	FUOM	2.10185	0.010683	-0.262837	2.09973	-0.0448791	6.13431e-05	0.0910149
10552	11_733639_G_A	TMEM80	2.90289	0.000435919	0.244593	2.89964	0.0472867	2.41525e-05	0.0478798
10553	11_835622_G_A	CD151	2.46053	0.00437749	-0.210862	2.45782	-0.0469159	2.79618e-05	0.0534934
10554	11_835622_G_A	POLR2L	0.861901	0.0355731	0.130402	0.860913	0.0478752	1.91033e-05	0.0406572
10555	11_836008_C_T	POLR2L	0.861901	0.0355731	0.13051	0.860903	0.0481163	1.73395e-05	0.0378601
10556	11_837084_G_A	CD151	2.46053	0.00437749	-0.211603	2.45809	-0.0445207	7.02077e-05	0.0974332
10557	11_837582_A_G	POLR2L	0.861901	0.0355731	0.133702	0.86089	0.0484191	1.53441e-05	0.0347848
10558	11_838110_T_C	POLR2L	0.861901	0.0355731	0.13051	0.860903	0.0481163	1.73395e-05	0.0378601
10559	11_839078_A_G	POLR2L	0.861901	0.0355731	0.13051	0.860903	0.0481163	1.73395e-05	0.0378601
10560	11_839127_A_G	POLR2L	0.861901	0.0355731	0.13051	0.860903	0.0481163	1.73395e-05	0.0378601
10561	11_839155_A_G	POLR2L	0.861901	0.0355731	0.13051	0.860903	0.0481163	1.73395e-05	0.0378601
10562	11_839629_G_A	POLR2L	0.861901	0.0355731	0.13051	0.860903	0.0481163	1.73395e-05	0.0378601
10563	11_839675_C_T	POLR2L	0.861901	0.0355731	0.13051	0.860903	0.0481163	1.73395e-05	0.0378601
10564	11_840740_A_G	POLR2L	0.861901	0.0355731	0.13727	0.860839	0.0496279	9.35216e-06	0.0240815
10565	11_842627_C_T	POLR2L	0.861901	0.0355731	0.142383	0.86087	0.0489129	1.2551e-05	0.0302115
10566	11_842630_T_C	POLR2L	0.861901	0.0355731	0.13451	0.860939	0.0472538	2.447e-05	0.0484671
10567	11_842682_G_A	POLR2L	0.861901	0.0355731	0.13451	0.860939	0.0472538	2.447e-05	0.0484671
10568	11_842775_G_A	POLR2L	0.861901	0.0355731	0.143317	0.860866	0.0490033	1.20957e-05	0.029404
10569	11_920048_C_T	TSPAN4	2.97845	0.00226103	0.456397	2.97544	0.044998	5.86441e-05	0.0889064
10570	11_922097_G_A	TSPAN4	2.97845	0.00226103	0.456397	2.97544	0.044998	5.86441e-05	0.0889064
10571	11_925640_T_G	TSPAN4	2.97845	0.00226103	0.456397	2.97544	0.044998	5.86441e-05	0.0889064
10572	11_928790_C_T	TSPAN4	2.97845	0.00226103	0.456397	2.97544	0.044998	5.86441e-05	0.0889064
10573	11_939451_T_C	TSPAN4	2.97845	0.00226103	0.456397	2.97544	0.044998	5.86441e-05	0.0889064
10574	11_944141_C_T	TSPAN4	2.97845	0.00226103	0.448635	2.97544	0.0449585	5.95298e-05	0.0897853
10575	11_956312_G_A	TSPAN4	2.97845	0.00226103	0.456397	2.97544	0.044998	5.86441e-05	0.0889064
10576	11_968874_G_T	TSPAN4	2.97845	0.00226103	0.456397	2.97544	0.044998	5.86441e-05	0.0889064
10577	11_975675_G_A	TSPAN4	2.97845	0.00226103	0.456397	2.97544	0.044998	5.86441e-05	0.0889064
10578	11_983025_T_C	TSPAN4	2.97845	0.00226103	0.472392	2.97502	0.0480093	1.81025e-05	0.0390886
10579	11_986081_C_T	TSPAN4	2.97845	0.00226103	0.456397	2.97544	0.044998	5.86441e-05	0.0889064
10580	11_1631153_A_C	TSPAN4	2.97845	0.00226103	0.280732	2.97547	0.0447215	6.51021e-05	0.0935058
10581	11_1956322_G_A	MRPL23	1.72884	0.0162277	-0.444906	1.72538	-0.0632548	1.61869e-08	0.000100075
10582	11_1958137_G_A	MRPL23	1.72884	0.0162277	-0.354387	1.72584	-0.0588829	1.45566e-07	0.000697839
10583	11_1959960_G_A	MRPL23	1.72884	0.0162277	-0.354387	1.72584	-0.0588829	1.45566e-07	0.000697839
10584	11_1962214_G_A	MRPL23	1.72884	0.0162277	-0.217521	1.72711	-0.0447243	6.50347e-05	0.0934364
10585	11_1963681_C_T	MRPL23	1.72884	0.0162277	-0.444906	1.72538	-0.0632548	1.61869e-08	0.000100075
10586	11_1964057_C_T	MRPL23	1.72884	0.0162277	-0.349966	1.72601	-0.0571882	3.27754e-07	0.00145423
10587	11_1965156_C_T	MRPL23	1.72884	0.0162277	-0.444906	1.72538	-0.0632548	1.61869e-08	0.000100075
10588	11_1966731_C_T	MRPL23	1.72884	0.0162277	-0.444906	1.72538	-0.0632548	1.61869e-08	0.000100075
10589	11_1968652_C_T	MRPL23	1.72884	0.0162277	-0.424105	1.72614	-0.0558731	6.05944e-07	0.00253851
10590	11_1971097_C_T	MRPL23	1.72884	0.0162277	-0.375077	1.72646	-0.0525125	2.74245e-06	0.00913189
10591	11_1971200_C_T	MRPL23	1.72884	0.0162277	-0.375077	1.72646	-0.0525125	2.74245e-06	0.00913189
10592	11_1974086_A_G	MRPL23	1.72884	0.0162277	-0.41884	1.72607	-0.0565538	4.4158e-07	0.00191097
10593	11_1975067_G_A	MRPL23	1.72884	0.0162277	-0.41884	1.72607	-0.0565538	4.4158e-07	0.00191097
10594	11_1979041_G_A	MRPL23	1.72884	0.0162277	-0.41884	1.72607	-0.0565538	4.4158e-07	0.00191097
10595	11_1979274_C_T	MRPL23	1.72884	0.0162277	-0.41884	1.72607	-0.0565538	4.4158e-07	0.00191097
10596	11_1979802_C_T	MRPL23	1.72884	0.0162277	-0.41884	1.72607	-0.0565538	4.4158e-07	0.00191097
10597	11_1981730_C_T	MRPL23	1.72884	0.0162277	-0.41884	1.72607	-0.0565538	4.4158e-07	0.00191097
10598	11_1988847_T_G	MRPL23	1.72884	0.0162277	-0.332653	1.72653	-0.0517464	3.82245e-06	0.0117035
10599	11_2001574_G_A	MRPL23	1.72884	0.0162277	-0.358314	1.72623	-0.054942	9.28727e-07	0.00373378
10600	11_2195326_C_T	CARS	2.72024	0.00287059	0.336476	2.71726	0.0467588	2.97415e-05	0.0556936
10601	11_5662650_A_C	TRIM5	2.05743	0.00977697	0.327222	2.05471	0.0513922	4.44981e-06	0.013201
10602	11_5662957_T_C	TRIM5	2.05743	0.00977697	0.290853	2.05505	0.0481273	1.72633e-05	0.0378346
10603	11_5670508_A_G	TRIM5	2.05743	0.00977697	0.376921	2.05467	0.051765	3.792e-06	0.011617
10604	11_5674826_T_C	TRIM5	2.05743	0.00977697	0.376921	2.05467	0.051765	3.792e-06	0.011617
10605	11_5676528_T_G	TRIM5	2.05743	0.00977697	0.42841	2.05462	0.052266	3.05316e-06	0.00994592
10606	11_5679401_G_A	TRIM5	2.05743	0.00977697	0.33696	2.05511	0.0474571	2.25733e-05	0.0455082
10607	11_6712930_C_T	ILK	1.83427	0.00169188	0.18959	1.8323	0.0463576	3.47907e-05	0.0620123
10608	11_17272167_G_A	NUCB2	2.46086	0.00723189	0.208459	2.45831	0.045516	4.81458e-05	0.0782073
10609	11_17273499_T_G	NUCB2	2.46086	0.00723189	0.208459	2.45831	0.045516	4.81458e-05	0.0782073
10610	11_17277267_G_A	NUCB2	2.46086	0.00723189	0.208459	2.45831	0.045516	4.81458e-05	0.0782073
10611	11_17277843_C_T	NUCB2	2.46086	0.00723189	0.208459	2.45831	0.045516	4.81458e-05	0.0782073
10612	11_17278107_T_G	NUCB2	2.46086	0.00723189	0.208459	2.45831	0.045516	4.81458e-05	0.0782073
10613	11_17278215_G_A	NUCB2	2.46086	0.00723189	0.208459	2.45831	0.045516	4.81458e-05	0.0782073
10614	11_17278422_C_T	NUCB2	2.46086	0.00723189	0.208459	2.45831	0.045516	4.81458e-05	0.0782073
10615	11_17749267_C_A	PIK3C2A	2.98722	6.43172e-11	0.32885	2.98421	0.044853	6.19508e-05	0.0916186
10616	11_17749364_G_A	PIK3C2A	2.98722	6.43172e-11	0.32885	2.98421	0.044853	6.19508e-05	0.0916186
10617	11_26721829_C_A	LIN7C	2.60636	6.1042e-05	0.214608	2.60378	0.0444579	7.18835e-05	0.0992878
10618	11_30307685_C_A	ARL14EP	2.44063	0.00122626	-0.188753	2.4381	-0.0454625	4.91416e-05	0.0794963
10619	11_30312676_C_T	ARL14EP	2.44063	0.00122626	-0.188753	2.4381	-0.0454625	4.91416e-05	0.0794963
10620	11_30315923_C_T	ARL14EP	2.44063	0.00122626	-0.188753	2.4381	-0.0454625	4.91416e-05	0.0794963
10621	11_30329676_A_G	ARL14EP	2.44063	0.00122626	-0.19542	2.43794	-0.0468671	2.85032e-05	0.0540614
10622	11_30333160_G_T	ARL14EP	2.44063	0.00122626	-0.189892	2.43806	-0.0458518	4.23193e-05	0.0706708
10623	11_30386691_G_A	ARL14EP	2.44063	0.00122626	0.423048	2.43773	0.0487114	1.36268e-05	0.0318503
10624	11_30455679_G_A	ARL14EP	2.44063	0.00122626	0.431476	2.43732	0.0520477	3.35633e-06	0.0107705
10625	11_30466167_T_C	ARL14EP	2.44063	0.00122626	0.356895	2.43772	0.0487462	1.34348e-05	0.0314564
10626	11_30537652_C_T	ARL14EP	2.44063	0.00122626	0.356895	2.43772	0.0487462	1.34348e-05	0.0314564
10627	11_31022258_C_T	ARL14EP	2.44063	0.00122626	0.177695	2.4382	0.0445295	6.99781e-05	0.0973774
10628	11_31023126_T_C	ARL14EP	2.44063	0.00122626	0.212419	2.43741	0.0513063	4.61626e-06	0.0136221
10629	11_31026288_A_C	ARL14EP	2.44063	0.00122626	0.177695	2.4382	0.0445295	6.99781e-05	0.0973774
10630	11_31036282_T_C	ARL14EP	2.44063	0.00122626	0.177695	2.4382	0.0445295	6.99781e-05	0.0973774
10631	11_31041276_C_T	ARL14EP	2.44063	0.00122626	0.212419	2.43741	0.0513063	4.61626e-06	0.0136221
10632	11_31042354_G_T	ARL14EP	2.44063	0.00122626	0.177695	2.4382	0.0445295	6.99781e-05	0.0973774
10633	11_31044473_G_A	ARL14EP	2.44063	0.00122626	0.177695	2.4382	0.0445295	6.99781e-05	0.0973774
10634	11_31050133_C_T	ARL14EP	2.44063	0.00122626	0.177695	2.4382	0.0445295	6.99781e-05	0.0973774
10635	11_31066246_G_A	ARL14EP	2.44063	0.00122626	0.191918	2.43774	0.0485948	1.42882e-05	0.0329407
10636	11_31188953_A_G	ARL14EP	2.44063	0.00122626	0.23966	2.43796	0.0466913	3.05395e-05	0.0568759
10637	11_31189224_G_A	ARL14EP	2.44063	0.00122626	0.23966	2.43796	0.0466913	3.05395e-05	0.0568759
10638	11_31272116_C_T	ARL14EP	2.44063	0.00122626	0.23966	2.43796	0.0466913	3.05395e-05	0.0568759
10639	11_34868584_G_T	APIP	2.38245	0.00825041	0.235128	2.37956	0.0492591	1.08899e-05	0.0271941
10640	11_34869463_G_A	APIP	2.38245	0.00825041	0.235128	2.37956	0.0492591	1.08899e-05	0.0271941
10641	11_34870032_G_T	APIP	2.38245	0.00825041	0.235128	2.37956	0.0492591	1.08899e-05	0.0271941
10642	11_34870746_G_A	APIP	2.38245	0.00825041	0.235128	2.37956	0.0492591	1.08899e-05	0.0271941
10643	11_34871134_A_G	APIP	2.38245	0.00825041	0.281996	2.38006	0.0448387	6.22884e-05	0.0918914
10644	11_34872619_A_G	APIP	2.38245	0.00825041	0.281996	2.38006	0.0448387	6.22884e-05	0.0918914
10645	11_34873381_C_A	APIP	2.38245	0.00825041	0.329858	2.37874	0.0557657	6.36755e-07	0.0026414
10646	11_34873724_C_T	APIP	2.38245	0.00825041	0.329858	2.37874	0.0557657	6.36755e-07	0.0026414
10647	11_34875659_G_A	APIP	2.38245	0.00825041	0.329858	2.37874	0.0557657	6.36755e-07	0.0026414
10648	11_34878632_G_T	APIP	2.38245	0.00825041	0.329162	2.37875	0.0557411	6.44008e-07	0.00266906
10649	11_34879200_A_G	APIP	2.38245	0.00825041	0.281996	2.38006	0.0448387	6.22884e-05	0.0918914
10650	11_34880816_A_G	APIP	2.38245	0.00825041	0.332375	2.3787	0.0561257	5.39033e-07	0.00229143
10651	11_34880974_C_A	APIP	2.38245	0.00825041	0.256077	2.38002	0.0452139	5.4029e-05	0.0843072
10652	11_34881347_C_T	APIP	2.38245	0.00825041	0.293229	2.37951	0.0496979	9.08479e-06	0.0235889
10653	11_34881966_G_A	APIP	2.38245	0.00825041	0.349382	2.37829	0.0590962	1.31223e-07	0.00063847
10654	11_34882962_G_T	APIP	2.38245	0.00825041	0.238647	2.37968	0.0482458	1.64578e-05	0.0366323
10655	11_34883598_C_T	APIP	2.38245	0.00825041	0.238647	2.37968	0.0482458	1.64578e-05	0.0366323
10656	11_34887382_T_C	APIP	2.38245	0.00825041	0.332375	2.3787	0.0561257	5.39033e-07	0.00229143
10657	11_34889288_C_T	APIP	2.38245	0.00825041	0.28574	2.38001	0.0452927	5.24319e-05	0.0827753
10658	11_34896828_G_A	APIP	2.38245	0.00825041	0.22229	2.38001	0.045309	5.21063e-05	0.0825681
10659	11_34897640_C_A	APIP	2.38245	0.00825041	0.331457	2.3787	0.0560825	5.49959e-07	0.0023292
10660	11_34897815_G_A	APIP	2.38245	0.00825041	0.28574	2.38001	0.0452927	5.24319e-05	0.0827753
10661	11_34899402_A_G	APIP	2.38245	0.00825041	0.28574	2.38001	0.0452927	5.24319e-05	0.0827753
10662	11_34901575_C_T	APIP	2.38245	0.00825041	0.331457	2.3787	0.0560825	5.49959e-07	0.0023292
10663	11_34904447_C_A	APIP	2.38245	0.00825041	0.28574	2.38001	0.0452927	5.24319e-05	0.0827753
10664	11_34904546_A_G	APIP	2.38245	0.00825041	0.331457	2.3787	0.0560825	5.49959e-07	0.0023292
10665	11_34906604_G_A	APIP	2.38245	0.00825041	0.287183	2.37992	0.0460878	3.86314e-05	0.0665116
10666	11_34906981_A_G	APIP	2.38245	0.00825041	0.333137	2.3786	0.0568294	3.88081e-07	0.00170862
10667	11_34908984_T_G	APIP	2.38245	0.00825041	0.28574	2.38001	0.0452927	5.24319e-05	0.0827753
10668	11_34912716_T_C	APIP	2.38245	0.00825041	0.332375	2.3787	0.0561257	5.39033e-07	0.00229143
10669	11_34913036_T_C	APIP	2.38245	0.00825041	0.332375	2.3787	0.0561257	5.39033e-07	0.00229143
10670	11_34913105_C_A	APIP	2.38245	0.00825041	0.28574	2.38001	0.0452927	5.24319e-05	0.0827753
10671	11_34914114_T_G	APIP	2.38245	0.00825041	0.332375	2.3787	0.0561257	5.39033e-07	0.00229143
10672	11_34914289_C_T	APIP	2.38245	0.00825041	0.331457	2.3787	0.0560825	5.49959e-07	0.0023292
10673	11_34916150_C_T	APIP	2.38245	0.00825041	0.332375	2.3787	0.0561257	5.39033e-07	0.00229143
10674	11_34916354_G_A	APIP	2.38245	0.00825041	0.330779	2.37838	0.0584413	1.80231e-07	0.000840883
10675	11_34916718_T_C	APIP	2.38245	0.00825041	0.331457	2.3787	0.0560825	5.49959e-07	0.0023292
10676	11_34918899_A_G	APIP	2.38245	0.00825041	0.331457	2.3787	0.0560825	5.49959e-07	0.0023292
10677	11_34919947_A_G	APIP	2.38245	0.00825041	0.332375	2.3787	0.0561257	5.39033e-07	0.00229143
10678	11_34920329_A_G	APIP	2.38245	0.00825041	0.332375	2.3787	0.0561257	5.39033e-07	0.00229143
10679	11_34920972_A_C	APIP	2.38245	0.00825041	0.331457	2.3787	0.0560825	5.49959e-07	0.0023292
10680	11_34922200_G_T	APIP	2.38245	0.00825041	0.331457	2.3787	0.0560825	5.49959e-07	0.0023292
10681	11_34922977_A_C	APIP	2.38245	0.00825041	0.28574	2.38001	0.0452927	5.24319e-05	0.0827753
10682	11_34923019_C_A	APIP	2.38245	0.00825041	0.331457	2.3787	0.0560825	5.49959e-07	0.0023292
10683	11_34925509_A_G	APIP	2.38245	0.00825041	0.331457	2.3787	0.0560825	5.49959e-07	0.0023292
10684	11_34927569_C_T	APIP	2.38245	0.00825041	0.331457	2.3787	0.0560825	5.49959e-07	0.0023292
10685	11_34932435_G_A	APIP	2.38245	0.00825041	0.28574	2.38001	0.0452927	5.24319e-05	0.0827753
10686	11_34932932_A_G	APIP	2.38245	0.00825041	0.332375	2.3787	0.0561257	5.39033e-07	0.00229143
10687	11_34935737_T_G	APIP	2.38245	0.00825041	0.331457	2.3787	0.0560825	5.49959e-07	0.0023292
10688	11_34936461_A_G	APIP	2.38245	0.00825041	0.332375	2.3787	0.0561257	5.39033e-07	0.00229143
10689	11_34936950_G_A	APIP	2.38245	0.00825041	0.332375	2.3787	0.0561257	5.39033e-07	0.00229143
10690	11_34940209_A_C	APIP	2.38245	0.00825041	0.332375	2.3787	0.0561257	5.39033e-07	0.00229143
10691	11_34941381_G_T	APIP	2.38245	0.00825041	0.28574	2.38001	0.0452927	5.24319e-05	0.0827753
10692	11_34941499_G_A	APIP	2.38245	0.00825041	0.332375	2.3787	0.0561257	5.39033e-07	0.00229143
10693	11_34941869_C_T	APIP	2.38245	0.00825041	0.332375	2.3787	0.0561257	5.39033e-07	0.00229143
10694	11_34942181_A_G	APIP	2.38245	0.00825041	0.331457	2.3787	0.0560825	5.49959e-07	0.0023292
10695	11_34942797_C_T	APIP	2.38245	0.00825041	0.28574	2.38001	0.0452927	5.24319e-05	0.0827753
10696	11_34943004_G_A	APIP	2.38245	0.00825041	0.28574	2.38001	0.0452927	5.24319e-05	0.0827753
10697	11_34946976_G_A	APIP	2.38245	0.00825041	0.27242	2.37949	0.049875	8.44041e-06	0.0222099
10698	11_34947987_A_G	APIP	2.38245	0.00825041	0.24831	2.37991	0.0461842	3.72153e-05	0.0649064
10699	11_34949195_A_G	APIP	2.38245	0.00825041	0.239168	2.38	0.0453567	5.1168e-05	0.0814865
10700	11_34949270_C_T	APIP	2.38245	0.00825041	0.27242	2.37949	0.049875	8.44041e-06	0.0222099
10701	11_34949512_C_T	APIP	2.38245	0.00825041	0.27242	2.37949	0.049875	8.44041e-06	0.0222099
10702	11_34950421_G_A	APIP	2.38245	0.00825041	0.263145	2.37959	0.0490291	1.19683e-05	0.0292892
10703	11_34950607_T_C	APIP	2.38245	0.00825041	0.27242	2.37949	0.049875	8.44041e-06	0.0222099
10704	11_34951005_G_A	APIP	2.38245	0.00825041	0.269442	2.37969	0.0480983	1.74655e-05	0.0380805
10705	11_34951117_T_C	APIP	2.38245	0.00825041	0.239168	2.38	0.0453567	5.1168e-05	0.0814865
10706	11_34951295_G_A	APIP	2.38245	0.00825041	0.27242	2.37949	0.049875	8.44041e-06	0.0222099
10707	11_34951932_C_T	APIP	2.38245	0.00825041	0.269442	2.37969	0.0480983	1.74655e-05	0.0380805
10708	11_34951999_G_A	APIP	2.38245	0.00825041	0.282907	2.38004	0.0449519	5.96776e-05	0.0897853
10709	11_34952535_T_G	APIP	2.38245	0.00825041	0.282972	2.37909	0.053086	2.13257e-06	0.00744369
10710	11_34952562_G_A	APIP	2.38245	0.00825041	0.291279	2.37968	0.0481831	1.68789e-05	0.0372741
10711	11_34953011_A_G	APIP	2.38245	0.00825041	-0.230624	2.37985	-0.0467314	3.00638e-05	0.0561175
10712	11_34956549_C_T	APIP	2.38245	0.00825041	0.27242	2.37949	0.049875	8.44041e-06	0.0222099
10713	11_34957775_T_C	APIP	2.38245	0.00825041	0.269442	2.37969	0.0480983	1.74655e-05	0.0380805
10714	11_34958341_C_T	APIP	2.38245	0.00825041	0.27242	2.37949	0.049875	8.44041e-06	0.0222099
10715	11_34958556_T_C	APIP	2.38245	0.00825041	0.24831	2.37991	0.0461842	3.72153e-05	0.0649064
10716	11_34959015_G_A	APIP	2.38245	0.00825041	0.24831	2.37991	0.0461842	3.72153e-05	0.0649064
10717	11_34959825_G_A	APIP	2.38245	0.00825041	0.24831	2.37991	0.0461842	3.72153e-05	0.0649064
10718	11_34960599_T_G	APIP	2.38245	0.00825041	-0.254026	2.37957	-0.0491399	1.14366e-05	0.0281771
10719	11_34960601_C_A	APIP	2.38245	0.00825041	-0.245118	2.37942	-0.0504254	6.70486e-06	0.0183939
10720	11_34960686_A_G	APIP	2.38245	0.00825041	-0.254026	2.37957	-0.0491399	1.14366e-05	0.0281771
10721	11_34961774_G_A	APIP	2.38245	0.00825041	-0.254026	2.37957	-0.0491399	1.14366e-05	0.0281771
10722	11_34962280_T_C	APIP	2.38245	0.00825041	-0.254026	2.37957	-0.0491399	1.14366e-05	0.0281771
10723	11_34963025_A_G	APIP	2.38245	0.00825041	0.282907	2.38004	0.0449519	5.96776e-05	0.0897853
10724	11_34963899_T_C	APIP	2.38245	0.00825041	0.269442	2.37969	0.0480983	1.74655e-05	0.0380805
10725	11_34965810_C_T	APIP	2.38245	0.00825041	0.282907	2.38004	0.0449519	5.96776e-05	0.0897853
10726	11_34967498_C_T	APIP	2.38245	0.00825041	-0.230624	2.37985	-0.0467314	3.00638e-05	0.0561175
10727	11_34968372_G_A	APIP	2.38245	0.00825041	0.27242	2.37949	0.049875	8.44041e-06	0.0222099
10728	11_34968510_A_G	APIP	2.38245	0.00825041	0.269442	2.37969	0.0480983	1.74655e-05	0.0380805
10729	11_34970180_C_T	APIP	2.38245	0.00825041	0.24831	2.37991	0.0461842	3.72153e-05	0.0649064
10730	11_34971930_A_G	APIP	2.38245	0.00825041	0.27242	2.37949	0.049875	8.44041e-06	0.0222099
10731	11_34972141_A_G	APIP	2.38245	0.00825041	0.282907	2.38004	0.0449519	5.96776e-05	0.0897853
10732	11_34972590_G_T	APIP	2.38245	0.00825041	0.269442	2.37969	0.0480983	1.74655e-05	0.0380805
10733	11_34972975_C_T	APIP	2.38245	0.00825041	0.239168	2.38	0.0453567	5.1168e-05	0.0814865
10734	11_34973563_T_C	APIP	2.38245	0.00825041	0.282907	2.38004	0.0449519	5.96776e-05	0.0897853
10735	11_34975129_A_G	APIP	2.38245	0.00825041	0.269442	2.37969	0.0480983	1.74655e-05	0.0380805
10736	11_34975406_G_A	APIP	2.38245	0.00825041	0.24831	2.37991	0.0461842	3.72153e-05	0.0649064
10737	11_34976015_C_T	APIP	2.38245	0.00825041	0.239168	2.38	0.0453567	5.1168e-05	0.0814865
10738	11_34976604_C_T	APIP	2.38245	0.00825041	0.282907	2.38004	0.0449519	5.96776e-05	0.0897853
10739	11_34977199_A_G	APIP	2.38245	0.00825041	0.269442	2.37969	0.0480983	1.74655e-05	0.0380805
10740	11_34977937_T_G	APIP	2.38245	0.00825041	0.282907	2.38004	0.0449519	5.96776e-05	0.0897853
10741	11_34979436_C_T	APIP	2.38245	0.00825041	-0.254026	2.37957	-0.0491399	1.14366e-05	0.0281771
10742	11_34980982_T_C	APIP	2.38245	0.00825041	-0.254026	2.37957	-0.0491399	1.14366e-05	0.0281771
10743	11_34981686_C_T	APIP	2.38245	0.00825041	0.248123	2.38008	0.0446423	6.70723e-05	0.0950886
10744	11_34982180_A_C	APIP	2.38245	0.00825041	-0.254026	2.37957	-0.0491399	1.14366e-05	0.0281771
10745	11_34983315_C_T	APIP	2.38245	0.00825041	0.239168	2.38	0.0453567	5.1168e-05	0.0814865
10746	11_34983466_A_G	APIP	2.38245	0.00825041	-0.245118	2.37942	-0.0504254	6.70486e-06	0.0183939
10747	11_34983611_G_T	APIP	2.38245	0.00825041	0.273196	2.37966	0.0484071	1.54185e-05	0.0349187
10748	11_34983761_A_G	APIP	2.38245	0.00825041	0.273196	2.37966	0.0484071	1.54185e-05	0.0349187
10749	11_34983823_T_C	APIP	2.38245	0.00825041	0.24831	2.37991	0.0461842	3.72153e-05	0.0649064
10750	11_34985161_G_A	APIP	2.38245	0.00825041	-0.254026	2.37957	-0.0491399	1.14366e-05	0.0281771
10751	11_34986531_C_T	APIP	2.38245	0.00825041	0.260887	2.37967	0.0482843	1.62036e-05	0.0361761
10752	11_34986836_G_A	APIP	2.38245	0.00825041	-0.245118	2.37942	-0.0504254	6.70486e-06	0.0183939
10753	11_34987229_A_G	APIP	2.38245	0.00825041	0.260887	2.37967	0.0482843	1.62036e-05	0.0361761
10754	11_34987539_C_T	APIP	2.38245	0.00825041	-0.254026	2.37957	-0.0491399	1.14366e-05	0.0281771
10755	11_34987656_G_A	APIP	2.38245	0.00825041	0.263105	2.37947	0.0499798	8.07978e-06	0.0214896
10756	11_34987686_C_T	APIP	2.38245	0.00825041	0.283595	2.37925	0.0518545	3.6484e-06	0.0113377
10757	11_34988782_C_T	APIP	2.38245	0.00825041	0.252464	2.38001	0.0452634	5.30205e-05	0.083317
10758	11_34988922_G_A	APIP	2.38245	0.00825041	0.248123	2.38008	0.0446423	6.70723e-05	0.0950886
10759	11_34991903_C_T	APIP	2.38245	0.00825041	0.248123	2.38008	0.0446423	6.70723e-05	0.0950886
10760	11_34993195_C_T	APIP	2.38245	0.00825041	0.248123	2.38008	0.0446423	6.70723e-05	0.0950886
10761	11_34993350_G_A	APIP	2.38245	0.00825041	0.248123	2.38008	0.0446423	6.70723e-05	0.0950886
10762	11_34993425_A_G	APIP	2.38245	0.00825041	0.239168	2.38	0.0453567	5.1168e-05	0.0814865
10763	11_34995658_T_G	APIP	2.38245	0.00825041	0.248123	2.38008	0.0446423	6.70723e-05	0.0950886
10764	11_34995816_A_C	APIP	2.38245	0.00825041	0.282907	2.38004	0.0449519	5.96776e-05	0.0897853
10765	11_35001361_G_A	APIP	2.38245	0.00825041	-0.238695	2.37966	-0.0483843	1.55617e-05	0.0351976
10766	11_35003229_G_A	APIP	2.38245	0.00825041	-0.238695	2.37966	-0.0483843	1.55617e-05	0.0351976
10767	11_35006312_G_A	APIP	2.38245	0.00825041	-0.252096	2.37925	-0.0518002	3.73493e-06	0.011558
10768	11_35010029_G_A	APIP	2.38245	0.00825041	-0.235935	2.37939	-0.0506913	5.99413e-06	0.0168472
10769	11_35010121_A_G	APIP	2.38245	0.00825041	0.2229	2.37968	0.048261	1.63572e-05	0.0364553
10770	11_35010694_A_G	APIP	2.38245	0.00825041	0.2229	2.37968	0.048261	1.63572e-05	0.0364553
10771	11_35011944_A_G	APIP	2.38245	0.00825041	0.215142	2.38007	0.0447092	6.5406e-05	0.093834
10772	11_35908840_G_A	PDHX	2.91322	0.000784075	-0.243024	2.90989	-0.0478188	1.95399e-05	0.0413626
10773	11_37231825_G_A	COMMD9	2.67362	0.000951404	0.35788	2.6706	0.0475263	2.19599e-05	0.044722
10774	11_44982635_C_T	PEX16	2.50367	0.00125497	0.369477	2.50118	0.0446088	6.79245e-05	0.0959154
10775	11_47169687_G_A	NR1H3	2.60192	0.0160089	-0.314681	2.5988	-0.0489649	1.22871e-05	0.0298058
10776	11_57480530_T_C	TIMM10	2.26901	0.00705422	0.231796	2.26639	0.0480055	1.81295e-05	0.0391209
10777	11_57482518_T_C	TIMM10	2.26901	0.00705422	0.231796	2.26639	0.0480055	1.81295e-05	0.0391209
10778	11_57482611_C_T	TIMM10	2.26901	0.00705422	0.211556	2.2667	0.0450738	5.6984e-05	0.0877658
10779	11_57484855_A_G	TIMM10	2.26901	0.00705422	0.231796	2.26639	0.0480055	1.81295e-05	0.0391209
10780	11_57486458_C_T	TIMM10	2.26901	0.00705422	0.231796	2.26639	0.0480055	1.81295e-05	0.0391209
10781	11_57486615_C_T	TIMM10	2.26901	0.00705422	0.248293	2.26671	0.0449987	5.86298e-05	0.0889064
10782	11_57495207_G_A	TIMM10	2.26901	0.00705422	0.243544	2.2666	0.046037	3.93984e-05	0.0675315
10783	11_57516515_T_C	TIMM10	2.26901	0.00705422	0.281851	2.26596	0.0517843	3.76052e-06	0.0115704
10784	11_57559454_T_C	TIMM10	2.26901	0.00705422	0.273856	2.26633	0.0485837	1.4353e-05	0.0330635
10785	11_57607951_G_A	TIMM10	2.26901	0.00705422	0.222302	2.2658	0.0531357	2.08638e-06	0.00735949
10786	11_57610852_C_T	TIMM10	2.26901	0.00705422	0.222302	2.2658	0.0531357	2.08638e-06	0.00735949
10787	11_57611167_G_A	TIMM10	2.26901	0.00705422	0.222302	2.2658	0.0531357	2.08638e-06	0.00735949
10788	11_57646914_G_A	TIMM10	2.26901	0.00705422	0.21227	2.26555	0.0552177	8.18993e-07	0.00332247
10789	11_62229170_G_A	FADS3	2.98417	0.00574643	0.589042	2.98061	0.0488289	1.29893e-05	0.0308693
10790	11_62240545_C_T	FADS3	2.98417	0.00574643	0.589042	2.98061	0.0488289	1.29893e-05	0.0308693
10791	11_62246317_G_A	FADS3	2.98417	0.00574643	0.51686	2.98109	0.0453972	5.03816e-05	0.0806677
10792	11_62247613_C_A	FADS3	2.98417	0.00574643	0.51686	2.98109	0.0453972	5.03816e-05	0.0806677
10793	11_62248090_C_T	FADS3	2.98417	0.00574643	0.51686	2.98109	0.0453972	5.03816e-05	0.0806677
10794	11_62252359_C_T	FADS3	2.98417	0.00574643	0.51686	2.98109	0.0453972	5.03816e-05	0.0806677
10795	11_62252668_C_T	FADS3	2.98417	0.00574643	0.51686	2.98109	0.0453972	5.03816e-05	0.0806677
10796	11_62254829_G_T	FADS3	2.98417	0.00574643	0.51686	2.98109	0.0453972	5.03816e-05	0.0806677
10797	11_62255449_T_C	FADS3	2.98417	0.00574643	0.51686	2.98109	0.0453972	5.03816e-05	0.0806677
10798	11_62255526_G_A	FADS3	2.98417	0.00574643	0.51686	2.98109	0.0453972	5.03816e-05	0.0806677
10799	11_63283785_C_T	TMEM223	3.03326	1.02678e-13	0.374568	3.02995	0.046667	3.08318e-05	0.0572653
10800	11_63318805_A_C	TMEM223	3.03326	1.02678e-13	0.374568	3.02995	0.046667	3.08318e-05	0.0572653
10801	11_63318948_G_A	TMEM223	3.03326	1.02678e-13	0.374568	3.02995	0.046667	3.08318e-05	0.0572653
10802	11_63325211_C_T	TMEM223	3.03326	1.02678e-13	0.374568	3.02995	0.046667	3.08318e-05	0.0572653
10803	11_63368107_G_T	TMEM223	3.03326	1.02678e-13	0.374568	3.02995	0.046667	3.08318e-05	0.0572653
10804	11_63368117_G_A	TMEM223	3.03326	1.02678e-13	0.374568	3.02995	0.046667	3.08318e-05	0.0572653
10805	11_63368122_A_C	TMEM223	3.03326	1.02678e-13	0.374568	3.02995	0.046667	3.08318e-05	0.0572653
10806	11_63564061_G_A	PPP1R14B	1.95271	0.00686803	0.329995	1.95066	0.045749	4.4027e-05	0.0728339
10807	11_63612378_C_T	PLA2G16	3.02439	0.00807066	0.510339	3.02065	0.0497533	8.8781e-06	0.0231402
10808	11_63613777_A_G	PLA2G16	3.02439	0.00807066	0.510339	3.02065	0.0497533	8.8781e-06	0.0231402
10809	11_63615463_G_T	PLA2G16	3.02439	0.00807066	0.510339	3.02065	0.0497533	8.8781e-06	0.0231402
10810	11_63615811_G_A	PLA2G16	3.02439	0.00807066	0.510339	3.02065	0.0497533	8.8781e-06	0.0231402
10811	11_63818332_C_A	FERMT3	1.44824	0.0313167	-0.248626	1.44622	-0.0528498	2.36611e-06	0.00806348
10812	11_63819776_C_T	FERMT3	1.44824	0.0313167	-0.224757	1.44651	-0.0488364	1.29498e-05	0.030785
10813	11_63820514_G_T	FERMT3	1.44824	0.0313167	-0.219133	1.44662	-0.0473317	2.37258e-05	0.0472398
10814	11_63820661_A_C	FERMT3	1.44824	0.0313167	-0.219133	1.44662	-0.0473317	2.37258e-05	0.0472398
10815	11_63827745_G_A	FERMT3	1.44824	0.0313167	-0.218601	1.44672	-0.0458321	4.26411e-05	0.071134
10816	11_63846749_G_A	FERMT3	1.44824	0.0313167	-0.227796	1.44655	-0.0482453	1.64609e-05	0.0366323
10817	11_63848082_T_C	FERMT3	1.44824	0.0313167	-0.227796	1.44655	-0.0482453	1.64609e-05	0.0366323
10818	11_63848582_G_A	FERMT3	1.44824	0.0313167	-0.227796	1.44655	-0.0482453	1.64609e-05	0.0366323
10819	11_63849852_C_T	FERMT3	1.44824	0.0313167	-0.227796	1.44655	-0.0482453	1.64609e-05	0.0366323
10820	11_63864189_C_T	FERMT3	1.44824	0.0313167	-0.242885	1.4463	-0.0517966	3.74068e-06	0.0115704
10821	11_63865201_G_T	FERMT3	1.44824	0.0313167	-0.242885	1.4463	-0.0517966	3.74068e-06	0.0115704
10822	11_63869644_A_G	FERMT3	1.44824	0.0313167	-0.238452	1.44629	-0.0519364	3.52181e-06	0.0109879
10823	11_63870068_G_A	FERMT3	1.44824	0.0313167	-0.242885	1.4463	-0.0517966	3.74068e-06	0.0115704
10824	11_63885600_T_C	FERMT3	1.44824	0.0313167	-0.232556	1.44648	-0.0493014	1.07021e-05	0.0267957
10825	11_63886190_G_T	FERMT3	1.44824	0.0313167	-0.232556	1.44648	-0.0493014	1.07021e-05	0.0267957
10826	11_63887650_T_C	FERMT3	1.44824	0.0313167	-0.237524	1.44646	-0.0496093	9.42448e-06	0.0242376
10827	11_63888374_C_T	FERMT3	1.44824	0.0313167	-0.232556	1.44648	-0.0493014	1.07021e-05	0.0267957
10828	11_63890022_G_A	FERMT3	1.44824	0.0313167	-0.232556	1.44648	-0.0493014	1.07021e-05	0.0267957
10829	11_63894348_C_T	FERMT3	1.44824	0.0313167	-0.237524	1.44646	-0.0496093	9.42448e-06	0.0242376
10830	11_63896624_G_A	FERMT3	1.44824	0.0313167	-0.232556	1.44648	-0.0493014	1.07021e-05	0.0267957
10831	11_63896718_T_G	FERMT3	1.44824	0.0313167	-0.237524	1.44646	-0.0496093	9.42448e-06	0.0242376
10832	11_63901939_G_A	FERMT3	1.44824	0.0313167	-0.237524	1.44646	-0.0496093	9.42448e-06	0.0242376
10833	11_63913247_C_T	FERMT3	1.44824	0.0313167	-0.232556	1.44648	-0.0493014	1.07021e-05	0.0267957
10834	11_63914176_G_A	FERMT3	1.44824	0.0313167	-0.232556	1.44648	-0.0493014	1.07021e-05	0.0267957
10835	11_63921221_C_A	FERMT3	1.44824	0.0313167	-0.229132	1.44647	-0.0494075	1.02443e-05	0.0258142
10836	11_63923577_C_T	FERMT3	1.44824	0.0313167	-0.212833	1.44666	-0.0466722	3.07695e-05	0.0571869
10837	11_63977137_C_T	FERMT3	1.44824	0.0313167	-0.202817	1.44676	-0.0451556	5.52398e-05	0.0857859
10838	11_65747806_G_A	RBM4	2.60643	4.53812e-14	0.152735	2.60383	0.0446959	6.57342e-05	0.0939615
10839	11_66495772_C_T	SIPA1	2.78609	0.000537063	0.217666	2.78329	0.0448087	6.29968e-05	0.0923042
10840	11_66499133_C_T	SIPA1	2.78609	0.000537063	0.217666	2.78329	0.0448087	6.29968e-05	0.0923042
10841	11_66502243_A_G	SIPA1	2.78609	0.000537063	0.217666	2.78329	0.0448087	6.29968e-05	0.0923042
10842	11_66504766_G_A	SIPA1	2.78609	0.000537063	0.217666	2.78329	0.0448087	6.29968e-05	0.0923042
10843	11_66505353_T_C	SIPA1	2.78609	0.000537063	0.217666	2.78329	0.0448087	6.29968e-05	0.0923042
10844	11_66513723_T_C	SIPA1	2.78609	0.000537063	0.217666	2.78329	0.0448087	6.29968e-05	0.0923042
10845	11_66513749_T_C	SIPA1	2.78609	0.000537063	0.217666	2.78329	0.0448087	6.29968e-05	0.0923042
10846	11_66513820_T_C	SIPA1	2.78609	0.000537063	0.217666	2.78329	0.0448087	6.29968e-05	0.0923042
10847	11_66514624_G_A	SIPA1	2.78609	0.000537063	0.217666	2.78329	0.0448087	6.29968e-05	0.0923042
10848	11_66515786_C_T	SIPA1	2.78609	0.000537063	0.217666	2.78329	0.0448087	6.29968e-05	0.0923042
10849	11_66522144_G_T	SIPA1	2.78609	0.000537063	0.217666	2.78329	0.0448087	6.29968e-05	0.0923042
10850	11_66531123_C_T	SIPA1	2.78609	0.000537063	0.217666	2.78329	0.0448087	6.29968e-05	0.0923042
10851	11_66531152_A_C	SIPA1	2.78609	0.000537063	0.217666	2.78329	0.0448087	6.29968e-05	0.0923042
10852	11_66540018_C_T	SIPA1	2.78609	0.000537063	0.217666	2.78329	0.0448087	6.29968e-05	0.0923042
10853	11_66545732_T_C	SIPA1	2.78609	0.000537063	0.22592	2.78297	0.0473473	2.35798e-05	0.0470798
10854	11_67672399_C_T	KMT5B	2.52409	0.00561786	0.200494	2.52154	0.0449354	6.00518e-05	0.0897938
10855	11_67678896_G_A	KMT5B	2.52409	0.00561786	0.270168	2.52082	0.050869	5.56011e-06	0.0158044
10856	11_68289874_C_T	CORO1B	2.38172	0.00132883	0.174825	2.37934	0.0447336	6.48079e-05	0.0934132
10857	11_72470689_C_T	RELT	2.98416	0.000399517	-0.180408	2.98116	-0.0448366	6.23381e-05	0.0919239
10858	11_72483674_G_A	RELT	2.98416	0.000399517	0.200907	2.98115	0.0448594	6.18021e-05	0.0915995
10859	11_72635806_G_A	ANAPC15	2.41701	0.000946717	0.182214	2.41457	0.0449291	6.01939e-05	0.0899024
10860	11_72638346_G_A	ANAPC15	2.41701	0.000946717	0.178733	2.41447	0.04581	4.30051e-05	0.0716784
10861	11_72639551_C_T	ANAPC15	2.41701	0.000946717	0.178733	2.41447	0.04581	4.30051e-05	0.0716784
10862	11_72644179_T_C	ARAP1	2.75061	0.00160048	0.201621	2.74782	0.0450431	5.7651e-05	0.0883933
10863	11_72647773_C_T	ANAPC15	2.41701	0.000946717	0.236815	2.41429	0.0474255	2.28586e-05	0.0459697
10864	11_72650073_A_G	ANAPC15	2.41701	0.000946717	0.233437	2.41433	0.0470686	2.63289e-05	0.0510935
10865	11_72650269_C_T	ANAPC15	2.41701	0.000946717	0.233437	2.41433	0.0470686	2.63289e-05	0.0510935
10866	11_74717535_C_T	XRRA1	3.00879	0.00778798	0.296349	3.0057	0.0452617	5.30558e-05	0.083347
10867	11_74718942_G_A	XRRA1	3.00879	0.00778798	0.296349	3.0057	0.0452617	5.30558e-05	0.083347
10868	11_74746011_A_G	XRRA1	3.00879	0.00778798	0.412287	3.0041	0.0558087	6.24242e-07	0.00260226
10869	11_74747001_G_A	XRRA1	3.00879	0.00778798	0.412287	3.0041	0.0558087	6.24242e-07	0.00260226
10870	11_74748310_C_A	XRRA1	3.00879	0.00778798	0.412287	3.0041	0.0558087	6.24242e-07	0.00260226
10871	11_74767007_T_C	XRRA1	3.00879	0.00778798	0.412287	3.0041	0.0558087	6.24242e-07	0.00260226
10872	11_74778024_C_T	XRRA1	3.00879	0.00778798	0.384831	3.00461	0.0526875	2.54048e-06	0.00859338
10873	11_74788779_G_A	XRRA1	3.00879	0.00778798	0.374971	3.00485	0.0511424	4.9505e-06	0.0142491
10874	11_74814807_T_C	XRRA1	3.00879	0.00778798	0.374971	3.00485	0.0511424	4.9505e-06	0.0142491
10875	11_74842789_C_T	XRRA1	3.00879	0.00778798	0.395734	3.00445	0.0536944	1.6287e-06	0.00596468
10876	11_74847534_A_G	XRRA1	3.00879	0.00778798	0.412287	3.0041	0.0558087	6.24242e-07	0.00260226
10877	11_74848436_C_T	XRRA1	3.00879	0.00778798	0.385654	3.00463	0.0525208	2.73259e-06	0.00910173
10878	11_74849072_T_C	XRRA1	3.00879	0.00778798	0.357887	3.00486	0.0510946	5.05215e-06	0.0145161
10879	11_74852032_G_A	XRRA1	3.00879	0.00778798	0.403104	3.00435	0.0543068	1.23803e-06	0.00476971
10880	11_74868704_A_C	XRRA1	3.00879	0.00778798	0.412287	3.0041	0.0558087	6.24242e-07	0.00260226
10881	11_74869920_C_T	XRRA1	3.00879	0.00778798	0.405222	3.0042	0.0552151	8.19937e-07	0.00332571
10882	11_74870974_T_C	XRRA1	3.00879	0.00778798	0.412287	3.0041	0.0558087	6.24242e-07	0.00260226
10883	11_74892136_G_A	XRRA1	3.00879	0.00778798	0.403104	3.00435	0.0543068	1.23803e-06	0.00476971
10884	11_74893549_A_G	XRRA1	3.00879	0.00778798	0.412287	3.0041	0.0558087	6.24242e-07	0.00260226
10885	11_74893722_A_G	XRRA1	3.00879	0.00778798	0.429374	3.0038	0.0575254	2.79361e-07	0.00125588
10886	11_74900390_C_T	XRRA1	3.00879	0.00778798	0.403104	3.00435	0.0543068	1.23803e-06	0.00476971
10887	11_74915321_G_A	XRRA1	3.00879	0.00778798	0.403104	3.00435	0.0543068	1.23803e-06	0.00476971
10888	11_74931506_G_A	XRRA1	3.00879	0.00778798	0.403104	3.00435	0.0543068	1.23803e-06	0.00476971
10889	11_74933260_C_T	XRRA1	3.00879	0.00778798	0.403104	3.00435	0.0543068	1.23803e-06	0.00476971
10890	11_74935168_T_C	XRRA1	3.00879	0.00778798	0.403104	3.00435	0.0543068	1.23803e-06	0.00476971
10891	11_74948888_G_A	XRRA1	3.00879	0.00778798	0.416496	3.00408	0.0559036	5.97449e-07	0.00250522
10892	11_74964851_T_G	XRRA1	3.00879	0.00778798	0.403104	3.00435	0.0543068	1.23803e-06	0.00476971
10893	11_74984130_T_G	XRRA1	3.00879	0.00778798	0.403104	3.00435	0.0543068	1.23803e-06	0.00476971
10894	11_74984167_A_G	XRRA1	3.00879	0.00778798	0.403104	3.00435	0.0543068	1.23803e-06	0.00476971
10895	11_74986878_G_T	XRRA1	3.00879	0.00778798	0.321415	3.00551	0.0466732	3.07571e-05	0.0571684
10896	11_74987631_G_A	XRRA1	3.00879	0.00778798	0.321415	3.00551	0.0466732	3.07571e-05	0.0571684
10897	11_74987883_G_A	XRRA1	3.00879	0.00778798	0.321415	3.00551	0.0466732	3.07571e-05	0.0571684
10898	11_74995457_T_C	XRRA1	3.00879	0.00778798	0.410338	3.00412	0.0556489	6.71963e-07	0.00277635
10899	11_74998997_T_C	XRRA1	3.00879	0.00778798	0.32143	3.00552	0.0465544	3.22194e-05	0.0590591
10900	11_75002843_C_A	XRRA1	3.00879	0.00778798	0.418007	3.00418	0.0553287	7.78405e-07	0.00317758
10901	11_75002963_C_T	XRRA1	3.00879	0.00778798	0.425804	3.00383	0.0573648	3.01484e-07	0.0013479
10902	11_75009548_G_T	XRRA1	3.00879	0.00778798	0.32143	3.00552	0.0465544	3.22194e-05	0.0590591
10903	11_75010628_G_A	XRRA1	3.00879	0.00778798	0.415027	3.00421	0.0551537	8.43278e-07	0.00341189
10904	11_75014253_G_A	XRRA1	3.00879	0.00778798	0.32143	3.00552	0.0465544	3.22194e-05	0.0590591
10905	11_75017002_G_A	XRRA1	3.00879	0.00778798	0.32143	3.00552	0.0465544	3.22194e-05	0.0590591
10906	11_75017508_C_T	XRRA1	3.00879	0.00778798	0.410338	3.00412	0.0556489	6.71963e-07	0.00277635
10907	11_75021365_C_T	XRRA1	3.00879	0.00778798	0.410338	3.00412	0.0556489	6.71963e-07	0.00277635
10908	11_75028889_G_T	XRRA1	3.00879	0.00778798	0.32143	3.00552	0.0465544	3.22194e-05	0.0590591
10909	11_75035586_G_A	XRRA1	3.00879	0.00778798	0.318051	3.00554	0.0464177	3.39851e-05	0.061265
10910	11_75036013_C_T	XRRA1	3.00879	0.00778798	0.324453	3.00541	0.0473663	2.34023e-05	0.0468525
10911	11_75043875_G_A	XRRA1	3.00879	0.00778798	0.335041	3.00562	0.045866	4.20877e-05	0.07036
10912	11_75046552_G_A	XRRA1	3.00879	0.00778798	0.322877	3.00581	0.0444386	7.24029e-05	0.0998301
10913	11_75052738_G_A	XRRA1	3.00879	0.00778798	0.335041	3.00562	0.045866	4.20877e-05	0.07036
10914	11_83628037_C_T	RAB30-AS1	2.4893	0.0030998	0.202456	2.48629	0.0491626	1.13308e-05	0.0280284
10915	11_83628040_C_T	RAB30-AS1	2.4893	0.0030998	0.202456	2.48629	0.0491626	1.13308e-05	0.0280284
10916	11_83629355_A_G	RAB30-AS1	2.4893	0.0030998	0.190845	2.48644	0.0478878	1.90071e-05	0.0405355
10917	11_83629782_C_T	RAB30-AS1	2.4893	0.0030998	0.190845	2.48644	0.0478878	1.90071e-05	0.0405355
10918	11_83629972_A_C	RAB30-AS1	2.4893	0.0030998	0.190845	2.48644	0.0478878	1.90071e-05	0.0405355
10919	11_83630273_A_G	RAB30-AS1	2.4893	0.0030998	0.190845	2.48644	0.0478878	1.90071e-05	0.0405355
10920	11_83635306_C_A	RAB30-AS1	2.4893	0.0030998	0.197176	2.48624	0.0495819	9.53203e-06	0.0243796
10921	11_83637903_C_T	RAB30-AS1	2.4893	0.0030998	0.197176	2.48624	0.0495819	9.53203e-06	0.0243796
10922	11_83641557_C_A	RAB30-AS1	2.4893	0.0030998	0.183083	2.4865	0.0474566	2.25775e-05	0.0455103
10923	11_83643499_G_A	RAB30-AS1	2.4893	0.0030998	0.177362	2.48668	0.0458438	4.245e-05	0.0708566
10924	11_88339230_T_G	CTSC	1.39204	0.191183	0.879834	1.38952	0.0601534	7.80681e-08	0.000399521
10925	11_88352107_A_C	CTSC	1.39204	0.191183	0.528338	1.38945	0.0609458	5.25997e-08	0.00028282
10926	11_88356072_C_T	CTSC	1.39204	0.191183	0.509681	1.38956	0.0595745	1.03861e-07	0.000513553
10927	11_88356084_C_T	CTSC	1.39204	0.191183	0.509681	1.38956	0.0595745	1.03861e-07	0.000513553
10928	11_88356114_T_C	CTSC	1.39204	0.191183	0.499003	1.3898	0.0566561	4.20946e-07	0.00182792
10929	11_88358784_G_A	CTSC	1.39204	0.191183	0.509681	1.38956	0.0595745	1.03861e-07	0.000513553
10930	11_88359021_G_A	CTSC	1.39204	0.191183	0.509681	1.38956	0.0595745	1.03861e-07	0.000513553
10931	11_88359260_G_A	CTSC	1.39204	0.191183	0.648459	1.3903	0.0499962	8.02478e-06	0.0213726
10932	11_88360308_T_C	CTSC	1.39204	0.191183	0.509681	1.38956	0.0595745	1.03861e-07	0.000513553
10933	11_88360542_T_C	CTSC	1.39204	0.191183	0.509681	1.38956	0.0595745	1.03861e-07	0.000513553
10934	11_88360966_C_T	CTSC	1.39204	0.191183	0.509681	1.38956	0.0595745	1.03861e-07	0.000513553
10935	11_88361326_T_C	CTSC	1.39204	0.191183	0.648459	1.3903	0.0499962	8.02478e-06	0.0213726
10936	11_88361800_C_T	CTSC	1.39204	0.191183	0.509681	1.38956	0.0595745	1.03861e-07	0.000513553
10937	11_88362022_C_T	CTSC	1.39204	0.191183	0.747422	1.38987	0.0557512	6.41027e-07	0.00265767
10938	11_88362280_T_G	CTSC	1.39204	0.191183	0.500297	1.38975	0.0572852	3.13056e-07	0.00139526
10939	11_88363179_G_A	CTSC	1.39204	0.191183	0.772417	1.38957	0.0595413	1.05564e-07	0.000521292
10940	11_88364587_A_G	CTSC	1.39204	0.191183	0.456844	1.38996	0.0545912	1.08894e-06	0.00427547
10941	11_88365713_T_C	CTSC	1.39204	0.191183	0.468911	1.38983	0.0562196	5.16036e-07	0.00221304
10942	11_88366088_T_C	CTSC	1.39204	0.191183	0.648459	1.3903	0.0499962	8.02478e-06	0.0213726
10943	11_88366203_T_G	CTSC	1.39204	0.191183	0.456844	1.38996	0.0545912	1.08894e-06	0.00427547
10944	11_88367023_G_A	CTSC	1.39204	0.191183	0.456844	1.38996	0.0545912	1.08894e-06	0.00427547
10945	11_88368450_C_T	CTSC	1.39204	0.191183	0.772417	1.38957	0.0595413	1.05564e-07	0.000521292
10946	11_88368476_A_G	CTSC	1.39204	0.191183	0.456844	1.38996	0.0545912	1.08894e-06	0.00427547
10947	11_88368741_C_A	CTSC	1.39204	0.191183	0.731129	1.38977	0.0570549	3.49029e-07	0.00154383
10948	11_88370258_A_G	CTSC	1.39204	0.191183	0.456844	1.38996	0.0545912	1.08894e-06	0.00427547
10949	11_88370490_C_T	CTSC	1.39204	0.191183	0.456844	1.38996	0.0545912	1.08894e-06	0.00427547
10950	11_88370721_G_A	CTSC	1.39204	0.191183	0.456844	1.38996	0.0545912	1.08894e-06	0.00427547
10951	11_88371348_G_A	CTSC	1.39204	0.191183	0.647437	1.39006	0.0532852	1.95307e-06	0.00695286
10952	11_88372052_T_C	CTSC	1.39204	0.191183	0.647437	1.39006	0.0532852	1.95307e-06	0.00695286
10953	11_94314460_C_T	FUT4	2.32611	0.00770642	0.183757	2.32368	0.0457416	4.41526e-05	0.0730361
10954	11_95093761_G_T	CWC15	1.71172	0.004479	0.299017	1.70989	0.0462229	3.66607e-05	0.0642975
10955	11_112747021_G_T	PPP2R1B	3.04239	0.00357409	0.316705	3.03935	0.0446808	6.61082e-05	0.0942664
10956	11_112747841_C_A	PPP2R1B	3.04239	0.00357409	0.316705	3.03935	0.0446808	6.61082e-05	0.0942664
10957	11_112747933_A_C	PPP2R1B	3.04239	0.00357409	0.316705	3.03935	0.0446808	6.61082e-05	0.0942664
10958	11_112748134_A_G	PPP2R1B	3.04239	0.00357409	0.316705	3.03935	0.0446808	6.61082e-05	0.0942664
10959	11_112750883_C_T	PPP2R1B	3.04239	0.00357409	0.316705	3.03935	0.0446808	6.61082e-05	0.0942664
10960	11_112752854_C_T	PPP2R1B	3.04239	0.00357409	0.316705	3.03935	0.0446808	6.61082e-05	0.0942664
10961	11_116078612_T_C	ZPR1	2.65581	1.91953e-12	0.323284	2.65294	0.0465139	3.27341e-05	0.0598294
10962	11_116078723_G_A	ZPR1	2.65581	1.91953e-12	0.526476	2.65215	0.052472	2.79138e-06	0.00928671
10963	11_116078935_T_C	ZPR1	2.65581	1.91953e-12	0.560212	2.6523	0.0513784	4.47614e-06	0.0132705
10964	11_116079274_C_T	ZPR1	2.65581	1.91953e-12	0.560212	2.6523	0.0513784	4.47614e-06	0.0132705
10965	11_116080057_T_C	ZPR1	2.65581	1.91953e-12	0.560212	2.6523	0.0513784	4.47614e-06	0.0132705
10966	11_116082047_A_G	ZPR1	2.65581	1.91953e-12	0.560212	2.6523	0.0513784	4.47614e-06	0.0132705
10967	11_117115495_C_T	ZPR1	2.65581	1.91953e-12	0.508406	2.6526	0.0491455	1.14104e-05	0.0281491
10968	11_117129494_C_T	ZPR1	2.65581	1.91953e-12	0.508406	2.6526	0.0491455	1.14104e-05	0.0281491
10969	11_117130304_C_A	ZPR1	2.65581	1.91953e-12	0.508406	2.6526	0.0491455	1.14104e-05	0.0281491
10970	11_117132304_T_C	ZPR1	2.65581	1.91953e-12	0.438337	2.65254	0.0496329	9.33271e-06	0.0240586
10971	11_117460122_C_T	ZPR1	2.65581	1.91953e-12	0.339296	2.65305	0.0455468	4.75802e-05	0.0774485
10972	11_130251089_G_A	ZBTB44	2.52894	0.017105	0.541501	2.52644	0.0444969	7.08378e-05	0.0981643
10973	11_130309419_A_C	ZBTB44	2.52894	0.017105	0.534196	2.52597	0.0484656	1.50578e-05	0.0343059
10974	12_4415989_A_C	CCND2	2.64421	0.00788607	0.305034	2.64158	0.0446583	6.66711e-05	0.094661
10975	12_6133934_T_G	CD9	1.16184	0.0954042	-0.277744	1.16019	-0.0532271	2.00384e-06	0.00711472
10976	12_6134450_T_C	CD9	1.16184	0.0954042	-0.277744	1.16019	-0.0532271	2.00384e-06	0.00711472
10977	12_6134703_A_C	CD9	1.16184	0.0954042	-0.277744	1.16019	-0.0532271	2.00384e-06	0.00711472
10978	12_6135578_A_G	CD9	1.16184	0.0954042	-0.277744	1.16019	-0.0532271	2.00384e-06	0.00711472
10979	12_6136532_A_G	CD9	1.16184	0.0954042	-0.27948	1.16013	-0.0542267	1.28348e-06	0.00491907
10980	12_6139374_T_C	CD9	1.16184	0.0954042	-0.283526	1.16008	-0.0549248	9.36013e-07	0.00375976
10981	12_6139419_A_G	CD9	1.16184	0.0954042	-0.278686	1.16002	-0.0558794	6.04164e-07	0.00253152
10982	12_6156900_C_T	CD9	1.16184	0.0954042	0.23233	1.16058	0.0465527	3.2242e-05	0.0590957
10983	12_6461655_T_G	TAPBPL	2.80868	0.00416078	0.212827	2.80579	0.0453702	5.09045e-05	0.0812427
10984	12_6469706_T_C	TAPBPL	2.80868	0.00416078	0.215658	2.80574	0.0456912	4.50171e-05	0.0741642
10985	12_6472064_G_T	MRPL51	1.55171	0.0130277	-0.173615	1.54989	-0.0484033	1.54425e-05	0.0349662
10986	12_6474237_C_T	MRPL51	1.55171	0.0130277	-0.173615	1.54989	-0.0484033	1.54425e-05	0.0349662
10987	12_6480005_T_C	MRPL51	1.55171	0.0130277	-0.18735	1.54968	-0.0511622	4.90886e-06	0.0141453
10988	12_6480356_C_T	TAPBPL	2.80868	0.00416078	0.232071	2.80541	0.048199	1.67715e-05	0.0370883
10989	12_6482857_A_G	MRPL51	1.55171	0.0130277	-0.200107	1.54927	-0.0560928	5.47313e-07	0.00232403
10990	12_6482916_C_A	MRPL51	1.55171	0.0130277	-0.18735	1.54968	-0.0511622	4.90886e-06	0.0141453
10991	12_6483402_G_A	MRPL51	1.55171	0.0130277	-0.18735	1.54968	-0.0511622	4.90886e-06	0.0141453
10992	12_6484228_T_C	MRPL51	1.55171	0.0130277	-0.180634	1.54963	-0.0517431	3.82789e-06	0.011717
10993	12_6484361_G_A	MRPL51	1.55171	0.0130277	-0.193982	1.54921	-0.0567015	4.12092e-07	0.00179083
10994	12_6485089_T_C	MRPL51	1.55171	0.0130277	-0.193982	1.54921	-0.0567015	4.12092e-07	0.00179083
10995	12_6485621_A_G	MRPL51	1.55171	0.0130277	-0.193982	1.54921	-0.0567015	4.12092e-07	0.00179083
10996	12_6485687_A_G	MRPL51	1.55171	0.0130277	-0.193982	1.54921	-0.0567015	4.12092e-07	0.00179083
10997	12_6485859_G_A	MRPL51	1.55171	0.0130277	-0.193982	1.54921	-0.0567015	4.12092e-07	0.00179083
10998	12_6487529_G_A	TAPBPL	2.80868	0.00416078	0.224498	2.8056	0.0468042	2.92167e-05	0.0549952
10999	12_6487606_A_G	MRPL51	1.55171	0.0130277	-0.193982	1.54921	-0.0567015	4.12092e-07	0.00179083
11000	12_6487641_C_A	MRPL51	1.55171	0.0130277	-0.193982	1.54921	-0.0567015	4.12092e-07	0.00179083
11001	12_6487963_C_T	MRPL51	1.55171	0.0130277	-0.18735	1.54968	-0.0511622	4.90886e-06	0.0141453
11002	12_6488155_A_C	MRPL51	1.55171	0.0130277	-0.193982	1.54921	-0.0567015	4.12092e-07	0.00179083
11003	12_6488621_A_G	MRPL51	1.55171	0.0130277	-0.193982	1.54921	-0.0567015	4.12092e-07	0.00179083
11004	12_6488956_C_A	MRPL51	1.55171	0.0130277	-0.193982	1.54921	-0.0567015	4.12092e-07	0.00179083
11005	12_6489732_T_C	MRPL51	1.55171	0.0130277	-0.193982	1.54921	-0.0567015	4.12092e-07	0.00179083
11006	12_6490341_T_C	MRPL51	1.55171	0.0130277	-0.18735	1.54968	-0.0511622	4.90886e-06	0.0141453
11007	12_6490499_T_C	MRPL51	1.55171	0.0130277	-0.193982	1.54921	-0.0567015	4.12092e-07	0.00179083
11008	12_6491053_G_A	MRPL51	1.55171	0.0130277	-0.193982	1.54921	-0.0567015	4.12092e-07	0.00179083
11009	12_6491305_T_C	MRPL51	1.55171	0.0130277	-0.193982	1.54921	-0.0567015	4.12092e-07	0.00179083
11010	12_6491607_C_T	MRPL51	1.55171	0.0130277	-0.193982	1.54921	-0.0567015	4.12092e-07	0.00179083
11011	12_6492009_A_C	MRPL51	1.55171	0.0130277	-0.193982	1.54921	-0.0567015	4.12092e-07	0.00179083
11012	12_6492577_C_A	TAPBPL	2.80868	0.00416078	0.224498	2.8056	0.0468042	2.92167e-05	0.0549952
11013	12_6492659_T_C	MRPL51	1.55171	0.0130277	-0.180634	1.54963	-0.0517431	3.82789e-06	0.011717
11014	12_6492668_C_T	MRPL51	1.55171	0.0130277	-0.193982	1.54921	-0.0567015	4.12092e-07	0.00179083
11015	12_6493267_G_A	MRPL51	1.55171	0.0130277	-0.206379	1.5491	-0.0579698	2.26035e-07	0.00103595
11016	12_6493302_G_A	MRPL51	1.55171	0.0130277	-0.206379	1.5491	-0.0579698	2.26035e-07	0.00103595
11017	12_6493326_A_C	MRPL51	1.55171	0.0130277	-0.206379	1.5491	-0.0579698	2.26035e-07	0.00103595
11018	12_6493347_T_C	MRPL51	1.55171	0.0130277	-0.206379	1.5491	-0.0579698	2.26035e-07	0.00103595
11019	12_6493479_T_C	MRPL51	1.55171	0.0130277	-0.193498	1.54953	-0.0530258	2.18996e-06	0.00757579
11020	12_6494247_A_G	MRPL51	1.55171	0.0130277	-0.206379	1.5491	-0.0579698	2.26035e-07	0.00103595
11021	12_6494751_G_A	MRPL51	1.55171	0.0130277	-0.206379	1.5491	-0.0579698	2.26035e-07	0.00103595
11022	12_6494910_G_A	TAPBPL	2.80868	0.00416078	0.224498	2.8056	0.0468042	2.92167e-05	0.0549952
11023	12_6495252_C_T	MRPL51	1.55171	0.0130277	-0.193498	1.54953	-0.0530258	2.18996e-06	0.00757579
11024	12_6495939_C_A	MRPL51	1.55171	0.0130277	-0.206379	1.5491	-0.0579698	2.26035e-07	0.00103595
11025	12_6496217_G_A	TAPBPL	2.80868	0.00416078	0.224498	2.8056	0.0468042	2.92167e-05	0.0549952
11026	12_6496846_G_A	MRPL51	1.55171	0.0130277	-0.193498	1.54953	-0.0530258	2.18996e-06	0.00757579
11027	12_6498732_T_C	MRPL51	1.55171	0.0130277	-0.206379	1.5491	-0.0579698	2.26035e-07	0.00103595
11028	12_6501912_T_C	MRPL51	1.55171	0.0130277	-0.190929	1.54957	-0.0525424	2.70686e-06	0.00903186
11029	12_6502798_G_A	TAPBPL	2.80868	0.00416078	0.224498	2.8056	0.0468042	2.92167e-05	0.0549952
11030	12_6502948_G_A	MRPL51	1.55171	0.0130277	-0.190929	1.54957	-0.0525424	2.70686e-06	0.00903186
11031	12_6504118_G_A	MRPL51	1.55171	0.0130277	-0.190929	1.54957	-0.0525424	2.70686e-06	0.00903186
11032	12_6504990_T_C	MRPL51	1.55171	0.0130277	-0.190929	1.54957	-0.0525424	2.70686e-06	0.00903186
11033	12_6506446_C_T	MRPL51	1.55171	0.0130277	0.197669	1.55006	0.0461193	3.81633e-05	0.0659993
11034	12_6506515_G_A	TAPBPL	2.80868	0.00416078	0.224498	2.8056	0.0468042	2.92167e-05	0.0549952
11035	12_6507057_A_G	TAPBPL	2.80868	0.00416078	0.224498	2.8056	0.0468042	2.92167e-05	0.0549952
11036	12_6511436_G_A	TAPBPL	2.80868	0.00416078	0.238438	2.80522	0.0495794	9.54197e-06	0.0243995
11037	12_6512475_A_G	MRPL51	1.55171	0.0130277	-0.180654	1.54988	-0.0485662	1.44554e-05	0.0332825
11038	12_6512945_G_A	TAPBPL	2.80868	0.00416078	0.2519	2.80483	0.0523626	2.9276e-06	0.0096806
11039	12_6514223_C_T	TAPBPL	2.80868	0.00416078	0.22849	2.80558	0.0469216	2.78989e-05	0.0534089
11040	12_6514973_T_C	MRPL51	1.55171	0.0130277	-0.190119	1.54981	-0.0495281	9.74641e-06	0.0248444
11041	12_6516145_G_A	MRPL51	1.55171	0.0130277	-0.190303	1.54978	-0.0498746	8.4415e-06	0.0222103
11042	12_6516167_G_A	TAPBPL	2.80868	0.00416078	0.227647	2.80549	0.0476044	2.12874e-05	0.0439328
11043	12_6518190_A_G	TAPBPL	2.80868	0.00416078	0.234959	2.80517	0.0499724	8.10467e-06	0.0215351
11044	12_6518723_G_A	TAPBPL	2.80868	0.00416078	0.234959	2.80517	0.0499724	8.10467e-06	0.0215351
11045	12_6522003_C_A	MRPL51	1.55171	0.0130277	-0.156582	1.55017	-0.0444755	7.14104e-05	0.098847
11046	12_6522457_A_G	TAPBPL	2.80868	0.00416078	0.2211	2.80555	0.0472022	2.49746e-05	0.0493082
11047	12_6522559_G_A	MRPL51	1.55171	0.0130277	-0.191971	1.54965	-0.0515621	4.13754e-06	0.0125436
11048	12_6526108_G_A	MRPL51	1.55171	0.0130277	0.197404	1.55016	0.0446474	6.69455e-05	0.0949561
11049	12_6526208_G_A	MRPL51	1.55171	0.0130277	0.197404	1.55016	0.0446474	6.69455e-05	0.0949561
11050	12_6528679_C_T	TAPBPL	2.80868	0.00416078	0.221093	2.80555	0.0471665	2.53301e-05	0.0497706
11051	12_6528775_C_T	MRPL51	1.55171	0.0130277	0.197404	1.55016	0.0446474	6.69455e-05	0.0949561
11052	12_6529500_C_T	MRPL51	1.55171	0.0130277	-0.173366	1.55005	-0.0462743	3.59352e-05	0.0633069
11053	12_6529922_G_A	TAPBPL	2.80868	0.00416078	0.229399	2.80535	0.0486435	1.40084e-05	0.0324071
11054	12_6705302_C_T	MRPL51	1.55171	0.0130277	-0.360722	1.55011	-0.0453783	5.07477e-05	0.0811344
11055	12_7028247_G_A	C12orf57	2.0582	0.00846852	0.212073	2.05608	0.0453116	5.20561e-05	0.0825589
11056	12_7029007_G_A	C12orf57	2.0582	0.00846852	0.212073	2.05608	0.0453116	5.20561e-05	0.0825589
11057	12_7034664_G_T	C12orf57	2.0582	0.00846852	0.212073	2.05608	0.0453116	5.20561e-05	0.0825589
11058	12_7064590_C_T	EMG1	2.30822	0.00302922	0.321939	2.30573	0.0464529	3.35221e-05	0.0606516
11059	12_7076706_C_T	EMG1	2.30822	0.00302922	0.321939	2.30573	0.0464529	3.35221e-05	0.0606516
11060	12_7226094_C_T	CD4	2.82016	0.00600719	0.346873	2.8168	0.0487917	1.31878e-05	0.0311906
11061	12_7227946_G_A	CD4	2.82016	0.00600719	0.346873	2.8168	0.0487917	1.31878e-05	0.0311906
11062	12_7227998_C_T	CD4	2.82016	0.00600719	0.346873	2.8168	0.0487917	1.31878e-05	0.0311906
11063	12_7244811_T_C	CD4	2.82016	0.00600719	0.321145	2.81721	0.0457553	4.39212e-05	0.0727272
11064	12_7246551_T_C	CD4	2.82016	0.00600719	0.321145	2.81721	0.0457553	4.39212e-05	0.0727272
11065	12_7247062_A_G	CD4	2.82016	0.00600719	0.321145	2.81721	0.0457553	4.39212e-05	0.0727272
11066	12_7250133_A_C	CD4	2.82016	0.00600719	0.321145	2.81721	0.0457553	4.39212e-05	0.0727272
11067	12_7251717_A_C	CD4	2.82016	0.00600719	0.321145	2.81721	0.0457553	4.39212e-05	0.0727272
11068	12_7252101_C_A	CD4	2.82016	0.00600719	0.321145	2.81721	0.0457553	4.39212e-05	0.0727272
11069	12_7258279_A_G	CD4	2.82016	0.00600719	0.321459	2.81734	0.0446851	6.60017e-05	0.0941498
11070	12_7258301_T_C	CD4	2.82016	0.00600719	0.321459	2.81734	0.0446851	6.60017e-05	0.0941498
11071	12_7258561_C_T	CD4	2.82016	0.00600719	0.321459	2.81734	0.0446851	6.60017e-05	0.0941498
11072	12_7259194_T_C	CD4	2.82016	0.00600719	0.321459	2.81734	0.0446851	6.60017e-05	0.0941498
11073	12_7260192_G_A	CD4	2.82016	0.00600719	0.321459	2.81734	0.0446851	6.60017e-05	0.0941498
11074	12_7264300_A_G	CD4	2.82016	0.00600719	0.321459	2.81734	0.0446851	6.60017e-05	0.0941498
11075	12_7265918_G_A	CD4	2.82016	0.00600719	0.321459	2.81734	0.0446851	6.60017e-05	0.0941498
11076	12_7310526_C_T	USP5	3.04477	1.62289e-14	0.55198	3.04158	0.0457228	4.44735e-05	0.0735084
11077	12_7801624_G_A	PTPN6	1.62416	0.0143727	0.163243	1.62231	0.0476267	2.1099e-05	0.0436583
11078	12_8036367_C_T	C3AR1	1.63058	0.0487503	0.251555	1.62892	0.0450837	5.67702e-05	0.087531
11079	12_8055648_T_C	C3AR1	1.63058	0.0487503	-0.283646	1.62827	-0.0532296	2.00168e-06	0.0071126
11080	12_8056330_G_A	C3AR1	1.63058	0.0487503	0.252181	1.62886	0.045822	4.28083e-05	0.0713765
11081	12_8058101_G_A	C3AR1	1.63058	0.0487503	-0.417693	1.6262	-0.0732592	6.07643e-11	3.23217e-06
11082	12_8594535_C_T	CLEC4A	2.10985	0.0272405	0.380388	2.10748	0.0473466	2.35861e-05	0.0470801
11083	12_8594770_C_T	CLEC4A	2.10985	0.0272405	0.380388	2.10748	0.0473466	2.35861e-05	0.0470801
11084	12_8594806_C_T	CLEC4A	2.10985	0.0272405	0.380388	2.10748	0.0473466	2.35861e-05	0.0470801
11085	12_8597572_C_T	CLEC4A	2.10985	0.0272405	0.379659	2.10747	0.047477	2.23952e-05	0.0452932
11086	12_8603256_G_A	CLEC4A	2.10985	0.0272405	0.39239	2.10758	0.0463522	3.4864e-05	0.0620427
11087	12_9474312_A_G	CLEC4E	1.66133	0.0710356	0.545654	1.65969	0.0444418	7.23158e-05	0.0997461
11088	12_9610217_A_G	CLECL1	2.70534	0.0126488	0.594089	2.70176	0.0514442	4.352e-06	0.0130757
11089	12_9611094_C_T	CLECL1	2.70534	0.0126488	0.594089	2.70176	0.0514442	4.352e-06	0.0130757
11090	12_9612316_C_T	CLECL1	2.70534	0.0126488	0.594089	2.70176	0.0514442	4.352e-06	0.0130757
11091	12_9614037_C_T	CLECL1	2.70534	0.0126488	0.594089	2.70176	0.0514442	4.352e-06	0.0130757
11092	12_9615011_A_G	CLECL1	2.70534	0.0126488	0.594089	2.70176	0.0514442	4.352e-06	0.0130757
11093	12_9618153_C_T	CLECL1	2.70534	0.0126488	0.594089	2.70176	0.0514442	4.352e-06	0.0130757
11094	12_9620911_C_T	CLECL1	2.70534	0.0126488	0.594089	2.70176	0.0514442	4.352e-06	0.0130757
11095	12_9624504_G_A	CLECL1	2.70534	0.0126488	0.594089	2.70176	0.0514442	4.352e-06	0.0130757
11096	12_9643384_A_G	CLECL1	2.70534	0.0126488	0.535523	2.70217	0.0484433	1.51941e-05	0.0345441
11097	12_9643893_C_T	CLECL1	2.70534	0.0126488	0.535523	2.70217	0.0484433	1.51941e-05	0.0345441
11098	12_9643977_C_T	CLECL1	2.70534	0.0126488	0.535523	2.70217	0.0484433	1.51941e-05	0.0345441
11099	12_9644313_A_C	CLECL1	2.70534	0.0126488	0.535523	2.70217	0.0484433	1.51941e-05	0.0345441
11100	12_9647993_G_T	CLECL1	2.70534	0.0126488	0.534977	2.70233	0.0471482	2.55135e-05	0.0500002
11101	12_9651337_T_G	CLEC2D	1.51295	0.0403559	0.407299	1.51124	0.0474828	2.23438e-05	0.0452051
11102	12_9652493_C_T	CLEC2D	1.51295	0.0403559	0.407299	1.51124	0.0474828	2.23438e-05	0.0452051
11103	12_9658462_A_G	CLEC2D	1.51295	0.0403559	0.407299	1.51124	0.0474828	2.23438e-05	0.0452051
11104	12_9663829_C_T	CLEC2D	1.51295	0.0403559	0.407299	1.51124	0.0474828	2.23438e-05	0.0452051
11105	12_9667484_C_A	CLECL1	2.70534	0.0126488	0.598807	2.7017	0.0518904	3.59241e-06	0.0111867
11106	12_9670890_T_C	CLECL1	2.70534	0.0126488	0.65703	2.70132	0.0544906	1.13962e-06	0.00442418
11107	12_9671272_G_A	CLECL1	2.70534	0.0126488	0.65703	2.70132	0.0544906	1.13962e-06	0.00442418
11108	12_9674150_C_T	CLECL1	2.70534	0.0126488	0.65703	2.70132	0.0544906	1.13962e-06	0.00442418
11109	12_9674543_T_G	CLECL1	2.70534	0.0126488	0.65703	2.70132	0.0544906	1.13962e-06	0.00442418
11110	12_9674891_A_G	CLECL1	2.70534	0.0126488	0.65703	2.70132	0.0544906	1.13962e-06	0.00442418
11111	12_9675357_G_A	CLECL1	2.70534	0.0126488	0.65703	2.70132	0.0544906	1.13962e-06	0.00442418
11112	12_9675813_A_C	CLECL1	2.70534	0.0126488	0.65703	2.70132	0.0544906	1.13962e-06	0.00442418
11113	12_9680830_A_G	CLECL1	2.70534	0.0126488	0.65703	2.70132	0.0544906	1.13962e-06	0.00442418
11114	12_9688525_C_T	CLECL1	2.70534	0.0126488	0.65703	2.70132	0.0544906	1.13962e-06	0.00442418
11115	12_9688768_G_A	CLECL1	2.70534	0.0126488	0.65703	2.70132	0.0544906	1.13962e-06	0.00442418
11116	12_9689136_G_A	CLECL1	2.70534	0.0126488	0.65703	2.70132	0.0544906	1.13962e-06	0.00442418
11117	12_9689408_A_G	CLECL1	2.70534	0.0126488	0.65703	2.70132	0.0544906	1.13962e-06	0.00442418
11118	12_9691642_C_T	CLECL1	2.70534	0.0126488	0.65703	2.70132	0.0544906	1.13962e-06	0.00442418
11119	12_9691772_A_G	CLECL1	2.70534	0.0126488	0.65703	2.70132	0.0544906	1.13962e-06	0.00442418
11120	12_9691985_A_G	CLECL1	2.70534	0.0126488	0.65703	2.70132	0.0544906	1.13962e-06	0.00442418
11121	12_9692140_G_A	CLECL1	2.70534	0.0126488	0.65703	2.70132	0.0544906	1.13962e-06	0.00442418
11122	12_9692422_T_C	CLECL1	2.70534	0.0126488	0.65703	2.70132	0.0544906	1.13962e-06	0.00442418
11123	12_9696052_A_G	CLECL1	2.70534	0.0126488	0.65703	2.70132	0.0544906	1.13962e-06	0.00442418
11124	12_9696952_G_A	CLECL1	2.70534	0.0126488	0.605044	2.70172	0.0517728	3.77916e-06	0.0115849
11125	12_9697591_G_A	CLECL1	2.70534	0.0126488	0.65703	2.70132	0.0544906	1.13962e-06	0.00442418
11126	12_9699310_A_G	CLECL1	2.70534	0.0126488	0.65703	2.70132	0.0544906	1.13962e-06	0.00442418
11127	12_9721630_G_A	CLECL1	2.70534	0.0126488	0.708829	2.70027	0.0611925	4.64685e-08	0.000251812
11128	12_9726380_A_G	CLECL1	2.70534	0.0126488	0.708829	2.70027	0.0611925	4.64685e-08	0.000251812
11129	12_9727883_G_A	CLECL1	2.70534	0.0126488	0.394344	2.70209	0.0490623	1.18066e-05	0.0289735
11130	12_9728409_G_A	CLECL1	2.70534	0.0126488	0.394344	2.70209	0.0490623	1.18066e-05	0.0289735
11131	12_9728449_A_G	CLECL1	2.70534	0.0126488	0.394344	2.70209	0.0490623	1.18066e-05	0.0289735
11132	12_9728560_T_C	CLECL1	2.70534	0.0126488	0.394344	2.70209	0.0490623	1.18066e-05	0.0289735
11133	12_9729038_A_G	CLECL1	2.70534	0.0126488	0.394344	2.70209	0.0490623	1.18066e-05	0.0289735
11134	12_9729100_G_A	CLECL1	2.70534	0.0126488	0.394344	2.70209	0.0490623	1.18066e-05	0.0289735
11135	12_9729732_A_G	CLECL1	2.70534	0.0126488	0.394344	2.70209	0.0490623	1.18066e-05	0.0289735
11136	12_9743485_T_C	CLECL1	2.70534	0.0126488	0.528324	2.70155	0.0529527	2.26147e-06	0.00776351
11137	12_9744462_C_T	CLECL1	2.70534	0.0126488	0.528324	2.70155	0.0529527	2.26147e-06	0.00776351
11138	12_9746013_A_G	CLECL1	2.70534	0.0126488	0.528324	2.70155	0.0529527	2.26147e-06	0.00776351
11139	12_9747908_C_T	CLECL1	2.70534	0.0126488	0.528324	2.70155	0.0529527	2.26147e-06	0.00776351
11140	12_9748164_T_C	CLECL1	2.70534	0.0126488	0.528324	2.70155	0.0529527	2.26147e-06	0.00776351
11141	12_9748209_A_G	CLECL1	2.70534	0.0126488	0.528324	2.70155	0.0529527	2.26147e-06	0.00776351
11142	12_9752021_C_T	CLECL1	2.70534	0.0126488	0.528324	2.70155	0.0529527	2.26147e-06	0.00776351
11143	12_9757893_C_T	CLECL1	2.70534	0.0126488	0.528324	2.70155	0.0529527	2.26147e-06	0.00776351
11144	12_9983600_T_C	CD69	1.77359	0.02079	-0.209101	1.77175	-0.0455651	4.72488e-05	0.0770189
11145	12_9984697_C_T	CD69	1.77359	0.02079	-0.209101	1.77175	-0.0455651	4.72488e-05	0.0770189
11146	12_9984958_C_A	CD69	1.77359	0.02079	-0.216673	1.7717	-0.0461302	3.80023e-05	0.0658708
11147	12_11050466_C_T	BCL2L14	2.97013	0.00358484	-0.219472	2.96716	-0.0446953	6.57493e-05	0.0939615
11148	12_11063253_A_G	BCL2L14	2.97013	0.00358484	-0.219472	2.96716	-0.0446953	6.57493e-05	0.0939615
11149	12_11063716_T_C	BCL2L14	2.97013	0.00358484	-0.219472	2.96716	-0.0446953	6.57493e-05	0.0939615
11150	12_11064638_A_G	BCL2L14	2.97013	0.00358484	-0.219472	2.96716	-0.0446953	6.57493e-05	0.0939615
11151	12_11102909_G_T	BCL2L14	2.97013	0.00358484	-0.219472	2.96716	-0.0446953	6.57493e-05	0.0939615
11152	12_11108990_C_T	BCL2L14	2.97013	0.00358484	-0.219472	2.96716	-0.0446953	6.57493e-05	0.0939615
11153	12_11109164_T_C	BCL2L14	2.97013	0.00358484	-0.219472	2.96716	-0.0446953	6.57493e-05	0.0939615
11154	12_11115281_A_G	BCL2L14	2.97013	0.00358484	-0.219472	2.96716	-0.0446953	6.57493e-05	0.0939615
11155	12_11117069_A_G	BCL2L14	2.97013	0.00358484	-0.219472	2.96716	-0.0446953	6.57493e-05	0.0939615
11156	12_11120807_T_C	BCL2L14	2.97013	0.00358484	-0.219472	2.96716	-0.0446953	6.57493e-05	0.0939615
11157	12_11128893_T_C	BCL2L14	2.97013	0.00358484	-0.219472	2.96716	-0.0446953	6.57493e-05	0.0939615
11158	12_11131663_T_G	BCL2L14	2.97013	0.00358484	-0.219472	2.96716	-0.0446953	6.57493e-05	0.0939615
11159	12_11132173_T_C	BCL2L14	2.97013	0.00358484	-0.219472	2.96716	-0.0446953	6.57493e-05	0.0939615
11160	12_11146619_T_C	BCL2L14	2.97013	0.00358484	-0.219472	2.96716	-0.0446953	6.57493e-05	0.0939615
11161	12_11151814_C_T	BCL2L14	2.97013	0.00358484	-0.219472	2.96716	-0.0446953	6.57493e-05	0.0939615
11162	12_11153245_C_T	BCL2L14	2.97013	0.00358484	-0.219472	2.96716	-0.0446953	6.57493e-05	0.0939615
11163	12_11154679_G_A	BCL2L14	2.97013	0.00358484	-0.219472	2.96716	-0.0446953	6.57493e-05	0.0939615
11164	12_11155016_C_T	BCL2L14	2.97013	0.00358484	-0.219472	2.96716	-0.0446953	6.57493e-05	0.0939615
11165	12_11156938_C_T	BCL2L14	2.97013	0.00358484	-0.219472	2.96716	-0.0446953	6.57493e-05	0.0939615
11166	12_11157151_C_T	BCL2L14	2.97013	0.00358484	-0.219472	2.96716	-0.0446953	6.57493e-05	0.0939615
11167	12_11158560_C_T	BCL2L14	2.97013	0.00358484	-0.219472	2.96716	-0.0446953	6.57493e-05	0.0939615
11168	12_11159188_T_C	BCL2L14	2.97013	0.00358484	-0.221296	2.96693	-0.0463783	3.45113e-05	0.0619221
11169	12_11159348_T_C	BCL2L14	2.97013	0.00358484	-0.219472	2.96716	-0.0446953	6.57493e-05	0.0939615
11170	12_11161287_C_T	BCL2L14	2.97013	0.00358484	-0.219472	2.96716	-0.0446953	6.57493e-05	0.0939615
11171	12_11163830_G_A	BCL2L14	2.97013	0.00358484	-0.219472	2.96716	-0.0446953	6.57493e-05	0.0939615
11172	12_11163831_C_A	BCL2L14	2.97013	0.00358484	-0.219472	2.96716	-0.0446953	6.57493e-05	0.0939615
11173	12_11163838_C_A	BCL2L14	2.97013	0.00358484	-0.219472	2.96716	-0.0446953	6.57493e-05	0.0939615
11174	12_11167413_A_C	BCL2L14	2.97013	0.00358484	-0.219472	2.96716	-0.0446953	6.57493e-05	0.0939615
11175	12_11167531_G_A	BCL2L14	2.97013	0.00358484	-0.219472	2.96716	-0.0446953	6.57493e-05	0.0939615
11176	12_11167698_G_A	BCL2L14	2.97013	0.00358484	-0.219472	2.96716	-0.0446953	6.57493e-05	0.0939615
11177	12_11168044_G_A	BCL2L14	2.97013	0.00358484	-0.219472	2.96716	-0.0446953	6.57493e-05	0.0939615
11178	12_11171756_A_G	BCL2L14	2.97013	0.00358484	-0.228219	2.96702	-0.0457344	4.42761e-05	0.0731928
11179	12_11171764_C_T	BCL2L14	2.97013	0.00358484	-0.228219	2.96702	-0.0457344	4.42761e-05	0.0731928
11180	12_11173472_A_G	BCL2L14	2.97013	0.00358484	-0.219472	2.96716	-0.0446953	6.57493e-05	0.0939615
11181	12_11173716_C_T	BCL2L14	2.97013	0.00358484	-0.219472	2.96716	-0.0446953	6.57493e-05	0.0939615
11182	12_11176169_A_G	BCL2L14	2.97013	0.00358484	-0.219472	2.96716	-0.0446953	6.57493e-05	0.0939615
11183	12_11176454_A_G	BCL2L14	2.97013	0.00358484	-0.219472	2.96716	-0.0446953	6.57493e-05	0.0939615
11184	12_11176650_T_C	BCL2L14	2.97013	0.00358484	-0.219472	2.96716	-0.0446953	6.57493e-05	0.0939615
11185	12_11186351_A_G	BCL2L14	2.97013	0.00358484	0.22774	2.96687	0.0468401	2.88075e-05	0.054454
11186	12_11188513_C_T	BCL2L14	2.97013	0.00358484	0.22774	2.96687	0.0468401	2.88075e-05	0.054454
11187	12_11189667_T_C	BCL2L14	2.97013	0.00358484	0.22774	2.96687	0.0468401	2.88075e-05	0.054454
11188	12_11191389_A_G	BCL2L14	2.97013	0.00358484	0.22774	2.96687	0.0468401	2.88075e-05	0.054454
11189	12_11191466_G_T	BCL2L14	2.97013	0.00358484	0.22774	2.96687	0.0468401	2.88075e-05	0.054454
11190	12_11191715_C_T	BCL2L14	2.97013	0.00358484	0.22774	2.96687	0.0468401	2.88075e-05	0.054454
11191	12_11194291_A_G	BCL2L14	2.97013	0.00358484	0.22774	2.96687	0.0468401	2.88075e-05	0.054454
11192	12_11195814_C_T	BCL2L14	2.97013	0.00358484	0.22774	2.96687	0.0468401	2.88075e-05	0.054454
11193	12_11196542_T_C	BCL2L14	2.97013	0.00358484	0.22774	2.96687	0.0468401	2.88075e-05	0.054454
11194	12_11197052_G_A	BCL2L14	2.97013	0.00358484	0.22774	2.96687	0.0468401	2.88075e-05	0.054454
11195	12_11197057_A_G	BCL2L14	2.97013	0.00358484	0.22774	2.96687	0.0468401	2.88075e-05	0.054454
11196	12_11198000_A_C	BCL2L14	2.97013	0.00358484	0.22774	2.96687	0.0468401	2.88075e-05	0.054454
11197	12_11198299_A_C	BCL2L14	2.97013	0.00358484	0.231219	2.96664	0.0484026	1.54469e-05	0.0349725
11198	12_13002232_G_T	HEBP1	1.82329	0.0251133	0.214304	1.82129	0.0467543	2.9795e-05	0.0557389
11199	12_13002405_C_A	HEBP1	1.82329	0.0251133	0.210111	1.82141	0.0453632	5.10402e-05	0.0814039
11200	12_13023292_C_T	HEBP1	1.82329	0.0251133	0.206084	1.82147	0.0446157	6.77481e-05	0.095696
11201	12_13031017_C_T	HEBP1	1.82329	0.0251133	0.202714	1.82145	0.044915	6.05174e-05	0.0901442
11202	12_14210693_A_G	WBP11	2.19162	0.00119528	0.283486	2.18818	0.0560295	5.6363e-07	0.00237475
11203	12_14640220_C_T	WBP11	2.19162	0.00119528	0.218838	2.1892	0.0470376	2.66529e-05	0.0515556
11204	12_25969880_C_T	ITPR2	2.04476	0.0102301	0.293027	2.0427	0.0449478	5.97697e-05	0.0897853
11205	12_26298191_C_A	BHLHE41	2.97213	0.0136789	0.585043	2.96897	0.0461079	3.83329e-05	0.0661015
11206	12_26302187_T_G	BHLHE41	2.97213	0.0136789	0.585043	2.96897	0.0461079	3.83329e-05	0.0661015
