## Supplementary Data 3 for "Airqtl dissects cell state-specific causal gene regulatory networks with efficient single-cell eQTL mapping" (part 28 of 118)

### Sheet: monocytes,flu,cis (continued)
	SNP	Gene	s0	l0	b	s	r	p	q
11207	12_26312205_G_A	BHLHE41	2.97213	0.0136789	0.585043	2.96897	0.0461079	3.83329e-05	0.0661015
11208	12_32386258_C_T	AMN1	3.00078	0.00185731	0.343276	2.99734	0.0478717	1.91299e-05	0.040691
11209	12_32389576_C_A	AMN1	3.00078	0.00185731	0.343276	2.99734	0.0478717	1.91299e-05	0.040691
11210	12_32390552_T_C	AMN1	3.00078	0.00185731	0.343276	2.99734	0.0478717	1.91299e-05	0.040691
11211	12_32512378_T_C	AMN1	3.00078	0.00185731	0.189088	2.99772	0.0451658	5.50265e-05	0.0854952
11212	12_55977076_G_A	RPS26	0.796269	0.153625	0.209741	0.795471	0.0447727	6.38594e-05	0.0925827
11213	12_56010169_A_G	RPS26	0.796269	0.153625	0.219686	0.794866	0.0593412	1.16433e-07	0.000572735
11214	12_56010782_C_A	RPS26	0.796269	0.153625	0.315247	0.795035	0.055659	6.68857e-07	0.00276552
11215	12_56023619_C_T	RPS26	0.796269	0.153625	0.219686	0.794866	0.0593412	1.16433e-07	0.000572735
11216	12_56026611_C_T	RPS26	0.796269	0.153625	0.219686	0.794866	0.0593412	1.16433e-07	0.000572735
11217	12_56028520_A_G	RPS26	0.796269	0.153625	0.219686	0.794866	0.0593412	1.16433e-07	0.000572735
11218	12_56044370_T_C	RPS26	0.796269	0.153625	0.219686	0.794866	0.0593412	1.16433e-07	0.000572735
11219	12_56049558_C_T	RPS26	0.796269	0.153625	-0.301303	0.794316	-0.0700025	4.07742e-10	1.0735e-05
11220	12_56062174_G_A	RPS26	0.796269	0.153625	0.200114	0.795193	0.0519839	3.45026e-06	0.0108048
11221	12_56062482_G_A	RPS26	0.796269	0.153625	-0.301303	0.794316	-0.0700025	4.07742e-10	1.0735e-05
11222	12_56072271_T_C	RPS26	0.796269	0.153625	0.200114	0.795193	0.0519839	3.45026e-06	0.0108048
11223	12_56073601_A_G	RPS26	0.796269	0.153625	0.217371	0.794909	0.0584171	1.8235e-07	0.000848339
11224	12_56076841_C_T	RPS26	0.796269	0.153625	-0.32783	0.793541	-0.082706	1.51971e-13	3.30274e-08
11225	12_56080024_C_T	RPS26	0.796269	0.153625	0.272449	0.794709	0.0625593	2.31858e-08	0.000136573
11226	12_56080595_C_T	RPS26	0.796269	0.153625	0.22429	0.795196	0.0518915	3.59067e-06	0.0111829
11227	12_56084218_A_C	RPS26	0.796269	0.153625	-0.328247	0.793589	-0.0819799	2.46906e-13	5.26564e-08
11228	12_56084874_A_C	RPS26	0.796269	0.153625	-0.328247	0.793589	-0.0819799	2.46906e-13	5.26564e-08
11229	12_56086799_A_G	RPS26	0.796269	0.153625	0.256233	0.794841	0.0598577	9.03525e-08	0.000457767
11230	12_56088396_G_T	RPS26	0.796269	0.153625	0.218078	0.795297	0.0493908	1.03151e-05	0.025972
11231	12_56109142_C_T	RPS26	0.796269	0.153625	0.203009	0.795357	0.0478557	1.92529e-05	0.0408184
11232	12_56135847_T_C	RPS26	0.796269	0.153625	0.202136	0.795342	0.0482454	1.64599e-05	0.0366323
11233	12_56137370_T_C	RPS26	0.796269	0.153625	0.202136	0.795342	0.0482454	1.64599e-05	0.0366323
11234	12_56171608_G_T	RPS26	0.796269	0.153625	0.232376	0.79487	0.0592468	1.21928e-07	0.000596426
11235	12_56189702_G_A	RPS26	0.796269	0.153625	0.212719	0.795024	0.0558994	5.98608e-07	0.00250962
11236	12_56192465_C_T	RPS26	0.796269	0.153625	0.196295	0.795348	0.04808	1.75949e-05	0.0383005
11237	12_56192514_G_A	RPS26	0.796269	0.153625	0.205999	0.795328	0.0485962	1.42805e-05	0.032933
11238	12_56192660_C_T	RPS26	0.796269	0.153625	0.196295	0.795348	0.04808	1.75949e-05	0.0383005
11239	12_56193792_T_C	RPS26	0.796269	0.153625	0.196295	0.795348	0.04808	1.75949e-05	0.0383005
11240	12_56194669_A_G	RPS26	0.796269	0.153625	0.196295	0.795348	0.04808	1.75949e-05	0.0383005
11241	12_56196766_T_C	RPS26	0.796269	0.153625	0.196295	0.795348	0.04808	1.75949e-05	0.0383005
11242	12_56198195_T_C	RPS26	0.796269	0.153625	0.228648	0.794894	0.0587368	1.56256e-07	0.000745953
11243	12_56199247_A_G	RPS26	0.796269	0.153625	0.196295	0.795348	0.04808	1.75949e-05	0.0383005
11244	12_56200157_A_C	RPS26	0.796269	0.153625	0.196295	0.795348	0.04808	1.75949e-05	0.0383005
11245	12_56200715_G_A	RPS26	0.796269	0.153625	0.196295	0.795348	0.04808	1.75949e-05	0.0383005
11246	12_56201227_A_G	RPS26	0.796269	0.153625	0.196295	0.795348	0.04808	1.75949e-05	0.0383005
11247	12_56203195_C_T	RPS26	0.796269	0.153625	0.200942	0.795338	0.0483428	1.58254e-05	0.035656
11248	12_56203799_A_G	RPS26	0.796269	0.153625	0.200942	0.795338	0.0483428	1.58254e-05	0.035656
11249	12_56204260_T_C	RPS26	0.796269	0.153625	0.200942	0.795338	0.0483428	1.58254e-05	0.035656
11250	12_56207453_G_A	RPS26	0.796269	0.153625	0.200942	0.795338	0.0483428	1.58254e-05	0.035656
11251	12_56209112_A_G	RPS26	0.796269	0.153625	0.200942	0.795338	0.0483428	1.58254e-05	0.035656
11252	12_56209981_T_C	RPS26	0.796269	0.153625	0.200942	0.795338	0.0483428	1.58254e-05	0.035656
11253	12_56210636_C_T	RPS26	0.796269	0.153625	0.200942	0.795338	0.0483428	1.58254e-05	0.035656
11254	12_56210912_T_C	RPS26	0.796269	0.153625	0.200942	0.795338	0.0483428	1.58254e-05	0.035656
11255	12_56214143_T_C	RPS26	0.796269	0.153625	0.223018	0.79497	0.0571037	3.41087e-07	0.00151251
11256	12_56221479_G_T	RPS26	0.796269	0.153625	0.254048	0.795318	0.0488738	1.27534e-05	0.0305355
11257	12_56224314_T_C	RPS26	0.796269	0.153625	0.20551	0.795201	0.0517698	3.78418e-06	0.0115972
11258	12_56280982_A_G	RPS26	0.796269	0.153625	0.193379	0.79534	0.0482888	1.61745e-05	0.0361358
11259	12_56288587_T_C	RPS26	0.796269	0.153625	0.193379	0.79534	0.0482888	1.61745e-05	0.0361358
11260	12_56294021_C_T	RPS26	0.796269	0.153625	0.210029	0.79519	0.0520375	3.37113e-06	0.0108048
11261	12_56307025_A_G	RPS26	0.796269	0.153625	0.193379	0.79534	0.0482888	1.61745e-05	0.0361358
11262	12_56308088_C_T	RPS26	0.796269	0.153625	0.193379	0.79534	0.0482888	1.61745e-05	0.0361358
11263	12_56308392_T_C	RPS26	0.796269	0.153625	0.193379	0.79534	0.0482888	1.61745e-05	0.0361358
11264	12_56323682_T_C	RPS26	0.796269	0.153625	0.197461	0.795272	0.0500328	7.90321e-06	0.021098
11265	12_56328276_G_T	RPS26	0.796269	0.153625	0.213328	0.795121	0.0536891	1.63255e-06	0.00597493
11266	12_56329046_T_C	RPS26	0.796269	0.153625	0.197461	0.795272	0.0500328	7.90321e-06	0.021098
11267	12_56332734_A_G	RPS26	0.796269	0.153625	0.197461	0.795272	0.0500328	7.90321e-06	0.021098
11268	12_56334216_G_A	RPS26	0.796269	0.153625	0.197461	0.795272	0.0500328	7.90321e-06	0.021098
11269	12_56344189_A_G	RPS26	0.796269	0.153625	0.197461	0.795272	0.0500328	7.90321e-06	0.021098
11270	12_56345477_A_G	RPS26	0.796269	0.153625	0.197461	0.795272	0.0500328	7.90321e-06	0.021098
11271	12_56348081_T_C	RPS26	0.796269	0.153625	0.213328	0.795121	0.0536891	1.63255e-06	0.00597493
11272	12_56445528_C_T	RPS26	0.796269	0.153625	-0.23001	0.795399	-0.0467473	2.98768e-05	0.0558598
11273	12_56446759_G_A	RPS26	0.796269	0.153625	-0.22289	0.795456	-0.0451701	5.49362e-05	0.0853665
11274	12_56457294_G_A	STAC3	2.9864	0.00239392	0.245145	2.98268	0.0499122	8.31065e-06	0.0219165
11275	12_56458011_G_A	STAC3	2.9864	0.00239392	0.245145	2.98268	0.0499122	8.31065e-06	0.0219165
11276	12_56949246_T_C	TSPAN31	2.83	0.00360209	0.363442	2.82646	0.0499819	8.07284e-06	0.0214805
11277	12_56972304_G_A	TSPAN31	2.83	0.00360209	0.359224	2.82671	0.0482281	1.65753e-05	0.0367684
11278	12_58354290_T_G	MBD6	2.99754	0.00214497	0.250978	2.99444	0.0454508	4.93609e-05	0.0795608
11279	12_64276871_A_G	XPOT	2.89199	0.000710039	-0.217937	2.88898	-0.0455973	4.66688e-05	0.0763187
11280	12_69189878_C_T	MDM2	2.34705	0.00338961	0.31984	2.34411	0.050103	7.67493e-06	0.0205922
11281	12_69201608_G_A	MDM2	2.34705	0.00338961	0.31984	2.34411	0.050103	7.67493e-06	0.0205922
11282	12_69293271_A_G	AC020656.1	2.01792	0.0787304	-0.403981	2.01591	-0.0446207	6.76216e-05	0.0955528
11283	12_69302620_G_T	YEATS4	2.67994	0.00596679	-0.256274	2.67696	-0.047119	2.58098e-05	0.0503861
11284	12_69311582_G_A	YEATS4	2.67994	0.00596679	-0.257192	2.67712	-0.0458586	4.22082e-05	0.0705097
11285	12_69319305_T_C	YEATS4	2.67994	0.00596679	-0.257192	2.67712	-0.0458586	4.22082e-05	0.0705097
11286	12_69322133_C_T	YEATS4	2.67994	0.00596679	-0.256274	2.67696	-0.047119	2.58098e-05	0.0503861
11287	12_69326911_T_G	YEATS4	2.67994	0.00596679	-0.256274	2.67696	-0.047119	2.58098e-05	0.0503861
11288	12_69328190_G_A	YEATS4	2.67994	0.00596679	-0.256274	2.67696	-0.047119	2.58098e-05	0.0503861
11289	12_69329100_T_C	YEATS4	2.67994	0.00596679	-0.256274	2.67696	-0.047119	2.58098e-05	0.0503861
11290	12_69344359_A_G	AC020656.1	2.01792	0.0787304	-0.490809	2.01539	-0.0500274	7.92105e-06	0.0211432
11291	12_69344513_T_C	AC020656.1	2.01792	0.0787304	-0.459176	2.0157	-0.0469183	2.79356e-05	0.0534658
11292	12_69346161_C_T	AC020656.1	2.01792	0.0787304	-0.459176	2.0157	-0.0469183	2.79356e-05	0.0534658
11293	12_69364151_A_G	AC020656.1	2.01792	0.0787304	-0.451949	2.01579	-0.0459736	4.03765e-05	0.0687381
11294	12_69380783_G_A	AC020656.1	2.01792	0.0787304	-0.414372	2.01579	-0.0459733	4.03805e-05	0.0687398
11295	12_69381097_A_G	AC020656.1	2.01792	0.0787304	-0.471425	2.01515	-0.0523557	2.93637e-06	0.00970823
11296	12_72321040_T_C	THAP2	2.92723	1.03787e-10	0.371553	2.92433	0.0445244	7.01112e-05	0.0973774
11297	12_93457475_C_T	MRPL42	2.15057	0.00660598	0.207141	2.14829	0.046053	3.91558e-05	0.0672138
11298	12_93465779_A_G	MRPL42	2.15057	0.00660598	-0.207582	2.14755	-0.0529122	2.30214e-06	0.00786428
11299	12_93466176_C_A	MRPL42	2.15057	0.00660598	-0.207582	2.14755	-0.0529122	2.30214e-06	0.00786428
11300	12_93466840_C_A	MRPL42	2.15057	0.00660598	-0.191642	2.14784	-0.0503148	7.02358e-06	0.0191417
11301	12_93467060_G_A	MRPL42	2.15057	0.00660598	-0.18702	2.14807	-0.0482082	1.67093e-05	0.0369902
11302	12_93467477_C_T	MRPL42	2.15057	0.00660598	-0.207582	2.14755	-0.0529122	2.30214e-06	0.00786428
11303	12_93467697_G_T	MRPL42	2.15057	0.00660598	-0.207582	2.14755	-0.0529122	2.30214e-06	0.00786428
11304	12_93467825_C_T	MRPL42	2.15057	0.00660598	-0.207582	2.14755	-0.0529122	2.30214e-06	0.00786428
11305	12_93468970_C_T	MRPL42	2.15057	0.00660598	-0.207582	2.14755	-0.0529122	2.30214e-06	0.00786428
11306	12_93469649_C_T	MRPL42	2.15057	0.00660598	-0.207582	2.14755	-0.0529122	2.30214e-06	0.00786428
11307	12_93470119_G_A	MRPL42	2.15057	0.00660598	-0.207582	2.14755	-0.0529122	2.30214e-06	0.00786428
11308	12_93470698_A_G	MRPL42	2.15057	0.00660598	0.207767	2.14773	0.0513756	4.48155e-06	0.0132848
11309	12_93471455_T_C	MRPL42	2.15057	0.00660598	-0.207582	2.14755	-0.0529122	2.30214e-06	0.00786428
11310	12_93471549_T_C	MRPL42	2.15057	0.00660598	-0.197506	2.14771	-0.0514864	4.27405e-06	0.0128958
11311	12_93471796_A_G	MRPL42	2.15057	0.00660598	-0.207582	2.14755	-0.0529122	2.30214e-06	0.00786428
11312	12_93472358_G_A	MRPL42	2.15057	0.00660598	-0.207582	2.14755	-0.0529122	2.30214e-06	0.00786428
11313	12_93474991_G_A	MRPL42	2.15057	0.00660598	-0.194381	2.14788	-0.0499726	8.10415e-06	0.0215351
11314	12_94970151_G_A	NDUFA12	1.61498	0.0494839	0.310507	1.61261	0.0541305	1.34018e-06	0.00511382
11315	12_94971041_T_G	NDUFA12	1.61498	0.0494839	0.310507	1.61261	0.0541305	1.34018e-06	0.00511382
11316	12_94973872_C_A	NDUFA12	1.61498	0.0494839	0.428244	1.61127	0.0677085	1.48316e-09	1.16626e-05
11317	12_94973946_C_T	NDUFA12	1.61498	0.0494839	0.450924	1.61085	0.0714682	1.74886e-10	7.06335e-06
11318	12_94974401_G_A	NDUFA12	1.61498	0.0494839	0.428244	1.61127	0.0677085	1.48316e-09	1.16626e-05
11319	12_94974722_A_G	NDUFA12	1.61498	0.0494839	0.309663	1.61257	0.0545815	1.09375e-06	0.0042936
11320	12_94976384_A_G	NDUFA12	1.61498	0.0494839	0.310507	1.61261	0.0541305	1.34018e-06	0.00511382
11321	12_94976701_A_G	NDUFA12	1.61498	0.0494839	0.310507	1.61261	0.0541305	1.34018e-06	0.00511382
11322	12_94976847_C_T	NDUFA12	1.61498	0.0494839	0.310507	1.61261	0.0541305	1.34018e-06	0.00511382
11323	12_94977067_A_G	NDUFA12	1.61498	0.0494839	0.310507	1.61261	0.0541305	1.34018e-06	0.00511382
11324	12_94977638_T_C	NDUFA12	1.61498	0.0494839	0.310507	1.61261	0.0541305	1.34018e-06	0.00511382
11325	12_94980768_C_T	NDUFA12	1.61498	0.0494839	0.428244	1.61127	0.0677085	1.48316e-09	1.16626e-05
11326	12_94982688_T_C	NDUFA12	1.61498	0.0494839	0.259599	1.6133	0.0455487	4.75468e-05	0.0773995
11327	12_94983519_C_T	NDUFA12	1.61498	0.0494839	0.430156	1.61123	0.0680712	1.21255e-09	1.0735e-05
11328	12_94983714_C_T	NDUFA12	1.61498	0.0494839	0.259599	1.6133	0.0455487	4.75468e-05	0.0773995
11329	12_94984162_T_C	NDUFA12	1.61498	0.0494839	0.371684	1.6122	0.0586686	1.61494e-07	0.000765357
11330	12_94984507_G_T	NDUFA12	1.61498	0.0494839	0.371684	1.6122	0.0586686	1.61494e-07	0.000765357
11331	12_94987870_C_T	NDUFA12	1.61498	0.0494839	0.428244	1.61127	0.0677085	1.48316e-09	1.16626e-05
11332	12_94988620_C_T	NDUFA12	1.61498	0.0494839	0.428244	1.61127	0.0677085	1.48316e-09	1.16626e-05
11333	12_94988825_C_T	NDUFA12	1.61498	0.0494839	0.418324	1.6113	0.0674926	1.67133e-09	1.27554e-05
11334	12_94989674_T_C	NDUFA12	1.61498	0.0494839	0.418324	1.6113	0.0674926	1.67133e-09	1.27554e-05
11335	12_94991627_T_C	NDUFA12	1.61498	0.0494839	0.37269	1.61221	0.0585354	1.72237e-07	0.000811552
11336	12_94992195_A_G	NDUFA12	1.61498	0.0494839	0.37269	1.61221	0.0585354	1.72237e-07	0.000811552
11337	12_94992504_T_C	NDUFA12	1.61498	0.0494839	0.465157	1.61279	0.0520812	3.30791e-06	0.0106436
11338	12_94992945_G_A	NDUFA12	1.61498	0.0494839	0.418324	1.6113	0.0674926	1.67133e-09	1.27554e-05
11339	12_94993015_G_A	NDUFA12	1.61498	0.0494839	0.428244	1.61127	0.0677085	1.48316e-09	1.16626e-05
11340	12_94993587_T_C	NDUFA12	1.61498	0.0494839	0.374197	1.61215	0.0591264	1.29309e-07	0.000629963
11341	12_94993760_A_C	NDUFA12	1.61498	0.0494839	0.374197	1.61215	0.0591264	1.29309e-07	0.000629963
11342	12_94993766_T_C	NDUFA12	1.61498	0.0494839	0.26073	1.61328	0.0458811	4.18439e-05	0.0701859
11343	12_94993980_C_T	NDUFA12	1.61498	0.0494839	0.374197	1.61215	0.0591264	1.29309e-07	0.000629963
11344	12_94996237_G_A	NDUFA12	1.61498	0.0494839	0.26073	1.61328	0.0458811	4.18439e-05	0.0701859
11345	12_94996602_G_A	NDUFA12	1.61498	0.0494839	0.422944	1.61121	0.0683263	1.05173e-09	1.0735e-05
11346	12_94997164_T_G	NDUFA12	1.61498	0.0494839	0.26073	1.61328	0.0458811	4.18439e-05	0.0701859
11347	12_94997236_C_T	NDUFA12	1.61498	0.0494839	0.374197	1.61215	0.0591264	1.29309e-07	0.000629963
11348	12_94997321_G_A	NDUFA12	1.61498	0.0494839	0.374197	1.61215	0.0591264	1.29309e-07	0.000629963
11349	12_94998100_A_G	NDUFA12	1.61498	0.0494839	0.37269	1.61221	0.0585354	1.72237e-07	0.000811552
11350	12_94998378_C_T	NDUFA12	1.61498	0.0494839	0.374197	1.61215	0.0591264	1.29309e-07	0.000629963
11351	12_94998875_A_G	NDUFA12	1.61498	0.0494839	0.37269	1.61221	0.0585354	1.72237e-07	0.000811552
11352	12_94999620_T_C	NDUFA12	1.61498	0.0494839	0.26073	1.61328	0.0458811	4.18439e-05	0.0701859
11353	12_94999969_T_C	NDUFA12	1.61498	0.0494839	0.374197	1.61215	0.0591264	1.29309e-07	0.000629963
11354	12_95000199_A_G	NDUFA12	1.61498	0.0494839	0.384154	1.61168	0.0639127	1.1483e-08	7.32143e-05
11355	12_95000223_G_A	NDUFA12	1.61498	0.0494839	0.422944	1.61121	0.0683263	1.05173e-09	1.0735e-05
11356	12_95003130_C_A	NDUFA12	1.61498	0.0494839	0.51492	1.60994	0.0789157	1.82877e-12	2.39835e-07
11357	12_95004272_G_A	NDUFA12	1.61498	0.0494839	0.520692	1.61223	0.0583463	1.88671e-07	0.000875426
11358	12_95019032_T_C	NDUFA12	1.61498	0.0494839	0.311063	1.61293	0.0504208	6.71773e-06	0.0184216
11359	12_95025323_A_C	NDUFA12	1.61498	0.0494839	0.511988	1.61246	0.0558718	6.06293e-07	0.0025395
11360	12_95032693_T_C	NDUFA12	1.61498	0.0494839	0.344351	1.61259	0.0543479	1.21536e-06	0.00469427
11361	12_95032794_C_T	NDUFA12	1.61498	0.0494839	0.344351	1.61259	0.0543479	1.21536e-06	0.00469427
11362	12_95033935_A_C	NDUFA12	1.61498	0.0494839	0.344351	1.61259	0.0543479	1.21536e-06	0.00469427
11363	12_95035603_A_C	NDUFA12	1.61498	0.0494839	0.311063	1.61293	0.0504208	6.71773e-06	0.0184216
11364	12_95062210_C_T	NDUFA12	1.61498	0.0494839	0.550923	1.61312	0.047984	1.82868e-05	0.0393971
11365	12_95082015_G_A	NDUFA12	1.61498	0.0494839	0.463353	1.61326	0.0461833	3.72284e-05	0.0649189
11366	12_95083097_T_G	NDUFA12	1.61498	0.0494839	0.497025	1.61269	0.0532072	2.02154e-06	0.00717309
11367	12_95173258_G_A	NDUFA12	1.61498	0.0494839	0.32345	1.61323	0.0464962	3.29607e-05	0.0601377
11368	12_95175221_A_C	NDUFA12	1.61498	0.0494839	0.415427	1.61238	0.0566917	4.13977e-07	0.00179834
11369	12_95176391_C_T	NDUFA12	1.61498	0.0494839	0.415427	1.61238	0.0566917	4.13977e-07	0.00179834
11370	12_95179319_G_T	NDUFA12	1.61498	0.0494839	0.32345	1.61323	0.0464962	3.29607e-05	0.0601377
11371	12_95189881_C_T	NDUFA12	1.61498	0.0494839	0.32345	1.61323	0.0464962	3.29607e-05	0.0601377
11372	12_95198436_C_T	NDUFA12	1.61498	0.0494839	0.42121	1.61233	0.0572308	3.2121e-07	0.0014302
11373	12_95203037_T_C	NDUFA12	1.61498	0.0494839	0.550923	1.61312	0.047984	1.82868e-05	0.0393971
11374	12_95217374_C_A	NDUFA12	1.61498	0.0494839	0.550923	1.61312	0.047984	1.82868e-05	0.0393971
11375	12_95221481_C_T	NDUFA12	1.61498	0.0494839	0.550923	1.61312	0.047984	1.82868e-05	0.0393971
11376	12_95229841_G_A	NDUFA12	1.61498	0.0494839	0.509031	1.61327	0.0459707	4.0422e-05	0.0687848
11377	12_95234772_G_A	NDUFA12	1.61498	0.0494839	0.509031	1.61327	0.0459707	4.0422e-05	0.0687848
11378	12_95235567_C_T	NDUFA12	1.61498	0.0494839	0.498621	1.61334	0.0450262	5.80212e-05	0.0884213
11379	12_95243678_A_G	NDUFA12	1.61498	0.0494839	0.498621	1.61334	0.0450262	5.80212e-05	0.0884213
11380	12_95254646_T_C	NDUFA12	1.61498	0.0494839	0.498621	1.61334	0.0450262	5.80212e-05	0.0884213
11381	12_95257732_A_G	NDUFA12	1.61498	0.0494839	0.498621	1.61334	0.0450262	5.80212e-05	0.0884213
11382	12_95267136_C_T	NDUFA12	1.61498	0.0494839	0.498621	1.61334	0.0450262	5.80212e-05	0.0884213
11383	12_95272143_T_C	NDUFA12	1.61498	0.0494839	0.498621	1.61334	0.0450262	5.80212e-05	0.0884213
11384	12_95286958_G_T	NDUFA12	1.61498	0.0494839	0.498621	1.61334	0.0450262	5.80212e-05	0.0884213
11385	12_95287343_G_A	NDUFA12	1.61498	0.0494839	0.498621	1.61334	0.0450262	5.80212e-05	0.0884213
11386	12_95289274_G_A	NDUFA12	1.61498	0.0494839	0.498621	1.61334	0.0450262	5.80212e-05	0.0884213
11387	12_95303845_C_T	NDUFA12	1.61498	0.0494839	0.498621	1.61334	0.0450262	5.80212e-05	0.0884213
11388	12_95304822_A_G	NDUFA12	1.61498	0.0494839	0.498621	1.61334	0.0450262	5.80212e-05	0.0884213
11389	12_95314434_G_A	NDUFA12	1.61498	0.0494839	0.498621	1.61334	0.0450262	5.80212e-05	0.0884213
11390	12_95318502_A_G	NDUFA12	1.61498	0.0494839	0.498621	1.61334	0.0450262	5.80212e-05	0.0884213
11391	12_95319076_G_A	NDUFA12	1.61498	0.0494839	0.498621	1.61334	0.0450262	5.80212e-05	0.0884213
11392	12_95322016_C_T	NDUFA12	1.61498	0.0494839	0.498621	1.61334	0.0450262	5.80212e-05	0.0884213
11393	12_101699681_A_G	CHPT1	2.39821	0.00227928	-0.191553	2.39577	-0.0451456	5.54502e-05	0.0860108
11394	12_106990818_T_C	TMEM263	2.81203	0.000760035	0.197075	2.80896	0.0467362	3.00065e-05	0.0560426
11395	12_107001328_G_A	TMEM263	2.81203	0.000760035	0.208525	2.80869	0.0487561	1.33809e-05	0.0313526
11396	12_107002575_G_T	TMEM263	2.81203	0.000760035	0.207662	2.8087	0.0486835	1.3782e-05	0.0320921
11397	12_107006107_T_G	TMEM263	2.81203	0.000760035	0.18785	2.8092	0.0448491	6.2043e-05	0.0916186
11398	12_107009491_A_G	TMEM263	2.81203	0.000760035	0.18785	2.8092	0.0448491	6.2043e-05	0.0916186
11399	12_107014240_G_T	TMEM263	2.81203	0.000760035	0.207662	2.8087	0.0486835	1.3782e-05	0.0320921
11400	12_107018013_T_C	TMEM263	2.81203	0.000760035	0.18785	2.8092	0.0448491	6.2043e-05	0.0916186
11401	12_107021657_T_C	TMEM263	2.81203	0.000760035	0.207662	2.8087	0.0486835	1.3782e-05	0.0320921
11402	12_107021749_A_C	TMEM263	2.81203	0.000760035	0.208525	2.80869	0.0487561	1.33809e-05	0.0313526
11403	12_107024848_T_C	TMEM263	2.81203	0.000760035	0.18785	2.8092	0.0448491	6.2043e-05	0.0916186
11404	12_107033770_T_G	TMEM263	2.81203	0.000760035	0.208525	2.80869	0.0487561	1.33809e-05	0.0313526
11405	12_107039644_A_G	TMEM263	2.81203	0.000760035	0.208525	2.80869	0.0487561	1.33809e-05	0.0313526
11406	12_107040309_A_G	TMEM263	2.81203	0.000760035	0.18785	2.8092	0.0448491	6.2043e-05	0.0916186
11407	12_107040393_C_T	TMEM263	2.81203	0.000760035	0.18785	2.8092	0.0448491	6.2043e-05	0.0916186
11408	12_107041627_C_A	TMEM263	2.81203	0.000760035	0.186125	2.80924	0.0445174	7.02957e-05	0.0975435
11409	12_107043028_T_C	TMEM263	2.81203	0.000760035	0.18785	2.8092	0.0448491	6.2043e-05	0.0916186
11410	12_107044856_T_C	TMEM263	2.81203	0.000760035	0.18785	2.8092	0.0448491	6.2043e-05	0.0916186
11411	12_107052804_C_T	TMEM263	2.81203	0.000760035	0.207662	2.8087	0.0486835	1.3782e-05	0.0320921
11412	12_107053063_A_C	TMEM263	2.81203	0.000760035	0.18785	2.8092	0.0448491	6.2043e-05	0.0916186
11413	12_107054845_A_G	TMEM263	2.81203	0.000760035	0.18785	2.8092	0.0448491	6.2043e-05	0.0916186
11414	12_107058538_A_G	TMEM263	2.81203	0.000760035	0.18785	2.8092	0.0448491	6.2043e-05	0.0916186
11415	12_107060196_G_T	TMEM263	2.81203	0.000760035	0.18785	2.8092	0.0448491	6.2043e-05	0.0916186
11416	12_107062130_A_G	TMEM263	2.81203	0.000760035	0.208525	2.80869	0.0487561	1.33809e-05	0.0313526
11417	12_107064115_T_C	TMEM263	2.81203	0.000760035	0.18785	2.8092	0.0448491	6.2043e-05	0.0916186
11418	12_107078950_A_G	TMEM263	2.81203	0.000760035	0.18785	2.8092	0.0448491	6.2043e-05	0.0916186
11419	12_107093134_T_C	TMEM263	2.81203	0.000760035	0.18785	2.8092	0.0448491	6.2043e-05	0.0916186
11420	12_107097061_G_A	TMEM263	2.81203	0.000760035	0.18785	2.8092	0.0448491	6.2043e-05	0.0916186
11421	12_107098598_A_G	TMEM263	2.81203	0.000760035	0.18785	2.8092	0.0448491	6.2043e-05	0.0916186
11422	12_107101528_A_G	TMEM263	2.81203	0.000760035	0.18785	2.8092	0.0448491	6.2043e-05	0.0916186
11423	12_107101752_C_T	TMEM263	2.81203	0.000760035	0.18785	2.8092	0.0448491	6.2043e-05	0.0916186
11424	12_107103535_T_C	TMEM263	2.81203	0.000760035	0.18785	2.8092	0.0448491	6.2043e-05	0.0916186
11425	12_107104478_C_T	TMEM263	2.81203	0.000760035	0.18785	2.8092	0.0448491	6.2043e-05	0.0916186
11426	12_107105963_G_A	TMEM263	2.81203	0.000760035	0.18748	2.80922	0.0447005	6.56213e-05	0.0939615
11427	12_108531638_A_C	ISCU	1.3709	0.0203069	0.211099	1.36948	0.0455271	4.794e-05	0.0779674
11428	12_109044445_C_T	GIT2	2.5596	0.000363829	0.250697	2.55681	0.0466511	3.10245e-05	0.0575155
11429	12_110611643_T_C	GIT2	2.5596	0.000363829	0.397678	2.55672	0.0473889	2.31935e-05	0.0465652
11430	12_113570936_A_G	SDS	2.6416	0.017179	0.421683	2.63885	0.0456008	4.66065e-05	0.0762278
11431	12_120162368_T_C	OASL	0.950636	0.0546111	-0.159438	0.949528	-0.0482734	1.62753e-05	0.0363242
11432	12_120171521_T_G	OASL	0.950636	0.0546111	-0.183725	0.949266	-0.0536716	1.6453e-06	0.00602065
11433	12_120225485_G_A	OASL	0.950636	0.0546111	-0.16124	0.949667	-0.0451456	5.54518e-05	0.0860108
11434	12_122546783_A_G	KMT5A	3.01056	4.47792e-12	0.507039	3.00726	0.0468072	2.91819e-05	0.0549614
11435	12_122548362_G_A	KMT5A	3.01056	4.47792e-12	0.507039	3.00726	0.0468072	2.91819e-05	0.0549614
11436	12_122548683_A_G	KMT5A	3.01056	4.47792e-12	0.507039	3.00726	0.0468072	2.91819e-05	0.0549614
11437	12_122549466_C_T	KMT5A	3.01056	4.47792e-12	0.507039	3.00726	0.0468072	2.91819e-05	0.0549614
11438	12_122554000_G_A	KMT5A	3.01056	4.47792e-12	0.507039	3.00726	0.0468072	2.91819e-05	0.0549614
11439	12_122559262_C_T	KMT5A	3.01056	4.47792e-12	0.507039	3.00726	0.0468072	2.91819e-05	0.0549614
11440	12_122561564_G_A	KMT5A	3.01056	4.47792e-12	0.507039	3.00726	0.0468072	2.91819e-05	0.0549614
11441	12_122563618_C_T	KMT5A	3.01056	4.47792e-12	0.507039	3.00726	0.0468072	2.91819e-05	0.0549614
11442	12_122564056_C_A	KMT5A	3.01056	4.47792e-12	0.507039	3.00726	0.0468072	2.91819e-05	0.0549614
11443	12_122565392_T_C	KMT5A	3.01056	4.47792e-12	0.507039	3.00726	0.0468072	2.91819e-05	0.0549614
11444	13_20207372_A_C	ZMYM2	2.54102	0.00413546	0.185652	2.53817	0.0473583	2.34765e-05	0.0468874
11445	13_20207531_A_G	ZMYM2	2.54102	0.00413546	0.185652	2.53817	0.0473583	2.34765e-05	0.0468874
11446	13_20207573_G_A	ZMYM2	2.54102	0.00413546	0.185652	2.53817	0.0473583	2.34765e-05	0.0468874
11447	13_20207740_G_A	ZMYM2	2.54102	0.00413546	0.195793	2.53815	0.0475069	2.21306e-05	0.0449653
11448	13_20207746_C_T	ZMYM2	2.54102	0.00413546	0.195793	2.53815	0.0475069	2.21306e-05	0.0449653
11449	13_20208352_C_T	ZMYM2	2.54102	0.00413546	0.195793	2.53815	0.0475069	2.21306e-05	0.0449653
11450	13_20208502_G_A	ZMYM2	2.54102	0.00413546	0.195793	2.53815	0.0475069	2.21306e-05	0.0449653
11451	13_20208522_A_G	ZMYM2	2.54102	0.00413546	0.195793	2.53815	0.0475069	2.21306e-05	0.0449653
11452	13_20208648_A_G	ZMYM2	2.54102	0.00413546	0.195793	2.53815	0.0475069	2.21306e-05	0.0449653
11453	13_20208651_T_C	ZMYM2	2.54102	0.00413546	0.195793	2.53815	0.0475069	2.21306e-05	0.0449653
11454	13_20208671_C_T	ZMYM2	2.54102	0.00413546	0.195793	2.53815	0.0475069	2.21306e-05	0.0449653
11455	13_26364146_C_T	RPL21	0.870007	0.117084	-0.186952	0.869096	-0.0457562	4.39061e-05	0.0727272
11456	13_26538385_C_T	RPL21	0.870007	0.117084	-0.204875	0.869129	-0.0449224	6.03488e-05	0.0899608
11457	13_26547426_A_C	RPL21	0.870007	0.117084	-0.220404	0.869059	-0.046684	3.06268e-05	0.056982
11458	13_26549533_T_C	RPL21	0.870007	0.117084	-0.222136	0.869053	-0.046832	2.88994e-05	0.0546052
11459	13_26549693_C_T	RPL21	0.870007	0.117084	-0.222136	0.869053	-0.046832	2.88994e-05	0.0546052
11460	13_26556379_A_G	RPL21	0.870007	0.117084	-0.222136	0.869053	-0.046832	2.88994e-05	0.0546052
11461	13_26560414_A_G	RPL21	0.870007	0.117084	-0.222136	0.869053	-0.046832	2.88994e-05	0.0546052
11462	13_27251765_C_T	RPL21	0.870007	0.117084	-0.253329	0.869122	-0.0451035	5.63452e-05	0.0869521
11463	13_27257419_A_G	RPL21	0.870007	0.117084	-0.238889	0.869105	-0.0455214	4.80462e-05	0.0781012
11464	13_42022635_C_T	WBP4	2.07687	0.000577436	0.182436	2.0748	0.0446026	6.80813e-05	0.0960893
11465	13_42023594_A_G	WBP4	2.07687	0.000577436	0.182436	2.0748	0.0446026	6.80813e-05	0.0960893
11466	13_42027206_G_A	WBP4	2.07687	0.000577436	0.182436	2.0748	0.0446026	6.80813e-05	0.0960893
11467	13_42061192_C_T	WBP4	2.07687	0.000577436	0.172556	2.07472	0.0454368	4.96267e-05	0.0798511
11468	13_42542506_G_A	EPSTI1	0.778661	0.0796307	-0.310933	0.777851	-0.0456208	4.62489e-05	0.0757352
11469	13_42976107_A_G	EPSTI1	0.778661	0.0796307	-0.213254	0.777554	-0.0533093	1.93237e-06	0.00688884
11470	13_42982538_G_A	EPSTI1	0.778661	0.0796307	-0.209262	0.777519	-0.0541564	1.32466e-06	0.00506841
11471	13_42985893_C_T	EPSTI1	0.778661	0.0796307	-0.235496	0.777676	-0.0502927	7.08901e-06	0.0193062
11472	13_42986763_A_C	DNAJC15	1.20091	0.0514049	-0.222853	1.19963	-0.0461396	3.78636e-05	0.0657051
11473	13_42998701_G_T	EPSTI1	0.778661	0.0796307	-0.273969	0.777834	-0.0460998	3.84526e-05	0.0662336
11474	13_43002899_T_C	EPSTI1	0.778661	0.0796307	-0.273969	0.777834	-0.0460998	3.84526e-05	0.0662336
11475	13_43016828_G_A	EPSTI1	0.778661	0.0796307	-0.211014	0.777876	-0.0449158	6.04995e-05	0.0901418
11476	13_43020402_C_T	EPSTI1	0.778661	0.0796307	-0.302802	0.777856	-0.0454583	4.92196e-05	0.0794963
11477	13_43020483_C_T	EPSTI1	0.778661	0.0796307	-0.302802	0.777856	-0.0454583	4.92196e-05	0.0794963
11478	13_43021203_G_A	EPSTI1	0.778661	0.0796307	-0.329551	0.776976	-0.0657618	4.29656e-09	3.11628e-05
11479	13_43022206_G_A	EPSTI1	0.778661	0.0796307	-0.329551	0.776976	-0.0657618	4.29656e-09	3.11628e-05
11480	13_43022758_A_G	EPSTI1	0.778661	0.0796307	-0.329551	0.776976	-0.0657618	4.29656e-09	3.11628e-05
11481	13_43023135_T_G	EPSTI1	0.778661	0.0796307	-0.286003	0.776988	-0.0655277	4.87337e-09	3.3781e-05
11482	13_43023570_C_T	DNAJC15	1.20091	0.0514049	-0.312001	1.1991	-0.0549853	9.10587e-07	0.00366343
11483	13_43023859_G_T	DNAJC15	1.20091	0.0514049	-0.267453	1.19943	-0.0496552	9.2468e-06	0.0239127
11484	13_43024276_G_A	DNAJC15	1.20091	0.0514049	-0.267001	1.19928	-0.0521412	3.22308e-06	0.0104502
11485	13_43024822_C_T	DNAJC15	1.20091	0.0514049	-0.275214	1.19945	-0.049354	1.04727e-05	0.026328
11486	13_43027398_C_T	EPSTI1	0.778661	0.0796307	-0.167491	0.777865	-0.0452162	5.3981e-05	0.0842494
11487	13_43027910_A_G	EPSTI1	0.778661	0.0796307	-0.186842	0.777649	-0.0509803	5.30365e-06	0.0151472
11488	13_43027969_T_C	EPSTI1	0.778661	0.0796307	-0.181174	0.777702	-0.0496281	9.35132e-06	0.0240815
11489	13_43027990_A_G	EPSTI1	0.778661	0.0796307	-0.181174	0.777702	-0.0496281	9.35132e-06	0.0240815
11490	13_43027993_G_A	EPSTI1	0.778661	0.0796307	-0.181174	0.777702	-0.0496281	9.35132e-06	0.0240815
11491	13_43033050_A_G	DNAJC15	1.20091	0.0514049	-0.275214	1.19945	-0.049354	1.04727e-05	0.026328
11492	13_43033514_A_G	DNAJC15	1.20091	0.0514049	-0.344131	1.19918	-0.0536324	1.67426e-06	0.00611191
11493	13_43034250_A_G	EPSTI1	0.778661	0.0796307	-0.302802	0.777856	-0.0454583	4.92196e-05	0.0794963
11494	13_43034614_C_T	EPSTI1	0.778661	0.0796307	-0.302802	0.777856	-0.0454583	4.92196e-05	0.0794963
11495	13_43034803_G_T	DNAJC15	1.20091	0.0514049	-0.344974	1.19909	-0.0551103	8.60142e-07	0.00347642
11496	13_43037938_A_G	DNAJC15	1.20091	0.0514049	-0.372155	1.1991	-0.0548653	9.61704e-07	0.00384873
11497	13_43040258_G_A	EPSTI1	0.778661	0.0796307	-0.285994	0.777582	-0.0526304	2.60478e-06	0.00876817
11498	13_43042078_T_G	DNAJC15	1.20091	0.0514049	-0.312696	1.19926	-0.0524759	2.78663e-06	0.00927226
11499	13_43063861_T_G	EPSTI1	0.778661	0.0796307	-0.190678	0.777591	-0.0524141	2.86267e-06	0.00949825
11500	13_43087170_T_C	EPSTI1	0.778661	0.0796307	-0.190678	0.777591	-0.0524141	2.86267e-06	0.00949825
11501	13_43103009_T_G	EPSTI1	0.778661	0.0796307	-0.205798	0.777491	-0.0548141	9.84308e-07	0.00393092
11502	13_43118446_C_T	DNAJC15	1.20091	0.0514049	-0.256244	1.19972	-0.0445251	7.00936e-05	0.0973774
11503	13_45815660_C_T	ESD	1.40567	0.0101662	0.136746	1.40427	0.044652	6.68284e-05	0.0948667
11504	13_45883728_T_C	ESD	1.40567	0.0101662	-0.133949	1.40421	-0.0455898	4.68029e-05	0.0764443
11505	13_94205121_G_A	TGDS	2.96512	0.000610101	0.54259	2.96215	0.0447358	6.4754e-05	0.0934132
11506	13_94680846_A_G	TGDS	2.96512	0.000610101	0.511241	2.96197	0.0460928	3.85574e-05	0.0663944
11507	13_100138969_A_G	GPR183	2.1436	0.0732727	0.48806	2.14149	0.0444392	7.23869e-05	0.099814
11508	13_100143960_C_T	GPR183	2.1436	0.0732727	0.525938	2.14122	0.0471399	2.55982e-05	0.050093
11509	13_100144672_A_G	GPR183	2.1436	0.0732727	0.525938	2.14122	0.0471399	2.55982e-05	0.050093
11510	13_100146116_T_G	GPR183	2.1436	0.0732727	0.525938	2.14122	0.0471399	2.55982e-05	0.050093
11511	13_100146304_C_T	GPR183	2.1436	0.0732727	0.525938	2.14122	0.0471399	2.55982e-05	0.050093
11512	13_100152871_A_G	GPR183	2.1436	0.0732727	0.525938	2.14122	0.0471399	2.55982e-05	0.050093
11513	13_100157551_A_G	GPR183	2.1436	0.0732727	0.525938	2.14122	0.0471399	2.55982e-05	0.050093
11514	13_100158304_C_T	GPR183	2.1436	0.0732727	0.525938	2.14122	0.0471399	2.55982e-05	0.050093
11515	13_100161119_G_A	GPR183	2.1436	0.0732727	0.525938	2.14122	0.0471399	2.55982e-05	0.050093
11516	13_100171136_A_G	GPR183	2.1436	0.0732727	0.522498	2.14121	0.0471988	2.50086e-05	0.0493582
11517	13_100174640_A_G	GPR183	2.1436	0.0732727	0.534744	2.14114	0.0478945	1.89557e-05	0.0404636
11518	13_100184760_G_A	GPR183	2.1436	0.0732727	0.534744	2.14114	0.0478945	1.89557e-05	0.0404636
11519	13_100185577_G_T	GPR183	2.1436	0.0732727	0.534744	2.14114	0.0478945	1.89557e-05	0.0404636
11520	13_100201570_G_A	GPR183	2.1436	0.0732727	0.549168	2.14081	0.0510662	5.1136e-06	0.0146742
11521	13_100203476_G_A	GPR183	2.1436	0.0732727	0.549168	2.14081	0.0510662	5.1136e-06	0.0146742
11522	13_100204314_A_G	GPR183	2.1436	0.0732727	0.549168	2.14081	0.0510662	5.1136e-06	0.0146742
11523	13_100209008_C_T	GPR183	2.1436	0.0732727	0.549168	2.14081	0.0510662	5.1136e-06	0.0146742
11524	13_100213522_A_G	GPR183	2.1436	0.0732727	0.548409	2.14079	0.0511888	4.85355e-06	0.0140738
11525	13_100217711_T_G	GPR183	2.1436	0.0732727	0.549168	2.14081	0.0510662	5.1136e-06	0.0146742
11526	13_100218378_T_G	GPR183	2.1436	0.0732727	0.549168	2.14081	0.0510662	5.1136e-06	0.0146742
11527	13_100221116_G_A	GPR183	2.1436	0.0732727	0.549168	2.14081	0.0510662	5.1136e-06	0.0146742
11528	13_100226230_A_G	GPR183	2.1436	0.0732727	0.548409	2.14079	0.0511888	4.85355e-06	0.0140738
11529	13_100236993_T_C	GPR183	2.1436	0.0732727	0.548409	2.14079	0.0511888	4.85355e-06	0.0140738
11530	13_100237296_A_G	GPR183	2.1436	0.0732727	0.549168	2.14081	0.0510662	5.1136e-06	0.0146742
11531	13_100237483_C_T	GPR183	2.1436	0.0732727	0.548409	2.14079	0.0511888	4.85355e-06	0.0140738
11532	13_100259516_G_A	GPR183	2.1436	0.0732727	0.6315	2.141	0.0492995	1.07104e-05	0.0268135
11533	13_108350871_T_C	TNFSF13B	0.830454	0.232573	-0.467613	0.829554	-0.0465394	3.24099e-05	0.0593463
11534	13_109013456_T_C	TNFSF13B	0.830454	0.232573	-0.606961	0.829222	-0.0544622	1.15429e-06	0.00447886
11535	13_113660549_A_C	CUL4A	2.33275	0.00393552	0.239367	2.33041	0.0448291	6.25147e-05	0.0919532
11536	13_113661666_A_G	CUL4A	2.33275	0.00393552	0.239367	2.33041	0.0448291	6.25147e-05	0.0919532
11537	13_114038409_G_A	LAMP1	1.30811	0.0754302	0.24447	1.3066	0.048087	1.75452e-05	0.0382288
11538	14_21208266_T_G	CHD8	2.63064	0.00329871	0.398369	2.62787	0.0458782	4.18912e-05	0.0701859
11539	14_21217804_A_C	CHD8	2.63064	0.00329871	0.398369	2.62787	0.0458782	4.18912e-05	0.0701859
11540	14_21219855_C_T	CHD8	2.63064	0.00329871	0.398369	2.62787	0.0458782	4.18912e-05	0.0701859
11541	14_21221554_C_T	CHD8	2.63064	0.00329871	0.398369	2.62787	0.0458782	4.18912e-05	0.0701859
11542	14_21234812_T_C	CHD8	2.63064	0.00329871	0.398369	2.62787	0.0458782	4.18912e-05	0.0701859
11543	14_21239432_T_C	CHD8	2.63064	0.00329871	0.398369	2.62787	0.0458782	4.18912e-05	0.0701859
11544	14_21255748_T_C	CHD8	2.63064	0.00329871	0.398369	2.62787	0.0458782	4.18912e-05	0.0701859
11545	14_21255861_C_T	CHD8	2.63064	0.00329871	0.398369	2.62787	0.0458782	4.18912e-05	0.0701859
11546	14_21257221_A_G	CHD8	2.63064	0.00329871	0.398369	2.62787	0.0458782	4.18912e-05	0.0701859
11547	14_21257394_A_G	CHD8	2.63064	0.00329871	0.398369	2.62787	0.0458782	4.18912e-05	0.0701859
11548	14_21258519_G_A	CHD8	2.63064	0.00329871	0.398369	2.62787	0.0458782	4.18912e-05	0.0701859
11549	14_21262481_T_G	CHD8	2.63064	0.00329871	0.398369	2.62787	0.0458782	4.18912e-05	0.0701859
11550	14_21266780_T_G	CHD8	2.63064	0.00329871	0.398369	2.62787	0.0458782	4.18912e-05	0.0701859
11551	14_21267378_C_T	CHD8	2.63064	0.00329871	0.398369	2.62787	0.0458782	4.18912e-05	0.0701859
11552	14_21268437_T_C	CHD8	2.63064	0.00329871	0.398369	2.62787	0.0458782	4.18912e-05	0.0701859
11553	14_21269892_C_T	CHD8	2.63064	0.00329871	0.398369	2.62787	0.0458782	4.18912e-05	0.0701859
11554	14_21269896_C_T	CHD8	2.63064	0.00329871	0.398369	2.62787	0.0458782	4.18912e-05	0.0701859
11555	14_21270268_C_A	CHD8	2.63064	0.00329871	0.398369	2.62787	0.0458782	4.18912e-05	0.0701859
11556	14_21270632_C_T	CHD8	2.63064	0.00329871	0.398369	2.62787	0.0458782	4.18912e-05	0.0701859
11557	14_21271049_G_T	CHD8	2.63064	0.00329871	0.398369	2.62787	0.0458782	4.18912e-05	0.0701859
11558	14_21274179_T_C	CHD8	2.63064	0.00329871	0.398369	2.62787	0.0458782	4.18912e-05	0.0701859
11559	14_22272362_A_G	SLC7A7	2.07257	0.0188853	-0.260004	2.07035	-0.0462298	3.65626e-05	0.0641649
11560	14_22272387_G_A	SLC7A7	2.07257	0.0188853	-0.260004	2.07035	-0.0462298	3.65626e-05	0.0641649
11561	14_22272889_G_A	SLC7A7	2.07257	0.0188853	-0.260004	2.07035	-0.0462298	3.65626e-05	0.0641649
11562	14_22273002_G_A	SLC7A7	2.07257	0.0188853	-0.260004	2.07035	-0.0462298	3.65626e-05	0.0641649
11563	14_22807946_T_G	PSMB5	1.94485	0.00497785	0.155358	1.94284	0.0454837	4.87436e-05	0.0790551
11564	14_22808526_G_A	PSMB5	1.94485	0.00497785	0.155358	1.94284	0.0454837	4.87436e-05	0.0790551
11565	14_22808549_A_G	PSMB5	1.94485	0.00497785	0.155358	1.94284	0.0454837	4.87436e-05	0.0790551
11566	14_23937709_T_C	DHRS4L2	2.38763	0.00380137	-0.172484	2.38485	-0.04822	1.66298e-05	0.0368535
11567	14_23939293_A_C	DHRS4L2	2.38763	0.00380137	-0.206333	2.38511	-0.0459251	4.11398e-05	0.0695963
11568	14_23939745_A_G	DHRS4L2	2.38763	0.00380137	-0.172484	2.38485	-0.04822	1.66298e-05	0.0368535
11569	14_23940478_T_G	DHRS4L2	2.38763	0.00380137	-0.206333	2.38511	-0.0459251	4.11398e-05	0.0695963
11570	14_23940520_C_T	DHRS4L2	2.38763	0.00380137	-0.206333	2.38511	-0.0459251	4.11398e-05	0.0695963
11571	14_23940590_A_G	DHRS4L2	2.38763	0.00380137	-0.206333	2.38511	-0.0459251	4.11398e-05	0.0695963
11572	14_23940821_G_T	DHRS4L2	2.38763	0.00380137	-0.206333	2.38511	-0.0459251	4.11398e-05	0.0695963
11573	14_23940883_G_A	DHRS4L2	2.38763	0.00380137	-0.206333	2.38511	-0.0459251	4.11398e-05	0.0695963
11574	14_23941208_A_G	DHRS4L2	2.38763	0.00380137	-0.206333	2.38511	-0.0459251	4.11398e-05	0.0695963
11575	14_23941334_G_A	DHRS4L2	2.38763	0.00380137	-0.206333	2.38511	-0.0459251	4.11398e-05	0.0695963
11576	14_23941826_G_A	DHRS4L2	2.38763	0.00380137	-0.206333	2.38511	-0.0459251	4.11398e-05	0.0695963
11577	14_23941857_A_G	DHRS4L2	2.38763	0.00380137	-0.206333	2.38511	-0.0459251	4.11398e-05	0.0695963
11578	14_23942417_A_G	DHRS4L2	2.38763	0.00380137	-0.206333	2.38511	-0.0459251	4.11398e-05	0.0695963
11579	14_23942505_G_A	DHRS4L2	2.38763	0.00380137	-0.206333	2.38511	-0.0459251	4.11398e-05	0.0695963
11580	14_23942642_A_G	DHRS4L2	2.38763	0.00380137	-0.206333	2.38511	-0.0459251	4.11398e-05	0.0695963
11581	14_23942659_C_T	DHRS4L2	2.38763	0.00380137	-0.206333	2.38511	-0.0459251	4.11398e-05	0.0695963
11582	14_23942674_A_G	DHRS4L2	2.38763	0.00380137	-0.206333	2.38511	-0.0459251	4.11398e-05	0.0695963
11583	14_23942753_C_T	DHRS4L2	2.38763	0.00380137	-0.206333	2.38511	-0.0459251	4.11398e-05	0.0695963
11584	14_23943008_C_A	DHRS4L2	2.38763	0.00380137	-0.206333	2.38511	-0.0459251	4.11398e-05	0.0695963
11585	14_23943070_A_G	DHRS4L2	2.38763	0.00380137	-0.206333	2.38511	-0.0459251	4.11398e-05	0.0695963
11586	14_23943083_G_A	DHRS4L2	2.38763	0.00380137	-0.206333	2.38511	-0.0459251	4.11398e-05	0.0695963
11587	14_23943174_C_A	DHRS4L2	2.38763	0.00380137	-0.206333	2.38511	-0.0459251	4.11398e-05	0.0695963
11588	14_23943380_A_G	DHRS4L2	2.38763	0.00380137	-0.205378	2.38478	-0.0488576	1.28381e-05	0.0305355
11589	14_23943563_T_G	DHRS4L2	2.38763	0.00380137	-0.205378	2.38478	-0.0488576	1.28381e-05	0.0305355
11590	14_23943638_T_C	DHRS4L2	2.38763	0.00380137	-0.205378	2.38478	-0.0488576	1.28381e-05	0.0305355
11591	14_23943707_C_T	DHRS4L2	2.38763	0.00380137	-0.205378	2.38478	-0.0488576	1.28381e-05	0.0305355
11592	14_23944098_G_A	DHRS4L2	2.38763	0.00380137	-0.205378	2.38478	-0.0488576	1.28381e-05	0.0305355
11593	14_23944210_G_A	DHRS4L2	2.38763	0.00380137	-0.205378	2.38478	-0.0488576	1.28381e-05	0.0305355
11594	14_23944528_G_A	DHRS4L2	2.38763	0.00380137	-0.205378	2.38478	-0.0488576	1.28381e-05	0.0305355
11595	14_23944564_T_C	DHRS4L2	2.38763	0.00380137	-0.205378	2.38478	-0.0488576	1.28381e-05	0.0305355
11596	14_23944645_T_C	DHRS4L2	2.38763	0.00380137	-0.205378	2.38478	-0.0488576	1.28381e-05	0.0305355
11597	14_23945415_C_T	DHRS4L2	2.38763	0.00380137	-0.186914	2.38506	-0.0463609	3.47459e-05	0.0620123
11598	14_23945416_A_G	DHRS4L2	2.38763	0.00380137	-0.186914	2.38506	-0.0463609	3.47459e-05	0.0620123
11599	14_23945445_T_C	DHRS4L2	2.38763	0.00380137	-0.186914	2.38506	-0.0463609	3.47459e-05	0.0620123
11600	14_23945477_G_A	DHRS4L2	2.38763	0.00380137	-0.186914	2.38506	-0.0463609	3.47459e-05	0.0620123
11601	14_23945503_G_T	DHRS4L2	2.38763	0.00380137	-0.186914	2.38506	-0.0463609	3.47459e-05	0.0620123
11602	14_23945510_A_G	DHRS4L2	2.38763	0.00380137	-0.186914	2.38506	-0.0463609	3.47459e-05	0.0620123
11603	14_23945586_A_G	DHRS4L2	2.38763	0.00380137	-0.186914	2.38506	-0.0463609	3.47459e-05	0.0620123
11604	14_23945589_T_C	DHRS4L2	2.38763	0.00380137	-0.186914	2.38506	-0.0463609	3.47459e-05	0.0620123
11605	14_23945602_T_C	DHRS4L2	2.38763	0.00380137	-0.186914	2.38506	-0.0463609	3.47459e-05	0.0620123
11606	14_23945800_G_A	DHRS4L2	2.38763	0.00380137	-0.205378	2.38478	-0.0488576	1.28381e-05	0.0305355
11607	14_23946021_A_G	DHRS4L2	2.38763	0.00380137	-0.205378	2.38478	-0.0488576	1.28381e-05	0.0305355
11608	14_23946108_G_T	DHRS4L2	2.38763	0.00380137	-0.205378	2.38478	-0.0488576	1.28381e-05	0.0305355
11609	14_23946369_A_G	DHRS4L2	2.38763	0.00380137	-0.205378	2.38478	-0.0488576	1.28381e-05	0.0305355
11610	14_23946380_T_G	DHRS4L2	2.38763	0.00380137	-0.205378	2.38478	-0.0488576	1.28381e-05	0.0305355
11611	14_23946510_A_G	DHRS4L2	2.38763	0.00380137	-0.205378	2.38478	-0.0488576	1.28381e-05	0.0305355
11612	14_23946524_G_A	DHRS4L2	2.38763	0.00380137	-0.205378	2.38478	-0.0488576	1.28381e-05	0.0305355
11613	14_23946919_T_C	DHRS4L2	2.38763	0.00380137	-0.205378	2.38478	-0.0488576	1.28381e-05	0.0305355
11614	14_23947113_T_C	DHRS4L2	2.38763	0.00380137	-0.205378	2.38478	-0.0488576	1.28381e-05	0.0305355
11615	14_23947258_T_C	DHRS4L2	2.38763	0.00380137	-0.205378	2.38478	-0.0488576	1.28381e-05	0.0305355
11616	14_23947319_G_A	DHRS4L2	2.38763	0.00380137	-0.205378	2.38478	-0.0488576	1.28381e-05	0.0305355
11617	14_23947348_T_C	DHRS4L2	2.38763	0.00380137	-0.205378	2.38478	-0.0488576	1.28381e-05	0.0305355
11618	14_23947448_T_C	DHRS4L2	2.38763	0.00380137	-0.205378	2.38478	-0.0488576	1.28381e-05	0.0305355
11619	14_23947808_G_A	DHRS4L2	2.38763	0.00380137	-0.172484	2.38485	-0.04822	1.66298e-05	0.0368535
11620	14_23947944_G_A	DHRS4L2	2.38763	0.00380137	-0.205378	2.38478	-0.0488576	1.28381e-05	0.0305355
11621	14_23948012_C_T	DHRS4L2	2.38763	0.00380137	-0.205378	2.38478	-0.0488576	1.28381e-05	0.0305355
11622	14_23948211_G_A	DHRS4L2	2.38763	0.00380137	-0.205378	2.38478	-0.0488576	1.28381e-05	0.0305355
11623	14_23948337_A_G	DHRS4L2	2.38763	0.00380137	-0.205378	2.38478	-0.0488576	1.28381e-05	0.0305355
11624	14_23948587_A_C	DHRS4L2	2.38763	0.00380137	-0.205378	2.38478	-0.0488576	1.28381e-05	0.0305355
11625	14_23948735_G_T	DHRS4L2	2.38763	0.00380137	-0.205378	2.38478	-0.0488576	1.28381e-05	0.0305355
11626	14_23948773_A_G	DHRS4L2	2.38763	0.00380137	-0.205378	2.38478	-0.0488576	1.28381e-05	0.0305355
11627	14_23949138_C_T	DHRS4L2	2.38763	0.00380137	-0.205378	2.38478	-0.0488576	1.28381e-05	0.0305355
11628	14_23949319_G_A	DHRS4L2	2.38763	0.00380137	-0.205378	2.38478	-0.0488576	1.28381e-05	0.0305355
11629	14_23949338_T_C	DHRS4L2	2.38763	0.00380137	-0.205378	2.38478	-0.0488576	1.28381e-05	0.0305355
11630	14_23949517_A_G	DHRS4L2	2.38763	0.00380137	-0.195508	2.38488	-0.0480168	1.80474e-05	0.0389774
11631	14_23949562_A_G	DHRS4L2	2.38763	0.00380137	-0.195508	2.38488	-0.0480168	1.80474e-05	0.0389774
11632	14_23949993_G_A	DHRS4L2	2.38763	0.00380137	-0.205378	2.38478	-0.0488576	1.28381e-05	0.0305355
11633	14_23950062_T_C	DHRS4L2	2.38763	0.00380137	-0.205378	2.38478	-0.0488576	1.28381e-05	0.0305355
11634	14_23950065_G_A	DHRS4L2	2.38763	0.00380137	-0.205378	2.38478	-0.0488576	1.28381e-05	0.0305355
11635	14_23950213_A_G	DHRS4L2	2.38763	0.00380137	-0.205378	2.38478	-0.0488576	1.28381e-05	0.0305355
11636	14_23950303_G_A	DHRS4L2	2.38763	0.00380137	-0.205378	2.38478	-0.0488576	1.28381e-05	0.0305355
11637	14_23950407_T_C	DHRS4L2	2.38763	0.00380137	-0.205378	2.38478	-0.0488576	1.28381e-05	0.0305355
11638	14_23950547_G_A	DHRS4L2	2.38763	0.00380137	-0.205378	2.38478	-0.0488576	1.28381e-05	0.0305355
11639	14_23950630_C_T	DHRS4L2	2.38763	0.00380137	-0.205378	2.38478	-0.0488576	1.28381e-05	0.0305355
11640	14_23950825_C_T	DHRS4L2	2.38763	0.00380137	-0.205378	2.38478	-0.0488576	1.28381e-05	0.0305355
11641	14_23951163_G_A	DHRS4L2	2.38763	0.00380137	-0.19982	2.38506	-0.0463784	3.4509e-05	0.0619221
11642	14_23951289_T_G	DHRS4L2	2.38763	0.00380137	-0.205378	2.38478	-0.0488576	1.28381e-05	0.0305355
11643	14_23951747_G_A	DHRS4L2	2.38763	0.00380137	-0.205378	2.38478	-0.0488576	1.28381e-05	0.0305355
11644	14_23951943_C_T	DHRS4L2	2.38763	0.00380137	-0.218395	2.38471	-0.0494426	1.00971e-05	0.0255018
11645	14_23951952_C_A	DHRS4L2	2.38763	0.00380137	-0.205378	2.38478	-0.0488576	1.28381e-05	0.0305355
11646	14_23952263_A_G	DHRS4L2	2.38763	0.00380137	-0.205378	2.38478	-0.0488576	1.28381e-05	0.0305355
11647	14_23952455_A_G	DHRS4L2	2.38763	0.00380137	-0.205378	2.38478	-0.0488576	1.28381e-05	0.0305355
11648	14_23952467_T_G	DHRS4L2	2.38763	0.00380137	-0.205378	2.38478	-0.0488576	1.28381e-05	0.0305355
11649	14_23952500_A_G	DHRS4L2	2.38763	0.00380137	-0.205378	2.38478	-0.0488576	1.28381e-05	0.0305355
11650	14_23952632_T_G	DHRS4L2	2.38763	0.00380137	-0.205378	2.38478	-0.0488576	1.28381e-05	0.0305355
11651	14_23952665_C_T	DHRS4L2	2.38763	0.00380137	-0.205378	2.38478	-0.0488576	1.28381e-05	0.0305355
11652	14_23953016_A_G	DHRS4L2	2.38763	0.00380137	-0.205378	2.38478	-0.0488576	1.28381e-05	0.0305355
11653	14_23953022_C_A	DHRS4L2	2.38763	0.00380137	-0.205378	2.38478	-0.0488576	1.28381e-05	0.0305355
11654	14_23953157_A_G	DHRS4L2	2.38763	0.00380137	-0.205378	2.38478	-0.0488576	1.28381e-05	0.0305355
11655	14_23953524_A_G	DHRS4L2	2.38763	0.00380137	-0.205378	2.38478	-0.0488576	1.28381e-05	0.0305355
11656	14_23953706_T_G	DHRS4L2	2.38763	0.00380137	-0.205378	2.38478	-0.0488576	1.28381e-05	0.0305355
11657	14_23953786_T_G	DHRS4L2	2.38763	0.00380137	-0.205378	2.38478	-0.0488576	1.28381e-05	0.0305355
11658	14_23953798_G_A	DHRS4L2	2.38763	0.00380137	-0.205378	2.38478	-0.0488576	1.28381e-05	0.0305355
11659	14_23954161_C_T	DHRS4L2	2.38763	0.00380137	-0.205378	2.38478	-0.0488576	1.28381e-05	0.0305355
11660	14_23954373_A_G	DHRS4L2	2.38763	0.00380137	-0.205378	2.38478	-0.0488576	1.28381e-05	0.0305355
11661	14_23954457_C_T	DHRS4L2	2.38763	0.00380137	-0.205378	2.38478	-0.0488576	1.28381e-05	0.0305355
11662	14_23954709_C_T	DHRS4L2	2.38763	0.00380137	-0.19982	2.38506	-0.0463784	3.4509e-05	0.0619221
11663	14_23955849_G_T	DHRS4L2	2.38763	0.00380137	-0.205378	2.38478	-0.0488576	1.28381e-05	0.0305355
11664	14_23956523_G_A	DHRS4L2	2.38763	0.00380137	-0.180186	2.38523	-0.0448213	6.26977e-05	0.0920077
11665	14_23956784_G_A	DHRS4L2	2.38763	0.00380137	-0.174088	2.38501	-0.0468874	2.82767e-05	0.0538724
11666	14_23957588_C_A	DHRS4L2	2.38763	0.00380137	-0.174088	2.38501	-0.0468874	2.82767e-05	0.0538724
11667	14_23958149_T_C	DHRS4L2	2.38763	0.00380137	-0.180186	2.38523	-0.0448213	6.26977e-05	0.0920077
11668	14_23959300_G_A	DHRS4L2	2.38763	0.00380137	-0.191854	2.38527	-0.0445044	7.06393e-05	0.097937
11669	14_23959336_T_C	DHRS4L2	2.38763	0.00380137	-0.180186	2.38523	-0.0448213	6.26977e-05	0.0920077
11670	14_23959346_C_T	DHRS4L2	2.38763	0.00380137	-0.180186	2.38523	-0.0448213	6.26977e-05	0.0920077
11671	14_23977994_C_A	DHRS4L2	2.38763	0.00380137	-0.209481	2.38512	-0.0458379	4.25456e-05	0.0710006
11672	14_24014973_G_A	DHRS4L2	2.38763	0.00380137	-0.212583	2.38522	-0.044936	6.00378e-05	0.0897853
11673	14_24015177_G_A	DHRS4L2	2.38763	0.00380137	-0.212583	2.38522	-0.044936	6.00378e-05	0.0897853
11674	14_24015236_A_G	DHRS4L2	2.38763	0.00380137	-0.212583	2.38522	-0.044936	6.00378e-05	0.0897853
11675	14_24434444_C_T	GZMH	2.93411	0.0114074	0.501714	2.93113	0.0450832	5.67806e-05	0.0875353
11676	14_24434533_T_C	GZMH	2.93411	0.0114074	0.501714	2.93113	0.0450832	5.67806e-05	0.0875353
11677	14_24774216_T_C	SDR39U1	2.88578	1.52459e-10	-0.277228	2.88291	-0.0446153	6.7758e-05	0.095704
11678	14_24813528_A_G	PSME2	0.791715	0.145189	-0.207936	0.790829	-0.0472892	2.4129e-05	0.0478374
11679	14_31889746_T_C	STRN3	2.67088	0.00351215	0.345702	2.66718	0.0526223	2.61407e-06	0.00878834
11680	14_34903302_C_T	EAPP	1.9591	0.000196257	0.288622	1.95715	0.0446231	6.75586e-05	0.0954696
11681	14_34914344_T_G	PPP2R3C	2.04465	0.00842077	-0.224694	2.0425	-0.0458556	4.22566e-05	0.0705855
11682	14_34937873_T_G	PPP2R3C	2.04465	0.00842077	-0.214168	2.04255	-0.0453317	5.16583e-05	0.0820783
11683	14_34938572_A_G	PPP2R3C	2.04465	0.00842077	-0.220524	2.04242	-0.0466653	3.08528e-05	0.0572856
11684	14_34939442_A_G	PPP2R3C	2.04465	0.00842077	-0.214168	2.04255	-0.0453317	5.16583e-05	0.0820783
11685	14_34940008_T_C	PPP2R3C	2.04465	0.00842077	-0.214168	2.04255	-0.0453317	5.16583e-05	0.0820783
11686	14_34942386_C_T	PPP2R3C	2.04465	0.00842077	-0.214168	2.04255	-0.0453317	5.16583e-05	0.0820783
11687	14_34943040_G_A	PPP2R3C	2.04465	0.00842077	-0.214168	2.04255	-0.0453317	5.16583e-05	0.0820783
11688	14_35212565_A_G	EAPP	1.9591	0.000196257	0.330744	1.95704	0.045926	4.1125e-05	0.0695963
11689	14_35229373_C_T	EAPP	1.9591	0.000196257	0.330744	1.95704	0.045926	4.1125e-05	0.0695963
11690	14_57755777_C_T	TIMM9	2.75852	0.00292061	0.220506	2.75557	0.0462865	3.57662e-05	0.0631655
11691	14_59973346_A_G	DHRS7	2.00895	0.00641844	0.177807	2.00694	0.0446924	6.58202e-05	0.0939615
11692	14_59973486_G_A	DHRS7	2.00895	0.00641844	0.177807	2.00694	0.0446924	6.58202e-05	0.0939615
11693	14_59973930_A_G	DHRS7	2.00895	0.00641844	0.177807	2.00694	0.0446924	6.58202e-05	0.0939615
11694	14_59973969_G_A	DHRS7	2.00895	0.00641844	0.177807	2.00694	0.0446924	6.58202e-05	0.0939615
11695	14_59976006_A_C	DHRS7	2.00895	0.00641844	0.177807	2.00694	0.0446924	6.58202e-05	0.0939615
11696	14_59976951_G_A	DHRS7	2.00895	0.00641844	0.177807	2.00694	0.0446924	6.58202e-05	0.0939615
11697	14_59978502_G_A	DHRS7	2.00895	0.00641844	0.177807	2.00694	0.0446924	6.58202e-05	0.0939615
11698	14_59979291_G_A	DHRS7	2.00895	0.00641844	0.177807	2.00694	0.0446924	6.58202e-05	0.0939615
11699	14_59979344_C_T	DHRS7	2.00895	0.00641844	0.177807	2.00694	0.0446924	6.58202e-05	0.0939615
11700	14_59980964_T_G	DHRS7	2.00895	0.00641844	0.177807	2.00694	0.0446924	6.58202e-05	0.0939615
11701	14_59981036_C_T	DHRS7	2.00895	0.00641844	0.177807	2.00694	0.0446924	6.58202e-05	0.0939615
11702	14_59982450_T_G	DHRS7	2.00895	0.00641844	0.177807	2.00694	0.0446924	6.58202e-05	0.0939615
11703	14_59983228_C_T	DHRS7	2.00895	0.00641844	0.177807	2.00694	0.0446924	6.58202e-05	0.0939615
11704	14_59984427_C_T	DHRS7	2.00895	0.00641844	0.177807	2.00694	0.0446924	6.58202e-05	0.0939615
11705	14_59985052_A_G	DHRS7	2.00895	0.00641844	0.177807	2.00694	0.0446924	6.58202e-05	0.0939615
11706	14_59985098_A_G	DHRS7	2.00895	0.00641844	0.177807	2.00694	0.0446924	6.58202e-05	0.0939615
11707	14_59985434_G_A	DHRS7	2.00895	0.00641844	0.177807	2.00694	0.0446924	6.58202e-05	0.0939615
11708	14_59985972_C_T	DHRS7	2.00895	0.00641844	0.177807	2.00694	0.0446924	6.58202e-05	0.0939615
11709	14_59987356_A_G	DHRS7	2.00895	0.00641844	0.177807	2.00694	0.0446924	6.58202e-05	0.0939615
11710	14_59988550_C_T	DHRS7	2.00895	0.00641844	0.177807	2.00694	0.0446924	6.58202e-05	0.0939615
11711	14_59988697_T_C	DHRS7	2.00895	0.00641844	0.177807	2.00694	0.0446924	6.58202e-05	0.0939615
11712	14_59988946_T_C	DHRS7	2.00895	0.00641844	0.177807	2.00694	0.0446924	6.58202e-05	0.0939615
11713	14_59990174_A_G	DHRS7	2.00895	0.00641844	0.177807	2.00694	0.0446924	6.58202e-05	0.0939615
11714	14_59990810_A_G	DHRS7	2.00895	0.00641844	0.177807	2.00694	0.0446924	6.58202e-05	0.0939615
11715	14_59991758_G_A	DHRS7	2.00895	0.00641844	0.177807	2.00694	0.0446924	6.58202e-05	0.0939615
11716	14_59997393_A_G	DHRS7	2.00895	0.00641844	0.177807	2.00694	0.0446924	6.58202e-05	0.0939615
11717	14_59997427_T_G	DHRS7	2.00895	0.00641844	0.177807	2.00694	0.0446924	6.58202e-05	0.0939615
11718	14_59997973_G_T	DHRS7	2.00895	0.00641844	0.177807	2.00694	0.0446924	6.58202e-05	0.0939615
11719	14_59999841_G_A	DHRS7	2.00895	0.00641844	0.177807	2.00694	0.0446924	6.58202e-05	0.0939615
11720	14_60001943_T_C	DHRS7	2.00895	0.00641844	0.177807	2.00694	0.0446924	6.58202e-05	0.0939615
11721	14_60009473_C_T	DHRS7	2.00895	0.00641844	0.185282	2.00691	0.0450227	5.80993e-05	0.0884213
11722	14_60009714_C_T	DHRS7	2.00895	0.00641844	0.185282	2.00691	0.0450227	5.80993e-05	0.0884213
11723	14_60010226_T_C	DHRS7	2.00895	0.00641844	0.185282	2.00691	0.0450227	5.80993e-05	0.0884213
11724	14_60010861_T_C	DHRS7	2.00895	0.00641844	0.185282	2.00691	0.0450227	5.80993e-05	0.0884213
11725	14_60011211_G_A	DHRS7	2.00895	0.00641844	0.185282	2.00691	0.0450227	5.80993e-05	0.0884213
11726	14_60012325_C_T	DHRS7	2.00895	0.00641844	0.185282	2.00691	0.0450227	5.80993e-05	0.0884213
11727	14_60013016_T_C	DHRS7	2.00895	0.00641844	0.185282	2.00691	0.0450227	5.80993e-05	0.0884213
11728	14_60016880_T_C	DHRS7	2.00895	0.00641844	0.185282	2.00691	0.0450227	5.80993e-05	0.0884213
11729	14_60018213_T_C	DHRS7	2.00895	0.00641844	0.185282	2.00691	0.0450227	5.80993e-05	0.0884213
11730	14_60019708_T_C	DHRS7	2.00895	0.00641844	0.185282	2.00691	0.0450227	5.80993e-05	0.0884213
11731	14_60019799_G_A	DHRS7	2.00895	0.00641844	0.185282	2.00691	0.0450227	5.80993e-05	0.0884213
11732	14_60026485_G_T	DHRS7	2.00895	0.00641844	0.185282	2.00691	0.0450227	5.80993e-05	0.0884213
11733	14_60026779_C_T	DHRS7	2.00895	0.00641844	0.185282	2.00691	0.0450227	5.80993e-05	0.0884213
11734	14_60029436_T_C	DHRS7	2.00895	0.00641844	0.185282	2.00691	0.0450227	5.80993e-05	0.0884213
11735	14_60031367_C_T	DHRS7	2.00895	0.00641844	0.185282	2.00691	0.0450227	5.80993e-05	0.0884213
11736	14_60035956_G_A	DHRS7	2.00895	0.00641844	0.185282	2.00691	0.0450227	5.80993e-05	0.0884213
11737	14_60038666_T_G	DHRS7	2.00895	0.00641844	0.185282	2.00691	0.0450227	5.80993e-05	0.0884213
11738	14_60039243_T_G	DHRS7	2.00895	0.00641844	0.185282	2.00691	0.0450227	5.80993e-05	0.0884213
11739	14_60040210_A_G	DHRS7	2.00895	0.00641844	0.185282	2.00691	0.0450227	5.80993e-05	0.0884213
11740	14_60040387_G_A	DHRS7	2.00895	0.00641844	0.185282	2.00691	0.0450227	5.80993e-05	0.0884213
11741	14_60045477_A_G	DHRS7	2.00895	0.00641844	0.185282	2.00691	0.0450227	5.80993e-05	0.0884213
11742	14_60047248_A_C	DHRS7	2.00895	0.00641844	0.185282	2.00691	0.0450227	5.80993e-05	0.0884213
11743	14_60047307_C_T	DHRS7	2.00895	0.00641844	0.185282	2.00691	0.0450227	5.80993e-05	0.0884213
11744	14_60047644_C_T	DHRS7	2.00895	0.00641844	0.185282	2.00691	0.0450227	5.80993e-05	0.0884213
11745	14_60048128_G_A	DHRS7	2.00895	0.00641844	0.185282	2.00691	0.0450227	5.80993e-05	0.0884213
11746	14_60048713_A_G	DHRS7	2.00895	0.00641844	0.185282	2.00691	0.0450227	5.80993e-05	0.0884213
11747	14_60052827_A_C	DHRS7	2.00895	0.00641844	0.185282	2.00691	0.0450227	5.80993e-05	0.0884213
11748	14_60053202_T_C	DHRS7	2.00895	0.00641844	0.185282	2.00691	0.0450227	5.80993e-05	0.0884213
11749	14_60057569_G_T	DHRS7	2.00895	0.00641844	0.185282	2.00691	0.0450227	5.80993e-05	0.0884213
11750	14_60059029_G_A	DHRS7	2.00895	0.00641844	0.185282	2.00691	0.0450227	5.80993e-05	0.0884213
11751	14_60061699_A_C	DHRS7	2.00895	0.00641844	0.185282	2.00691	0.0450227	5.80993e-05	0.0884213
11752	14_60061772_T_C	DHRS7	2.00895	0.00641844	0.185282	2.00691	0.0450227	5.80993e-05	0.0884213
11753	14_60064369_G_A	DHRS7	2.00895	0.00641844	0.185282	2.00691	0.0450227	5.80993e-05	0.0884213
11754	14_60064541_A_C	DHRS7	2.00895	0.00641844	0.185282	2.00691	0.0450227	5.80993e-05	0.0884213
11755	14_60066512_A_G	DHRS7	2.00895	0.00641844	0.185282	2.00691	0.0450227	5.80993e-05	0.0884213
11756	14_60066577_C_T	DHRS7	2.00895	0.00641844	0.185282	2.00691	0.0450227	5.80993e-05	0.0884213
11757	14_60066641_T_C	DHRS7	2.00895	0.00641844	0.185282	2.00691	0.0450227	5.80993e-05	0.0884213
11758	14_60068837_G_A	DHRS7	2.00895	0.00641844	0.185282	2.00691	0.0450227	5.80993e-05	0.0884213
11759	14_60071708_G_A	DHRS7	2.00895	0.00641844	0.185282	2.00691	0.0450227	5.80993e-05	0.0884213
11760	14_60071950_T_C	DHRS7	2.00895	0.00641844	0.185282	2.00691	0.0450227	5.80993e-05	0.0884213
11761	14_60072515_T_G	DHRS7	2.00895	0.00641844	0.185282	2.00691	0.0450227	5.80993e-05	0.0884213
11762	14_60072832_C_T	DHRS7	2.00895	0.00641844	0.185282	2.00691	0.0450227	5.80993e-05	0.0884213
11763	14_60073466_T_C	DHRS7	2.00895	0.00641844	0.185282	2.00691	0.0450227	5.80993e-05	0.0884213
11764	14_60074022_C_T	DHRS7	2.00895	0.00641844	0.185282	2.00691	0.0450227	5.80993e-05	0.0884213
11765	14_60074602_A_G	DHRS7	2.00895	0.00641844	0.185282	2.00691	0.0450227	5.80993e-05	0.0884213
11766	14_60077850_T_C	DHRS7	2.00895	0.00641844	0.185282	2.00691	0.0450227	5.80993e-05	0.0884213
11767	14_60079222_T_C	DHRS7	2.00895	0.00641844	0.185282	2.00691	0.0450227	5.80993e-05	0.0884213
11768	14_60080909_T_C	DHRS7	2.00895	0.00641844	0.185282	2.00691	0.0450227	5.80993e-05	0.0884213
11769	14_60080935_G_A	DHRS7	2.00895	0.00641844	0.185282	2.00691	0.0450227	5.80993e-05	0.0884213
11770	14_60081110_T_C	DHRS7	2.00895	0.00641844	0.185282	2.00691	0.0450227	5.80993e-05	0.0884213
11771	14_60082524_G_A	DHRS7	2.00895	0.00641844	0.185282	2.00691	0.0450227	5.80993e-05	0.0884213
11772	14_60087333_C_T	DHRS7	2.00895	0.00641844	0.185282	2.00691	0.0450227	5.80993e-05	0.0884213
11773	14_60088797_C_T	DHRS7	2.00895	0.00641844	0.185282	2.00691	0.0450227	5.80993e-05	0.0884213
11774	14_60089176_C_A	DHRS7	2.00895	0.00641844	0.185282	2.00691	0.0450227	5.80993e-05	0.0884213
11775	14_60089505_A_G	DHRS7	2.00895	0.00641844	0.185282	2.00691	0.0450227	5.80993e-05	0.0884213
11776	14_60092943_T_C	DHRS7	2.00895	0.00641844	0.185282	2.00691	0.0450227	5.80993e-05	0.0884213
11777	14_60093114_G_T	DHRS7	2.00895	0.00641844	0.185282	2.00691	0.0450227	5.80993e-05	0.0884213
11778	14_60093889_G_A	DHRS7	2.00895	0.00641844	0.185282	2.00691	0.0450227	5.80993e-05	0.0884213
11779	14_60095256_G_A	DHRS7	2.00895	0.00641844	0.185282	2.00691	0.0450227	5.80993e-05	0.0884213
11780	14_60095411_T_G	DHRS7	2.00895	0.00641844	0.185282	2.00691	0.0450227	5.80993e-05	0.0884213
11781	14_60096076_C_T	DHRS7	2.00895	0.00641844	0.185282	2.00691	0.0450227	5.80993e-05	0.0884213
11782	14_60097946_A_G	DHRS7	2.00895	0.00641844	0.185282	2.00691	0.0450227	5.80993e-05	0.0884213
11783	14_60098768_G_T	DHRS7	2.00895	0.00641844	0.185282	2.00691	0.0450227	5.80993e-05	0.0884213
11784	14_60101168_G_T	DHRS7	2.00895	0.00641844	0.185282	2.00691	0.0450227	5.80993e-05	0.0884213
11785	14_60104366_T_C	DHRS7	2.00895	0.00641844	0.185282	2.00691	0.0450227	5.80993e-05	0.0884213
11786	14_60105301_G_A	DHRS7	2.00895	0.00641844	0.185282	2.00691	0.0450227	5.80993e-05	0.0884213
11787	14_60109151_G_A	DHRS7	2.00895	0.00641844	0.185282	2.00691	0.0450227	5.80993e-05	0.0884213
11788	14_60109590_A_G	DHRS7	2.00895	0.00641844	0.185282	2.00691	0.0450227	5.80993e-05	0.0884213
11789	14_60110233_G_A	DHRS7	2.00895	0.00641844	0.185282	2.00691	0.0450227	5.80993e-05	0.0884213
11790	14_60111355_A_G	DHRS7	2.00895	0.00641844	0.185282	2.00691	0.0450227	5.80993e-05	0.0884213
11791	14_60111634_A_G	DHRS7	2.00895	0.00641844	0.185282	2.00691	0.0450227	5.80993e-05	0.0884213
11792	14_60112955_G_A	DHRS7	2.00895	0.00641844	0.185282	2.00691	0.0450227	5.80993e-05	0.0884213
11793	14_60118413_A_G	DHRS7	2.00895	0.00641844	0.185282	2.00691	0.0450227	5.80993e-05	0.0884213
11794	14_60121448_A_G	DHRS7	2.00895	0.00641844	0.185282	2.00691	0.0450227	5.80993e-05	0.0884213
11795	14_60121632_A_G	DHRS7	2.00895	0.00641844	0.185282	2.00691	0.0450227	5.80993e-05	0.0884213
11796	14_60122454_G_T	DHRS7	2.00895	0.00641844	0.185282	2.00691	0.0450227	5.80993e-05	0.0884213
11797	14_60123240_T_G	DHRS7	2.00895	0.00641844	0.185282	2.00691	0.0450227	5.80993e-05	0.0884213
11798	14_60125111_T_C	DHRS7	2.00895	0.00641844	0.185282	2.00691	0.0450227	5.80993e-05	0.0884213
11799	14_60125312_A_G	DHRS7	2.00895	0.00641844	0.185282	2.00691	0.0450227	5.80993e-05	0.0884213
11800	14_60126309_T_G	DHRS7	2.00895	0.00641844	0.185282	2.00691	0.0450227	5.80993e-05	0.0884213
11801	14_60128061_A_G	DHRS7	2.00895	0.00641844	0.185282	2.00691	0.0450227	5.80993e-05	0.0884213
11802	14_60134590_G_A	DHRS7	2.00895	0.00641844	0.185282	2.00691	0.0450227	5.80993e-05	0.0884213
11803	14_60135087_G_A	DHRS7	2.00895	0.00641844	0.185282	2.00691	0.0450227	5.80993e-05	0.0884213
11804	14_60136746_G_T	DHRS7	2.00895	0.00641844	0.185282	2.00691	0.0450227	5.80993e-05	0.0884213
11805	14_60139225_T_C	DHRS7	2.00895	0.00641844	0.213527	2.00631	0.0511818	4.86798e-06	0.0140738
11806	14_60140098_G_A	DHRS7	2.00895	0.00641844	0.213527	2.00631	0.0511818	4.86798e-06	0.0140738
11807	14_60140858_A_G	DHRS7	2.00895	0.00641844	0.213527	2.00631	0.0511818	4.86798e-06	0.0140738
11808	14_60143598_C_T	DHRS7	2.00895	0.00641844	0.213527	2.00631	0.0511818	4.86798e-06	0.0140738
11809	14_60144675_G_A	DHRS7	2.00895	0.00641844	0.213527	2.00631	0.0511818	4.86798e-06	0.0140738
11810	14_60144810_T_C	DHRS7	2.00895	0.00641844	0.213527	2.00631	0.0511818	4.86798e-06	0.0140738
11811	14_60144867_T_C	DHRS7	2.00895	0.00641844	0.213527	2.00631	0.0511818	4.86798e-06	0.0140738
11812	14_60144930_C_T	DHRS7	2.00895	0.00641844	0.213527	2.00631	0.0511818	4.86798e-06	0.0140738
11813	14_60144957_G_A	DHRS7	2.00895	0.00641844	0.213527	2.00631	0.0511818	4.86798e-06	0.0140738
11814	14_60145184_C_T	DHRS7	2.00895	0.00641844	0.213527	2.00631	0.0511818	4.86798e-06	0.0140738
11815	14_60145401_A_G	DHRS7	2.00895	0.00641844	0.213527	2.00631	0.0511818	4.86798e-06	0.0140738
11816	14_60145996_C_T	DHRS7	2.00895	0.00641844	0.213527	2.00631	0.0511818	4.86798e-06	0.0140738
11817	14_60146048_G_A	DHRS7	2.00895	0.00641844	0.213527	2.00631	0.0511818	4.86798e-06	0.0140738
11818	14_60146245_C_T	DHRS7	2.00895	0.00641844	0.213527	2.00631	0.0511818	4.86798e-06	0.0140738
11819	14_60146689_G_A	DHRS7	2.00895	0.00641844	0.213527	2.00631	0.0511818	4.86798e-06	0.0140738
11820	14_60147293_T_C	DHRS7	2.00895	0.00641844	0.213527	2.00631	0.0511818	4.86798e-06	0.0140738
11821	14_60148497_A_G	DHRS7	2.00895	0.00641844	0.213527	2.00631	0.0511818	4.86798e-06	0.0140738
11822	14_60148898_A_C	DHRS7	2.00895	0.00641844	0.213527	2.00631	0.0511818	4.86798e-06	0.0140738
11823	14_60148907_T_G	DHRS7	2.00895	0.00641844	0.213527	2.00631	0.0511818	4.86798e-06	0.0140738
11824	14_60149004_G_A	DHRS7	2.00895	0.00641844	0.213527	2.00631	0.0511818	4.86798e-06	0.0140738
11825	14_60149196_C_T	DHRS7	2.00895	0.00641844	0.213527	2.00631	0.0511818	4.86798e-06	0.0140738
11826	14_60150520_A_G	DHRS7	2.00895	0.00641844	0.213527	2.00631	0.0511818	4.86798e-06	0.0140738
11827	14_60150921_A_G	DHRS7	2.00895	0.00641844	0.213527	2.00631	0.0511818	4.86798e-06	0.0140738
11828	14_60150978_A_G	DHRS7	2.00895	0.00641844	0.213527	2.00631	0.0511818	4.86798e-06	0.0140738
11829	14_60152027_C_T	DHRS7	2.00895	0.00641844	0.213527	2.00631	0.0511818	4.86798e-06	0.0140738
11830	14_60152094_T_C	DHRS7	2.00895	0.00641844	0.213527	2.00631	0.0511818	4.86798e-06	0.0140738
11831	14_60152393_G_T	DHRS7	2.00895	0.00641844	0.213527	2.00631	0.0511818	4.86798e-06	0.0140738
11832	14_60152599_T_G	DHRS7	2.00895	0.00641844	0.204596	2.00645	0.0498064	8.68459e-06	0.0227423
11833	14_60153332_G_A	DHRS7	2.00895	0.00641844	0.213527	2.00631	0.0511818	4.86798e-06	0.0140738
11834	14_60153541_T_C	DHRS7	2.00895	0.00641844	0.213527	2.00631	0.0511818	4.86798e-06	0.0140738
11835	14_60155364_G_A	DHRS7	2.00895	0.00641844	0.213527	2.00631	0.0511818	4.86798e-06	0.0140738
11836	14_60155594_C_T	DHRS7	2.00895	0.00641844	0.213527	2.00631	0.0511818	4.86798e-06	0.0140738
11837	14_60157516_G_A	DHRS7	2.00895	0.00641844	0.213527	2.00631	0.0511818	4.86798e-06	0.0140738
11838	14_60157571_A_C	DHRS7	2.00895	0.00641844	0.213527	2.00631	0.0511818	4.86798e-06	0.0140738
11839	14_60158321_C_T	DHRS7	2.00895	0.00641844	0.213527	2.00631	0.0511818	4.86798e-06	0.0140738
11840	14_60160043_T_C	DHRS7	2.00895	0.00641844	0.213527	2.00631	0.0511818	4.86798e-06	0.0140738
11841	14_60161890_G_A	DHRS7	2.00895	0.00641844	0.213527	2.00631	0.0511818	4.86798e-06	0.0140738
11842	14_60162436_T_C	DHRS7	2.00895	0.00641844	0.213527	2.00631	0.0511818	4.86798e-06	0.0140738
11843	14_60163041_G_A	DHRS7	2.00895	0.00641844	0.213527	2.00631	0.0511818	4.86798e-06	0.0140738
11844	14_60164092_C_T	DHRS7	2.00895	0.00641844	0.213527	2.00631	0.0511818	4.86798e-06	0.0140738
11845	14_60167393_G_A	DHRS7	2.00895	0.00641844	0.213527	2.00631	0.0511818	4.86798e-06	0.0140738
11846	14_60172097_G_A	DHRS7	2.00895	0.00641844	0.213527	2.00631	0.0511818	4.86798e-06	0.0140738
11847	14_60174198_C_T	DHRS7	2.00895	0.00641844	0.216197	2.00643	0.0500353	7.89483e-06	0.0210905
11848	14_60174364_G_A	DHRS7	2.00895	0.00641844	0.213527	2.00631	0.0511818	4.86798e-06	0.0140738
11849	14_63785107_T_C	ZBTB1	2.69645	0.00438223	0.56169	2.69338	0.0477442	2.01315e-05	0.0421148
11850	14_63786414_A_G	ZBTB1	2.69645	0.00438223	0.56169	2.69338	0.0477442	2.01315e-05	0.0421148
11851	14_63791027_G_A	ZBTB1	2.69645	0.00438223	0.56169	2.69338	0.0477442	2.01315e-05	0.0421148
11852	14_63810499_C_A	ZBTB1	2.69645	0.00438223	0.526698	2.69344	0.0472734	2.42805e-05	0.0481169
11853	14_63818275_C_T	ZBTB1	2.69645	0.00438223	0.526698	2.69344	0.0472734	2.42805e-05	0.0481169
11854	14_64042710_T_C	ZBTB1	2.69645	0.00438223	0.476424	2.69366	0.0455234	4.80092e-05	0.078052
11855	14_67430386_T_C	ATP6V1D	1.95499	0.00571861	0.201197	1.95276	0.047734	2.02138e-05	0.0422521
11856	14_67430911_A_G	ATP6V1D	1.95499	0.00571861	0.208408	1.95259	0.04948	9.94211e-06	0.0251755
11857	14_67434405_C_T	ATP6V1D	1.95499	0.00571861	0.201197	1.95276	0.047734	2.02138e-05	0.0422521
11858	14_67434970_C_T	ATP6V1D	1.95499	0.00571861	0.208367	1.95261	0.0492892	1.07559e-05	0.0269155
11859	14_67435140_C_T	ATP6V1D	1.95499	0.00571861	0.208367	1.95261	0.0492892	1.07559e-05	0.0269155
11860	14_67438635_T_C	ATP6V1D	1.95499	0.00571861	0.201126	1.95287	0.0464873	3.30749e-05	0.06022
11861	14_67439963_T_C	ATP6V1D	1.95499	0.00571861	0.201126	1.95287	0.0464873	3.30749e-05	0.06022
11862	14_69859062_G_T	SRSF5	1.29833	0.00409113	0.253371	1.29685	0.0477587	2.00155e-05	0.0420939
11863	14_71834482_G_T	SIPA1L1	2.87327	0.00341568	0.333519	2.86993	0.048183	1.688e-05	0.0372741
11864	14_71837527_G_A	SIPA1L1	2.87327	0.00341568	0.333519	2.86993	0.048183	1.688e-05	0.0372741
11865	14_71851244_T_G	SIPA1L1	2.87327	0.00341568	0.326612	2.87026	0.045783	4.34552e-05	0.0722703
11866	14_71851942_G_T	SIPA1L1	2.87327	0.00341568	0.344419	2.87005	0.0473587	2.34735e-05	0.0468874
11867	14_71852184_C_T	SIPA1L1	2.87327	0.00341568	0.344419	2.87005	0.0473587	2.34735e-05	0.0468874
11868	14_71852717_G_A	SIPA1L1	2.87327	0.00341568	0.369397	2.86967	0.050041	7.87609e-06	0.0210454
11869	14_71861999_C_T	SIPA1L1	2.87327	0.00341568	0.344419	2.87005	0.0473587	2.34735e-05	0.0468874
11870	14_71864892_G_A	SIPA1L1	2.87327	0.00341568	0.44212	2.87002	0.0475681	2.15976e-05	0.0443844
11871	14_71872801_C_T	SIPA1L1	2.87327	0.00341568	0.443779	2.86933	0.0523263	2.97418e-06	0.00975267
11872	14_71876923_T_C	SIPA1L1	2.87327	0.00341568	0.428688	2.86942	0.0517746	3.77634e-06	0.0115778
11873	14_72594594_T_C	RIOX1	2.96209	0.000966357	0.353632	2.95892	0.0462998	3.55817e-05	0.062898
11874	14_72595825_G_T	RIOX1	2.96209	0.000966357	0.353632	2.95892	0.0462998	3.55817e-05	0.062898
11875	14_72600434_G_A	RIOX1	2.96209	0.000966357	0.353632	2.95892	0.0462998	3.55817e-05	0.062898
11876	14_73824155_T_G	RIOX1	2.96209	0.000966357	0.515081	2.95852	0.0491091	1.15821e-05	0.0284932
11877	14_77534424_T_C	SPTLC2	1.93652	0.0141015	-0.251734	1.93449	-0.04571	4.46921e-05	0.0737415
11878	14_77534529_A_C	SPTLC2	1.93652	0.0141015	-0.251734	1.93449	-0.04571	4.46921e-05	0.0737415
11879	14_77544864_C_T	SPTLC2	1.93652	0.0141015	-0.257254	1.93443	-0.0464213	3.39383e-05	0.0612116
11880	14_77546765_C_T	SPTLC2	1.93652	0.0141015	-0.257254	1.93443	-0.0464213	3.39383e-05	0.0612116
11881	14_77548760_G_A	SPTLC2	1.93652	0.0141015	-0.257254	1.93443	-0.0464213	3.39383e-05	0.0612116
11882	14_77550301_G_A	SPTLC2	1.93652	0.0141015	-0.216413	1.93398	-0.0512143	4.80111e-06	0.0139832
11883	14_77550338_G_A	SPTLC2	1.93652	0.0141015	-0.216413	1.93398	-0.0512143	4.80111e-06	0.0139832
11884	14_77551445_A_G	SPTLC2	1.93652	0.0141015	-0.216413	1.93398	-0.0512143	4.80111e-06	0.0139832
11885	14_77551490_C_T	SPTLC2	1.93652	0.0141015	-0.216413	1.93398	-0.0512143	4.80111e-06	0.0139832
11886	14_77551903_T_C	SPTLC2	1.93652	0.0141015	-0.216413	1.93398	-0.0512143	4.80111e-06	0.0139832
11887	14_77553263_C_A	SPTLC2	1.93652	0.0141015	-0.216413	1.93398	-0.0512143	4.80111e-06	0.0139832
11888	14_77553947_T_C	SPTLC2	1.93652	0.0141015	-0.216413	1.93398	-0.0512143	4.80111e-06	0.0139832
11889	14_77554388_C_T	SPTLC2	1.93652	0.0141015	-0.216413	1.93398	-0.0512143	4.80111e-06	0.0139832
11890	14_77554654_G_A	SPTLC2	1.93652	0.0141015	-0.216413	1.93398	-0.0512143	4.80111e-06	0.0139832
11891	14_77554774_C_T	SPTLC2	1.93652	0.0141015	-0.216413	1.93398	-0.0512143	4.80111e-06	0.0139832
11892	14_77556242_A_G	SPTLC2	1.93652	0.0141015	-0.216413	1.93398	-0.0512143	4.80111e-06	0.0139832
11893	14_77556454_G_A	SPTLC2	1.93652	0.0141015	-0.216413	1.93398	-0.0512143	4.80111e-06	0.0139832
11894	14_77556672_G_A	SPTLC2	1.93652	0.0141015	-0.216413	1.93398	-0.0512143	4.80111e-06	0.0139832
11895	14_88588706_C_T	GPR65	2.41192	0.00446556	0.191588	2.4094	0.045703	4.48132e-05	0.0739093
11896	14_88644959_G_A	GPR65	2.41192	0.00446556	0.461092	2.40916	0.0478272	1.9474e-05	0.0412345
11897	14_88998555_C_T	GPR65	2.41192	0.00446556	0.313923	2.40924	0.0470733	2.62798e-05	0.0510329
11898	14_88999350_C_T	GPR65	2.41192	0.00446556	0.313923	2.40924	0.0470733	2.62798e-05	0.0510329
11899	14_89000392_T_C	GPR65	2.41192	0.00446556	0.313923	2.40924	0.0470733	2.62798e-05	0.0510329
11900	14_89260732_C_A	FOXN3	2.63681	0.00452946	0.373527	2.6341	0.0453812	5.06915e-05	0.0810615
11901	14_89260759_T_C	FOXN3	2.63681	0.00452946	0.373527	2.6341	0.0453812	5.06915e-05	0.0810615
11902	14_89262612_C_T	FOXN3	2.63681	0.00452946	0.373527	2.6341	0.0453812	5.06915e-05	0.0810615
11903	14_89406019_T_C	CALM1	0.851391	0.0835811	0.238842	0.850459	0.0467556	2.97798e-05	0.0557362
11904	14_90628156_C_T	CALM1	0.851391	0.0835811	-0.274425	0.84887	-0.0768947	6.58026e-12	6.30913e-07
11905	14_90628430_A_C	CALM1	0.851391	0.0835811	-0.274425	0.84887	-0.0768947	6.58026e-12	6.30913e-07
11906	14_90628941_C_T	CALM1	0.851391	0.0835811	-0.256035	0.849399	-0.0683585	1.03299e-09	1.0735e-05
11907	14_90629494_G_A	CALM1	0.851391	0.0835811	-0.244413	0.850136	-0.0542633	1.26254e-06	0.00485024
11908	14_90630465_C_T	CALM1	0.851391	0.0835811	-0.244413	0.850136	-0.0542633	1.26254e-06	0.00485024
11909	14_90630499_T_C	CALM1	0.851391	0.0835811	-0.244413	0.850136	-0.0542633	1.26254e-06	0.00485024
11910	14_90630566_G_A	CALM1	0.851391	0.0835811	-0.273003	0.850164	-0.0536643	1.65062e-06	0.0060372
11911	14_90630857_T_C	CALM1	0.851391	0.0835811	-0.244413	0.850136	-0.0542633	1.26254e-06	0.00485024
11912	14_90631648_T_G	CALM1	0.851391	0.0835811	-0.202515	0.850487	-0.0460623	3.90148e-05	0.067025
11913	14_90633326_A_G	CALM1	0.851391	0.0835811	-0.248481	0.850354	-0.0493358	1.05513e-05	0.0264936
11914	14_90633532_C_T	CALM1	0.851391	0.0835811	-0.234467	0.849354	-0.0691227	6.72321e-10	1.0735e-05
11915	14_90633951_T_C	CALM1	0.851391	0.0835811	-0.248481	0.850354	-0.0493358	1.05513e-05	0.0264936
11916	14_90634664_C_T	CALM1	0.851391	0.0835811	-0.225589	0.850335	-0.0497743	8.801e-06	0.0230076
11917	14_90634669_G_A	CALM1	0.851391	0.0835811	-0.235878	0.850229	-0.052207	3.13238e-06	0.0101851
11918	14_92213739_A_G	GPR68	2.54493	0.00852294	0.455207	2.5421	0.0471864	2.51311e-05	0.0494845
11919	14_92234019_C_T	GPR68	2.54493	0.00852294	0.455207	2.5421	0.0471864	2.51311e-05	0.0494845
11920	14_92236709_C_T	GPR68	2.54493	0.00852294	0.455207	2.5421	0.0471864	2.51311e-05	0.0494845
11921	14_92243936_G_A	GPR68	2.54493	0.00852294	0.455207	2.5421	0.0471864	2.51311e-05	0.0494845
11922	14_92245406_C_T	GPR68	2.54493	0.00852294	0.455207	2.5421	0.0471864	2.51311e-05	0.0494845
11923	14_93061769_T_C	ITPK1	2.89824	6.26266e-15	-0.177	2.89531	-0.0449447	5.98396e-05	0.0897853
11924	14_93061974_C_T	ITPK1	2.89824	6.26266e-15	-0.177	2.89531	-0.0449447	5.98396e-05	0.0897853
11925	14_95075577_T_C	SERPINA1	2.64612	0.017581	0.59366	2.64301	0.0484499	1.51534e-05	0.0344816
11926	14_95076421_G_A	SERPINA1	2.64612	0.017581	0.59366	2.64301	0.0484499	1.51534e-05	0.0344816
11927	14_95892099_G_A	GSKIP	2.71193	0.00182482	0.185874	2.7092	0.0448801	6.13218e-05	0.0909893
11928	14_102540713_G_A	EIF5	1.11464	0.0089457	0.12416	1.11353	0.0446881	6.59267e-05	0.0940851
11929	14_102540818_C_T	EIF5	1.11464	0.0089457	0.12416	1.11353	0.0446881	6.59267e-05	0.0940851
11930	14_103355948_A_G	TRAF3	2.57199	0.00137827	0.366753	2.56931	0.04568	4.52107e-05	0.0743928
11931	14_104215872_C_T	NUDT14	2.49208	0.00495045	0.351512	2.48954	0.0450784	5.68831e-05	0.087646
11932	14_104217582_C_T	NUDT14	2.49208	0.00495045	0.351512	2.48954	0.0450784	5.68831e-05	0.087646
11933	14_104218586_C_T	NUDT14	2.49208	0.00495045	0.351512	2.48954	0.0450784	5.68831e-05	0.087646
11934	14_104218695_G_A	NUDT14	2.49208	0.00495045	0.351512	2.48954	0.0450784	5.68831e-05	0.087646
11935	14_104218794_G_A	NUDT14	2.49208	0.00495045	0.351512	2.48954	0.0450784	5.68831e-05	0.087646
11936	14_104219876_G_A	NUDT14	2.49208	0.00495045	0.351512	2.48954	0.0450784	5.68831e-05	0.087646
11937	14_105269797_T_G	NUDT14	2.49208	0.00495045	-0.203793	2.48958	-0.0447602	6.41601e-05	0.0928344
11938	15_31201886_C_A	KLF13	2.02706	0.00410363	-0.376006	2.02503	-0.0447124	6.53278e-05	0.0937335
11939	15_31205432_A_G	KLF13	2.02706	0.00410363	-0.376006	2.02503	-0.0447124	6.53278e-05	0.0937335
11940	15_31205867_C_T	KLF13	2.02706	0.00410363	-0.376006	2.02503	-0.0447124	6.53278e-05	0.0937335
11941	15_31206286_C_T	KLF13	2.02706	0.00410363	-0.376006	2.02503	-0.0447124	6.53278e-05	0.0937335
11942	15_31206806_C_A	KLF13	2.02706	0.00410363	-0.376006	2.02503	-0.0447124	6.53278e-05	0.0937335
11943	15_31208223_C_T	KLF13	2.02706	0.00410363	-0.356284	2.02497	-0.0453847	5.06236e-05	0.0809699
11944	15_31214700_T_G	KLF13	2.02706	0.00410363	-0.356284	2.02497	-0.0453847	5.06236e-05	0.0809699
11945	15_33854339_T_G	GOLGA8A	3.02703	0.00226571	0.400017	3.02324	0.0500364	7.89123e-06	0.0210833
11946	15_34195964_G_A	KATNBL1	2.38457	0.000306304	0.194186	2.38217	0.044926	6.02656e-05	0.0899024
11947	15_34197224_G_A	KATNBL1	2.38457	0.000306304	0.194186	2.38217	0.044926	6.02656e-05	0.0899024
11948	15_34199630_G_A	KATNBL1	2.38457	0.000306304	0.194186	2.38217	0.044926	6.02656e-05	0.0899024
11949	15_34200142_A_G	KATNBL1	2.38457	0.000306304	0.194186	2.38217	0.044926	6.02656e-05	0.0899024
11950	15_34201110_C_T	KATNBL1	2.38457	0.000306304	0.194186	2.38217	0.044926	6.02656e-05	0.0899024
11951	15_34201129_A_G	KATNBL1	2.38457	0.000306304	0.194186	2.38217	0.044926	6.02656e-05	0.0899024
11952	15_34202770_T_C	KATNBL1	2.38457	0.000306304	0.194186	2.38217	0.044926	6.02656e-05	0.0899024
11953	15_34202946_A_G	KATNBL1	2.38457	0.000306304	0.194186	2.38217	0.044926	6.02656e-05	0.0899024
11954	15_34203678_T_C	KATNBL1	2.38457	0.000306304	0.194186	2.38217	0.044926	6.02656e-05	0.0899024
11955	15_34205929_G_A	KATNBL1	2.38457	0.000306304	0.194186	2.38217	0.044926	6.02656e-05	0.0899024
11956	15_34206375_T_C	KATNBL1	2.38457	0.000306304	0.175496	2.38214	0.0451386	5.55977e-05	0.0861447
11957	15_34213663_G_A	KATNBL1	2.38457	0.000306304	-0.160906	2.38182	-0.0480624	1.77198e-05	0.0384554
11958	15_34214602_A_G	KATNBL1	2.38457	0.000306304	-0.160906	2.38182	-0.0480624	1.77198e-05	0.0384554
11959	15_34215611_C_T	KATNBL1	2.38457	0.000306304	-0.154108	2.38214	-0.0451998	5.43198e-05	0.0846798
11960	15_34272335_C_T	NOP10	1.0065	0.0499811	0.317715	1.00449	0.0630936	1.75987e-08	0.000108158
11961	15_34272353_A_C	NOP10	1.0065	0.0499811	0.317715	1.00449	0.0630936	1.75987e-08	0.000108158
11962	15_34273313_C_T	NOP10	1.0065	0.0499811	0.317715	1.00449	0.0630936	1.75987e-08	0.000108158
11963	15_34279286_C_T	NOP10	1.0065	0.0499811	0.317715	1.00449	0.0630936	1.75987e-08	0.000108158
11964	15_34282129_T_C	NOP10	1.0065	0.0499811	0.317715	1.00449	0.0630936	1.75987e-08	0.000108158
11965	15_34283391_C_T	NOP10	1.0065	0.0499811	0.317715	1.00449	0.0630936	1.75987e-08	0.000108158
11966	15_34285536_T_C	NOP10	1.0065	0.0499811	0.317715	1.00449	0.0630936	1.75987e-08	0.000108158
11967	15_34286544_C_T	NOP10	1.0065	0.0499811	0.317715	1.00449	0.0630936	1.75987e-08	0.000108158
11968	15_34288121_T_G	NOP10	1.0065	0.0499811	0.208365	1.00524	0.0500249	7.9291e-06	0.0211597
11969	15_34288675_A_G	NOP10	1.0065	0.0499811	0.317715	1.00449	0.0630936	1.75987e-08	0.000108158
11970	15_34290426_T_G	NOP10	1.0065	0.0499811	0.208365	1.00524	0.0500249	7.9291e-06	0.0211597
11971	15_34311385_T_C	NOP10	1.0065	0.0499811	0.317715	1.00449	0.0630936	1.75987e-08	0.000108158
11972	15_34316711_T_C	NOP10	1.0065	0.0499811	0.205423	1.00527	0.0493113	1.06587e-05	0.0267074
11973	15_34319465_G_A	NOP10	1.0065	0.0499811	0.317715	1.00449	0.0630936	1.75987e-08	0.000108158
11974	15_34320130_C_T	NOP10	1.0065	0.0499811	0.317715	1.00449	0.0630936	1.75987e-08	0.000108158
11975	15_34320271_G_A	NOP10	1.0065	0.0499811	0.229142	1.00503	0.0539517	1.45192e-06	0.00549999
11976	15_34320896_A_G	NOP10	1.0065	0.0499811	0.225232	1.00509	0.0529317	2.28246e-06	0.00781928
11977	15_34321043_A_G	NOP10	1.0065	0.0499811	0.223647	1.00513	0.0520981	3.28382e-06	0.0105863
11978	15_34322013_G_A	NOP10	1.0065	0.0499811	0.223647	1.00513	0.0520981	3.28382e-06	0.0105863
11979	15_34322056_C_T	NOP10	1.0065	0.0499811	0.230344	1.00503	0.0539788	1.43441e-06	0.00543907
11980	15_34322667_C_T	NOP10	1.0065	0.0499811	0.230344	1.00503	0.0539788	1.43441e-06	0.00543907
11981	15_34322795_T_C	NOP10	1.0065	0.0499811	0.230344	1.00503	0.0539788	1.43441e-06	0.00543907
11982	15_34323183_T_C	NOP10	1.0065	0.0499811	0.230344	1.00503	0.0539788	1.43441e-06	0.00543907
11983	15_34323723_G_A	NOP10	1.0065	0.0499811	0.230344	1.00503	0.0539788	1.43441e-06	0.00543907
11984	15_34328974_C_T	NOP10	1.0065	0.0499811	0.21231	1.00524	0.0500648	7.79813e-06	0.0208786
11985	15_34329180_T_C	NOP10	1.0065	0.0499811	0.21231	1.00524	0.0500648	7.79813e-06	0.0208786
11986	15_34329239_T_C	NOP10	1.0065	0.0499811	0.192718	1.00531	0.0485091	1.47944e-05	0.0338547
11987	15_34329383_A_G	NOP10	1.0065	0.0499811	0.21231	1.00524	0.0500648	7.79813e-06	0.0208786
11988	15_34330178_C_T	NOP10	1.0065	0.0499811	0.194493	1.00544	0.0459366	4.09576e-05	0.0694941
11989	15_34330671_A_C	NOP10	1.0065	0.0499811	0.204539	1.00534	0.04806	1.7737e-05	0.0384554
11990	15_34330902_T_C	NOP10	1.0065	0.0499811	0.21231	1.00524	0.0500648	7.79813e-06	0.0208786
11991	15_34331260_C_T	NOP10	1.0065	0.0499811	0.204539	1.00534	0.04806	1.7737e-05	0.0384554
11992	15_34331539_C_T	NOP10	1.0065	0.0499811	0.21231	1.00524	0.0500648	7.79813e-06	0.0208786
11993	15_34331616_T_G	NOP10	1.0065	0.0499811	0.192718	1.00531	0.0485091	1.47944e-05	0.0338547
11994	15_34331638_T_C	NOP10	1.0065	0.0499811	0.21231	1.00524	0.0500648	7.79813e-06	0.0208786
11995	15_34332147_T_C	NOP10	1.0065	0.0499811	0.204539	1.00534	0.04806	1.7737e-05	0.0384554
11996	15_34332237_G_T	NOP10	1.0065	0.0499811	0.198102	1.00529	0.0490344	1.19426e-05	0.0292405
11997	15_34332297_C_T	NOP10	1.0065	0.0499811	0.21231	1.00524	0.0500648	7.79813e-06	0.0208786
11998	15_34333288_G_A	NOP10	1.0065	0.0499811	0.234549	1.00518	0.0512505	4.72759e-06	0.0138241
11999	15_34333938_T_C	NOP10	1.0065	0.0499811	0.219479	1.00515	0.0516771	3.93801e-06	0.0120089
12000	15_34334606_T_G	NOP10	1.0065	0.0499811	0.266743	1.00491	0.0561894	5.2331e-07	0.00224003
12001	15_34338196_G_A	NOP10	1.0065	0.0499811	0.360798	1.00378	0.0734793	5.327e-11	2.8576e-06
12002	15_34338381_A_G	NOP10	1.0065	0.0499811	0.360798	1.00378	0.0734793	5.327e-11	2.8576e-06
12003	15_34338685_T_C	NOP10	1.0065	0.0499811	0.339404	1.004	0.0703983	3.24962e-10	1.0735e-05
12004	15_34339726_T_C	NOP10	1.0065	0.0499811	0.361275	1.00387	0.0722559	1.10198e-10	4.86393e-06
12005	15_34340156_G_A	NOP10	1.0065	0.0499811	0.360798	1.00378	0.0734793	5.327e-11	2.8576e-06
12006	15_34340485_C_T	NOP10	1.0065	0.0499811	0.361275	1.00387	0.0722559	1.10198e-10	4.86393e-06
12007	15_34340615_G_A	NOP10	1.0065	0.0499811	0.360798	1.00378	0.0734793	5.327e-11	2.8576e-06
12008	15_34340656_T_C	NOP10	1.0065	0.0499811	0.360798	1.00378	0.0734793	5.327e-11	2.8576e-06
12009	15_34341127_C_T	NOP10	1.0065	0.0499811	0.360798	1.00378	0.0734793	5.327e-11	2.8576e-06
12010	15_34341221_C_A	NOP10	1.0065	0.0499811	0.360798	1.00378	0.0734793	5.327e-11	2.8576e-06
12011	15_34341275_C_A	NOP10	1.0065	0.0499811	0.361275	1.00387	0.0722559	1.10198e-10	4.86393e-06
12012	15_34341402_C_T	NOP10	1.0065	0.0499811	0.360798	1.00378	0.0734793	5.327e-11	2.8576e-06
12013	15_34341466_C_T	NOP10	1.0065	0.0499811	0.365851	1.00386	0.0723495	1.04279e-10	4.66583e-06
12014	15_34341499_A_G	NOP10	1.0065	0.0499811	0.360798	1.00378	0.0734793	5.327e-11	2.8576e-06
12015	15_34341832_A_G	NOP10	1.0065	0.0499811	0.360798	1.00378	0.0734793	5.327e-11	2.8576e-06
12016	15_34341937_G_A	NOP10	1.0065	0.0499811	0.361275	1.00387	0.0722559	1.10198e-10	4.86393e-06
12017	15_34341938_T_C	NOP10	1.0065	0.0499811	0.360798	1.00378	0.0734793	5.327e-11	2.8576e-06
12018	15_34342300_G_A	NOP10	1.0065	0.0499811	0.365851	1.00386	0.0723495	1.04279e-10	4.66583e-06
12019	15_34342425_A_G	NOP10	1.0065	0.0499811	0.360798	1.00378	0.0734793	5.327e-11	2.8576e-06
12020	15_34345029_T_G	NOP10	1.0065	0.0499811	0.372224	1.00398	0.0707613	2.63614e-10	9.78132e-06
12021	15_34345495_C_A	NOP10	1.0065	0.0499811	0.372224	1.00398	0.0707613	2.63614e-10	9.78132e-06
12022	15_34345702_A_G	NOP10	1.0065	0.0499811	0.372224	1.00398	0.0707613	2.63614e-10	9.78132e-06
12023	15_34345997_A_G	NOP10	1.0065	0.0499811	0.340215	1.00433	0.0656518	4.55881e-09	3.22205e-05
12024	15_34346141_G_T	NOP10	1.0065	0.0499811	0.340215	1.00433	0.0656518	4.55881e-09	3.22205e-05
12025	15_34346583_T_G	NOP10	1.0065	0.0499811	0.340215	1.00433	0.0656518	4.55881e-09	3.22205e-05
12026	15_34708627_A_G	EMC4	2.01114	0.0013486	0.350916	2.00907	0.0453979	5.03694e-05	0.0806677
12027	15_35029144_G_A	SLC12A6	2.83945	0.00379759	0.262955	2.83662	0.0446395	6.71452e-05	0.0951378
12028	15_35256671_T_C	GOLGA8A	3.02703	0.00226571	0.387947	3.02395	0.0450507	5.74857e-05	0.0882823
12029	15_39925558_T_C	VPS18	2.98403	0.00176344	0.443826	2.98068	0.0473342	2.37023e-05	0.0472398
12030	15_40189424_T_C	CCDC32	2.37261	0.000583135	0.157496	2.37	0.0468284	2.894e-05	0.0546682
12031	15_42454603_T_G	CCNDBP1	2.06041	0.00494246	0.176684	2.05827	0.045644	4.58392e-05	0.0751722
12032	15_44460045_A_G	C15orf48	0.881645	0.212318	0.484718	0.880634	0.0478732	1.91182e-05	0.0406774
12033	15_44490657_A_G	C15orf48	0.881645	0.212318	0.484718	0.880634	0.0478732	1.91182e-05	0.0406774
12034	15_44581660_A_G	C15orf48	0.881645	0.212318	0.406662	0.880719	0.0458336	4.26173e-05	0.0710995
12035	15_44586373_T_C	C15orf48	0.881645	0.212318	0.406662	0.880719	0.0458336	4.26173e-05	0.0710995
12036	15_44589954_A_G	C15orf48	0.881645	0.212318	0.495821	0.88064	0.0477345	2.02101e-05	0.0422521
12037	15_44597417_C_A	C15orf48	0.881645	0.212318	0.451644	0.88061	0.0484477	1.51673e-05	0.0345073
12038	15_44645452_C_T	C15orf48	0.881645	0.212318	0.478516	0.880667	0.0471055	2.59482e-05	0.0505539
12039	15_44756453_C_T	C15orf48	0.881645	0.212318	0.357525	0.880744	0.045217	5.39653e-05	0.0842307
12040	15_44821144_T_G	C15orf48	0.881645	0.212318	0.344735	0.880753	0.0449872	5.88846e-05	0.0892037
12041	15_44844568_C_A	C15orf48	0.881645	0.212318	0.223607	0.880717	0.0458785	4.18854e-05	0.0701859
12042	15_44853642_G_T	C15orf48	0.881645	0.212318	0.218072	0.88074	0.0453158	5.19731e-05	0.0824808
12043	15_45066648_A_C	C15orf48	0.881645	0.212318	0.216597	0.88077	0.0445556	6.9295e-05	0.0968061
12044	15_45067127_C_T	C15orf48	0.881645	0.212318	0.216597	0.88077	0.0445556	6.9295e-05	0.0968061
12045	15_45067294_A_G	C15orf48	0.881645	0.212318	0.216597	0.88077	0.0445556	6.9295e-05	0.0968061
12046	15_45067794_G_A	C15orf48	0.881645	0.212318	0.216597	0.88077	0.0445556	6.9295e-05	0.0968061
12047	15_45067926_G_A	C15orf48	0.881645	0.212318	0.216597	0.88077	0.0445556	6.9295e-05	0.0968061
12048	15_45082748_T_C	C15orf48	0.881645	0.212318	0.236889	0.880708	0.0461024	3.84146e-05	0.0661781
12049	15_45089645_G_A	C15orf48	0.881645	0.212318	0.294592	0.8807	0.0462964	3.56286e-05	0.0629654
12050	15_45093672_C_T	C15orf48	0.881645	0.212318	0.344389	0.880692	0.046491	3.30273e-05	0.06022
12051	15_45093718_C_T	C15orf48	0.881645	0.212318	0.233637	0.880739	0.0453195	5.18994e-05	0.0823983
12052	15_45095701_T_C	C15orf48	0.881645	0.212318	0.344389	0.880692	0.046491	3.30273e-05	0.06022
12053	15_45096197_G_A	C15orf48	0.881645	0.212318	0.344389	0.880692	0.046491	3.30273e-05	0.06022
12054	15_45106311_G_A	C15orf48	0.881645	0.212318	0.339883	0.880753	0.0449744	5.91717e-05	0.0895457
12055	15_45118643_A_G	C15orf48	0.881645	0.212318	0.405618	0.880627	0.0480374	1.7899e-05	0.0387034
12056	15_45121028_C_T	C15orf48	0.881645	0.212318	0.430609	0.880387	0.0534061	1.85122e-06	0.00667462
12057	15_45242589_G_A	C15orf48	0.881645	0.212318	0.403451	0.880746	0.0451424	5.55181e-05	0.0861009
12058	15_45259236_T_G	C15orf48	0.881645	0.212318	0.477464	0.880578	0.0492004	1.11559e-05	0.0276436
12059	15_45292240_A_G	C15orf48	0.881645	0.212318	0.23937	0.880639	0.0477554	2.00413e-05	0.0420939
12060	15_45294454_T_C	C15orf48	0.881645	0.212318	0.23937	0.880639	0.0477554	2.00413e-05	0.0420939
12061	15_45299068_A_G	C15orf48	0.881645	0.212318	0.23937	0.880639	0.0477554	2.00413e-05	0.0420939
12062	15_45299715_C_T	C15orf48	0.881645	0.212318	0.23937	0.880639	0.0477554	2.00413e-05	0.0420939
12063	15_45300378_G_A	C15orf48	0.881645	0.212318	0.23937	0.880639	0.0477554	2.00413e-05	0.0420939
12064	15_45300474_G_A	C15orf48	0.881645	0.212318	0.23937	0.880639	0.0477554	2.00413e-05	0.0420939
12065	15_45300571_G_T	C15orf48	0.881645	0.212318	0.23937	0.880639	0.0477554	2.00413e-05	0.0420939
12066	15_45300776_A_G	C15orf48	0.881645	0.212318	0.23937	0.880639	0.0477554	2.00413e-05	0.0420939
12067	15_45301071_C_T	C15orf48	0.881645	0.212318	0.23937	0.880639	0.0477554	2.00413e-05	0.0420939
12068	15_45301191_A_G	C15orf48	0.881645	0.212318	0.23937	0.880639	0.0477554	2.00413e-05	0.0420939
12069	15_45302369_A_G	C15orf48	0.881645	0.212318	0.23937	0.880639	0.0477554	2.00413e-05	0.0420939
12070	15_45302923_C_T	C15orf48	0.881645	0.212318	0.23937	0.880639	0.0477554	2.00413e-05	0.0420939
12071	15_45305529_C_T	C15orf48	0.881645	0.212318	0.339229	0.880769	0.0445675	6.8985e-05	0.0966744
12072	15_45306042_A_C	C15orf48	0.881645	0.212318	0.339229	0.880769	0.0445675	6.8985e-05	0.0966744
12073	15_45307172_A_C	C15orf48	0.881645	0.212318	0.342289	0.880768	0.0446091	6.79174e-05	0.0959114
12074	15_45307945_A_G	C15orf48	0.881645	0.212318	0.23937	0.880639	0.0477554	2.00413e-05	0.0420939
12075	15_45308279_A_G	C15orf48	0.881645	0.212318	0.23937	0.880639	0.0477554	2.00413e-05	0.0420939
12076	15_45308729_A_G	C15orf48	0.881645	0.212318	0.23937	0.880639	0.0477554	2.00413e-05	0.0420939
12077	15_45310431_A_G	C15orf48	0.881645	0.212318	0.23937	0.880639	0.0477554	2.00413e-05	0.0420939
12078	15_45315997_G_A	C15orf48	0.881645	0.212318	0.23937	0.880639	0.0477554	2.00413e-05	0.0420939
12079	15_45316475_A_G	C15orf48	0.881645	0.212318	0.23937	0.880639	0.0477554	2.00413e-05	0.0420939
12080	15_45331813_C_A	C15orf48	0.881645	0.212318	0.364788	0.880629	0.0480026	1.81509e-05	0.0391635
12081	15_45353328_T_C	C15orf48	0.881645	0.212318	0.491184	0.880225	0.0567391	4.04878e-07	0.00176621
12082	15_45378137_G_A	C15orf48	0.881645	0.212318	0.254297	0.880676	0.0468846	2.83086e-05	0.0538724
12083	15_45378483_A_C	C15orf48	0.881645	0.212318	0.284764	0.880668	0.0470645	2.63714e-05	0.0511325
12084	15_45379909_C_T	C15orf48	0.881645	0.212318	0.284764	0.880668	0.0470645	2.63714e-05	0.0511325
12085	15_45380007_C_T	C15orf48	0.881645	0.212318	0.254297	0.880676	0.0468846	2.83086e-05	0.0538724
12086	15_45385532_A_G	C15orf48	0.881645	0.212318	0.254297	0.880676	0.0468846	2.83086e-05	0.0538724
12087	15_45393893_C_T	C15orf48	0.881645	0.212318	0.256706	0.880654	0.0474106	2.29942e-05	0.0462099
12088	15_45396064_C_T	C15orf48	0.881645	0.212318	0.254297	0.880676	0.0468846	2.83086e-05	0.0538724
12089	15_45397243_C_T	C15orf48	0.881645	0.212318	0.254297	0.880676	0.0468846	2.83086e-05	0.0538724
12090	15_45398300_A_G	C15orf48	0.881645	0.212318	0.254297	0.880676	0.0468846	2.83086e-05	0.0538724
12091	15_45400436_A_G	C15orf48	0.881645	0.212318	0.254297	0.880676	0.0468846	2.83086e-05	0.0538724
12092	15_45400829_G_A	C15orf48	0.881645	0.212318	0.254297	0.880676	0.0468846	2.83086e-05	0.0538724
12093	15_45402570_G_T	C15orf48	0.881645	0.212318	0.284764	0.880668	0.0470645	2.63714e-05	0.0511325
12094	15_45403143_C_A	C15orf48	0.881645	0.212318	0.254297	0.880676	0.0468846	2.83086e-05	0.0538724
12095	15_45403414_C_T	C15orf48	0.881645	0.212318	0.254297	0.880676	0.0468846	2.83086e-05	0.0538724
12096	15_45403676_A_G	C15orf48	0.881645	0.212318	0.284764	0.880668	0.0470645	2.63714e-05	0.0511325
12097	15_45406197_G_A	C15orf48	0.881645	0.212318	0.255322	0.88064	0.047751	2.00772e-05	0.0420939
12098	15_45406220_G_A	C15orf48	0.881645	0.212318	0.284764	0.880668	0.0470645	2.63714e-05	0.0511325
12099	15_45407854_A_G	C15orf48	0.881645	0.212318	0.284764	0.880668	0.0470645	2.63714e-05	0.0511325
12100	15_45409099_C_T	C15orf48	0.881645	0.212318	0.254297	0.880676	0.0468846	2.83086e-05	0.0538724
12101	15_45413373_A_G	C15orf48	0.881645	0.212318	0.253418	0.88069	0.0465282	3.25516e-05	0.0595627
12102	15_45416287_C_T	C15orf48	0.881645	0.212318	0.252676	0.880725	0.0456746	4.53049e-05	0.0744834
12103	15_45416987_G_A	C15orf48	0.881645	0.212318	0.253418	0.88069	0.0465282	3.25516e-05	0.0595627
12104	15_45417494_G_A	C15orf48	0.881645	0.212318	0.253418	0.88069	0.0465282	3.25516e-05	0.0595627
12105	15_45417733_G_A	C15orf48	0.881645	0.212318	0.253418	0.88069	0.0465282	3.25516e-05	0.0595627
12106	15_45418012_G_A	C15orf48	0.881645	0.212318	0.253418	0.88069	0.0465282	3.25516e-05	0.0595627
12107	15_45419421_C_T	C15orf48	0.881645	0.212318	0.270507	0.880764	0.0447132	6.53081e-05	0.0937335
12108	15_45427265_C_T	C15orf48	0.881645	0.212318	0.284296	0.880223	0.0567837	3.96496e-07	0.00173795
12109	15_45427324_G_T	C15orf48	0.881645	0.212318	0.284296	0.880223	0.0567837	3.96496e-07	0.00173795
12110	15_45427392_T_C	C15orf48	0.881645	0.212318	0.246351	0.880636	0.0478341	1.94203e-05	0.0411246
12111	15_45427560_G_A	C15orf48	0.881645	0.212318	0.282996	0.880243	0.056373	4.80459e-07	0.00206863
12112	15_45427744_T_C	C15orf48	0.881645	0.212318	0.284296	0.880223	0.0567837	3.96496e-07	0.00173795
12113	15_45428517_T_C	C15orf48	0.881645	0.212318	0.284296	0.880223	0.0567837	3.96496e-07	0.00173795
12114	15_45428842_G_T	C15orf48	0.881645	0.212318	0.284296	0.880223	0.0567837	3.96496e-07	0.00173795
12115	15_45429924_C_T	C15orf48	0.881645	0.212318	0.460036	0.879208	0.0743121	3.22601e-11	1.92207e-06
12116	15_45430927_C_T	C15orf48	0.881645	0.212318	0.460036	0.879208	0.0743121	3.22601e-11	1.92207e-06
12117	15_45430930_T_C	C15orf48	0.881645	0.212318	0.460036	0.879208	0.0743121	3.22601e-11	1.92207e-06
12118	15_45431893_C_T	C15orf48	0.881645	0.212318	0.460036	0.879208	0.0743121	3.22601e-11	1.92207e-06
12119	15_45431932_G_A	C15orf48	0.881645	0.212318	0.460036	0.879208	0.0743121	3.22601e-11	1.92207e-06
12120	15_45431963_C_A	C15orf48	0.881645	0.212318	0.460036	0.879208	0.0743121	3.22601e-11	1.92207e-06
12121	15_45432617_G_A	C15orf48	0.881645	0.212318	0.460036	0.879208	0.0743121	3.22601e-11	1.92207e-06
12122	15_45432941_T_C	C15orf48	0.881645	0.212318	0.460036	0.879208	0.0743121	3.22601e-11	1.92207e-06
12123	15_45433541_C_T	C15orf48	0.881645	0.212318	0.460036	0.879208	0.0743121	3.22601e-11	1.92207e-06
12124	15_45433639_A_G	C15orf48	0.881645	0.212318	0.460036	0.879208	0.0743121	3.22601e-11	1.92207e-06
12125	15_45433766_T_C	C15orf48	0.881645	0.212318	0.460036	0.879208	0.0743121	3.22601e-11	1.92207e-06
12126	15_45433769_G_A	C15orf48	0.881645	0.212318	0.481122	0.879137	0.0753737	1.68887e-11	1.26357e-06
12127	15_45433830_C_T	C15orf48	0.881645	0.212318	0.460036	0.879208	0.0743121	3.22601e-11	1.92207e-06
12128	15_45433986_T_G	C15orf48	0.881645	0.212318	0.454814	0.87925	0.0736636	4.76948e-11	2.76938e-06
12129	15_45433990_A_G	C15orf48	0.881645	0.212318	0.460036	0.879208	0.0743121	3.22601e-11	1.92207e-06
12130	15_45434034_G_A	C15orf48	0.881645	0.212318	0.481122	0.879137	0.0753737	1.68887e-11	1.26357e-06
12131	15_45434219_A_G	C15orf48	0.881645	0.212318	0.460036	0.879208	0.0743121	3.22601e-11	1.92207e-06
12132	15_45434247_A_C	C15orf48	0.881645	0.212318	0.460036	0.879208	0.0743121	3.22601e-11	1.92207e-06
12133	15_45434313_C_T	C15orf48	0.881645	0.212318	0.239017	0.880555	0.0497225	8.99241e-06	0.0234021
12134	15_45434685_G_A	C15orf48	0.881645	0.212318	0.460036	0.879208	0.0743121	3.22601e-11	1.92207e-06
12135	15_45434702_T_C	C15orf48	0.881645	0.212318	0.460036	0.879208	0.0743121	3.22601e-11	1.92207e-06
12136	15_45435055_C_T	C15orf48	0.881645	0.212318	0.460036	0.879208	0.0743121	3.22601e-11	1.92207e-06
12137	15_45435089_A_G	C15orf48	0.881645	0.212318	0.460036	0.879208	0.0743121	3.22601e-11	1.92207e-06
12138	15_45435261_A_G	C15orf48	0.881645	0.212318	0.460036	0.879208	0.0743121	3.22601e-11	1.92207e-06
12139	15_45435270_A_G	C15orf48	0.881645	0.212318	0.460036	0.879208	0.0743121	3.22601e-11	1.92207e-06
12140	15_45435728_A_G	C15orf48	0.881645	0.212318	0.460036	0.879208	0.0743121	3.22601e-11	1.92207e-06
12141	15_45435815_G_A	C15orf48	0.881645	0.212318	0.453356	0.879265	0.0734254	5.50165e-11	2.94014e-06
12142	15_45436171_A_G	C15orf48	0.881645	0.212318	0.460036	0.879208	0.0743121	3.22601e-11	1.92207e-06
12143	15_45436539_A_G	C15orf48	0.881645	0.212318	0.239017	0.880555	0.0497225	8.99241e-06	0.0234021
12144	15_45436558_A_G	C15orf48	0.881645	0.212318	0.481122	0.879137	0.0753737	1.68887e-11	1.26357e-06
12145	15_45436709_C_A	C15orf48	0.881645	0.212318	0.460036	0.879208	0.0743121	3.22601e-11	1.92207e-06
12146	15_45436884_A_G	C15orf48	0.881645	0.212318	0.460036	0.879208	0.0743121	3.22601e-11	1.92207e-06
12147	15_45436993_T_G	C15orf48	0.881645	0.212318	0.460036	0.879208	0.0743121	3.22601e-11	1.92207e-06
12148	15_45437339_G_A	C15orf48	0.881645	0.212318	0.460036	0.879208	0.0743121	3.22601e-11	1.92207e-06
12149	15_45437724_C_T	C15orf48	0.881645	0.212318	0.460036	0.879208	0.0743121	3.22601e-11	1.92207e-06
12150	15_45437881_A_G	C15orf48	0.881645	0.212318	0.460036	0.879208	0.0743121	3.22601e-11	1.92207e-06
12151	15_45437956_C_A	C15orf48	0.881645	0.212318	0.450725	0.879479	0.070066	3.93208e-10	1.0735e-05
12152	15_45437976_T_C	C15orf48	0.881645	0.212318	0.460036	0.879208	0.0743121	3.22601e-11	1.92207e-06
12153	15_45438036_C_T	C15orf48	0.881645	0.212318	0.460036	0.879208	0.0743121	3.22601e-11	1.92207e-06
12154	15_45438048_T_C	C15orf48	0.881645	0.212318	0.460036	0.879208	0.0743121	3.22601e-11	1.92207e-06
12155	15_45438176_T_C	C15orf48	0.881645	0.212318	0.460036	0.879208	0.0743121	3.22601e-11	1.92207e-06
12156	15_45438263_G_A	C15orf48	0.881645	0.212318	0.460036	0.879208	0.0743121	3.22601e-11	1.92207e-06
12157	15_45438586_T_C	C15orf48	0.881645	0.212318	0.460036	0.879208	0.0743121	3.22601e-11	1.92207e-06
12158	15_45438737_G_A	C15orf48	0.881645	0.212318	0.460036	0.879208	0.0743121	3.22601e-11	1.92207e-06
12159	15_45438879_G_A	C15orf48	0.881645	0.212318	0.460036	0.879208	0.0743121	3.22601e-11	1.92207e-06
12160	15_45439069_T_C	C15orf48	0.881645	0.212318	0.460036	0.879208	0.0743121	3.22601e-11	1.92207e-06
12161	15_45439205_G_A	C15orf48	0.881645	0.212318	0.460036	0.879208	0.0743121	3.22601e-11	1.92207e-06
12162	15_45439322_G_A	C15orf48	0.881645	0.212318	0.460036	0.879208	0.0743121	3.22601e-11	1.92207e-06
12163	15_45439333_A_G	C15orf48	0.881645	0.212318	0.460036	0.879208	0.0743121	3.22601e-11	1.92207e-06
12164	15_45440154_C_T	C15orf48	0.881645	0.212318	0.460036	0.879208	0.0743121	3.22601e-11	1.92207e-06
12165	15_45440377_T_C	C15orf48	0.881645	0.212318	0.460036	0.879208	0.0743121	3.22601e-11	1.92207e-06
12166	15_45440498_G_A	C15orf48	0.881645	0.212318	0.481122	0.879137	0.0753737	1.68887e-11	1.26357e-06
12167	15_45440579_A_G	C15orf48	0.881645	0.212318	0.460036	0.879208	0.0743121	3.22601e-11	1.92207e-06
12168	15_45440616_C_T	C15orf48	0.881645	0.212318	0.460036	0.879208	0.0743121	3.22601e-11	1.92207e-06
12169	15_45440696_C_T	C15orf48	0.881645	0.212318	0.460036	0.879208	0.0743121	3.22601e-11	1.92207e-06
12170	15_45440804_T_C	C15orf48	0.881645	0.212318	0.481122	0.879137	0.0753737	1.68887e-11	1.26357e-06
12171	15_45441344_T_C	C15orf48	0.881645	0.212318	0.460036	0.879208	0.0743121	3.22601e-11	1.92207e-06
12172	15_45442182_T_C	C15orf48	0.881645	0.212318	0.460036	0.879208	0.0743121	3.22601e-11	1.92207e-06
12173	15_45442253_C_T	C15orf48	0.881645	0.212318	0.460036	0.879208	0.0743121	3.22601e-11	1.92207e-06
12174	15_45442476_G_A	C15orf48	0.881645	0.212318	0.460036	0.879208	0.0743121	3.22601e-11	1.92207e-06
12175	15_45442496_T_C	C15orf48	0.881645	0.212318	0.460036	0.879208	0.0743121	3.22601e-11	1.92207e-06
12176	15_45442538_G_A	C15orf48	0.881645	0.212318	0.481122	0.879137	0.0753737	1.68887e-11	1.26357e-06
12177	15_45443086_A_C	C15orf48	0.881645	0.212318	0.240108	0.880567	0.0494365	1.01224e-05	0.0255628
12178	15_45443529_G_T	C15orf48	0.881645	0.212318	0.460036	0.879208	0.0743121	3.22601e-11	1.92207e-06
12179	15_45443728_G_T	C15orf48	0.881645	0.212318	0.495862	0.880591	0.0488999	1.26181e-05	0.0303314
12180	15_45443758_A_G	C15orf48	0.881645	0.212318	0.481122	0.879137	0.0753737	1.68887e-11	1.26357e-06
12181	15_45444242_T_C	C15orf48	0.881645	0.212318	0.460036	0.879208	0.0743121	3.22601e-11	1.92207e-06
12182	15_45444248_T_C	C15orf48	0.881645	0.212318	0.460036	0.879208	0.0743121	3.22601e-11	1.92207e-06
12183	15_45444273_C_T	C15orf48	0.881645	0.212318	0.460036	0.879208	0.0743121	3.22601e-11	1.92207e-06
12184	15_45445101_T_C	C15orf48	0.881645	0.212318	0.481122	0.879137	0.0753737	1.68887e-11	1.26357e-06
12185	15_45445293_T_C	C15orf48	0.881645	0.212318	0.481122	0.879137	0.0753737	1.68887e-11	1.26357e-06
12186	15_45445796_C_T	C15orf48	0.881645	0.212318	0.481122	0.879137	0.0753737	1.68887e-11	1.26357e-06
12187	15_45445860_A_G	C15orf48	0.881645	0.212318	0.482699	0.879138	0.0753642	1.69876e-11	1.26682e-06
12188	15_45446250_C_T	C15orf48	0.881645	0.212318	0.481122	0.879137	0.0753737	1.68887e-11	1.26357e-06
12189	15_45446462_G_A	C15orf48	0.881645	0.212318	0.481122	0.879137	0.0753737	1.68887e-11	1.26357e-06
12190	15_45446555_G_A	C15orf48	0.881645	0.212318	0.481122	0.879137	0.0753737	1.68887e-11	1.26357e-06
12191	15_45446898_T_C	C15orf48	0.881645	0.212318	0.481122	0.879137	0.0753737	1.68887e-11	1.26357e-06
12192	15_45447273_A_C	C15orf48	0.881645	0.212318	0.481122	0.879137	0.0753737	1.68887e-11	1.26357e-06
12193	15_45447401_G_A	C15orf48	0.881645	0.212318	0.481122	0.879137	0.0753737	1.68887e-11	1.26357e-06
12194	15_45447701_G_A	C15orf48	0.881645	0.212318	0.481122	0.879137	0.0753737	1.68887e-11	1.26357e-06
12195	15_45447987_A_G	C15orf48	0.881645	0.212318	0.481122	0.879137	0.0753737	1.68887e-11	1.26357e-06
12196	15_45448115_A_G	C15orf48	0.881645	0.212318	0.481122	0.879137	0.0753737	1.68887e-11	1.26357e-06
12197	15_45448329_G_A	C15orf48	0.881645	0.212318	0.481122	0.879137	0.0753737	1.68887e-11	1.26357e-06
12198	15_45448706_A_C	C15orf48	0.881645	0.212318	0.481122	0.879137	0.0753737	1.68887e-11	1.26357e-06
12199	15_45448842_A_G	C15orf48	0.881645	0.212318	0.481122	0.879137	0.0753737	1.68887e-11	1.26357e-06
12200	15_45450025_T_G	C15orf48	0.881645	0.212318	0.481122	0.879137	0.0753737	1.68887e-11	1.26357e-06
12201	15_45450100_T_C	C15orf48	0.881645	0.212318	0.481122	0.879137	0.0753737	1.68887e-11	1.26357e-06
12202	15_45450388_G_T	C15orf48	0.881645	0.212318	0.501177	0.878963	0.0779395	3.40803e-12	3.96401e-07
12203	15_45450454_G_A	C15orf48	0.881645	0.212318	0.264509	0.880381	0.0535279	1.75388e-06	0.00635074
12204	15_45450484_T_C	C15orf48	0.881645	0.212318	0.501177	0.878963	0.0779395	3.40803e-12	3.96401e-07
12205	15_45450746_G_A	C15orf48	0.881645	0.212318	0.501177	0.878963	0.0779395	3.40803e-12	3.96401e-07
12206	15_45451000_G_T	C15orf48	0.881645	0.212318	0.501177	0.878963	0.0779395	3.40803e-12	3.96401e-07
12207	15_45451667_T_C	C15orf48	0.881645	0.212318	0.501177	0.878963	0.0779395	3.40803e-12	3.96401e-07
12208	15_45451713_C_A	C15orf48	0.881645	0.212318	0.483446	0.87985	0.0637868	1.22663e-08	7.79689e-05
12209	15_45451786_G_A	C15orf48	0.881645	0.212318	0.501177	0.878963	0.0779395	3.40803e-12	3.96401e-07
12210	15_45451831_G_T	C15orf48	0.881645	0.212318	0.501177	0.878963	0.0779395	3.40803e-12	3.96401e-07
12211	15_45454168_C_T	C15orf48	0.881645	0.212318	0.499137	0.878965	0.0779138	3.46387e-12	3.96401e-07
12212	15_45454308_A_G	C15orf48	0.881645	0.212318	0.499137	0.878965	0.0779138	3.46387e-12	3.96401e-07
12213	15_45454646_G_A	C15orf48	0.881645	0.212318	0.495862	0.880591	0.0488999	1.26181e-05	0.0303314
12214	15_45455198_A_G	C15orf48	0.881645	0.212318	0.499137	0.878965	0.0779138	3.46387e-12	3.96401e-07
12215	15_45455593_G_A	C15orf48	0.881645	0.212318	0.499137	0.878965	0.0779138	3.46387e-12	3.96401e-07
12216	15_45456561_T_G	C15orf48	0.881645	0.212318	0.499137	0.878965	0.0779138	3.46387e-12	3.96401e-07
12217	15_45456768_T_C	C15orf48	0.881645	0.212318	0.499137	0.878965	0.0779138	3.46387e-12	3.96401e-07
12218	15_45456832_T_C	C15orf48	0.881645	0.212318	0.499137	0.878965	0.0779138	3.46387e-12	3.96401e-07
12219	15_45457607_A_G	C15orf48	0.881645	0.212318	0.425781	0.87941	0.0711677	2.08316e-10	8.09818e-06
12220	15_45459273_C_T	C15orf48	0.881645	0.212318	0.438081	0.879417	0.071054	2.22532e-10	8.35204e-06
12221	15_45460694_A_G	C15orf48	0.881645	0.212318	0.438081	0.879417	0.071054	2.22532e-10	8.35204e-06
12222	15_45461018_G_A	C15orf48	0.881645	0.212318	0.438081	0.879417	0.071054	2.22532e-10	8.35204e-06
12223	15_45461179_G_A	C15orf48	0.881645	0.212318	0.438081	0.879417	0.071054	2.22532e-10	8.35204e-06
12224	15_45465076_A_G	C15orf48	0.881645	0.212318	0.438081	0.879417	0.071054	2.22532e-10	8.35204e-06
12225	15_45465853_A_C	C15orf48	0.881645	0.212318	0.438081	0.879417	0.071054	2.22532e-10	8.35204e-06
12226	15_45466024_T_G	C15orf48	0.881645	0.212318	0.438081	0.879417	0.071054	2.22532e-10	8.35204e-06
12227	15_45466026_A_G	C15orf48	0.881645	0.212318	0.468423	0.879489	0.0698917	4.34408e-10	1.0735e-05
12228	15_45466207_A_G	C15orf48	0.881645	0.212318	0.438081	0.879417	0.071054	2.22532e-10	8.35204e-06
12229	15_45467470_G_A	C15orf48	0.881645	0.212318	0.438767	0.879421	0.0709814	2.32101e-10	8.6684e-06
12230	15_45467521_G_T	C15orf48	0.881645	0.212318	0.236447	0.880577	0.0492039	1.11398e-05	0.0276067
12231	15_45470562_C_T	C15orf48	0.881645	0.212318	0.262204	0.880587	0.0489881	1.21711e-05	0.0295715
12232	15_45474757_C_T	C15orf48	0.881645	0.212318	0.360575	0.879984	0.0613562	4.27886e-08	0.000233367
12233	15_45474758_G_A	C15orf48	0.881645	0.212318	0.360575	0.879984	0.0613562	4.27886e-08	0.000233367
12234	15_45478965_G_A	C15orf48	0.881645	0.212318	0.310282	0.880345	0.0542938	1.24533e-06	0.00479136
12235	15_45480250_G_A	C15orf48	0.881645	0.212318	0.310282	0.880345	0.0542938	1.24533e-06	0.00479136
12236	15_45480410_C_T	C15orf48	0.881645	0.212318	0.441074	0.879554	0.0688442	7.86633e-10	1.0735e-05
12237	15_45481641_T_C	C15orf48	0.881645	0.212318	0.441074	0.879554	0.0688442	7.86633e-10	1.0735e-05
12238	15_45481727_A_C	C15orf48	0.881645	0.212318	0.441074	0.879554	0.0688442	7.86633e-10	1.0735e-05
12239	15_45489469_T_G	C15orf48	0.881645	0.212318	0.476699	0.879902	0.0628577	1.98823e-08	0.000118863
12240	15_45492912_A_G	C15orf48	0.881645	0.212318	0.427004	0.879658	0.067102	2.0725e-09	1.56703e-05
12241	15_45493084_C_T	C15orf48	0.881645	0.212318	0.43425	0.879603	0.0680276	1.24235e-09	1.0735e-05
12242	15_45493428_T_C	C15orf48	0.881645	0.212318	0.43425	0.879603	0.0680276	1.24235e-09	1.0735e-05
12243	15_45495092_A_G	C15orf48	0.881645	0.212318	0.427004	0.879658	0.067102	2.0725e-09	1.56703e-05
12244	15_45496784_C_T	C15orf48	0.881645	0.212318	0.43425	0.879603	0.0680276	1.24235e-09	1.0735e-05
12245	15_45497514_T_C	C15orf48	0.881645	0.212318	0.427004	0.879658	0.067102	2.0725e-09	1.56703e-05
12246	15_45501303_A_G	C15orf48	0.881645	0.212318	0.310282	0.880345	0.0542938	1.24533e-06	0.00479136
12247	15_45502566_A_G	C15orf48	0.881645	0.212318	0.310282	0.880345	0.0542938	1.24533e-06	0.00479136
12248	15_45503717_T_C	C15orf48	0.881645	0.212318	0.441074	0.879554	0.0688442	7.86633e-10	1.0735e-05
12249	15_45503900_C_T	C15orf48	0.881645	0.212318	0.441074	0.879554	0.0688442	7.86633e-10	1.0735e-05
12250	15_45510139_A_G	C15orf48	0.881645	0.212318	0.310282	0.880345	0.0542938	1.24533e-06	0.00479136
12251	15_45510166_G_A	C15orf48	0.881645	0.212318	0.441074	0.879554	0.0688442	7.86633e-10	1.0735e-05
12252	15_45511480_C_T	C15orf48	0.881645	0.212318	0.441074	0.879554	0.0688442	7.86633e-10	1.0735e-05
12253	15_45512915_T_C	C15orf48	0.881645	0.212318	0.41663	0.879743	0.0656578	4.54405e-09	3.22205e-05
12254	15_45516107_C_T	C15orf48	0.881645	0.212318	0.441074	0.879554	0.0688442	7.86633e-10	1.0735e-05
12255	15_45516932_C_T	C15orf48	0.881645	0.212318	0.310282	0.880345	0.0542938	1.24533e-06	0.00479136
12256	15_45519308_G_A	C15orf48	0.881645	0.212318	0.441074	0.879554	0.0688442	7.86633e-10	1.0735e-05
12257	15_45520031_T_C	C15orf48	0.881645	0.212318	0.441074	0.879554	0.0688442	7.86633e-10	1.0735e-05
12258	15_45520221_A_G	C15orf48	0.881645	0.212318	0.310282	0.880345	0.0542938	1.24533e-06	0.00479136
12259	15_45520889_A_G	C15orf48	0.881645	0.212318	0.441074	0.879554	0.0688442	7.86633e-10	1.0735e-05
12260	15_45522108_A_G	C15orf48	0.881645	0.212318	0.441074	0.879554	0.0688442	7.86633e-10	1.0735e-05
12261	15_45523294_A_C	C15orf48	0.881645	0.212318	0.432706	0.879496	0.0697859	4.61422e-10	1.0735e-05
12262	15_45524549_C_T	C15orf48	0.881645	0.212318	0.432706	0.879496	0.0697859	4.61422e-10	1.0735e-05
12263	15_45527898_T_G	C15orf48	0.881645	0.212318	0.432706	0.879496	0.0697859	4.61422e-10	1.0735e-05
12264	15_45531273_T_C	C15orf48	0.881645	0.212318	0.432706	0.879496	0.0697859	4.61422e-10	1.0735e-05
12265	15_45532434_T_C	C15orf48	0.881645	0.212318	0.432706	0.879496	0.0697859	4.61422e-10	1.0735e-05
12266	15_45533651_T_C	C15orf48	0.881645	0.212318	0.432706	0.879496	0.0697859	4.61422e-10	1.0735e-05
12267	15_45533692_A_G	C15orf48	0.881645	0.212318	0.432706	0.879496	0.0697859	4.61422e-10	1.0735e-05
12268	15_45533939_G_T	C15orf48	0.881645	0.212318	0.482364	0.879425	0.0709272	2.395e-10	8.93012e-06
12269	15_45535145_G_A	C15orf48	0.881645	0.212318	0.328209	0.880318	0.0548574	9.6514e-07	0.00385977
12270	15_45536267_C_T	C15orf48	0.881645	0.212318	0.432706	0.879496	0.0697859	4.61422e-10	1.0735e-05
12271	15_45537003_T_G	C15orf48	0.881645	0.212318	0.432706	0.879496	0.0697859	4.61422e-10	1.0735e-05
12272	15_45538407_T_C	C15orf48	0.881645	0.212318	0.286956	0.880519	0.050521	6.44048e-06	0.0177561
12273	15_45540752_C_T	C15orf48	0.881645	0.212318	0.432706	0.879496	0.0697859	4.61422e-10	1.0735e-05
12274	15_45543631_T_C	C15orf48	0.881645	0.212318	0.486819	0.879355	0.0720289	1.25953e-10	5.46419e-06
12275	15_45544805_C_T	C15orf48	0.881645	0.212318	0.486819	0.879355	0.0720289	1.25953e-10	5.46419e-06
12276	15_45545610_A_C	C15orf48	0.881645	0.212318	0.296841	0.880427	0.0525538	2.69346e-06	0.00899351
12277	15_45547579_C_A	C15orf48	0.881645	0.212318	0.504992	0.879367	0.0718438	1.40404e-10	5.82533e-06
12278	15_45549418_C_A	C15orf48	0.881645	0.212318	0.319849	0.880273	0.0557672	6.36324e-07	0.00264105
12279	15_45549690_A_G	C15orf48	0.881645	0.212318	0.486819	0.879355	0.0720289	1.25953e-10	5.46419e-06
12280	15_45553098_G_T	C15orf48	0.881645	0.212318	0.488888	0.87931	0.0727389	8.28212e-11	4.12648e-06
12281	15_45555723_T_C	C15orf48	0.881645	0.212318	0.322613	0.880306	0.0550907	8.67885e-07	0.00350214
12282	15_45557457_T_C	C15orf48	0.881645	0.212318	0.486819	0.879355	0.0720289	1.25953e-10	5.46419e-06
12283	15_45557622_G_A	C15orf48	0.881645	0.212318	0.486819	0.879355	0.0720289	1.25953e-10	5.46419e-06
12284	15_45558463_C_T	C15orf48	0.881645	0.212318	0.328873	0.880323	0.0547454	1.01549e-06	0.00400497
12285	15_45558579_A_C	C15orf48	0.881645	0.212318	0.309678	0.880341	0.054364	1.20658e-06	0.0046643
12286	15_45558857_G_A	C15orf48	0.881645	0.212318	0.502938	0.879394	0.0714215	1.79718e-10	7.19481e-06
12287	15_45560061_A_G	C15orf48	0.881645	0.212318	0.502938	0.879394	0.0714215	1.79718e-10	7.19481e-06
12288	15_45560120_C_A	C15orf48	0.881645	0.212318	0.502938	0.879394	0.0714215	1.79718e-10	7.19481e-06
12289	15_45560455_A_C	C15orf48	0.881645	0.212318	0.502938	0.879394	0.0714215	1.79718e-10	7.19481e-06
12290	15_45563241_C_T	C15orf48	0.881645	0.212318	0.454782	0.880761	0.044773	6.38512e-05	0.0925812
12291	15_45564437_G_T	C15orf48	0.881645	0.212318	0.459638	0.879706	0.0662962	3.21814e-09	2.38119e-05
12292	15_45566014_T_C	C15orf48	0.881645	0.212318	0.477842	0.879857	0.0636522	1.31607e-08	8.32833e-05
12293	15_45566135_G_A	C15orf48	0.881645	0.212318	0.474561	0.879601	0.0680562	1.22272e-09	1.0735e-05
12294	15_45567072_T_C	C15orf48	0.881645	0.212318	0.474561	0.879601	0.0680562	1.22272e-09	1.0735e-05
12295	15_45568114_C_T	C15orf48	0.881645	0.212318	0.474561	0.879601	0.0680562	1.22272e-09	1.0735e-05
12296	15_45568630_G_T	C15orf48	0.881645	0.212318	0.474561	0.879601	0.0680562	1.22272e-09	1.0735e-05
12297	15_45568664_C_T	C15orf48	0.881645	0.212318	0.474561	0.879601	0.0680562	1.22272e-09	1.0735e-05
12298	15_45569269_A_G	C15orf48	0.881645	0.212318	0.502938	0.879394	0.0714215	1.79718e-10	7.19481e-06
12299	15_45572374_A_G	C15orf48	0.881645	0.212318	0.30276	0.880478	0.0514415	4.357e-06	0.013089
12300	15_45573327_C_T	C15orf48	0.881645	0.212318	0.474561	0.879601	0.0680562	1.22272e-09	1.0735e-05
12301	15_45573810_A_G	C15orf48	0.881645	0.212318	0.474561	0.879601	0.0680562	1.22272e-09	1.0735e-05
12302	15_45573904_G_A	C15orf48	0.881645	0.212318	0.469456	0.879671	0.0668937	2.32328e-09	1.74912e-05
12303	15_45574653_A_G	C15orf48	0.881645	0.212318	0.474561	0.879601	0.0680562	1.22272e-09	1.0735e-05
12304	15_45575383_G_T	C15orf48	0.881645	0.212318	0.474561	0.879601	0.0680562	1.22272e-09	1.0735e-05
12305	15_45575391_T_C	C15orf48	0.881645	0.212318	0.474561	0.879601	0.0680562	1.22272e-09	1.0735e-05
12306	15_45588300_T_C	C15orf48	0.881645	0.212318	0.455364	0.8795	0.0697204	4.78969e-10	1.0735e-05
12307	15_45590923_T_C	C15orf48	0.881645	0.212318	0.455364	0.8795	0.0697204	4.78969e-10	1.0735e-05
12308	15_45591437_C_T	C15orf48	0.881645	0.212318	0.332081	0.880239	0.0564616	4.61021e-07	0.0019902
12309	15_45591646_A_G	C15orf48	0.881645	0.212318	0.455364	0.8795	0.0697204	4.78969e-10	1.0735e-05
12310	15_45592328_C_T	C15orf48	0.881645	0.212318	0.455364	0.8795	0.0697204	4.78969e-10	1.0735e-05
12311	15_45592481_C_T	C15orf48	0.881645	0.212318	0.455364	0.8795	0.0697204	4.78969e-10	1.0735e-05
12312	15_45592656_G_A	C15orf48	0.881645	0.212318	0.455364	0.8795	0.0697204	4.78969e-10	1.0735e-05
12313	15_45594674_C_T	C15orf48	0.881645	0.212318	0.455364	0.8795	0.0697204	4.78969e-10	1.0735e-05
12314	15_45594731_G_A	C15orf48	0.881645	0.212318	0.455364	0.8795	0.0697204	4.78969e-10	1.0735e-05
12315	15_45595486_C_T	C15orf48	0.881645	0.212318	0.455364	0.8795	0.0697204	4.78969e-10	1.0735e-05
12316	15_45596119_G_A	C15orf48	0.881645	0.212318	0.455364	0.8795	0.0697204	4.78969e-10	1.0735e-05
12317	15_45596259_G_A	C15orf48	0.881645	0.212318	0.455364	0.8795	0.0697204	4.78969e-10	1.0735e-05
12318	15_45596808_C_T	C15orf48	0.881645	0.212318	0.502435	0.879315	0.0726616	8.6706e-11	4.30125e-06
12319	15_45597843_A_G	C15orf48	0.881645	0.212318	0.455364	0.8795	0.0697204	4.78969e-10	1.0735e-05
12320	15_45600474_C_T	C15orf48	0.881645	0.212318	0.455364	0.8795	0.0697204	4.78969e-10	1.0735e-05
12321	15_45602628_G_A	C15orf48	0.881645	0.212318	0.455364	0.8795	0.0697204	4.78969e-10	1.0735e-05
12322	15_45604264_A_G	C15orf48	0.881645	0.212318	0.455364	0.8795	0.0697204	4.78969e-10	1.0735e-05
12323	15_45606702_T_C	C15orf48	0.881645	0.212318	0.450243	0.880737	0.0453759	5.07946e-05	0.0811388
12324	15_45607638_G_T	C15orf48	0.881645	0.212318	0.455364	0.8795	0.0697204	4.78969e-10	1.0735e-05
12325	15_45611330_G_T	C15orf48	0.881645	0.212318	0.455364	0.8795	0.0697204	4.78969e-10	1.0735e-05
12326	15_45612277_C_T	C15orf48	0.881645	0.212318	0.450243	0.880737	0.0453759	5.07946e-05	0.0811388
12327	15_45613010_C_T	C15orf48	0.881645	0.212318	0.462723	0.879442	0.0706496	2.81185e-10	1.03245e-05
12328	15_45615215_A_G	C15orf48	0.881645	0.212318	0.43246	0.87959	0.0682405	1.1034e-09	1.0735e-05
12329	15_45616173_T_C	C15orf48	0.881645	0.212318	0.43246	0.87959	0.0682405	1.1034e-09	1.0735e-05
12330	15_45618131_G_A	C15orf48	0.881645	0.212318	0.521344	0.880467	0.0516864	3.92242e-06	0.0119678
12331	15_45620080_A_C	C15orf48	0.881645	0.212318	0.508349	0.880436	0.0523548	2.93749e-06	0.00971049
12332	15_45621763_T_G	C15orf48	0.881645	0.212318	0.311195	0.880635	0.0478624	1.92016e-05	0.0408167
12333	15_45625268_A_C	C15orf48	0.881645	0.212318	0.307071	0.880611	0.0484263	1.52992e-05	0.0347639
12334	15_45625710_T_C	C15orf48	0.881645	0.212318	0.412443	0.88075	0.0450642	5.71912e-05	0.0879248
12335	15_45628665_C_T	C15orf48	0.881645	0.212318	0.412443	0.88075	0.0450642	5.71912e-05	0.0879248
12336	15_45629363_C_T	C15orf48	0.881645	0.212318	0.412443	0.88075	0.0450642	5.71912e-05	0.0879248
12337	15_45653372_A_G	C15orf48	0.881645	0.212318	0.438976	0.880096	0.0592619	1.21038e-07	0.000592451
12338	15_45818833_C_T	C15orf48	0.881645	0.212318	0.371693	0.880701	0.0462706	3.59874e-05	0.0633258
12339	15_45946244_C_T	C15orf48	0.881645	0.212318	0.219294	0.880716	0.0459099	4.13818e-05	0.0698908
12340	15_45948189_T_C	C15orf48	0.881645	0.212318	0.216703	0.880741	0.0452889	5.25084e-05	0.0828572
12341	15_45949105_G_A	C15orf48	0.881645	0.212318	0.225182	0.880734	0.0454593	4.92e-05	0.0794963
12342	15_45949474_G_A	C15orf48	0.881645	0.212318	0.225182	0.880734	0.0454593	4.92e-05	0.0794963
12343	15_45949496_A_C	C15orf48	0.881645	0.212318	0.225182	0.880734	0.0454593	4.92e-05	0.0794963
12344	15_45949547_A_G	C15orf48	0.881645	0.212318	0.225182	0.880734	0.0454593	4.92e-05	0.0794963
12345	15_45949665_G_A	C15orf48	0.881645	0.212318	0.225182	0.880734	0.0454593	4.92e-05	0.0794963
12346	15_45950082_A_G	C15orf48	0.881645	0.212318	0.219294	0.880716	0.0459099	4.13818e-05	0.0698908
12347	15_45950096_C_T	C15orf48	0.881645	0.212318	0.225182	0.880734	0.0454593	4.92e-05	0.0794963
12348	15_45950127_A_G	C15orf48	0.881645	0.212318	0.225182	0.880734	0.0454593	4.92e-05	0.0794963
12349	15_45950249_T_G	C15orf48	0.881645	0.212318	0.225182	0.880734	0.0454593	4.92e-05	0.0794963
12350	15_45950456_G_A	C15orf48	0.881645	0.212318	0.219294	0.880716	0.0459099	4.13818e-05	0.0698908
12351	15_45950488_T_C	C15orf48	0.881645	0.212318	0.225182	0.880734	0.0454593	4.92e-05	0.0794963
12352	15_45950529_A_G	C15orf48	0.881645	0.212318	0.225182	0.880734	0.0454593	4.92e-05	0.0794963
12353	15_45950835_G_A	C15orf48	0.881645	0.212318	0.225182	0.880734	0.0454593	4.92e-05	0.0794963
12354	15_45959434_G_A	C15orf48	0.881645	0.212318	-0.214601	0.880754	-0.0449521	5.96724e-05	0.0897853
12355	15_45960823_G_A	C15orf48	0.881645	0.212318	0.511359	0.880549	0.04985	8.5284e-06	0.0224105
12356	15_45961107_A_G	C15orf48	0.881645	0.212318	-0.226696	0.880665	-0.0471499	2.54967e-05	0.0499925
12357	15_45965674_C_A	C15orf48	0.881645	0.212318	0.377189	0.880729	0.0455765	4.70413e-05	0.0767464
12358	15_45965688_A_G	C15orf48	0.881645	0.212318	0.377189	0.880729	0.0455765	4.70413e-05	0.0767464
12359	15_45966017_A_G	C15orf48	0.881645	0.212318	0.511359	0.880549	0.04985	8.5284e-06	0.0224105
12360	15_45966062_A_G	C15orf48	0.881645	0.212318	0.417258	0.880662	0.047212	2.4878e-05	0.0491259
12361	15_45966090_G_A	C15orf48	0.881645	0.212318	0.417258	0.880662	0.047212	2.4878e-05	0.0491259
12362	15_45966829_A_G	C15orf48	0.881645	0.212318	0.417258	0.880662	0.047212	2.4878e-05	0.0491259
12363	15_45966979_G_T	C15orf48	0.881645	0.212318	-0.214601	0.880754	-0.0449521	5.96724e-05	0.0897853
12364	15_45966995_T_C	C15orf48	0.881645	0.212318	0.417258	0.880662	0.047212	2.4878e-05	0.0491259
12365	15_45971070_A_G	C15orf48	0.881645	0.212318	0.243923	0.880634	0.0478904	1.89874e-05	0.0405194
12366	15_45973717_C_T	C15orf48	0.881645	0.212318	-0.214601	0.880754	-0.0449521	5.96724e-05	0.0897853
12367	15_45975068_T_C	C15orf48	0.881645	0.212318	0.237424	0.880761	0.0447749	6.38048e-05	0.0925257
12368	15_49710264_T_G	TRPM7	2.53999	0.00278803	-0.206132	2.53737	-0.0454016	5.02979e-05	0.0806412
12369	15_56009504_C_T	PIGBOS1	2.60149	0.00075514	0.213958	2.5986	0.0471488	2.55074e-05	0.0499925
12370	15_56020385_A_G	PIGBOS1	2.60149	0.00075514	0.216379	2.59843	0.048444	1.51898e-05	0.0345441
12371	15_56029000_G_A	PIGBOS1	2.60149	0.00075514	0.216379	2.59843	0.048444	1.51898e-05	0.0345441
12372	15_56030854_C_A	PIGBOS1	2.60149	0.00075514	0.204941	2.59834	0.0492063	1.1129e-05	0.027589
12373	15_62785765_T_G	RPS27L	0.930359	0.0217372	0.18376	0.929317	0.0473002	2.40239e-05	0.047658
12374	15_62785807_G_A	RPS27L	0.930359	0.0217372	0.18376	0.929317	0.0473002	2.40239e-05	0.047658
12375	15_62828659_A_G	RPS27L	0.930359	0.0217372	0.139011	0.929365	0.0462197	3.67066e-05	0.0643582
12376	15_62840930_G_A	RPS27L	0.930359	0.0217372	0.132995	0.929323	0.0471636	2.53593e-05	0.0497706
12377	15_62853703_G_A	RPS27L	0.930359	0.0217372	0.150368	0.92933	0.047019	2.6849e-05	0.0518821
12378	15_62854337_C_T	RPS27L	0.930359	0.0217372	0.150368	0.92933	0.047019	2.6849e-05	0.0518821
12379	15_62931122_C_T	TPM1	2.92884	0.00365422	0.23508	2.92581	0.0454896	4.86333e-05	0.0789092
12380	15_63296463_G_A	RPS27L	0.930359	0.0217372	0.100393	0.929426	0.0447781	6.37297e-05	0.0924627
12381	15_63845039_C_T	PLEKHO2	1.76848	0.00826835	0.178485	1.76645	0.0478205	1.95265e-05	0.0413379
12382	15_64539317_C_T	FAM96A	1.32156	0.00928967	-0.146653	1.32019	-0.0454283	4.97869e-05	0.0800665
12383	15_64543207_A_G	FAM96A	1.32156	0.00928967	-0.146653	1.32019	-0.0454283	4.97869e-05	0.0800665
12384	15_66930094_A_G	SMAD3	2.85252	3.26098e-05	0.235479	2.84969	0.0445255	7.00829e-05	0.0973774
12385	15_66930393_C_T	SMAD3	2.85252	3.26098e-05	0.235479	2.84969	0.0445255	7.00829e-05	0.0973774
12386	15_78378606_G_A	CTSH	1.72481	0.0269832	0.364439	1.72254	0.0513112	4.60662e-06	0.0136101
12387	15_78378779_C_T	CTSH	1.72481	0.0269832	0.364439	1.72254	0.0513112	4.60662e-06	0.0136101
12388	15_78379142_T_C	CTSH	1.72481	0.0269832	0.327349	1.72308	0.0447787	6.37137e-05	0.0924627
12389	15_78383091_T_C	CTSH	1.72481	0.0269832	0.327349	1.72308	0.0447787	6.37137e-05	0.0924627
12390	15_78402612_C_T	CTSH	1.72481	0.0269832	0.340505	1.72268	0.0496424	9.29616e-06	0.0240077
12391	15_78411289_G_A	CTSH	1.72481	0.0269832	0.310845	1.72308	0.0447995	6.32166e-05	0.0924627
12392	15_79235742_A_C	MTHFS	2.85665	0.00274174	0.471598	2.85369	0.0454531	4.93178e-05	0.0795504
12393	15_79238135_A_G	MTHFS	2.85665	0.00274174	0.471598	2.85369	0.0454531	4.93178e-05	0.0795504
12394	15_79244283_T_C	MTHFS	2.85665	0.00274174	0.471598	2.85369	0.0454531	4.93178e-05	0.0795504
12395	15_79244680_A_C	MTHFS	2.85665	0.00274174	0.471598	2.85369	0.0454531	4.93178e-05	0.0795504
12396	15_79250363_C_T	MTHFS	2.85665	0.00274174	0.471598	2.85369	0.0454531	4.93178e-05	0.0795504
12397	15_79256244_T_C	MTHFS	2.85665	0.00274174	0.471598	2.85369	0.0454531	4.93178e-05	0.0795504
12398	15_79296690_G_A	MTHFS	2.85665	0.00274174	0.41781	2.85322	0.0489828	1.21974e-05	0.0296324
12399	15_79308862_C_T	MTHFS	2.85665	0.00274174	0.436234	2.85323	0.0488843	1.26985e-05	0.0304992
12400	15_79317055_C_T	MTHFS	2.85665	0.00274174	0.402254	2.85322	0.0489967	1.21281e-05	0.0294734
12401	15_79317088_G_A	MTHFS	2.85665	0.00274174	0.400383	2.85329	0.0484976	1.48637e-05	0.0339962
12402	15_79317569_T_C	MTHFS	2.85665	0.00274174	0.400383	2.85329	0.0484976	1.48637e-05	0.0339962
12403	15_79318029_A_G	MTHFS	2.85665	0.00274174	0.402254	2.85322	0.0489967	1.21281e-05	0.0294734
12404	15_79321785_G_A	MTHFS	2.85665	0.00274174	0.402254	2.85322	0.0489967	1.21281e-05	0.0294734
12405	15_80429412_G_A	IL16	2.89178	0.00731207	0.629254	2.88871	0.0460687	3.89184e-05	0.0669047
12406	15_81241069_G_A	TLNRD1	1.75955	0.00679201	0.34044	1.75766	0.0463651	3.46889e-05	0.0620123
12407	15_81241343_G_A	TLNRD1	1.75955	0.00679201	0.354061	1.75767	0.0462441	3.63605e-05	0.0639097
12408	15_81246073_A_G	TLNRD1	1.75955	0.00679201	0.34044	1.75766	0.0463651	3.46889e-05	0.0620123
12409	15_81261638_A_G	TLNRD1	1.75955	0.00679201	0.354061	1.75767	0.0462441	3.63605e-05	0.0639097
12410	15_85941737_A_G	AKAP13	2.13792	0.00733956	0.325469	2.13509	0.0514254	4.38711e-06	0.0131197
12411	15_85986030_G_A	AKAP13	2.13792	0.00733956	0.454324	2.13556	0.047044	2.65856e-05	0.0514472
12412	15_86005041_T_C	AKAP13	2.13792	0.00733956	0.402704	2.13578	0.0447424	6.45918e-05	0.0933348
12413	15_90055520_G_A	IDH2	1.92922	0.018603	-0.268697	1.92664	-0.0516403	4.00082e-06	0.0121878
12414	15_90450117_C_T	AP3S2	3.03548	0.000696012	0.346913	3.03211	0.047067	2.63458e-05	0.0511122
12415	15_90456474_G_A	AP3S2	3.03548	0.000696012	0.312685	3.03238	0.0451284	5.58144e-05	0.0863496
12416	16_15402301_C_T	NOMO1	3.02487	0.00737116	0.370938	3.0213	0.0485849	1.43458e-05	0.0330539
12417	16_21372103_T_G	RRN3P1	2.64409	0.0180205	-0.308667	2.64067	-0.0508461	5.6142e-06	0.0159367
12418	16_21558074_G_A	OTOA	2.79025	0.00603182	0.394167	2.78727	0.0462356	3.64801e-05	0.0640495
12419	16_21723096_A_G	OTOA	2.79025	0.00603182	0.30412	2.78682	0.0496159	9.39889e-06	0.0241879
12420	16_21724420_G_T	OTOA	2.79025	0.00603182	0.286319	2.78723	0.0465087	3.28007e-05	0.0599081
12421	16_21725190_C_T	OTOA	2.79025	0.00603182	0.286319	2.78723	0.0465087	3.28007e-05	0.0599081
12422	16_21726305_G_A	OTOA	2.79025	0.00603182	0.249534	2.78725	0.0463797	3.44915e-05	0.0619061
12423	16_21727163_T_C	OTOA	2.79025	0.00603182	0.260459	2.78701	0.0482093	1.67019e-05	0.0369775
12424	16_21727700_C_T	OTOA	2.79025	0.00603182	0.249534	2.78725	0.0463797	3.44915e-05	0.0619061
12425	16_21728052_A_G	OTOA	2.79025	0.00603182	0.300271	2.78712	0.0473835	2.32431e-05	0.0466082
12426	16_21728109_T_C	OTOA	2.79025	0.00603182	0.249534	2.78725	0.0463797	3.44915e-05	0.0619061
12427	16_21728953_C_T	OTOA	2.79025	0.00603182	0.286319	2.78723	0.0465087	3.28007e-05	0.0599081
12428	16_22179459_T_C	RRN3P1	2.64409	0.0180205	0.621516	2.64114	0.0472004	2.49927e-05	0.0493312
12429	16_22236386_C_T	RRN3P1	2.64409	0.0180205	0.418291	2.64026	0.0538088	1.5477e-06	0.00583567
12430	16_22243504_G_A	RRN3P1	2.64409	0.0180205	0.411985	2.64033	0.0533062	1.93499e-06	0.00689708
12431	16_22246581_G_T	RRN3P1	2.64409	0.0180205	0.390031	2.64092	0.0489506	1.2359e-05	0.0299262
12432	16_22246582_C_T	RRN3P1	2.64409	0.0180205	0.390031	2.64092	0.0489506	1.2359e-05	0.0299262
12433	16_22252347_A_G	RRN3P1	2.64409	0.0180205	-0.270441	2.64139	-0.045168	5.498e-05	0.0854289
12434	16_22256060_C_T	RRN3P1	2.64409	0.0180205	0.471954	2.6406	0.0513359	4.55835e-06	0.0135019
12435	16_22263537_A_G	RRN3P1	2.64409	0.0180205	0.442185	2.64136	0.0454403	4.95601e-05	0.0797717
12436	16_22265044_C_T	RRN3P1	2.64409	0.0180205	0.442185	2.64136	0.0454403	4.95601e-05	0.0797717
12437	16_22278277_A_C	RRN3P1	2.64409	0.0180205	-0.269819	2.64134	-0.0455542	4.7445e-05	0.0772449
12438	16_22316773_G_T	RRN3P1	2.64409	0.0180205	-0.253083	2.6413	-0.045912	4.13476e-05	0.0698702
12439	16_22318717_T_C	RRN3P1	2.64409	0.0180205	-0.253083	2.6413	-0.045912	4.13476e-05	0.0698702
12440	16_23492927_A_G	DCTN5	2.63431	0.000549429	0.222316	2.63156	0.0457256	4.44249e-05	0.0734333
12441	16_23526357_C_T	DCTN5	2.63431	0.000549429	0.224632	2.63152	0.0460728	3.88573e-05	0.0668248
12442	16_23527345_A_G	DCTN5	2.63431	0.000549429	0.224632	2.63152	0.0460728	3.88573e-05	0.0668248
12443	16_23642022_C_T	DCTN5	2.63431	0.000549429	0.192151	2.63151	0.0461593	3.75759e-05	0.0652755
12444	16_23643203_G_T	DCTN5	2.63431	0.000549429	0.182393	2.63144	0.0466782	3.06965e-05	0.0570836
12445	16_23646655_C_T	DCTN5	2.63431	0.000549429	0.192151	2.63151	0.0461593	3.75759e-05	0.0652755
12446	16_23649888_A_G	DCTN5	2.63431	0.000549429	0.181416	2.63143	0.0467436	2.99196e-05	0.0559125
12447	16_23653182_C_T	DCTN5	2.63431	0.000549429	0.187785	2.63133	0.0476018	2.13094e-05	0.0439662
12448	16_23654857_C_A	DCTN5	2.63431	0.000549429	0.192151	2.63151	0.0461593	3.75759e-05	0.0652755
12449	16_23655236_G_T	DCTN5	2.63431	0.000549429	0.182393	2.63144	0.0466782	3.06965e-05	0.0570836
12450	16_23655476_A_G	DCTN5	2.63431	0.000549429	0.182393	2.63144	0.0466782	3.06965e-05	0.0570836
12451	16_23659276_G_A	DCTN5	2.63431	0.000549429	0.193275	2.63146	0.0465453	3.23345e-05	0.0592269
12452	16_23665790_G_A	DCTN5	2.63431	0.000549429	0.182393	2.63144	0.0466782	3.06965e-05	0.0570836
12453	16_23668965_A_G	DCTN5	2.63431	0.000549429	0.187785	2.63133	0.0476018	2.13094e-05	0.0439662
12454	16_23682449_T_G	DCTN5	2.63431	0.000549429	0.182393	2.63144	0.0466782	3.06965e-05	0.0570836
12455	16_23687136_A_C	DCTN5	2.63431	0.000549429	0.194837	2.63142	0.0468699	2.84723e-05	0.0540352
12456	16_23690217_A_G	DCTN5	2.63431	0.000549429	0.201229	2.63125	0.048194	1.68053e-05	0.0371522
12457	16_23692684_C_T	DCTN5	2.63431	0.000549429	0.195219	2.63142	0.0468245	2.89851e-05	0.0547386
12458	16_24103215_A_G	NDUFAB1	1.49824	0.00666273	0.129869	1.49674	0.044772	6.38766e-05	0.0925827
12459	16_24103732_C_T	NDUFAB1	1.49824	0.00666273	0.129869	1.49674	0.044772	6.38766e-05	0.0925827
12460	16_24103863_T_C	NDUFAB1	1.49824	0.00666273	0.129869	1.49674	0.044772	6.38766e-05	0.0925827
12461	16_24104587_G_A	NDUFAB1	1.49824	0.00666273	0.129869	1.49674	0.044772	6.38766e-05	0.0925827
12462	16_28956505_C_T	NUPR1	2.25963	0.0831297	0.713311	2.25694	0.0487839	1.32299e-05	0.0312653
12463	16_28957601_C_T	NUPR1	2.25963	0.0831297	0.713311	2.25694	0.0487839	1.32299e-05	0.0312653
12464	16_28957869_C_T	NUPR1	2.25963	0.0831297	0.578648	2.25703	0.0480448	1.78454e-05	0.0385991
12465	16_28969708_C_A	NUPR1	2.25963	0.0831297	0.673311	2.25739	0.0445459	6.95477e-05	0.0970367
12466	16_28979686_G_A	NUPR1	2.25963	0.0831297	0.55298	2.25696	0.0486609	1.39094e-05	0.0322958
12467	16_29119002_T_C	PAGR1	2.75518	6.7829e-12	0.37206	2.75196	0.0483458	1.58058e-05	0.0356419
12468	16_30477606_C_T	ITGAX	2.27027	0.0185815	0.430071	2.26799	0.0448304	6.24831e-05	0.0919532
12469	16_31924457_C_T	HSD3B7	2.63931	0.0115643	0.413196	2.63594	0.0504803	6.55182e-06	0.0180413
12470	16_54989827_G_A	LPCAT2	1.9376	0.0131887	0.177557	1.93546	0.0469683	2.73906e-05	0.0527858
12471	16_55851536_G_T	CES1	2.48019	0.0279277	0.532144	2.47771	0.0447569	6.42401e-05	0.0929443
12472	16_55867542_G_T	CES1	2.48019	0.0279277	0.789285	2.47772	0.0446367	6.72138e-05	0.0952064
12473	16_56358250_A_G	CES1	2.48019	0.0279277	0.77505	2.47743	0.0471637	2.5358e-05	0.0497706
12474	16_56359443_G_A	CES1	2.48019	0.0279277	0.77505	2.47743	0.0471637	2.5358e-05	0.0497706
12475	16_56360522_G_A	CES1	2.48019	0.0279277	0.77505	2.47743	0.0471637	2.5358e-05	0.0497706
12476	16_56363386_G_A	CES1	2.48019	0.0279277	0.77505	2.47743	0.0471637	2.5358e-05	0.0497706
12477	16_56363399_T_C	CES1	2.48019	0.0279277	0.77505	2.47743	0.0471637	2.5358e-05	0.0497706
12478	16_56363944_G_A	CES1	2.48019	0.0279277	0.77505	2.47743	0.0471637	2.5358e-05	0.0497706
12479	16_56366963_C_T	CES1	2.48019	0.0279277	0.77505	2.47743	0.0471637	2.5358e-05	0.0497706
12480	16_56370459_A_C	CES1	2.48019	0.0279277	0.77505	2.47743	0.0471637	2.5358e-05	0.0497706
12481	16_56373926_G_A	CES1	2.48019	0.0279277	0.77505	2.47743	0.0471637	2.5358e-05	0.0497706
12482	16_56377319_T_C	CES1	2.48019	0.0279277	0.77505	2.47743	0.0471637	2.5358e-05	0.0497706
12483	16_56379357_T_C	CES1	2.48019	0.0279277	0.77505	2.47743	0.0471637	2.5358e-05	0.0497706
12484	16_56379452_C_T	CES1	2.48019	0.0279277	0.77505	2.47743	0.0471637	2.5358e-05	0.0497706
12485	16_56379588_G_A	CES1	2.48019	0.0279277	0.77505	2.47743	0.0471637	2.5358e-05	0.0497706
12486	16_56387515_G_A	LPCAT2	1.9376	0.0131887	0.197834	1.9355	0.0465957	3.17045e-05	0.0584203
12487	16_56387962_T_C	CES1	2.48019	0.0279277	0.77505	2.47743	0.0471637	2.5358e-05	0.0497706
12488	16_56391614_C_T	CES1	2.48019	0.0279277	0.77505	2.47743	0.0471637	2.5358e-05	0.0497706
12489	16_56391901_C_T	LPCAT2	1.9376	0.0131887	0.202023	1.93543	0.0473293	2.37489e-05	0.0472398
12490	16_56394481_C_T	CES1	2.48019	0.0279277	0.77505	2.47743	0.0471637	2.5358e-05	0.0497706
12491	16_56395100_A_G	CES1	2.48019	0.0279277	0.77505	2.47743	0.0471637	2.5358e-05	0.0497706
12492	16_56408154_T_C	LPCAT2	1.9376	0.0131887	0.202023	1.93543	0.0473293	2.37489e-05	0.0472398
12493	16_56408582_C_T	CES1	2.48019	0.0279277	0.77505	2.47743	0.0471637	2.5358e-05	0.0497706
12494	16_56412148_G_A	CES1	2.48019	0.0279277	0.77505	2.47743	0.0471637	2.5358e-05	0.0497706
12495	16_56426196_T_C	CES1	2.48019	0.0279277	0.77505	2.47743	0.0471637	2.5358e-05	0.0497706
12496	16_56434911_A_G	CES1	2.48019	0.0279277	0.77505	2.47743	0.0471637	2.5358e-05	0.0497706
12497	16_56435341_C_T	CES1	2.48019	0.0279277	0.77505	2.47743	0.0471637	2.5358e-05	0.0497706
12498	16_56437705_T_G	CES1	2.48019	0.0279277	0.77505	2.47743	0.0471637	2.5358e-05	0.0497706
12499	16_56442610_C_T	CES1	2.48019	0.0279277	0.77505	2.47743	0.0471637	2.5358e-05	0.0497706
12500	16_56447286_G_A	CES1	2.48019	0.0279277	0.77505	2.47743	0.0471637	2.5358e-05	0.0497706
12501	16_56448225_G_A	CES1	2.48019	0.0279277	0.77505	2.47743	0.0471637	2.5358e-05	0.0497706
12502	16_56881171_C_T	FAM192A	1.98645	0.00219423	-0.281433	1.98431	-0.0464217	3.39326e-05	0.0612116
12503	16_56932874_A_G	HERPUD1	1.82764	0.004383	0.167246	1.82531	0.0505556	6.34727e-06	0.0175671
12504	16_56933620_A_G	HERPUD1	1.82764	0.004383	0.150266	1.82558	0.0474893	2.22856e-05	0.0451572
12505	16_56933846_G_A	HERPUD1	1.82764	0.004383	0.150266	1.82558	0.0474893	2.22856e-05	0.0451572
12506	16_56934127_G_A	HERPUD1	1.82764	0.004383	0.150266	1.82558	0.0474893	2.22856e-05	0.0451572
12507	16_56936291_A_G	HERPUD1	1.82764	0.004383	0.151031	1.8257	0.0460731	3.88521e-05	0.0668248
12508	16_57122454_A_G	HERPUD1	1.82764	0.004383	0.328632	1.82559	0.0473846	2.32332e-05	0.0466016
12509	16_57565672_A_G	HERPUD1	1.82764	0.004383	0.409003	1.82572	0.0458655	4.20955e-05	0.0703678
12510	16_57680843_G_A	MT1X	2.03181	0.0196273	0.252797	2.02965	0.0460713	3.88793e-05	0.0668576
12511	16_69902733_A_C	NQO1	1.95986	0.0278082	0.570056	1.95756	0.0485003	1.48472e-05	0.0339687
12512	16_70251998_G_A	EXOSC6	2.6605	0.00496107	0.261031	2.65685	0.052395	2.88651e-06	0.00955445
12513	16_70263665_T_C	EXOSC6	2.6605	0.00496107	0.239258	2.65749	0.0475924	2.13897e-05	0.0440603
12514	16_70282008_C_T	EXOSC6	2.6605	0.00496107	0.27024	2.65656	0.0544247	1.174e-06	0.00454991
12515	16_70348276_T_C	EXOSC6	2.6605	0.00496107	0.237541	2.65757	0.0469369	2.77316e-05	0.0532626
12516	16_70359853_A_G	EXOSC6	2.6605	0.00496107	0.24042	2.65746	0.0477896	1.97692e-05	0.0417858
12517	16_70363300_A_G	EXOSC6	2.6605	0.00496107	0.24042	2.65746	0.0477896	1.97692e-05	0.0417858
12518	16_70374426_G_T	EXOSC6	2.6605	0.00496107	0.248148	2.65725	0.0494635	1.00101e-05	0.0253213
12519	16_70375941_C_T	EXOSC6	2.6605	0.00496107	0.255628	2.65703	0.0511059	5.02808e-06	0.0144615
12520	16_70405202_T_C	EXOSC6	2.6605	0.00496107	0.245342	2.65726	0.0493485	1.04966e-05	0.0263767
12521	16_79003425_T_G	MAF	2.53869	0.00717572	0.245577	2.53566	0.0488906	1.26661e-05	0.0304309
12522	16_79004134_T_G	MAF	2.53869	0.00717572	0.206399	2.53577	0.0479741	1.83598e-05	0.0395356
12523	16_79009830_A_G	MAF	2.53869	0.00717572	0.396922	2.53566	0.0488708	1.27691e-05	0.0305355
12524	16_84168399_G_A	DNAAF1	2.8377	0.0186543	0.345872	2.83444	0.0479346	1.86532e-05	0.0399599
12525	16_84168524_C_T	DNAAF1	2.8377	0.0186543	0.3495	2.83452	0.0473155	2.38788e-05	0.047461
12526	16_84168968_A_G	DNAAF1	2.8377	0.0186543	0.345872	2.83444	0.0479346	1.86532e-05	0.0399599
12527	16_84169016_A_G	DNAAF1	2.8377	0.0186543	0.345872	2.83444	0.0479346	1.86532e-05	0.0399599
12528	16_84170006_A_G	DNAAF1	2.8377	0.0186543	0.366043	2.83387	0.0519151	3.55427e-06	0.011077
12529	16_84170333_C_T	DNAAF1	2.8377	0.0186543	0.343976	2.83461	0.0466523	3.10095e-05	0.0574924
12530	16_84173455_C_T	DNAAF1	2.8377	0.0186543	0.325087	2.83484	0.0449115	6.05962e-05	0.0901706
12531	16_84174729_G_T	DNAAF1	2.8377	0.0186543	0.325087	2.83484	0.0449115	6.05962e-05	0.0901706
12532	16_84174836_T_C	DNAAF1	2.8377	0.0186543	0.325087	2.83484	0.0449115	6.05962e-05	0.0901706
12533	16_84174889_T_C	DNAAF1	2.8377	0.0186543	0.325087	2.83484	0.0449115	6.05962e-05	0.0901706
12534	16_84175443_C_T	DNAAF1	2.8377	0.0186543	0.325087	2.83484	0.0449115	6.05962e-05	0.0901706
12535	16_84175892_T_C	DNAAF1	2.8377	0.0186543	0.325087	2.83484	0.0449115	6.05962e-05	0.0901706
12536	16_84176132_T_C	DNAAF1	2.8377	0.0186543	0.325087	2.83484	0.0449115	6.05962e-05	0.0901706
12537	16_84176210_T_C	DNAAF1	2.8377	0.0186543	0.325087	2.83484	0.0449115	6.05962e-05	0.0901706
12538	16_84177330_C_T	DNAAF1	2.8377	0.0186543	0.325087	2.83484	0.0449115	6.05962e-05	0.0901706
12539	16_84178965_C_A	DNAAF1	2.8377	0.0186543	0.325087	2.83484	0.0449115	6.05962e-05	0.0901706
12540	16_84180142_C_T	DNAAF1	2.8377	0.0186543	0.314341	2.83488	0.0445302	6.99584e-05	0.0973774
12541	16_84180896_C_T	DNAAF1	2.8377	0.0186543	0.314341	2.83488	0.0445302	6.99584e-05	0.0973774
12542	16_84948392_C_T	USP10	2.63701	0.000846061	0.168572	2.63402	0.0476269	2.10973e-05	0.0436583
12543	16_86629283_T_C	MAP1LC3B	1.22763	0.00743384	0.101435	1.22641	0.0446507	6.6862e-05	0.0949025
12544	16_88023288_T_G	ZC3H18	2.79055	0.00452363	0.22477	2.78768	0.0453906	5.05089e-05	0.0808149
12545	16_88237797_G_T	ZC3H18	2.79055	0.00452363	0.397628	2.7877	0.0452319	5.36604e-05	0.083861
12546	16_88341403_G_A	APRT	1.32255	0.0109894	-0.196597	1.32105	-0.0476723	2.07186e-05	0.0430469
12547	16_88343064_G_A	APRT	1.32255	0.0109894	-0.219171	1.32074	-0.05239	2.89285e-06	0.00957126
12548	16_88343261_G_A	APRT	1.32255	0.0109894	-0.262255	1.32115	-0.0460406	3.93434e-05	0.0674472
12549	16_88348609_G_A	APRT	1.32255	0.0109894	-0.221603	1.32107	-0.0474172	2.29337e-05	0.0461005
12550	16_88348702_T_G	APRT	1.32255	0.0109894	-0.262255	1.32115	-0.0460406	3.93434e-05	0.0674472
12551	16_88353413_C_T	APRT	1.32255	0.0109894	-0.262255	1.32115	-0.0460406	3.93434e-05	0.0674472
12552	16_88864740_G_A	APRT	1.32255	0.0109894	-0.206555	1.32121	-0.0450725	5.70125e-05	0.087792
12553	16_88865101_G_A	APRT	1.32255	0.0109894	-0.206555	1.32121	-0.0450725	5.70125e-05	0.087792
12554	16_89543239_G_A	APRT	1.32255	0.0109894	-0.198085	1.32123	-0.0447806	6.36697e-05	0.0924627
12555	17_898735_A_G	SLC43A2	1.6359	0.0307986	0.211581	1.63387	0.0498255	8.61583e-06	0.0226194
12556	17_959009_T_C	SLC43A2	1.6359	0.0307986	0.245539	1.63406	0.0474166	2.29393e-05	0.0461077
12557	17_959385_G_A	SLC43A2	1.6359	0.0307986	0.258302	1.63362	0.0528363	2.38012e-06	0.00810396
12558	17_959750_T_C	SLC43A2	1.6359	0.0307986	0.258302	1.63362	0.0528363	2.38012e-06	0.00810396
12559	17_962292_C_T	SLC43A2	1.6359	0.0307986	0.260688	1.63427	0.0446498	6.68845e-05	0.0949227
12560	17_962302_A_G	SLC43A2	1.6359	0.0307986	0.248133	1.63401	0.0480272	1.79725e-05	0.0388482
12561	17_964590_C_T	SLC43A2	1.6359	0.0307986	0.263339	1.63353	0.0538438	1.5237e-06	0.00574899
12562	17_965937_G_A	SLC43A2	1.6359	0.0307986	0.250153	1.63376	0.0511043	5.03137e-06	0.0144673
12563	17_966646_T_C	SLC43A2	1.6359	0.0307986	0.250153	1.63376	0.0511043	5.03137e-06	0.0144673
12564	17_1120051_C_T	RPA1	2.84337	0.00474427	-0.253152	2.8403	-0.0464646	3.33697e-05	0.0604297
12565	17_1419927_G_A	TSR1	2.99189	0.00156754	0.580331	2.98885	0.0451077	5.6254e-05	0.0868937
12566	17_1420144_A_G	TSR1	2.99189	0.00156754	0.580331	2.98885	0.0451077	5.6254e-05	0.0868937
12567	17_1422308_C_T	TSR1	2.99189	0.00156754	0.580331	2.98885	0.0451077	5.6254e-05	0.0868937
12568	17_1426112_G_A	TSR1	2.99189	0.00156754	0.580331	2.98885	0.0451077	5.6254e-05	0.0868937
12569	17_1426888_C_T	TSR1	2.99189	0.00156754	0.580331	2.98885	0.0451077	5.6254e-05	0.0868937
12570	17_1429260_G_A	TSR1	2.99189	0.00156754	0.580331	2.98885	0.0451077	5.6254e-05	0.0868937
12571	17_1432648_G_A	TSR1	2.99189	0.00156754	0.580331	2.98885	0.0451077	5.6254e-05	0.0868937
12572	17_1520665_A_G	SLC43A2	1.6359	0.0307986	0.218848	1.63421	0.0455151	4.81615e-05	0.0782273
12573	17_1556289_G_T	PITPNA	2.14852	0.0088464	0.373522	2.14634	0.0451008	5.64024e-05	0.0870169
12574	17_1587949_G_A	SLC43A2	1.6359	0.0307986	-0.251372	1.63396	-0.0486932	1.37277e-05	0.0320141
12575	17_1591273_G_A	SLC43A2	1.6359	0.0307986	-0.242094	1.6341	-0.0468961	2.81804e-05	0.053826
12576	17_1620434_T_C	TSR1	2.99189	0.00156754	0.521515	2.98886	0.0450536	5.74222e-05	0.0882085
12577	17_1627749_T_C	SLC43A2	1.6359	0.0307986	0.514833	1.63389	0.0496397	9.30644e-06	0.0240316
12578	17_1633677_C_T	TSR1	2.99189	0.00156754	0.522899	2.98884	0.045152	5.53151e-05	0.0858443
12579	17_1634250_G_A	TSR1	2.99189	0.00156754	0.522899	2.98884	0.045152	5.53151e-05	0.0858443
12580	17_1635267_G_A	TSR1	2.99189	0.00156754	0.522899	2.98884	0.045152	5.53151e-05	0.0858443
12581	17_1651476_A_G	SLC43A2	1.6359	0.0307986	0.211266	1.63429	0.0444349	7.25047e-05	0.0999644
12582	17_1656353_G_A	SLC43A2	1.6359	0.0307986	0.236998	1.63405	0.0475454	2.17937e-05	0.0446524
12583	17_1657441_T_C	SLC43A2	1.6359	0.0307986	0.216436	1.63419	0.0456982	4.48959e-05	0.0739762
12584	17_1662167_A_G	SLC43A2	1.6359	0.0307986	0.241215	1.63389	0.0495482	9.6657e-06	0.0246607
12585	17_1664030_T_C	SLC43A2	1.6359	0.0307986	0.216436	1.63419	0.0456982	4.48959e-05	0.0739762
12586	17_1664395_C_T	SLC43A2	1.6359	0.0307986	0.216436	1.63419	0.0456982	4.48959e-05	0.0739762
12587	17_1665336_A_G	SLC43A2	1.6359	0.0307986	0.216436	1.63419	0.0456982	4.48959e-05	0.0739762
12588	17_1666035_T_C	SLC43A2	1.6359	0.0307986	0.216436	1.63419	0.0456982	4.48959e-05	0.0739762
12589	17_1666059_T_C	SLC43A2	1.6359	0.0307986	0.216436	1.63419	0.0456982	4.48959e-05	0.0739762
12590	17_1667293_T_C	SLC43A2	1.6359	0.0307986	0.216436	1.63419	0.0456982	4.48959e-05	0.0739762
12591	17_1938668_A_G	TSR1	2.99189	0.00156754	0.333795	2.98888	0.0448887	6.11206e-05	0.0907379
12592	17_2401501_C_A	SLC43A2	1.6359	0.0307986	0.223409	1.63418	0.0459222	4.1185e-05	0.0696437
12593	17_2411428_T_C	SLC43A2	1.6359	0.0307986	0.481414	1.63357	0.0534245	1.83619e-06	0.00662776
12594	17_2433057_A_G	SLC43A2	1.6359	0.0307986	0.200524	1.63417	0.0460438	3.92951e-05	0.0673949
12595	17_2457517_G_A	SLC43A2	1.6359	0.0307986	0.252699	1.63379	0.050824	5.6671e-06	0.0160546
12596	17_2461088_C_T	SLC43A2	1.6359	0.0307986	0.252699	1.63379	0.050824	5.6671e-06	0.0160546
12597	17_2461618_C_T	SLC43A2	1.6359	0.0307986	0.252699	1.63379	0.050824	5.6671e-06	0.0160546
12598	17_2491325_C_T	SLC43A2	1.6359	0.0307986	0.20621	1.63395	0.0488381	1.29406e-05	0.0307663
12599	17_2793763_C_T	TSR1	2.99189	0.00156754	0.418292	2.98877	0.0456475	4.57787e-05	0.0750838
12600	17_2794723_G_A	TSR1	2.99189	0.00156754	0.418292	2.98877	0.0456475	4.57787e-05	0.0750838
12601	17_2996072_G_T	TSR1	2.99189	0.00156754	0.535344	2.98828	0.0491517	1.13816e-05	0.0280991
12602	17_4755857_C_T	VMO1	2.0402	0.0873561	0.58802	2.03741	0.0522328	3.09749e-06	0.0100803
12603	17_4756393_C_T	VMO1	2.0402	0.0873561	0.58802	2.03741	0.0522328	3.09749e-06	0.0100803
12604	17_4767483_C_T	VMO1	2.0402	0.0873561	0.557769	2.03739	0.052428	2.84537e-06	0.00945255
12605	17_4769038_G_A	VMO1	2.0402	0.0873561	0.490065	2.03804	0.0460045	3.98962e-05	0.0681952
12606	17_4769728_G_A	VMO1	2.0402	0.0873561	0.463339	2.03752	0.051179	4.87398e-06	0.0140875
12607	17_4770314_T_C	VMO1	2.0402	0.0873561	0.549914	2.03733	0.0529603	2.25399e-06	0.00774968
12608	17_4772725_T_G	VMO1	2.0402	0.0873561	0.462396	2.03799	0.046508	3.28087e-05	0.0599178
12609	17_4773125_G_A	VMO1	2.0402	0.0873561	0.539618	2.03742	0.0521064	3.27213e-06	0.0105863
12610	17_4781933_G_A	VMO1	2.0402	0.0873561	0.546045	2.03739	0.0524548	2.81233e-06	0.00935094
12611	17_4786743_C_A	VMO1	2.0402	0.0873561	0.41436	2.03816	0.0446184	6.76803e-05	0.0956194
12612	17_5121280_G_A	CXCL16	1.6906	0.0280771	0.324626	1.68861	0.0485433	1.45903e-05	0.0335152
12613	17_5121622_G_A	CXCL16	1.6906	0.0280771	0.324626	1.68861	0.0485433	1.45903e-05	0.0335152
12614	17_5136975_G_A	CXCL16	1.6906	0.0280771	0.324626	1.68861	0.0485433	1.45903e-05	0.0335152
12615	17_5137260_G_T	CXCL16	1.6906	0.0280771	0.324626	1.68861	0.0485433	1.45903e-05	0.0335152
12616	17_5160288_C_T	CXCL16	1.6906	0.0280771	0.324626	1.68861	0.0485433	1.45903e-05	0.0335152
12617	17_5165502_G_A	CXCL16	1.6906	0.0280771	0.324626	1.68861	0.0485433	1.45903e-05	0.0335152
12618	17_5172255_A_C	CXCL16	1.6906	0.0280771	0.324626	1.68861	0.0485433	1.45903e-05	0.0335152
12619	17_5174680_C_A	CXCL16	1.6906	0.0280771	0.324626	1.68861	0.0485433	1.45903e-05	0.0335152
12620	17_5175248_C_T	CXCL16	1.6906	0.0280771	0.304355	1.68877	0.0465335	3.24835e-05	0.059462
12621	17_5179250_G_A	CXCL16	1.6906	0.0280771	0.324626	1.68861	0.0485433	1.45903e-05	0.0335152
12622	17_5184999_T_C	CXCL16	1.6906	0.0280771	0.324626	1.68861	0.0485433	1.45903e-05	0.0335152
12623	17_5852134_A_G	XAF1	1.03732	0.0191436	0.159156	1.03621	0.0462948	3.56509e-05	0.0629936
12624	17_6954216_C_T	RNASEK-C17orf49	2.38254	0.00388888	0.187805	2.37992	0.0468868	2.82837e-05	0.0538724
12625	17_7014531_C_A	RNASEK-C17orf49	2.38254	0.00388888	-0.357257	2.37907	-0.0539908	1.42676e-06	0.00541637
12626	17_7014764_C_T	RNASEK-C17orf49	2.38254	0.00388888	-0.357257	2.37907	-0.0539908	1.42676e-06	0.00541637
12627	17_7014771_C_T	RNASEK-C17orf49	2.38254	0.00388888	-0.357257	2.37907	-0.0539908	1.42676e-06	0.00541637
12628	17_7147242_G_T	TXNDC17	1.50556	0.0105997	0.156374	1.50401	0.045341	5.14747e-05	0.0818493
12629	17_7202080_G_A	ELP5	2.80388	0.000591915	0.263538	2.79945	0.0561733	5.27242e-07	0.0022539
12630	17_7209561_T_C	ELP5	2.80388	0.000591915	0.269311	2.79907	0.0585207	1.73461e-07	0.000815631
12631	17_7213534_C_A	ACADVL	1.64275	0.0117251	-0.170654	1.64073	-0.0494688	9.98825e-06	0.0252829
12632	17_7213534_C_A	ELP5	2.80388	0.000591915	-0.197381	2.80034	-0.0502387	7.25127e-06	0.0196356
12633	17_7215003_A_G	ACADVL	1.64275	0.0117251	-0.170654	1.64073	-0.0494688	9.98825e-06	0.0252829
12634	17_7215003_A_G	ELP5	2.80388	0.000591915	-0.197381	2.80034	-0.0502387	7.25127e-06	0.0196356
12635	17_7219058_A_G	ELP5	2.80388	0.000591915	0.281895	2.7989	0.0595777	1.03696e-07	0.000513553
12636	17_7221449_T_C	ACADVL	1.64275	0.0117251	-0.16406	1.6408	-0.0486664	1.38784e-05	0.0322435
12637	17_7221449_T_C	ELP5	2.80388	0.000591915	-0.182103	2.80072	-0.0474491	2.26452e-05	0.0456089
12638	17_7224399_C_T	ACADVL	1.64275	0.0117251	0.164065	1.64081	0.0484855	1.49366e-05	0.0341355
12639	17_7224399_C_T	ELP5	2.80388	0.000591915	0.202895	2.80002	0.0524182	2.85762e-06	0.00948908
12640	17_7226655_G_A	ACADVL	1.64275	0.0117251	0.164513	1.64084	0.048105	1.74188e-05	0.0380258
12641	17_7226655_G_A	ELP5	2.80388	0.000591915	0.196541	2.80033	0.0503267	6.98859e-06	0.0190728
12642	17_7235919_A_G	ELP5	2.80388	0.000591915	-0.187792	2.80074	-0.0473323	2.37202e-05	0.0472398
12643	17_7237287_G_A	ELP5	2.80388	0.000591915	-0.190461	2.80072	-0.0474678	2.2477e-05	0.0454413
12644	17_7242662_T_C	ELP5	2.80388	0.000591915	0.277533	2.79907	0.0585297	1.72711e-07	0.000812273
12645	17_7247233_G_A	ELP5	2.80388	0.000591915	0.237066	2.79982	0.0538171	1.54196e-06	0.00581501
12646	17_7247792_C_A	ELP5	2.80388	0.000591915	0.277533	2.79907	0.0585297	1.72711e-07	0.000812273
12647	17_7251215_A_G	ELP5	2.80388	0.000591915	0.277533	2.79907	0.0585297	1.72711e-07	0.000812273
12648	17_7251737_C_T	ELP5	2.80388	0.000591915	0.232217	2.79965	0.0548868	9.52344e-07	0.00381462
12649	17_7253128_G_A	ELP5	2.80388	0.000591915	0.277533	2.79907	0.0585297	1.72711e-07	0.000812273
12650	17_7254197_T_C	ELP5	2.80388	0.000591915	0.232217	2.79965	0.0548868	9.52344e-07	0.00381462
12651	17_7254884_G_T	ELP5	2.80388	0.000591915	0.277533	2.79907	0.0585297	1.72711e-07	0.000812273
12652	17_7258292_T_G	ELP5	2.80388	0.000591915	0.277533	2.79907	0.0585297	1.72711e-07	0.000812273
12653	17_7258309_C_T	ELP5	2.80388	0.000591915	0.277533	2.79907	0.0585297	1.72711e-07	0.000812273
12654	17_7260420_G_A	ELP5	2.80388	0.000591915	0.277533	2.79907	0.0585297	1.72711e-07	0.000812273
12655	17_7265661_A_C	ELP5	2.80388	0.000591915	0.243269	2.7991	0.0583294	1.90218e-07	0.000882426
12656	17_7265674_C_T	ELP5	2.80388	0.000591915	0.270076	2.7989	0.0595871	1.03219e-07	0.000511376
12657	17_7267346_G_A	ELP5	2.80388	0.000591915	-0.180018	2.8007	-0.0476094	2.12448e-05	0.0438593
12658	17_7301485_T_C	EIF5A	1.35722	0.0388071	0.189553	1.35584	0.0449332	6.0102e-05	0.0898276
12659	17_7301655_T_G	EIF5A	1.35722	0.0388071	0.189553	1.35584	0.0449332	6.0102e-05	0.0898276
12660	17_7301829_G_T	EIF5A	1.35722	0.0388071	0.189553	1.35584	0.0449332	6.0102e-05	0.0898276
12661	17_7304645_A_C	EIF5A	1.35722	0.0388071	-0.374029	1.3535	-0.0739367	4.04706e-11	2.36798e-06
12662	17_7304878_C_T	EIF5A	1.35722	0.0388071	-0.374029	1.3535	-0.0739367	4.04706e-11	2.36798e-06
12663	17_7305013_G_T	EIF5A	1.35722	0.0388071	-0.309795	1.35564	-0.0482244	1.66006e-05	0.0368175
12664	17_7306067_G_A	EIF5A	1.35722	0.0388071	-0.374029	1.3535	-0.0739367	4.04706e-11	2.36798e-06
12665	17_7310260_A_G	EIF5A	1.35722	0.0388071	-0.309795	1.35564	-0.0482244	1.66006e-05	0.0368175
12666	17_7312217_T_C	EIF5A	1.35722	0.0388071	-0.350181	1.35364	-0.0725162	9.44989e-11	4.57887e-06
12667	17_7314144_T_C	EIF5A	1.35722	0.0388071	-0.376277	1.35359	-0.0730125	7.03924e-11	3.57222e-06
12668	17_7315911_G_A	EIF5A	1.35722	0.0388071	0.264258	1.35504	0.0565668	4.38911e-07	0.00190303
12669	17_7318066_A_G	EIF5A	1.35722	0.0388071	0.264258	1.35504	0.0565668	4.38911e-07	0.00190303
12670	17_7319429_T_C	EIF5A	1.35722	0.0388071	-0.376277	1.35359	-0.0730125	7.03924e-11	3.57222e-06
12671	17_7319853_G_A	EIF5A	1.35722	0.0388071	-0.361865	1.35365	-0.0724806	9.65108e-11	4.57887e-06
12672	17_7321000_T_C	EIF5A	1.35722	0.0388071	-0.371038	1.35363	-0.0726697	8.62905e-11	4.28996e-06
12673	17_7323393_T_C	EIF5A	1.35722	0.0388071	-0.327816	1.35546	-0.050786	5.7589e-06	0.0162803
12674	17_7326226_C_T	EIF5A	1.35722	0.0388071	-0.330997	1.35546	-0.0508192	5.67864e-06	0.0160853
12675	17_7328473_A_G	EIF5A	1.35722	0.0388071	-0.224796	1.35556	-0.049422	1.01829e-05	0.0256817
12676	17_7580783_C_A	CD68	1.58426	0.0949038	-0.450199	1.58217	-0.0514648	4.31376e-06	0.0129916
12677	17_7582265_C_T	CD68	1.58426	0.0949038	-0.450199	1.58217	-0.0514648	4.31376e-06	0.0129916
12678	17_8117058_A_C	EIF5A	1.35722	0.0388071	-0.237509	1.35573	-0.0468455	2.87472e-05	0.054454
12679	17_13308290_T_G	HS3ST3B1	2.46798	0.023155	0.703914	2.46463	0.0521538	3.20554e-06	0.0103963
12680	17_13312803_G_A	HS3ST3B1	2.46798	0.023155	0.74823	2.46436	0.0541397	1.3346e-06	0.00510473
12681	17_13423827_C_T	AC005224.3	2.99522	0.00511715	0.379723	2.99136	0.0507583	5.82686e-06	0.0164459
12682	17_13425004_G_A	AC005224.3	2.99522	0.00511715	0.379723	2.99136	0.0507583	5.82686e-06	0.0164459
12683	17_13430280_A_C	AC005224.3	2.99522	0.00511715	0.333184	2.99174	0.0481662	1.69943e-05	0.0374758
12684	17_13434655_C_T	AC005224.3	2.99522	0.00511715	0.333184	2.99174	0.0481662	1.69943e-05	0.0374758
12685	17_13647287_G_T	HS3ST3B1	2.46798	0.023155	0.597786	2.4654	0.0457775	4.35469e-05	0.0724174
12686	17_13718536_A_G	AC005224.3	2.99522	0.00511715	0.28141	2.99185	0.0474381	2.27443e-05	0.04576
12687	17_13980159_C_A	AC005224.3	2.99522	0.00511715	0.221678	2.9922	0.0449054	6.07372e-05	0.0903112
12688	17_14346819_C_T	HS3ST3B1	2.46798	0.023155	-0.260128	2.46551	-0.0447454	6.45199e-05	0.0932605
12689	17_14347038_T_G	HS3ST3B1	2.46798	0.023155	-0.260128	2.46551	-0.0447454	6.45199e-05	0.0932605
12690	17_14347371_A_G	HS3ST3B1	2.46798	0.023155	-0.266157	2.46538	-0.0459687	4.0453e-05	0.0688324
12691	17_14347461_A_G	HS3ST3B1	2.46798	0.023155	-0.260128	2.46551	-0.0447454	6.45199e-05	0.0932605
12692	17_14403216_G_T	HS3ST3B1	2.46798	0.023155	0.270211	2.46518	0.0476835	2.06258e-05	0.0428932
12693	17_14403442_G_A	HS3ST3B1	2.46798	0.023155	0.270211	2.46518	0.0476835	2.06258e-05	0.0428932
12694	17_14454619_A_G	AC005224.3	2.99522	0.00511715	0.296376	2.9922	0.0448898	6.10969e-05	0.0907087
12695	17_14511434_A_C	HS3ST3B1	2.46798	0.023155	0.399524	2.4648	0.0507749	5.78611e-06	0.016345
12696	17_14512763_T_C	HS3ST3B1	2.46798	0.023155	0.406085	2.46465	0.0519708	3.46973e-06	0.010834
12697	17_14514182_T_C	HS3ST3B1	2.46798	0.023155	0.2743	2.46548	0.0450293	5.79523e-05	0.0884213
12698	17_14617899_T_G	AC005224.3	2.99522	0.00511715	0.245536	2.99201	0.0462589	3.6152e-05	0.0635812
12699	17_14619238_G_A	AC005224.3	2.99522	0.00511715	0.245536	2.99201	0.0462589	3.6152e-05	0.0635812
12700	17_14622550_G_A	AC005224.3	2.99522	0.00511715	0.303803	2.99066	0.0551719	8.36303e-07	0.00338427
12701	17_14631083_G_A	HS3ST3B1	2.46798	0.023155	0.279212	2.46554	0.0444997	7.07639e-05	0.0980858
12702	17_14673015_G_A	HS3ST3B1	2.46798	0.023155	0.613714	2.46543	0.0455194	4.80821e-05	0.0781539
12703	17_14726222_T_C	AC005224.3	2.99522	0.00511715	0.596859	2.99202	0.0461835	3.72257e-05	0.0649189
12704	17_14763739_G_A	HS3ST3B1	2.46798	0.023155	0.550695	2.46512	0.0481853	1.68643e-05	0.0372502
12705	17_14765633_G_A	HS3ST3B1	2.46798	0.023155	0.550695	2.46512	0.0481853	1.68643e-05	0.0372502
12706	17_14765915_T_C	HS3ST3B1	2.46798	0.023155	0.550695	2.46512	0.0481853	1.68643e-05	0.0372502
12707	17_14962338_A_G	HS3ST3B1	2.46798	0.023155	0.26708	2.46548	0.0450761	5.69333e-05	0.0876937
12708	17_14962667_C_T	HS3ST3B1	2.46798	0.023155	0.268336	2.46536	0.0461447	3.77895e-05	0.0655916
12709	17_14963671_G_A	HS3ST3B1	2.46798	0.023155	0.268336	2.46536	0.0461447	3.77895e-05	0.0655916
12710	17_14964679_C_T	HS3ST3B1	2.46798	0.023155	0.268336	2.46536	0.0461447	3.77895e-05	0.0655916
12711	17_14980182_A_G	HS3ST3B1	2.46798	0.023155	0.373226	2.46503	0.0489268	1.24802e-05	0.0301812
12712	17_14981681_C_A	HS3ST3B1	2.46798	0.023155	0.301251	2.465	0.0491479	1.1399e-05	0.0281361
12713	17_14981887_G_A	HS3ST3B1	2.46798	0.023155	0.310303	2.46497	0.0494012	1.02708e-05	0.0258775
12714	17_15209421_T_C	AC005224.3	2.99522	0.00511715	0.327138	2.99179	0.0478254	1.94884e-05	0.0412612
12715	17_15209421_T_C	HS3ST3B1	2.46798	0.023155	0.461851	2.464	0.0567684	3.99359e-07	0.0017428
12716	17_15238999_G_A	HS3ST3B1	2.46798	0.023155	0.293286	2.46522	0.0473366	2.36797e-05	0.0472257
12717	17_15255638_A_G	HS3ST3B1	2.46798	0.023155	0.572464	2.46542	0.0455356	4.77848e-05	0.0777316
12718	17_15255883_T_C	HS3ST3B1	2.46798	0.023155	0.49046	2.4634	0.0608966	5.39114e-08	0.000288308
12719	17_15255962_C_A	HS3ST3B1	2.46798	0.023155	0.49046	2.4634	0.0608966	5.39114e-08	0.000288308
12720	17_15256369_G_A	HS3ST3B1	2.46798	0.023155	0.49046	2.4634	0.0608966	5.39114e-08	0.000288308
12721	17_15257542_C_T	HS3ST3B1	2.46798	0.023155	0.615312	2.46497	0.0493871	1.03309e-05	0.0260088
12722	17_15257548_C_T	HS3ST3B1	2.46798	0.023155	0.667982	2.46537	0.0460294	3.95143e-05	0.0676844
12723	17_15258437_T_C	HS3ST3B1	2.46798	0.023155	0.667982	2.46537	0.0460294	3.95143e-05	0.0676844
12724	17_15260066_G_A	HS3ST3B1	2.46798	0.023155	0.598698	2.46499	0.0492657	1.08604e-05	0.0271355
12725	17_15296590_C_T	HS3ST3B1	2.46798	0.023155	0.373449	2.4654	0.0457673	4.37185e-05	0.0725175
12726	17_18776277_C_T	PRPSAP2	2.98758	0.00103348	0.428591	2.98328	0.0536638	1.65105e-06	0.00603779
12727	17_18777819_A_C	PRPSAP2	2.98758	0.00103348	0.429915	2.98314	0.0545193	1.1249e-06	0.0043977
12728	17_21077548_G_A	MAP2K3	2.42828	0.00239184	-0.438437	2.42514	-0.0508814	5.53106e-06	0.0157258
12729	17_21477839_C_T	MAP2K3	2.42828	0.00239184	-0.279218	2.42572	-0.0459663	4.0491e-05	0.0688662
12730	17_35212806_C_T	SLFN5	1.11821	0.0731152	-0.281553	1.11632	-0.0581641	2.05944e-07	0.00095209
12731	17_35232968_C_T	SLFN5	1.11821	0.0731152	0.203608	1.11707	0.0452522	5.32477e-05	0.0836025
12732	17_35235090_G_A	SLFN5	1.11821	0.0731152	-0.37671	1.11465	-0.0797746	1.05105e-12	1.44484e-07
12733	17_35235757_C_T	SLFN5	1.11821	0.0731152	0.313744	1.11609	0.0616459	3.69558e-08	0.000204985
12734	17_35235861_A_C	SLFN5	1.11821	0.0731152	0.313744	1.11609	0.0616459	3.69558e-08	0.000204985
12735	17_35236088_G_A	SLFN5	1.11821	0.0731152	0.313744	1.11609	0.0616459	3.69558e-08	0.000204985
12736	17_35236129_T_C	SLFN5	1.11821	0.0731152	0.313744	1.11609	0.0616459	3.69558e-08	0.000204985
12737	17_35236250_C_T	SLFN5	1.11821	0.0731152	0.313744	1.11609	0.0616459	3.69558e-08	0.000204985
12738	17_35236283_T_C	SLFN5	1.11821	0.0731152	0.313744	1.11609	0.0616459	3.69558e-08	0.000204985
12739	17_35236690_G_A	SLFN5	1.11821	0.0731152	0.313744	1.11609	0.0616459	3.69558e-08	0.000204985
12740	17_35236737_C_T	SLFN5	1.11821	0.0731152	0.313744	1.11609	0.0616459	3.69558e-08	0.000204985
12741	17_35236846_C_A	SLFN5	1.11821	0.0731152	0.313744	1.11609	0.0616459	3.69558e-08	0.000204985
12742	17_35236862_A_G	SLFN5	1.11821	0.0731152	0.313744	1.11609	0.0616459	3.69558e-08	0.000204985
12743	17_35236977_C_A	SLFN5	1.11821	0.0731152	0.313744	1.11609	0.0616459	3.69558e-08	0.000204985
12744	17_35236982_C_A	SLFN5	1.11821	0.0731152	0.313744	1.11609	0.0616459	3.69558e-08	0.000204985
12745	17_35237002_G_T	SLFN5	1.11821	0.0731152	0.313744	1.11609	0.0616459	3.69558e-08	0.000204985
12746	17_35237172_A_C	SLFN5	1.11821	0.0731152	0.313744	1.11609	0.0616459	3.69558e-08	0.000204985
12747	17_35237390_T_C	SLFN5	1.11821	0.0731152	-0.351457	1.11508	-0.0747996	2.39931e-11	1.72172e-06
12748	17_35238330_A_G	SLFN5	1.11821	0.0731152	0.313744	1.11609	0.0616459	3.69558e-08	0.000204985
12749	17_35238360_T_C	SLFN5	1.11821	0.0731152	0.313744	1.11609	0.0616459	3.69558e-08	0.000204985
12750	17_35239732_C_T	SLFN5	1.11821	0.0731152	-0.37671	1.11465	-0.0797746	1.05105e-12	1.44484e-07
12751	17_35242095_C_T	SLFN5	1.11821	0.0731152	-0.373335	1.11479	-0.0782263	2.8405e-12	3.58112e-07
12752	17_35247234_T_C	SLFN5	1.11821	0.0731152	-0.245184	1.1166	-0.0536626	1.65188e-06	0.00603987
12753	17_35250046_A_C	SLFN5	1.11821	0.0731152	-0.244912	1.1167	-0.0520528	3.34889e-06	0.0107482
12754	17_35306544_G_A	CCL3L1	1.78355	0.131234	0.642654	1.78169	0.0457179	4.45564e-05	0.0735696
12755	17_35368639_G_A	CCL3L1	1.78355	0.131234	0.887403	1.78146	0.0484193	1.53427e-05	0.0347848
12756	17_35372814_G_A	CCL3L1	1.78355	0.131234	0.936375	1.78068	0.0567046	4.11488e-07	0.00179083
12757	17_35373451_A_C	CCL3L1	1.78355	0.131234	0.704088	1.78077	0.0557976	6.2744e-07	0.0026075
12758	17_35373599_T_G	CCL3L1	1.78355	0.131234	0.936375	1.78068	0.0567046	4.11488e-07	0.00179083
12759	17_35374000_T_G	CCL3L1	1.78355	0.131234	0.651663	1.78098	0.0536973	1.62657e-06	0.00596422
12760	17_35374655_C_T	CCL3L1	1.78355	0.131234	0.760183	1.78176	0.0448383	6.22962e-05	0.0918914
12761	17_35377265_C_T	CCL3L1	1.78355	0.131234	0.760183	1.78176	0.0448383	6.22962e-05	0.0918914
12762	17_35378231_G_A	CCL3L1	1.78355	0.131234	0.760183	1.78176	0.0448383	6.22962e-05	0.0918914
12763	17_35378254_C_A	CCL3L1	1.78355	0.131234	0.760183	1.78176	0.0448383	6.22962e-05	0.0918914
12764	17_35378339_C_T	CCL3L1	1.78355	0.131234	0.760183	1.78176	0.0448383	6.22962e-05	0.0918914
12765	17_35379633_A_G	CCL3L1	1.78355	0.131234	0.627622	1.78135	0.0496762	9.16695e-06	0.0237331
12766	17_35379971_A_G	CCL3L1	1.78355	0.131234	0.627622	1.78135	0.0496762	9.16695e-06	0.0237331
12767	17_35382427_A_C	CCL3L1	1.78355	0.131234	0.619093	1.78155	0.0474233	2.28784e-05	0.0459934
12768	17_35382808_T_C	CCL3L1	1.78355	0.131234	0.627622	1.78135	0.0496762	9.16695e-06	0.0237331
12769	17_35383130_G_A	CCL3L1	1.78355	0.131234	0.619093	1.78155	0.0474233	2.28784e-05	0.0459934
12770	17_35383738_A_G	CCL3L1	1.78355	0.131234	0.627622	1.78135	0.0496762	9.16695e-06	0.0237331
12771	17_35385228_A_G	CCL3L1	1.78355	0.131234	0.619093	1.78155	0.0474233	2.28784e-05	0.0459934
12772	17_35386227_T_C	CCL3L1	1.78355	0.131234	0.760183	1.78176	0.0448383	6.22962e-05	0.0918914
12773	17_35387417_C_T	CCL3L1	1.78355	0.131234	0.760183	1.78176	0.0448383	6.22962e-05	0.0918914
12774	17_35387543_G_A	CCL3L1	1.78355	0.131234	0.760183	1.78176	0.0448383	6.22962e-05	0.0918914
12775	17_35404486_C_T	CCL3L1	1.78355	0.131234	0.552534	1.78141	0.0490493	1.18695e-05	0.0291042
12776	17_35405529_C_A	CCL3L1	1.78355	0.131234	0.552534	1.78141	0.0490493	1.18695e-05	0.0291042
12777	17_35406723_A_G	CCL3L1	1.78355	0.131234	0.552534	1.78141	0.0490493	1.18695e-05	0.0291042
12778	17_35406758_G_A	CCL3L1	1.78355	0.131234	0.552534	1.78141	0.0490493	1.18695e-05	0.0291042
12779	17_35409795_G_A	CCL3L1	1.78355	0.131234	0.428697	1.78172	0.0453714	5.08807e-05	0.0812104
12780	17_35414761_G_T	CCL3L1	1.78355	0.131234	0.428697	1.78172	0.0453714	5.08807e-05	0.0812104
12781	17_35415600_C_T	CCL3L1	1.78355	0.131234	0.428697	1.78172	0.0453714	5.08807e-05	0.0812104
12782	17_35416723_G_A	CCL3L1	1.78355	0.131234	0.439775	1.78162	0.0465717	3.20028e-05	0.0587647
12783	17_35416834_A_G	CCL3L1	1.78355	0.131234	0.428697	1.78172	0.0453714	5.08807e-05	0.0812104
12784	17_35417187_A_G	CCL3L1	1.78355	0.131234	0.428697	1.78172	0.0453714	5.08807e-05	0.0812104
12785	17_35418688_T_G	CCL3L1	1.78355	0.131234	0.428697	1.78172	0.0453714	5.08807e-05	0.0812104
12786	17_35419361_G_T	CCL3L1	1.78355	0.131234	0.428697	1.78172	0.0453714	5.08807e-05	0.0812104
12787	17_35419555_C_T	CCL3L1	1.78355	0.131234	0.428697	1.78172	0.0453714	5.08807e-05	0.0812104
12788	17_35647391_C_A	CCL3L1	1.78355	0.131234	0.979235	1.78168	0.045862	4.21534e-05	0.0704427
12789	17_40111803_T_G	KRT10	1.47479	0.0227164	0.319835	1.47327	0.0453612	5.10807e-05	0.0814105
12790	17_41704452_G_A	STAT3	1.7924	0.00416407	0.244263	1.79056	0.045276	5.27669e-05	0.0831852
12791	17_41787669_C_T	JUP	2.61025	0.029892	0.587323	2.60706	0.0493782	1.03687e-05	0.0260867
12792	17_41788254_A_G	JUP	2.61025	0.029892	0.591318	2.60566	0.0592483	1.21843e-07	0.000596134
12793	17_41788404_G_A	JUP	2.61025	0.029892	0.591318	2.60566	0.0592483	1.21843e-07	0.000596134
12794	17_41790431_G_A	JUP	2.61025	0.029892	0.54554	2.60597	0.0572281	3.21627e-07	0.00143122
12795	17_41790757_T_C	JUP	2.61025	0.029892	0.54554	2.60597	0.0572281	3.21627e-07	0.00143122
12796	17_41790773_C_T	JUP	2.61025	0.029892	0.54554	2.60597	0.0572281	3.21627e-07	0.00143122
12797	17_41790954_C_A	JUP	2.61025	0.029892	0.528572	2.60731	0.0474728	2.24328e-05	0.0453612
12798	17_41793264_T_C	JUP	2.61025	0.029892	0.528572	2.60731	0.0474728	2.24328e-05	0.0453612
12799	17_41793356_C_T	JUP	2.61025	0.029892	0.554919	2.60655	0.0532283	2.00284e-06	0.00711472
12800	17_41793798_G_A	JUP	2.61025	0.029892	0.519278	2.60739	0.0467838	2.94514e-05	0.0552488
12801	17_41857695_A_G	JUP	2.61025	0.029892	0.778749	2.60764	0.0446961	6.57302e-05	0.0939615
12802	17_41870918_C_T	JUP	2.61025	0.029892	0.778749	2.60764	0.0446961	6.57302e-05	0.0939615
12803	17_43345617_T_C	GRN	1.09793	0.0303198	0.164425	1.09649	0.051287	4.65438e-06	0.0136974
12804	17_43346733_C_A	GRN	1.09793	0.0303198	0.164425	1.09649	0.051287	4.65438e-06	0.0136974
12805	17_43350353_A_G	GRN	1.09793	0.0303198	0.164425	1.09649	0.051287	4.65438e-06	0.0136974
12806	17_43350693_T_C	GRN	1.09793	0.0303198	0.164425	1.09649	0.051287	4.65438e-06	0.0136974
12807	17_43351298_G_A	GRN	1.09793	0.0303198	0.164425	1.09649	0.051287	4.65438e-06	0.0136974
12808	17_43357622_G_T	GRN	1.09793	0.0303198	0.164425	1.09649	0.051287	4.65438e-06	0.0136974
12809	17_43358297_C_T	GRN	1.09793	0.0303198	0.164425	1.09649	0.051287	4.65438e-06	0.0136974
12810	17_43358815_A_G	GRN	1.09793	0.0303198	0.164425	1.09649	0.051287	4.65438e-06	0.0136974
12811	17_45383008_A_G	KANSL1-AS1	2.95575	0.0209488	0.855474	2.94709	0.0765336	8.24401e-12	7.74168e-07
12812	17_45386127_A_C	KANSL1-AS1	2.95575	0.0209488	0.692049	2.94876	0.0687414	8.33447e-10	1.0735e-05
12813	17_45389407_C_T	KANSL1-AS1	2.95575	0.0209488	0.331793	2.95249	0.0470078	2.69674e-05	0.0520274
12814	17_45394123_G_A	KANSL1-AS1	2.95575	0.0209488	0.608618	2.95	0.0623859	2.5344e-08	0.000148671
12815	17_45398563_G_A	KANSL1-AS1	2.95575	0.0209488	0.617817	2.94985	0.0631987	1.66659e-08	0.000102896
12816	17_45399441_A_G	KANSL1-AS1	2.95575	0.0209488	0.692049	2.94876	0.0687414	8.33447e-10	1.0735e-05
12817	17_45403335_G_A	KANSL1-AS1	2.95575	0.0209488	0.586432	2.95019	0.0613491	4.2942e-08	0.000233924
12818	17_45406185_C_T	KANSL1-AS1	2.95575	0.0209488	0.586432	2.95019	0.0613491	4.2942e-08	0.000233924
12819	17_45407130_C_T	KANSL1-AS1	2.95575	0.0209488	0.586432	2.95019	0.0613491	4.2942e-08	0.000233924
12820	17_45408185_T_G	KANSL1-AS1	2.95575	0.0209488	0.586432	2.95019	0.0613491	4.2942e-08	0.000233924
12821	17_45409851_G_A	KANSL1-AS1	2.95575	0.0209488	0.569016	2.95056	0.0592739	1.20329e-07	0.000591016
12822	17_45410058_T_C	KANSL1-AS1	2.95575	0.0209488	0.569016	2.95056	0.0592739	1.20329e-07	0.000591016
12823	17_45410208_C_A	KANSL1-AS1	2.95575	0.0209488	0.571563	2.95048	0.0597095	9.71914e-08	0.000488189
12824	17_45411016_C_T	KANSL1-AS1	2.95575	0.0209488	0.569016	2.95056	0.0592739	1.20329e-07	0.000591016
12825	17_45411426_T_C	KANSL1-AS1	2.95575	0.0209488	0.569016	2.95056	0.0592739	1.20329e-07	0.000591016
12826	17_45413487_G_A	KANSL1-AS1	2.95575	0.0209488	0.692049	2.94876	0.0687414	8.33447e-10	1.0735e-05
12827	17_45413637_G_A	KANSL1-AS1	2.95575	0.0209488	0.571919	2.95046	0.0598312	9.15394e-08	0.000463061
12828	17_45414991_C_T	KANSL1-AS1	2.95575	0.0209488	0.571919	2.95046	0.0598312	9.15394e-08	0.000463061
12829	17_45415735_G_A	KANSL1-AS1	2.95575	0.0209488	0.592738	2.9502	0.0613001	4.40167e-08	0.000239607
12830	17_45416138_C_T	KANSL1-AS1	2.95575	0.0209488	0.547221	2.95084	0.057664	2.61543e-07	0.00118324
12831	17_45417850_G_A	KANSL1-AS1	2.95575	0.0209488	0.547221	2.95084	0.057664	2.61543e-07	0.00118324
12832	17_45418486_A_G	KANSL1-AS1	2.95575	0.0209488	0.547221	2.95084	0.057664	2.61543e-07	0.00118324
12833	17_45419099_T_C	KANSL1-AS1	2.95575	0.0209488	0.547221	2.95084	0.057664	2.61543e-07	0.00118324
12834	17_45419462_C_T	KANSL1-AS1	2.95575	0.0209488	0.547221	2.95084	0.057664	2.61543e-07	0.00118324
12835	17_45419844_G_A	KANSL1-AS1	2.95575	0.0209488	0.547221	2.95084	0.057664	2.61543e-07	0.00118324
12836	17_45420814_C_T	KANSL1-AS1	2.95575	0.0209488	0.547221	2.95084	0.057664	2.61543e-07	0.00118324
12837	17_45420815_A_G	KANSL1-AS1	2.95575	0.0209488	0.547221	2.95084	0.057664	2.61543e-07	0.00118324
12838	17_45421962_T_C	KANSL1-AS1	2.95575	0.0209488	0.547221	2.95084	0.057664	2.61543e-07	0.00118324
12839	17_45422473_A_G	KANSL1-AS1	2.95575	0.0209488	0.547221	2.95084	0.057664	2.61543e-07	0.00118324
12840	17_45423111_G_A	KANSL1-AS1	2.95575	0.0209488	0.692049	2.94876	0.0687414	8.33447e-10	1.0735e-05
12841	17_45423221_G_A	KANSL1-AS1	2.95575	0.0209488	0.452387	2.95201	0.0503314	6.97483e-06	0.0190407
12842	17_45423255_G_A	KANSL1-AS1	2.95575	0.0209488	0.547221	2.95084	0.057664	2.61543e-07	0.00118324
12843	17_45424076_T_C	KANSL1-AS1	2.95575	0.0209488	0.547221	2.95084	0.057664	2.61543e-07	0.00118324
12844	17_45424225_T_C	KANSL1-AS1	2.95575	0.0209488	0.452387	2.95201	0.0503314	6.97483e-06	0.0190407
12845	17_45424574_G_A	KANSL1-AS1	2.95575	0.0209488	0.547221	2.95084	0.057664	2.61543e-07	0.00118324
12846	17_45424646_T_C	KANSL1-AS1	2.95575	0.0209488	0.547221	2.95084	0.057664	2.61543e-07	0.00118324
12847	17_45424745_A_G	KANSL1-AS1	2.95575	0.0209488	0.547221	2.95084	0.057664	2.61543e-07	0.00118324
12848	17_45424875_T_C	KANSL1-AS1	2.95575	0.0209488	0.547221	2.95084	0.057664	2.61543e-07	0.00118324
12849	17_45425634_G_A	KANSL1-AS1	2.95575	0.0209488	0.653781	2.94939	0.0656097	4.66321e-09	3.23931e-05
12850	17_45425918_G_A	KANSL1-AS1	2.95575	0.0209488	0.692049	2.94876	0.0687414	8.33447e-10	1.0735e-05
12851	17_45425928_A_C	KANSL1-AS1	2.95575	0.0209488	0.571919	2.95046	0.0598312	9.15394e-08	0.000463061
12852	17_45429931_C_T	KANSL1-AS1	2.95575	0.0209488	0.621518	2.94981	0.0634154	1.48906e-08	9.23855e-05
12853	17_45430037_G_A	KANSL1-AS1	2.95575	0.0209488	0.621518	2.94981	0.0634154	1.48906e-08	9.23855e-05
12854	17_45430283_A_G	KANSL1-AS1	2.95575	0.0209488	0.621518	2.94981	0.0634154	1.48906e-08	9.23855e-05
12855	17_45430857_G_T	KANSL1-AS1	2.95575	0.0209488	0.621518	2.94981	0.0634154	1.48906e-08	9.23855e-05
12856	17_45430937_A_G	KANSL1-AS1	2.95575	0.0209488	0.621518	2.94981	0.0634154	1.48906e-08	9.23855e-05
12857	17_45431250_G_T	KANSL1-AS1	2.95575	0.0209488	0.621518	2.94981	0.0634154	1.48906e-08	9.23855e-05
12858	17_45431944_A_G	KANSL1-AS1	2.95575	0.0209488	0.621518	2.94981	0.0634154	1.48906e-08	9.23855e-05
12859	17_45431950_C_T	KANSL1-AS1	2.95575	0.0209488	0.621518	2.94981	0.0634154	1.48906e-08	9.23855e-05
12860	17_45432412_C_T	KANSL1-AS1	2.95575	0.0209488	0.692049	2.94876	0.0687414	8.33447e-10	1.0735e-05
12861	17_45434069_C_A	KANSL1-AS1	2.95575	0.0209488	0.621518	2.94981	0.0634154	1.48906e-08	9.23855e-05
12862	17_45434840_A_G	KANSL1-AS1	2.95575	0.0209488	0.621518	2.94981	0.0634154	1.48906e-08	9.23855e-05
12863	17_45434952_G_A	KANSL1-AS1	2.95575	0.0209488	0.653781	2.94939	0.0656097	4.66321e-09	3.23931e-05
12864	17_45436075_C_T	KANSL1-AS1	2.95575	0.0209488	0.590806	2.95023	0.0611135	4.83518e-08	0.000261521
12865	17_45436530_C_T	KANSL1-AS1	2.95575	0.0209488	0.692049	2.94876	0.0687414	8.33447e-10	1.0735e-05
12866	17_45437588_G_A	KANSL1-AS1	2.95575	0.0209488	0.621518	2.94981	0.0634154	1.48906e-08	9.23855e-05
12867	17_45438480_C_T	KANSL1-AS1	2.95575	0.0209488	0.621518	2.94981	0.0634154	1.48906e-08	9.23855e-05
12868	17_45438519_A_G	KANSL1-AS1	2.95575	0.0209488	0.621518	2.94981	0.0634154	1.48906e-08	9.23855e-05
12869	17_45438561_C_T	KANSL1-AS1	2.95575	0.0209488	0.621518	2.94981	0.0634154	1.48906e-08	9.23855e-05
12870	17_45439036_A_G	KANSL1-AS1	2.95575	0.0209488	0.692049	2.94876	0.0687414	8.33447e-10	1.0735e-05
12871	17_45439373_G_A	KANSL1-AS1	2.95575	0.0209488	0.621518	2.94981	0.0634154	1.48906e-08	9.23855e-05
12872	17_45439688_G_A	KANSL1-AS1	2.95575	0.0209488	0.692049	2.94876	0.0687414	8.33447e-10	1.0735e-05
12873	17_45439886_T_C	KANSL1-AS1	2.95575	0.0209488	0.621518	2.94981	0.0634154	1.48906e-08	9.23855e-05
12874	17_45442198_C_A	KANSL1-AS1	2.95575	0.0209488	0.621518	2.94981	0.0634154	1.48906e-08	9.23855e-05
12875	17_45442752_A_G	KANSL1-AS1	2.95575	0.0209488	0.542711	2.95094	0.0570341	3.52457e-07	0.00155839
12876	17_45442906_G_A	KANSL1-AS1	2.95575	0.0209488	0.692049	2.94876	0.0687414	8.33447e-10	1.0735e-05
12877	17_45443827_A_G	KANSL1-AS1	2.95575	0.0209488	0.621518	2.94981	0.0634154	1.48906e-08	9.23855e-05
12878	17_45444995_T_C	KANSL1-AS1	2.95575	0.0209488	0.621518	2.94981	0.0634154	1.48906e-08	9.23855e-05
12879	17_45447160_C_T	KANSL1-AS1	2.95575	0.0209488	0.653781	2.94939	0.0656097	4.66321e-09	3.23931e-05
12880	17_45447656_G_A	KANSL1-AS1	2.95575	0.0209488	0.621518	2.94981	0.0634154	1.48906e-08	9.23855e-05
12881	17_45447999_C_T	KANSL1-AS1	2.95575	0.0209488	0.692049	2.94876	0.0687414	8.33447e-10	1.0735e-05
12882	17_45449659_C_T	KANSL1-AS1	2.95575	0.0209488	0.692049	2.94876	0.0687414	8.33447e-10	1.0735e-05
12883	17_45449957_C_T	KANSL1-AS1	2.95575	0.0209488	0.621518	2.94981	0.0634154	1.48906e-08	9.23855e-05
12884	17_45451927_G_A	KANSL1-AS1	2.95575	0.0209488	0.621518	2.94981	0.0634154	1.48906e-08	9.23855e-05
12885	17_45452321_T_C	KANSL1-AS1	2.95575	0.0209488	0.621518	2.94981	0.0634154	1.48906e-08	9.23855e-05
12886	17_45452403_G_T	KANSL1-AS1	2.95575	0.0209488	0.621518	2.94981	0.0634154	1.48906e-08	9.23855e-05
12887	17_45454560_C_T	KANSL1-AS1	2.95575	0.0209488	0.621518	2.94981	0.0634154	1.48906e-08	9.23855e-05
12888	17_45455438_C_T	KANSL1-AS1	2.95575	0.0209488	0.692049	2.94876	0.0687414	8.33447e-10	1.0735e-05
12889	17_45457328_C_T	KANSL1-AS1	2.95575	0.0209488	0.692049	2.94876	0.0687414	8.33447e-10	1.0735e-05
12890	17_45459042_C_T	KANSL1-AS1	2.95575	0.0209488	0.621518	2.94981	0.0634154	1.48906e-08	9.23855e-05
12891	17_45459377_C_T	KANSL1-AS1	2.95575	0.0209488	0.621518	2.94981	0.0634154	1.48906e-08	9.23855e-05
12892	17_45461157_G_A	KANSL1-AS1	2.95575	0.0209488	0.767596	2.94826	0.0711742	2.07538e-10	8.0817e-06
12893	17_45461441_T_G	KANSL1-AS1	2.95575	0.0209488	0.767596	2.94826	0.0711742	2.07538e-10	8.0817e-06
12894	17_45461625_G_A	KANSL1-AS1	2.95575	0.0209488	0.664156	2.94987	0.063062	1.7889e-08	0.000109853
12895	17_45461669_G_A	KANSL1-AS1	2.95575	0.0209488	0.664156	2.94987	0.063062	1.7889e-08	0.000109853
12896	17_45462907_C_A	KANSL1-AS1	2.95575	0.0209488	0.621518	2.94981	0.0634154	1.48906e-08	9.23855e-05
12897	17_45463366_T_C	KANSL1-AS1	2.95575	0.0209488	0.653781	2.94939	0.0656097	4.66321e-09	3.23931e-05
12898	17_45464261_C_A	KANSL1-AS1	2.95575	0.0209488	0.621518	2.94981	0.0634154	1.48906e-08	9.23855e-05
12899	17_45464290_C_T	KANSL1-AS1	2.95575	0.0209488	0.653781	2.94939	0.0656097	4.66321e-09	3.23931e-05
12900	17_45464671_T_C	KANSL1-AS1	2.95575	0.0209488	0.621518	2.94981	0.0634154	1.48906e-08	9.23855e-05
12901	17_45465841_T_C	KANSL1-AS1	2.95575	0.0209488	0.692049	2.94876	0.0687414	8.33447e-10	1.0735e-05
12902	17_45467013_G_A	KANSL1-AS1	2.95575	0.0209488	0.621518	2.94981	0.0634154	1.48906e-08	9.23855e-05
12903	17_45468527_T_C	KANSL1-AS1	2.95575	0.0209488	0.621518	2.94981	0.0634154	1.48906e-08	9.23855e-05
12904	17_45468691_G_T	KANSL1-AS1	2.95575	0.0209488	0.692049	2.94876	0.0687414	8.33447e-10	1.0735e-05
12905	17_45470955_T_C	KANSL1-AS1	2.95575	0.0209488	0.621518	2.94981	0.0634154	1.48906e-08	9.23855e-05
12906	17_45471058_A_G	KANSL1-AS1	2.95575	0.0209488	0.653781	2.94939	0.0656097	4.66321e-09	3.23931e-05
12907	17_45471115_A_G	KANSL1-AS1	2.95575	0.0209488	0.621518	2.94981	0.0634154	1.48906e-08	9.23855e-05
12908	17_45472160_A_G	KANSL1-AS1	2.95575	0.0209488	0.621518	2.94981	0.0634154	1.48906e-08	9.23855e-05
12909	17_45472242_G_A	KANSL1-AS1	2.95575	0.0209488	0.692049	2.94876	0.0687414	8.33447e-10	1.0735e-05
12910	17_45472741_A_G	KANSL1-AS1	2.95575	0.0209488	0.621518	2.94981	0.0634154	1.48906e-08	9.23855e-05
12911	17_45473717_C_T	KANSL1-AS1	2.95575	0.0209488	0.653781	2.94939	0.0656097	4.66321e-09	3.23931e-05
12912	17_45475171_G_A	KANSL1-AS1	2.95575	0.0209488	0.621518	2.94981	0.0634154	1.48906e-08	9.23855e-05
12913	17_45475555_C_T	KANSL1-AS1	2.95575	0.0209488	0.621518	2.94981	0.0634154	1.48906e-08	9.23855e-05
12914	17_45477887_A_G	KANSL1-AS1	2.95575	0.0209488	0.621518	2.94981	0.0634154	1.48906e-08	9.23855e-05
12915	17_45479286_G_A	KANSL1-AS1	2.95575	0.0209488	0.692049	2.94876	0.0687414	8.33447e-10	1.0735e-05
12916	17_45479496_C_T	KANSL1-AS1	2.95575	0.0209488	0.692049	2.94876	0.0687414	8.33447e-10	1.0735e-05
12917	17_45479616_G_A	KANSL1-AS1	2.95575	0.0209488	0.621518	2.94981	0.0634154	1.48906e-08	9.23855e-05
12918	17_45480246_G_A	KANSL1-AS1	2.95575	0.0209488	0.621518	2.94981	0.0634154	1.48906e-08	9.23855e-05
12919	17_45480726_C_T	KANSL1-AS1	2.95575	0.0209488	0.692049	2.94876	0.0687414	8.33447e-10	1.0735e-05
12920	17_45486991_C_T	KANSL1-AS1	2.95575	0.0209488	0.589026	2.9503	0.0607289	5.86311e-08	0.000309561
12921	17_45488233_T_C	KANSL1-AS1	2.95575	0.0209488	0.589026	2.9503	0.0607289	5.86311e-08	0.000309561
12922	17_45488474_G_A	KANSL1-AS1	2.95575	0.0209488	0.580163	2.9504	0.0601764	7.71835e-08	0.000395082
12923	17_45489565_A_G	KANSL1-AS1	2.95575	0.0209488	0.588406	2.95034	0.0604879	6.6123e-08	0.000342383
12924	17_45489809_T_G	KANSL1-AS1	2.95575	0.0209488	0.692049	2.94876	0.0687414	8.33447e-10	1.0735e-05
12925	17_45491717_C_T	KANSL1-AS1	2.95575	0.0209488	0.692049	2.94876	0.0687414	8.33447e-10	1.0735e-05
12926	17_45492404_C_T	KANSL1-AS1	2.95575	0.0209488	0.692049	2.94876	0.0687414	8.33447e-10	1.0735e-05
12927	17_45492543_T_C	KANSL1-AS1	2.95575	0.0209488	0.692049	2.94876	0.0687414	8.33447e-10	1.0735e-05
12928	17_45493041_C_T	KANSL1-AS1	2.95575	0.0209488	0.576558	2.95045	0.0598759	8.95444e-08	0.000453875
12929	17_45493314_C_T	KANSL1-AS1	2.95575	0.0209488	0.692049	2.94876	0.0687414	8.33447e-10	1.0735e-05
12930	17_45493527_C_T	KANSL1-AS1	2.95575	0.0209488	0.692049	2.94876	0.0687414	8.33447e-10	1.0735e-05
12931	17_45495053_C_T	KANSL1-AS1	2.95575	0.0209488	0.67781	2.94894	0.0678698	1.35627e-09	1.0735e-05
12932	17_45495530_T_G	KANSL1-AS1	2.95575	0.0209488	0.67781	2.94894	0.0678698	1.35627e-09	1.0735e-05
12933	17_45495695_T_C	KANSL1-AS1	2.95575	0.0209488	0.67781	2.94894	0.0678698	1.35627e-09	1.0735e-05
12934	17_45580027_A_G	KANSL1-AS1	2.95575	0.0209488	0.824282	2.94943	0.0653589	5.3349e-09	3.66132e-05
12935	17_45581043_G_A	KANSL1-AS1	2.95575	0.0209488	0.816741	2.94938	0.0656236	4.62847e-09	3.22205e-05
12936	17_45581885_C_A	KANSL1-AS1	2.95575	0.0209488	0.816741	2.94938	0.0656236	4.62847e-09	3.22205e-05
12937	17_45582609_T_C	KANSL1-AS1	2.95575	0.0209488	0.816741	2.94938	0.0656236	4.62847e-09	3.22205e-05
12938	17_45582843_C_A	KANSL1-AS1	2.95575	0.0209488	0.790359	2.95004	0.0621574	2.84871e-08	0.000161065
12939	17_45584012_C_T	KANSL1-AS1	2.95575	0.0209488	0.790359	2.95004	0.0621574	2.84871e-08	0.000161065
12940	17_45584435_T_G	KANSL1-AS1	2.95575	0.0209488	0.790359	2.95004	0.0621574	2.84871e-08	0.000161065
12941	17_45584593_T_C	KANSL1-AS1	2.95575	0.0209488	0.790359	2.95004	0.0621574	2.84871e-08	0.000161065
12942	17_45584654_A_G	KANSL1-AS1	2.95575	0.0209488	0.790359	2.95004	0.0621574	2.84871e-08	0.000161065
12943	17_45585803_T_C	KANSL1-AS1	2.95575	0.0209488	0.710333	2.94842	0.0703945	3.25678e-10	1.0735e-05
12944	17_45585881_C_A	KANSL1-AS1	2.95575	0.0209488	0.710333	2.94842	0.0703945	3.25678e-10	1.0735e-05
12945	17_45587612_A_G	KANSL1-AS1	2.95575	0.0209488	0.691	2.94868	0.0691276	6.70483e-10	1.0735e-05
12946	17_45588443_C_T	KANSL1-AS1	2.95575	0.0209488	0.710333	2.94842	0.0703945	3.25678e-10	1.0735e-05
12947	17_45588472_A_G	KANSL1-AS1	2.95575	0.0209488	0.710333	2.94842	0.0703945	3.25678e-10	1.0735e-05
12948	17_45588635_A_C	KANSL1-AS1	2.95575	0.0209488	0.710333	2.94842	0.0703945	3.25678e-10	1.0735e-05
12949	17_45588798_G_T	KANSL1-AS1	2.95575	0.0209488	0.835872	2.9493	0.0660312	3.71502e-09	2.71712e-05
12950	17_45588878_A_G	KANSL1-AS1	2.95575	0.0209488	0.710333	2.94842	0.0703945	3.25678e-10	1.0735e-05
12951	17_45589019_C_T	KANSL1-AS1	2.95575	0.0209488	0.789344	2.94787	0.0729804	7.17535e-11	3.6145e-06
12952	17_45589065_T_C	KANSL1-AS1	2.95575	0.0209488	0.710333	2.94842	0.0703945	3.25678e-10	1.0735e-05
12953	17_45589454_G_A	KANSL1-AS1	2.95575	0.0209488	0.816741	2.94938	0.0656236	4.62847e-09	3.22205e-05
12954	17_45590171_C_T	KANSL1-AS1	2.95575	0.0209488	0.816741	2.94938	0.0656236	4.62847e-09	3.22205e-05
12955	17_45590426_C_T	KANSL1-AS1	2.95575	0.0209488	0.663246	2.94835	0.0707409	2.66743e-10	9.88133e-06
12956	17_45590470_C_A	KANSL1-AS1	2.95575	0.0209488	0.678364	2.94826	0.0711495	2.10538e-10	8.14293e-06
12957	17_45590549_T_C	KANSL1-AS1	2.95575	0.0209488	0.678364	2.94826	0.0711495	2.10538e-10	8.14293e-06
12958	17_45590651_G_A	KANSL1-AS1	2.95575	0.0209488	0.710333	2.94842	0.0703945	3.25678e-10	1.0735e-05
12959	17_45590821_A_G	KANSL1-AS1	2.95575	0.0209488	0.710333	2.94842	0.0703945	3.25678e-10	1.0735e-05
12960	17_45590873_T_C	KANSL1-AS1	2.95575	0.0209488	0.710333	2.94842	0.0703945	3.25678e-10	1.0735e-05
12961	17_45591089_T_G	KANSL1-AS1	2.95575	0.0209488	0.710333	2.94842	0.0703945	3.25678e-10	1.0735e-05
12962	17_45591173_T_G	KANSL1-AS1	2.95575	0.0209488	0.710333	2.94842	0.0703945	3.25678e-10	1.0735e-05
12963	17_45591884_A_G	KANSL1-AS1	2.95575	0.0209488	0.710333	2.94842	0.0703945	3.25678e-10	1.0735e-05
12964	17_45592338_C_A	KANSL1-AS1	2.95575	0.0209488	0.710333	2.94842	0.0703945	3.25678e-10	1.0735e-05
12965	17_45592652_G_A	KANSL1-AS1	2.95575	0.0209488	0.678364	2.94826	0.0711495	2.10538e-10	8.14293e-06
12966	17_45593170_A_G	KANSL1-AS1	2.95575	0.0209488	0.816741	2.94938	0.0656236	4.62847e-09	3.22205e-05
12967	17_45593808_A_G	KANSL1-AS1	2.95575	0.0209488	0.748173	2.94944	0.0653148	5.46254e-09	3.74667e-05
12968	17_45594105_T_C	KANSL1-AS1	2.95575	0.0209488	0.67781	2.94894	0.0678698	1.35627e-09	1.0735e-05
12969	17_45594371_A_C	KANSL1-AS1	2.95575	0.0209488	0.67781	2.94894	0.0678698	1.35627e-09	1.0735e-05
12970	17_45594373_A_G	KANSL1-AS1	2.95575	0.0209488	0.67781	2.94894	0.0678698	1.35627e-09	1.0735e-05
12971	17_45601755_G_A	KANSL1-AS1	2.95575	0.0209488	0.642088	2.94906	0.0672807	1.87846e-09	1.42315e-05
12972	17_45601827_G_A	KANSL1-AS1	2.95575	0.0209488	0.642088	2.94906	0.0672807	1.87846e-09	1.42315e-05
12973	17_45603938_G_A	KANSL1-AS1	2.95575	0.0209488	0.654682	2.94885	0.068288	1.07452e-09	1.0735e-05
12974	17_45603950_T_C	KANSL1-AS1	2.95575	0.0209488	0.654682	2.94885	0.068288	1.07452e-09	1.0735e-05
12975	17_45606231_T_G	KANSL1-AS1	2.95575	0.0209488	0.660625	2.94921	0.0665121	2.86157e-09	2.12701e-05
12976	17_45606245_G_T	KANSL1-AS1	2.95575	0.0209488	0.67781	2.94894	0.0678698	1.35627e-09	1.0735e-05
12977	17_45607197_T_C	KANSL1-AS1	2.95575	0.0209488	0.67781	2.94894	0.0678698	1.35627e-09	1.0735e-05
12978	17_45607554_C_T	KANSL1-AS1	2.95575	0.0209488	0.67781	2.94894	0.0678698	1.35627e-09	1.0735e-05
12979	17_45607655_C_T	KANSL1-AS1	2.95575	0.0209488	0.715604	2.94901	0.0674983	1.66601e-09	1.27276e-05
12980	17_45609902_G_A	KANSL1-AS1	2.95575	0.0209488	0.630511	2.95039	0.0602129	7.5801e-08	0.000388442
12981	17_45611724_T_C	KANSL1-AS1	2.95575	0.0209488	0.67781	2.94894	0.0678698	1.35627e-09	1.0735e-05
12982	17_45613102_C_T	KANSL1-AS1	2.95575	0.0209488	0.67781	2.94894	0.0678698	1.35627e-09	1.0735e-05
12983	17_45613271_T_C	KANSL1-AS1	2.95575	0.0209488	0.760292	2.95003	0.0622235	2.75416e-08	0.000156261
12984	17_45613807_C_T	KANSL1-AS1	2.95575	0.0209488	0.67781	2.94894	0.0678698	1.35627e-09	1.0735e-05
12985	17_45614972_T_C	KANSL1-AS1	2.95575	0.0209488	0.67781	2.94894	0.0678698	1.35627e-09	1.0735e-05
12986	17_45615569_A_G	KANSL1-AS1	2.95575	0.0209488	0.67781	2.94894	0.0678698	1.35627e-09	1.0735e-05
12987	17_45615975_A_G	KANSL1-AS1	2.95575	0.0209488	0.67781	2.94894	0.0678698	1.35627e-09	1.0735e-05
12988	17_45616096_C_T	KANSL1-AS1	2.95575	0.0209488	0.715604	2.94901	0.0674983	1.66601e-09	1.27276e-05
12989	17_45616172_G_T	KANSL1-AS1	2.95575	0.0209488	0.67781	2.94894	0.0678698	1.35627e-09	1.0735e-05
12990	17_45617831_C_T	KANSL1-AS1	2.95575	0.0209488	0.67781	2.94894	0.0678698	1.35627e-09	1.0735e-05
12991	17_45618601_A_G	KANSL1-AS1	2.95575	0.0209488	0.67781	2.94894	0.0678698	1.35627e-09	1.0735e-05
12992	17_45618888_A_G	KANSL1-AS1	2.95575	0.0209488	0.67781	2.94894	0.0678698	1.35627e-09	1.0735e-05
12993	17_45619554_C_T	KANSL1-AS1	2.95575	0.0209488	0.67781	2.94894	0.0678698	1.35627e-09	1.0735e-05
12994	17_45626665_C_A	KANSL1-AS1	2.95575	0.0209488	0.67781	2.94894	0.0678698	1.35627e-09	1.0735e-05
12995	17_45627053_T_C	KANSL1-AS1	2.95575	0.0209488	0.67781	2.94894	0.0678698	1.35627e-09	1.0735e-05
12996	17_45627125_G_A	KANSL1-AS1	2.95575	0.0209488	0.67781	2.94894	0.0678698	1.35627e-09	1.0735e-05
12997	17_45627990_G_A	KANSL1-AS1	2.95575	0.0209488	0.67781	2.94894	0.0678698	1.35627e-09	1.0735e-05
12998	17_45628152_A_G	KANSL1-AS1	2.95575	0.0209488	0.67781	2.94894	0.0678698	1.35627e-09	1.0735e-05
12999	17_45630253_C_A	KANSL1-AS1	2.95575	0.0209488	0.67781	2.94894	0.0678698	1.35627e-09	1.0735e-05
13000	17_45630254_G_T	KANSL1-AS1	2.95575	0.0209488	0.67781	2.94894	0.0678698	1.35627e-09	1.0735e-05
13001	17_45630482_G_T	KANSL1-AS1	2.95575	0.0209488	0.67781	2.94894	0.0678698	1.35627e-09	1.0735e-05
13002	17_45630585_C_T	KANSL1-AS1	2.95575	0.0209488	0.67781	2.94894	0.0678698	1.35627e-09	1.0735e-05
13003	17_45630589_C_A	KANSL1-AS1	2.95575	0.0209488	0.67781	2.94894	0.0678698	1.35627e-09	1.0735e-05
13004	17_45632049_C_T	KANSL1-AS1	2.95575	0.0209488	0.67781	2.94894	0.0678698	1.35627e-09	1.0735e-05
13005	17_45632501_T_G	KANSL1-AS1	2.95575	0.0209488	0.67781	2.94894	0.0678698	1.35627e-09	1.0735e-05
13006	17_45632527_A_G	KANSL1-AS1	2.95575	0.0209488	0.67781	2.94894	0.0678698	1.35627e-09	1.0735e-05
13007	17_45633005_G_A	KANSL1-AS1	2.95575	0.0209488	0.67781	2.94894	0.0678698	1.35627e-09	1.0735e-05
13008	17_45633018_A_C	KANSL1-AS1	2.95575	0.0209488	0.67781	2.94894	0.0678698	1.35627e-09	1.0735e-05
13009	17_45633946_C_T	KANSL1-AS1	2.95575	0.0209488	0.67781	2.94894	0.0678698	1.35627e-09	1.0735e-05
13010	17_45634971_C_T	KANSL1-AS1	2.95575	0.0209488	0.67781	2.94894	0.0678698	1.35627e-09	1.0735e-05
13011	17_45635098_G_A	KANSL1-AS1	2.95575	0.0209488	0.67781	2.94894	0.0678698	1.35627e-09	1.0735e-05
13012	17_45635291_T_C	KANSL1-AS1	2.95575	0.0209488	0.67781	2.94894	0.0678698	1.35627e-09	1.0735e-05
13013	17_45636559_A_G	KANSL1-AS1	2.95575	0.0209488	0.67781	2.94894	0.0678698	1.35627e-09	1.0735e-05
13014	17_45637484_G_A	KANSL1-AS1	2.95575	0.0209488	0.67781	2.94894	0.0678698	1.35627e-09	1.0735e-05
13015	17_45637652_T_C	KANSL1-AS1	2.95575	0.0209488	0.67781	2.94894	0.0678698	1.35627e-09	1.0735e-05
13016	17_45639519_A_G	KANSL1-AS1	2.95575	0.0209488	0.67781	2.94894	0.0678698	1.35627e-09	1.0735e-05
13017	17_45639765_C_T	KANSL1-AS1	2.95575	0.0209488	0.67781	2.94894	0.0678698	1.35627e-09	1.0735e-05
13018	17_45640049_A_G	KANSL1-AS1	2.95575	0.0209488	0.67781	2.94894	0.0678698	1.35627e-09	1.0735e-05
13019	17_45640437_T_C	KANSL1-AS1	2.95575	0.0209488	0.55698	2.95066	0.0587009	1.58993e-07	0.000754523
13020	17_45642504_G_A	KANSL1-AS1	2.95575	0.0209488	0.67781	2.94894	0.0678698	1.35627e-09	1.0735e-05
13021	17_45644091_C_T	KANSL1-AS1	2.95575	0.0209488	0.67781	2.94894	0.0678698	1.35627e-09	1.0735e-05
13022	17_45645823_G_A	KANSL1-AS1	2.95575	0.0209488	0.67781	2.94894	0.0678698	1.35627e-09	1.0735e-05
13023	17_45646096_C_T	KANSL1-AS1	2.95575	0.0209488	0.67781	2.94894	0.0678698	1.35627e-09	1.0735e-05
13024	17_45646239_T_C	KANSL1-AS1	2.95575	0.0209488	0.67781	2.94894	0.0678698	1.35627e-09	1.0735e-05
13025	17_45646563_G_A	KANSL1-AS1	2.95575	0.0209488	0.67781	2.94894	0.0678698	1.35627e-09	1.0735e-05
13026	17_45646564_A_G	KANSL1-AS1	2.95575	0.0209488	0.67781	2.94894	0.0678698	1.35627e-09	1.0735e-05
13027	17_45646879_G_A	KANSL1-AS1	2.95575	0.0209488	0.67781	2.94894	0.0678698	1.35627e-09	1.0735e-05
13028	17_45647189_G_A	KANSL1-AS1	2.95575	0.0209488	0.67781	2.94894	0.0678698	1.35627e-09	1.0735e-05
13029	17_45647846_G_A	KANSL1-AS1	2.95575	0.0209488	0.67781	2.94894	0.0678698	1.35627e-09	1.0735e-05
13030	17_45648318_G_A	KANSL1-AS1	2.95575	0.0209488	0.67781	2.94894	0.0678698	1.35627e-09	1.0735e-05
13031	17_45648396_G_A	KANSL1-AS1	2.95575	0.0209488	0.67781	2.94894	0.0678698	1.35627e-09	1.0735e-05
13032	17_45648626_G_A	KANSL1-AS1	2.95575	0.0209488	0.67781	2.94894	0.0678698	1.35627e-09	1.0735e-05
13033	17_45648759_A_C	KANSL1-AS1	2.95575	0.0209488	0.67781	2.94894	0.0678698	1.35627e-09	1.0735e-05
13034	17_45649208_T_C	KANSL1-AS1	2.95575	0.0209488	0.67781	2.94894	0.0678698	1.35627e-09	1.0735e-05
13035	17_45649222_C_T	KANSL1-AS1	2.95575	0.0209488	0.67781	2.94894	0.0678698	1.35627e-09	1.0735e-05
13036	17_45649695_C_T	KANSL1-AS1	2.95575	0.0209488	0.677909	2.94882	0.0684685	9.71332e-10	1.0735e-05
13037	17_45650771_G_A	KANSL1-AS1	2.95575	0.0209488	0.677909	2.94882	0.0684685	9.71332e-10	1.0735e-05
13038	17_45656617_G_A	KANSL1-AS1	2.95575	0.0209488	0.67781	2.94894	0.0678698	1.35627e-09	1.0735e-05
13039	17_45656779_T_C	KANSL1-AS1	2.95575	0.0209488	0.642475	2.9495	0.0650058	6.44276e-09	4.34259e-05
13040	17_45656938_T_C	KANSL1-AS1	2.95575	0.0209488	0.67781	2.94894	0.0678698	1.35627e-09	1.0735e-05
13041	17_45657137_A_G	KANSL1-AS1	2.95575	0.0209488	0.67781	2.94894	0.0678698	1.35627e-09	1.0735e-05
13042	17_45657277_T_C	KANSL1-AS1	2.95575	0.0209488	0.67781	2.94894	0.0678698	1.35627e-09	1.0735e-05
13043	17_45657910_C_T	KANSL1-AS1	2.95575	0.0209488	0.67781	2.94894	0.0678698	1.35627e-09	1.0735e-05
13044	17_45658112_A_G	KANSL1-AS1	2.95575	0.0209488	0.67781	2.94894	0.0678698	1.35627e-09	1.0735e-05
13045	17_45658189_G_A	KANSL1-AS1	2.95575	0.0209488	0.67781	2.94894	0.0678698	1.35627e-09	1.0735e-05
13046	17_45659397_C_T	KANSL1-AS1	2.95575	0.0209488	0.67781	2.94894	0.0678698	1.35627e-09	1.0735e-05
13047	17_45659674_G_A	KANSL1-AS1	2.95575	0.0209488	0.67781	2.94894	0.0678698	1.35627e-09	1.0735e-05
13048	17_45660364_T_C	KANSL1-AS1	2.95575	0.0209488	0.67781	2.94894	0.0678698	1.35627e-09	1.0735e-05
13049	17_45661261_T_G	KANSL1-AS1	2.95575	0.0209488	0.67781	2.94894	0.0678698	1.35627e-09	1.0735e-05
13050	17_45663490_C_T	KANSL1-AS1	2.95575	0.0209488	0.67781	2.94894	0.0678698	1.35627e-09	1.0735e-05
13051	17_45663601_C_T	KANSL1-AS1	2.95575	0.0209488	0.67781	2.94894	0.0678698	1.35627e-09	1.0735e-05
13052	17_45663662_A_G	KANSL1-AS1	2.95575	0.0209488	0.67781	2.94894	0.0678698	1.35627e-09	1.0735e-05
13053	17_45663770_C_T	KANSL1-AS1	2.95575	0.0209488	0.67781	2.94894	0.0678698	1.35627e-09	1.0735e-05
13054	17_45664086_C_T	KANSL1-AS1	2.95575	0.0209488	0.67781	2.94894	0.0678698	1.35627e-09	1.0735e-05
13055	17_45666837_C_T	KANSL1-AS1	2.95575	0.0209488	0.579984	2.95235	0.0479997	1.81719e-05	0.0392049
13056	17_45667624_C_T	KANSL1-AS1	2.95575	0.0209488	0.67781	2.94894	0.0678698	1.35627e-09	1.0735e-05
13057	17_45668910_G_T	KANSL1-AS1	2.95575	0.0209488	0.67781	2.94894	0.0678698	1.35627e-09	1.0735e-05
13058	17_45669355_A_G	KANSL1-AS1	2.95575	0.0209488	0.67781	2.94894	0.0678698	1.35627e-09	1.0735e-05
13059	17_45669473_T_C	KANSL1-AS1	2.95575	0.0209488	0.67781	2.94894	0.0678698	1.35627e-09	1.0735e-05
13060	17_45670311_C_T	KANSL1-AS1	2.95575	0.0209488	0.67781	2.94894	0.0678698	1.35627e-09	1.0735e-05
13061	17_45670317_G_A	KANSL1-AS1	2.95575	0.0209488	0.67781	2.94894	0.0678698	1.35627e-09	1.0735e-05
13062	17_45670680_C_T	KANSL1-AS1	2.95575	0.0209488	0.67781	2.94894	0.0678698	1.35627e-09	1.0735e-05
13063	17_45670735_A_G	KANSL1-AS1	2.95575	0.0209488	0.67781	2.94894	0.0678698	1.35627e-09	1.0735e-05
13064	17_45671046_A_G	KANSL1-AS1	2.95575	0.0209488	0.67781	2.94894	0.0678698	1.35627e-09	1.0735e-05
13065	17_45671895_T_C	KANSL1-AS1	2.95575	0.0209488	0.67781	2.94894	0.0678698	1.35627e-09	1.0735e-05
13066	17_45672088_G_A	KANSL1-AS1	2.95575	0.0209488	0.67781	2.94894	0.0678698	1.35627e-09	1.0735e-05
13067	17_45672213_T_C	KANSL1-AS1	2.95575	0.0209488	0.67781	2.94894	0.0678698	1.35627e-09	1.0735e-05
13068	17_45672583_G_A	KANSL1-AS1	2.95575	0.0209488	0.677909	2.94882	0.0684685	9.71332e-10	1.0735e-05
13069	17_45672614_T_C	KANSL1-AS1	2.95575	0.0209488	0.677909	2.94882	0.0684685	9.71332e-10	1.0735e-05
13070	17_45672644_G_A	KANSL1-AS1	2.95575	0.0209488	0.677909	2.94882	0.0684685	9.71332e-10	1.0735e-05
13071	17_45672872_A_G	KANSL1-AS1	2.95575	0.0209488	0.677909	2.94882	0.0684685	9.71332e-10	1.0735e-05
13072	17_45672949_A_G	KANSL1-AS1	2.95575	0.0209488	0.677909	2.94882	0.0684685	9.71332e-10	1.0735e-05
13073	17_45673735_A_G	KANSL1-AS1	2.95575	0.0209488	0.67781	2.94894	0.0678698	1.35627e-09	1.0735e-05
13074	17_45673880_C_T	KANSL1-AS1	2.95575	0.0209488	0.67781	2.94894	0.0678698	1.35627e-09	1.0735e-05
13075	17_45673942_T_C	KANSL1-AS1	2.95575	0.0209488	0.67781	2.94894	0.0678698	1.35627e-09	1.0735e-05
13076	17_45674061_T_C	KANSL1-AS1	2.95575	0.0209488	0.67781	2.94894	0.0678698	1.35627e-09	1.0735e-05
13077	17_45674673_C_T	KANSL1-AS1	2.95575	0.0209488	0.67781	2.94894	0.0678698	1.35627e-09	1.0735e-05
13078	17_45675200_C_T	KANSL1-AS1	2.95575	0.0209488	0.67781	2.94894	0.0678698	1.35627e-09	1.0735e-05
13079	17_45676088_A_G	KANSL1-AS1	2.95575	0.0209488	0.67781	2.94894	0.0678698	1.35627e-09	1.0735e-05
13080	17_45676276_A_G	KANSL1-AS1	2.95575	0.0209488	0.67781	2.94894	0.0678698	1.35627e-09	1.0735e-05
13081	17_45676644_T_C	KANSL1-AS1	2.95575	0.0209488	0.67781	2.94894	0.0678698	1.35627e-09	1.0735e-05
13082	17_45676733_G_A	KANSL1-AS1	2.95575	0.0209488	0.67781	2.94894	0.0678698	1.35627e-09	1.0735e-05
13083	17_45677139_A_C	KANSL1-AS1	2.95575	0.0209488	0.67781	2.94894	0.0678698	1.35627e-09	1.0735e-05
13084	17_45677203_G_A	KANSL1-AS1	2.95575	0.0209488	0.67781	2.94894	0.0678698	1.35627e-09	1.0735e-05
13085	17_45677484_T_C	KANSL1-AS1	2.95575	0.0209488	0.67781	2.94894	0.0678698	1.35627e-09	1.0735e-05
13086	17_45677543_A_G	KANSL1-AS1	2.95575	0.0209488	0.67781	2.94894	0.0678698	1.35627e-09	1.0735e-05
13087	17_45678974_T_C	KANSL1-AS1	2.95575	0.0209488	0.67781	2.94894	0.0678698	1.35627e-09	1.0735e-05
13088	17_45679092_G_A	KANSL1-AS1	2.95575	0.0209488	0.67781	2.94894	0.0678698	1.35627e-09	1.0735e-05
13089	17_45679100_T_C	KANSL1-AS1	2.95575	0.0209488	0.67781	2.94894	0.0678698	1.35627e-09	1.0735e-05
13090	17_45679140_C_T	KANSL1-AS1	2.95575	0.0209488	0.67781	2.94894	0.0678698	1.35627e-09	1.0735e-05
13091	17_45679319_A_G	KANSL1-AS1	2.95575	0.0209488	0.67781	2.94894	0.0678698	1.35627e-09	1.0735e-05
13092	17_45679467_C_A	KANSL1-AS1	2.95575	0.0209488	0.67781	2.94894	0.0678698	1.35627e-09	1.0735e-05
13093	17_45679544_T_C	KANSL1-AS1	2.95575	0.0209488	0.67781	2.94894	0.0678698	1.35627e-09	1.0735e-05
13094	17_45679795_C_T	KANSL1-AS1	2.95575	0.0209488	0.67781	2.94894	0.0678698	1.35627e-09	1.0735e-05
13095	17_45680410_T_C	KANSL1-AS1	2.95575	0.0209488	0.67781	2.94894	0.0678698	1.35627e-09	1.0735e-05
13096	17_45680411_C_T	KANSL1-AS1	2.95575	0.0209488	0.67781	2.94894	0.0678698	1.35627e-09	1.0735e-05
13097	17_45680712_G_A	KANSL1-AS1	2.95575	0.0209488	0.67781	2.94894	0.0678698	1.35627e-09	1.0735e-05
13098	17_45680759_A_G	KANSL1-AS1	2.95575	0.0209488	0.67781	2.94894	0.0678698	1.35627e-09	1.0735e-05
13099	17_45680782_C_T	KANSL1-AS1	2.95575	0.0209488	0.67781	2.94894	0.0678698	1.35627e-09	1.0735e-05
13100	17_45680872_C_T	KANSL1-AS1	2.95575	0.0209488	0.67781	2.94894	0.0678698	1.35627e-09	1.0735e-05
13101	17_45681016_T_C	KANSL1-AS1	2.95575	0.0209488	0.67781	2.94894	0.0678698	1.35627e-09	1.0735e-05
13102	17_45681376_T_C	KANSL1-AS1	2.95575	0.0209488	0.67781	2.94894	0.0678698	1.35627e-09	1.0735e-05
13103	17_45681421_G_A	KANSL1-AS1	2.95575	0.0209488	0.67781	2.94894	0.0678698	1.35627e-09	1.0735e-05
13104	17_45681424_C_T	KANSL1-AS1	2.95575	0.0209488	0.67781	2.94894	0.0678698	1.35627e-09	1.0735e-05
13105	17_45681519_A_G	KANSL1-AS1	2.95575	0.0209488	0.67781	2.94894	0.0678698	1.35627e-09	1.0735e-05
13106	17_45681521_A_G	KANSL1-AS1	2.95575	0.0209488	0.67781	2.94894	0.0678698	1.35627e-09	1.0735e-05
13107	17_45681682_T_C	KANSL1-AS1	2.95575	0.0209488	0.67781	2.94894	0.0678698	1.35627e-09	1.0735e-05
13108	17_45682060_C_T	KANSL1-AS1	2.95575	0.0209488	0.67781	2.94894	0.0678698	1.35627e-09	1.0735e-05
13109	17_45682065_C_T	KANSL1-AS1	2.95575	0.0209488	0.67781	2.94894	0.0678698	1.35627e-09	1.0735e-05
13110	17_45682353_A_G	KANSL1-AS1	2.95575	0.0209488	0.67781	2.94894	0.0678698	1.35627e-09	1.0735e-05
13111	17_45682714_C_A	KANSL1-AS1	2.95575	0.0209488	0.67781	2.94894	0.0678698	1.35627e-09	1.0735e-05
13112	17_45682826_A_G	KANSL1-AS1	2.95575	0.0209488	0.67781	2.94894	0.0678698	1.35627e-09	1.0735e-05
13113	17_45682833_C_T	KANSL1-AS1	2.95575	0.0209488	0.67781	2.94894	0.0678698	1.35627e-09	1.0735e-05
13114	17_45683023_A_G	KANSL1-AS1	2.95575	0.0209488	0.67781	2.94894	0.0678698	1.35627e-09	1.0735e-05
13115	17_45683211_G_A	KANSL1-AS1	2.95575	0.0209488	0.67781	2.94894	0.0678698	1.35627e-09	1.0735e-05
13116	17_45683233_A_C	KANSL1-AS1	2.95575	0.0209488	0.67781	2.94894	0.0678698	1.35627e-09	1.0735e-05
13117	17_45683319_T_C	KANSL1-AS1	2.95575	0.0209488	0.67781	2.94894	0.0678698	1.35627e-09	1.0735e-05
13118	17_45684015_A_G	KANSL1-AS1	2.95575	0.0209488	0.67781	2.94894	0.0678698	1.35627e-09	1.0735e-05
13119	17_45684490_C_T	KANSL1-AS1	2.95575	0.0209488	0.67781	2.94894	0.0678698	1.35627e-09	1.0735e-05
13120	17_45684608_C_A	KANSL1-AS1	2.95575	0.0209488	0.67781	2.94894	0.0678698	1.35627e-09	1.0735e-05
13121	17_45684889_T_C	KANSL1-AS1	2.95575	0.0209488	0.67781	2.94894	0.0678698	1.35627e-09	1.0735e-05
13122	17_45685063_C_T	KANSL1-AS1	2.95575	0.0209488	0.67781	2.94894	0.0678698	1.35627e-09	1.0735e-05
13123	17_45685188_A_G	KANSL1-AS1	2.95575	0.0209488	0.67781	2.94894	0.0678698	1.35627e-09	1.0735e-05
13124	17_45685480_A_G	KANSL1-AS1	2.95575	0.0209488	0.67781	2.94894	0.0678698	1.35627e-09	1.0735e-05
13125	17_45685641_T_C	KANSL1-AS1	2.95575	0.0209488	0.67781	2.94894	0.0678698	1.35627e-09	1.0735e-05
13126	17_45685836_G_A	KANSL1-AS1	2.95575	0.0209488	0.67781	2.94894	0.0678698	1.35627e-09	1.0735e-05
13127	17_45685875_C_T	KANSL1-AS1	2.95575	0.0209488	0.67781	2.94894	0.0678698	1.35627e-09	1.0735e-05
13128	17_45686569_A_G	KANSL1-AS1	2.95575	0.0209488	0.67781	2.94894	0.0678698	1.35627e-09	1.0735e-05
13129	17_45687012_G_A	KANSL1-AS1	2.95575	0.0209488	0.67781	2.94894	0.0678698	1.35627e-09	1.0735e-05
13130	17_45687199_A_G	KANSL1-AS1	2.95575	0.0209488	0.67781	2.94894	0.0678698	1.35627e-09	1.0735e-05
13131	17_45687319_C_T	KANSL1-AS1	2.95575	0.0209488	0.67781	2.94894	0.0678698	1.35627e-09	1.0735e-05
13132	17_45687430_G_T	KANSL1-AS1	2.95575	0.0209488	0.67781	2.94894	0.0678698	1.35627e-09	1.0735e-05
13133	17_45687481_G_A	KANSL1-AS1	2.95575	0.0209488	0.67781	2.94894	0.0678698	1.35627e-09	1.0735e-05
13134	17_45687621_G_A	KANSL1-AS1	2.95575	0.0209488	0.67781	2.94894	0.0678698	1.35627e-09	1.0735e-05
13135	17_45687714_A_G	KANSL1-AS1	2.95575	0.0209488	0.67781	2.94894	0.0678698	1.35627e-09	1.0735e-05
13136	17_45688084_G_A	KANSL1-AS1	2.95575	0.0209488	0.67781	2.94894	0.0678698	1.35627e-09	1.0735e-05
13137	17_45689131_T_C	KANSL1-AS1	2.95575	0.0209488	0.67781	2.94894	0.0678698	1.35627e-09	1.0735e-05
13138	17_45689388_C_T	KANSL1-AS1	2.95575	0.0209488	0.67781	2.94894	0.0678698	1.35627e-09	1.0735e-05
13139	17_45689853_A_C	KANSL1-AS1	2.95575	0.0209488	0.67781	2.94894	0.0678698	1.35627e-09	1.0735e-05
13140	17_45690172_A_G	KANSL1-AS1	2.95575	0.0209488	0.67781	2.94894	0.0678698	1.35627e-09	1.0735e-05
13141	17_45690262_G_A	KANSL1-AS1	2.95575	0.0209488	0.67781	2.94894	0.0678698	1.35627e-09	1.0735e-05
13142	17_45690265_G_A	KANSL1-AS1	2.95575	0.0209488	0.67781	2.94894	0.0678698	1.35627e-09	1.0735e-05
13143	17_45690449_C_T	KANSL1-AS1	2.95575	0.0209488	0.67781	2.94894	0.0678698	1.35627e-09	1.0735e-05
13144	17_45690980_G_A	KANSL1-AS1	2.95575	0.0209488	0.67781	2.94894	0.0678698	1.35627e-09	1.0735e-05
13145	17_45690981_C_T	KANSL1-AS1	2.95575	0.0209488	0.67781	2.94894	0.0678698	1.35627e-09	1.0735e-05
13146	17_45691101_C_T	KANSL1-AS1	2.95575	0.0209488	0.67781	2.94894	0.0678698	1.35627e-09	1.0735e-05
13147	17_45691130_C_T	KANSL1-AS1	2.95575	0.0209488	0.67781	2.94894	0.0678698	1.35627e-09	1.0735e-05
13148	17_45691135_C_T	KANSL1-AS1	2.95575	0.0209488	0.67781	2.94894	0.0678698	1.35627e-09	1.0735e-05
13149	17_45691267_G_A	KANSL1-AS1	2.95575	0.0209488	0.67781	2.94894	0.0678698	1.35627e-09	1.0735e-05
13150	17_45693050_T_C	KANSL1-AS1	2.95575	0.0209488	0.67781	2.94894	0.0678698	1.35627e-09	1.0735e-05
13151	17_45693077_T_C	KANSL1-AS1	2.95575	0.0209488	0.67781	2.94894	0.0678698	1.35627e-09	1.0735e-05
13152	17_45693159_C_T	KANSL1-AS1	2.95575	0.0209488	0.67781	2.94894	0.0678698	1.35627e-09	1.0735e-05
13153	17_45693229_A_G	KANSL1-AS1	2.95575	0.0209488	0.67781	2.94894	0.0678698	1.35627e-09	1.0735e-05
13154	17_45693629_G_A	KANSL1-AS1	2.95575	0.0209488	0.67781	2.94894	0.0678698	1.35627e-09	1.0735e-05
13155	17_45693827_T_C	KANSL1-AS1	2.95575	0.0209488	0.67781	2.94894	0.0678698	1.35627e-09	1.0735e-05
13156	17_45694127_G_A	KANSL1-AS1	2.95575	0.0209488	0.67781	2.94894	0.0678698	1.35627e-09	1.0735e-05
13157	17_45694261_A_G	KANSL1-AS1	2.95575	0.0209488	0.67781	2.94894	0.0678698	1.35627e-09	1.0735e-05
13158	17_45694652_G_T	KANSL1-AS1	2.95575	0.0209488	0.67781	2.94894	0.0678698	1.35627e-09	1.0735e-05
13159	17_45694743_C_A	KANSL1-AS1	2.95575	0.0209488	0.67781	2.94894	0.0678698	1.35627e-09	1.0735e-05
13160	17_45694885_C_T	KANSL1-AS1	2.95575	0.0209488	0.67781	2.94894	0.0678698	1.35627e-09	1.0735e-05
13161	17_45695041_C_T	KANSL1-AS1	2.95575	0.0209488	0.67781	2.94894	0.0678698	1.35627e-09	1.0735e-05
13162	17_45695174_G_A	KANSL1-AS1	2.95575	0.0209488	0.67781	2.94894	0.0678698	1.35627e-09	1.0735e-05
13163	17_45695719_G_A	KANSL1-AS1	2.95575	0.0209488	0.67781	2.94894	0.0678698	1.35627e-09	1.0735e-05
13164	17_45695758_A_C	KANSL1-AS1	2.95575	0.0209488	0.67781	2.94894	0.0678698	1.35627e-09	1.0735e-05
13165	17_45696081_T_C	KANSL1-AS1	2.95575	0.0209488	0.67781	2.94894	0.0678698	1.35627e-09	1.0735e-05
13166	17_45696241_T_G	KANSL1-AS1	2.95575	0.0209488	0.67781	2.94894	0.0678698	1.35627e-09	1.0735e-05
13167	17_45696418_C_A	KANSL1-AS1	2.95575	0.0209488	0.67781	2.94894	0.0678698	1.35627e-09	1.0735e-05
13168	17_45696577_A_G	KANSL1-AS1	2.95575	0.0209488	0.67781	2.94894	0.0678698	1.35627e-09	1.0735e-05
13169	17_45697479_C_T	KANSL1-AS1	2.95575	0.0209488	0.67781	2.94894	0.0678698	1.35627e-09	1.0735e-05
13170	17_45697593_T_C	KANSL1-AS1	2.95575	0.0209488	0.67781	2.94894	0.0678698	1.35627e-09	1.0735e-05
13171	17_45697649_T_C	KANSL1-AS1	2.95575	0.0209488	0.67781	2.94894	0.0678698	1.35627e-09	1.0735e-05
13172	17_45697779_G_A	KANSL1-AS1	2.95575	0.0209488	0.67781	2.94894	0.0678698	1.35627e-09	1.0735e-05
13173	17_45698036_T_C	KANSL1-AS1	2.95575	0.0209488	0.67781	2.94894	0.0678698	1.35627e-09	1.0735e-05
13174	17_45698113_T_C	KANSL1-AS1	2.95575	0.0209488	0.67781	2.94894	0.0678698	1.35627e-09	1.0735e-05
13175	17_45698180_A_G	KANSL1-AS1	2.95575	0.0209488	0.67781	2.94894	0.0678698	1.35627e-09	1.0735e-05
13176	17_45698695_C_T	KANSL1-AS1	2.95575	0.0209488	0.67781	2.94894	0.0678698	1.35627e-09	1.0735e-05
13177	17_45698876_A_G	KANSL1-AS1	2.95575	0.0209488	0.67781	2.94894	0.0678698	1.35627e-09	1.0735e-05
13178	17_45699005_C_T	KANSL1-AS1	2.95575	0.0209488	0.67781	2.94894	0.0678698	1.35627e-09	1.0735e-05
13179	17_45699375_T_C	KANSL1-AS1	2.95575	0.0209488	0.67781	2.94894	0.0678698	1.35627e-09	1.0735e-05
13180	17_45699376_T_C	KANSL1-AS1	2.95575	0.0209488	0.67781	2.94894	0.0678698	1.35627e-09	1.0735e-05
13181	17_45699421_C_T	KANSL1-AS1	2.95575	0.0209488	0.67781	2.94894	0.0678698	1.35627e-09	1.0735e-05
13182	17_45699579_T_C	KANSL1-AS1	2.95575	0.0209488	0.67781	2.94894	0.0678698	1.35627e-09	1.0735e-05
13183	17_45700176_A_G	KANSL1-AS1	2.95575	0.0209488	0.67781	2.94894	0.0678698	1.35627e-09	1.0735e-05
13184	17_45700212_C_T	KANSL1-AS1	2.95575	0.0209488	0.67781	2.94894	0.0678698	1.35627e-09	1.0735e-05
13185	17_45700344_T_C	KANSL1-AS1	2.95575	0.0209488	0.67781	2.94894	0.0678698	1.35627e-09	1.0735e-05
13186	17_45700379_C_A	KANSL1-AS1	2.95575	0.0209488	0.67781	2.94894	0.0678698	1.35627e-09	1.0735e-05
13187	17_45700515_T_G	KANSL1-AS1	2.95575	0.0209488	0.67781	2.94894	0.0678698	1.35627e-09	1.0735e-05
13188	17_45701040_A_G	KANSL1-AS1	2.95575	0.0209488	0.67781	2.94894	0.0678698	1.35627e-09	1.0735e-05
13189	17_45701236_C_T	KANSL1-AS1	2.95575	0.0209488	0.67781	2.94894	0.0678698	1.35627e-09	1.0735e-05
13190	17_45701386_C_T	KANSL1-AS1	2.95575	0.0209488	0.67781	2.94894	0.0678698	1.35627e-09	1.0735e-05
13191	17_45701462_T_G	KANSL1-AS1	2.95575	0.0209488	0.67781	2.94894	0.0678698	1.35627e-09	1.0735e-05
13192	17_45701985_G_A	KANSL1-AS1	2.95575	0.0209488	0.67781	2.94894	0.0678698	1.35627e-09	1.0735e-05
13193	17_45702258_C_T	KANSL1-AS1	2.95575	0.0209488	0.67781	2.94894	0.0678698	1.35627e-09	1.0735e-05
13194	17_45702291_T_C	KANSL1-AS1	2.95575	0.0209488	0.67781	2.94894	0.0678698	1.35627e-09	1.0735e-05
13195	17_45703195_C_T	KANSL1-AS1	2.95575	0.0209488	0.67781	2.94894	0.0678698	1.35627e-09	1.0735e-05
13196	17_45703582_T_C	KANSL1-AS1	2.95575	0.0209488	0.67781	2.94894	0.0678698	1.35627e-09	1.0735e-05
13197	17_45703739_A_G	KANSL1-AS1	2.95575	0.0209488	0.67781	2.94894	0.0678698	1.35627e-09	1.0735e-05
13198	17_45703884_C_T	KANSL1-AS1	2.95575	0.0209488	0.67781	2.94894	0.0678698	1.35627e-09	1.0735e-05
13199	17_45704060_T_C	KANSL1-AS1	2.95575	0.0209488	0.67781	2.94894	0.0678698	1.35627e-09	1.0735e-05
13200	17_45704139_C_T	KANSL1-AS1	2.95575	0.0209488	0.67781	2.94894	0.0678698	1.35627e-09	1.0735e-05
13201	17_45704412_A_G	KANSL1-AS1	2.95575	0.0209488	0.67781	2.94894	0.0678698	1.35627e-09	1.0735e-05
13202	17_45704938_T_C	KANSL1-AS1	2.95575	0.0209488	0.67781	2.94894	0.0678698	1.35627e-09	1.0735e-05
13203	17_45705089_G_T	KANSL1-AS1	2.95575	0.0209488	0.67781	2.94894	0.0678698	1.35627e-09	1.0735e-05
13204	17_45705126_A_G	KANSL1-AS1	2.95575	0.0209488	0.67781	2.94894	0.0678698	1.35627e-09	1.0735e-05
13205	17_45705192_T_C	KANSL1-AS1	2.95575	0.0209488	0.67781	2.94894	0.0678698	1.35627e-09	1.0735e-05
13206	17_45705327_A_G	KANSL1-AS1	2.95575	0.0209488	0.67781	2.94894	0.0678698	1.35627e-09	1.0735e-05
13207	17_45705342_T_C	KANSL1-AS1	2.95575	0.0209488	0.67781	2.94894	0.0678698	1.35627e-09	1.0735e-05
13208	17_45706207_C_T	KANSL1-AS1	2.95575	0.0209488	0.67781	2.94894	0.0678698	1.35627e-09	1.0735e-05
13209	17_45706224_G_A	KANSL1-AS1	2.95575	0.0209488	0.67781	2.94894	0.0678698	1.35627e-09	1.0735e-05
13210	17_45706437_A_G	KANSL1-AS1	2.95575	0.0209488	0.682731	2.94871	0.0689796	7.2886e-10	1.0735e-05
13211	17_45706856_T_C	KANSL1-AS1	2.95575	0.0209488	0.67781	2.94894	0.0678698	1.35627e-09	1.0735e-05
13212	17_45707258_T_C	KANSL1-AS1	2.95575	0.0209488	0.67781	2.94894	0.0678698	1.35627e-09	1.0735e-05
13213	17_45707582_G_T	KANSL1-AS1	2.95575	0.0209488	0.67781	2.94894	0.0678698	1.35627e-09	1.0735e-05
13214	17_45707628_C_T	KANSL1-AS1	2.95575	0.0209488	0.643718	2.94941	0.0655009	4.94389e-09	3.42179e-05
13215	17_45707983_T_C	KANSL1-AS1	2.95575	0.0209488	0.52434	2.95108	0.0562314	5.13214e-07	0.00220135
13216	17_45708442_T_C	KANSL1-AS1	2.95575	0.0209488	0.67781	2.94894	0.0678698	1.35627e-09	1.0735e-05
13217	17_45708572_C_T	KANSL1-AS1	2.95575	0.0209488	0.67781	2.94894	0.0678698	1.35627e-09	1.0735e-05
13218	17_45708647_G_T	KANSL1-AS1	2.95575	0.0209488	0.67781	2.94894	0.0678698	1.35627e-09	1.0735e-05
13219	17_45709310_T_G	KANSL1-AS1	2.95575	0.0209488	0.67781	2.94894	0.0678698	1.35627e-09	1.0735e-05
13220	17_45709332_C_T	KANSL1-AS1	2.95575	0.0209488	0.67781	2.94894	0.0678698	1.35627e-09	1.0735e-05
13221	17_45709764_T_C	KANSL1-AS1	2.95575	0.0209488	0.67781	2.94894	0.0678698	1.35627e-09	1.0735e-05
13222	17_45709860_G_A	KANSL1-AS1	2.95575	0.0209488	0.67781	2.94894	0.0678698	1.35627e-09	1.0735e-05
13223	17_45709940_T_C	KANSL1-AS1	2.95575	0.0209488	0.67781	2.94894	0.0678698	1.35627e-09	1.0735e-05
13224	17_45711005_C_T	KANSL1-AS1	2.95575	0.0209488	0.67781	2.94894	0.0678698	1.35627e-09	1.0735e-05
13225	17_45711053_C_A	KANSL1-AS1	2.95575	0.0209488	0.67781	2.94894	0.0678698	1.35627e-09	1.0735e-05
13226	17_45711283_T_C	KANSL1-AS1	2.95575	0.0209488	0.67781	2.94894	0.0678698	1.35627e-09	1.0735e-05
13227	17_45711401_G_A	KANSL1-AS1	2.95575	0.0209488	0.67781	2.94894	0.0678698	1.35627e-09	1.0735e-05
13228	17_45711416_C_T	KANSL1-AS1	2.95575	0.0209488	0.67781	2.94894	0.0678698	1.35627e-09	1.0735e-05
13229	17_45711778_G_A	KANSL1-AS1	2.95575	0.0209488	0.67781	2.94894	0.0678698	1.35627e-09	1.0735e-05
13230	17_45712274_A_C	KANSL1-AS1	2.95575	0.0209488	0.67781	2.94894	0.0678698	1.35627e-09	1.0735e-05
13231	17_45712332_G_A	KANSL1-AS1	2.95575	0.0209488	0.67781	2.94894	0.0678698	1.35627e-09	1.0735e-05
13232	17_45712612_G_A	KANSL1-AS1	2.95575	0.0209488	0.67781	2.94894	0.0678698	1.35627e-09	1.0735e-05
13233	17_45712639_A_G	KANSL1-AS1	2.95575	0.0209488	0.67781	2.94894	0.0678698	1.35627e-09	1.0735e-05
13234	17_45713035_A_G	KANSL1-AS1	2.95575	0.0209488	0.643117	2.94951	0.0649819	6.52549e-09	4.34259e-05
13235	17_45713080_A_G	KANSL1-AS1	2.95575	0.0209488	0.643117	2.94951	0.0649819	6.52549e-09	4.34259e-05
13236	17_45713283_C_A	KANSL1-AS1	2.95575	0.0209488	0.643117	2.94951	0.0649819	6.52549e-09	4.34259e-05
13237	17_45713404_A_G	KANSL1-AS1	2.95575	0.0209488	0.643117	2.94951	0.0649819	6.52549e-09	4.34259e-05
13238	17_45713815_A_C	KANSL1-AS1	2.95575	0.0209488	0.643117	2.94951	0.0649819	6.52549e-09	4.34259e-05
13239	17_45713966_T_C	KANSL1-AS1	2.95575	0.0209488	0.643117	2.94951	0.0649819	6.52549e-09	4.34259e-05
13240	17_45714039_C_A	KANSL1-AS1	2.95575	0.0209488	0.643117	2.94951	0.0649819	6.52549e-09	4.34259e-05
13241	17_45714063_G_A	KANSL1-AS1	2.95575	0.0209488	0.643117	2.94951	0.0649819	6.52549e-09	4.34259e-05
13242	17_45714102_T_C	KANSL1-AS1	2.95575	0.0209488	0.643117	2.94951	0.0649819	6.52549e-09	4.34259e-05
13243	17_45714244_T_C	KANSL1-AS1	2.95575	0.0209488	0.643117	2.94951	0.0649819	6.52549e-09	4.34259e-05
13244	17_45714286_G_A	KANSL1-AS1	2.95575	0.0209488	0.643117	2.94951	0.0649819	6.52549e-09	4.34259e-05
13245	17_45714725_C_T	KANSL1-AS1	2.95575	0.0209488	0.643117	2.94951	0.0649819	6.52549e-09	4.34259e-05
13246	17_45714733_T_C	KANSL1-AS1	2.95575	0.0209488	0.643117	2.94951	0.0649819	6.52549e-09	4.34259e-05
13247	17_45714886_C_A	KANSL1-AS1	2.95575	0.0209488	0.643117	2.94951	0.0649819	6.52549e-09	4.34259e-05
13248	17_45714960_C_T	KANSL1-AS1	2.95575	0.0209488	0.643117	2.94951	0.0649819	6.52549e-09	4.34259e-05
13249	17_45714992_A_G	KANSL1-AS1	2.95575	0.0209488	0.643117	2.94951	0.0649819	6.52549e-09	4.34259e-05
13250	17_45715045_A_G	KANSL1-AS1	2.95575	0.0209488	0.67781	2.94894	0.0678698	1.35627e-09	1.0735e-05
13251	17_45715052_T_C	KANSL1-AS1	2.95575	0.0209488	0.643117	2.94951	0.0649819	6.52549e-09	4.34259e-05
13252	17_45715220_A_C	KANSL1-AS1	2.95575	0.0209488	0.643117	2.94951	0.0649819	6.52549e-09	4.34259e-05
13253	17_45715529_T_G	KANSL1-AS1	2.95575	0.0209488	0.643117	2.94951	0.0649819	6.52549e-09	4.34259e-05
13254	17_45715530_T_C	KANSL1-AS1	2.95575	0.0209488	0.643117	2.94951	0.0649819	6.52549e-09	4.34259e-05
13255	17_45715609_G_A	KANSL1-AS1	2.95575	0.0209488	0.643117	2.94951	0.0649819	6.52549e-09	4.34259e-05
13256	17_45715976_A_G	KANSL1-AS1	2.95575	0.0209488	0.643117	2.94951	0.0649819	6.52549e-09	4.34259e-05
13257	17_45716022_C_T	KANSL1-AS1	2.95575	0.0209488	0.643117	2.94951	0.0649819	6.52549e-09	4.34259e-05
13258	17_45716285_G_A	KANSL1-AS1	2.95575	0.0209488	0.643117	2.94951	0.0649819	6.52549e-09	4.34259e-05
13259	17_45716299_A_G	KANSL1-AS1	2.95575	0.0209488	0.643117	2.94951	0.0649819	6.52549e-09	4.34259e-05
13260	17_45716462_G_A	KANSL1-AS1	2.95575	0.0209488	0.643117	2.94951	0.0649819	6.52549e-09	4.34259e-05
13261	17_45716585_G_A	KANSL1-AS1	2.95575	0.0209488	0.643117	2.94951	0.0649819	6.52549e-09	4.34259e-05
13262	17_45716816_G_A	KANSL1-AS1	2.95575	0.0209488	0.67781	2.94894	0.0678698	1.35627e-09	1.0735e-05
13263	17_45716920_C_T	KANSL1-AS1	2.95575	0.0209488	0.67781	2.94894	0.0678698	1.35627e-09	1.0735e-05
13264	17_45717462_T_C	KANSL1-AS1	2.95575	0.0209488	0.643117	2.94951	0.0649819	6.52549e-09	4.34259e-05
13265	17_45717533_C_T	KANSL1-AS1	2.95575	0.0209488	0.643117	2.94951	0.0649819	6.52549e-09	4.34259e-05
13266	17_45717872_G_A	KANSL1-AS1	2.95575	0.0209488	0.643117	2.94951	0.0649819	6.52549e-09	4.34259e-05
13267	17_45718207_C_T	KANSL1-AS1	2.95575	0.0209488	0.643117	2.94951	0.0649819	6.52549e-09	4.34259e-05
13268	17_45718268_C_T	KANSL1-AS1	2.95575	0.0209488	0.643117	2.94951	0.0649819	6.52549e-09	4.34259e-05
13269	17_45718402_T_C	KANSL1-AS1	2.95575	0.0209488	0.643117	2.94951	0.0649819	6.52549e-09	4.34259e-05
13270	17_45718493_A_G	KANSL1-AS1	2.95575	0.0209488	0.643117	2.94951	0.0649819	6.52549e-09	4.34259e-05
13271	17_45719880_C_T	KANSL1-AS1	2.95575	0.0209488	0.67781	2.94894	0.0678698	1.35627e-09	1.0735e-05
13272	17_45720649_A_C	KANSL1-AS1	2.95575	0.0209488	0.643117	2.94951	0.0649819	6.52549e-09	4.34259e-05
13273	17_45720794_G_A	KANSL1-AS1	2.95575	0.0209488	0.643117	2.94951	0.0649819	6.52549e-09	4.34259e-05
13274	17_45721035_G_A	KANSL1-AS1	2.95575	0.0209488	0.643117	2.94951	0.0649819	6.52549e-09	4.34259e-05
13275	17_45721180_A_G	KANSL1-AS1	2.95575	0.0209488	0.643117	2.94951	0.0649819	6.52549e-09	4.34259e-05
13276	17_45721536_C_T	KANSL1-AS1	2.95575	0.0209488	0.643117	2.94951	0.0649819	6.52549e-09	4.34259e-05
13277	17_45721537_A_G	KANSL1-AS1	2.95575	0.0209488	0.643117	2.94951	0.0649819	6.52549e-09	4.34259e-05
13278	17_45722143_A_C	KANSL1-AS1	2.95575	0.0209488	0.67781	2.94894	0.0678698	1.35627e-09	1.0735e-05
13279	17_45722301_C_A	KANSL1-AS1	2.95575	0.0209488	0.643117	2.94951	0.0649819	6.52549e-09	4.34259e-05
13280	17_45722438_C_A	KANSL1-AS1	2.95575	0.0209488	0.643117	2.94951	0.0649819	6.52549e-09	4.34259e-05
13281	17_45722985_A_C	KANSL1-AS1	2.95575	0.0209488	0.643117	2.94951	0.0649819	6.52549e-09	4.34259e-05
13282	17_45723038_T_G	KANSL1-AS1	2.95575	0.0209488	0.643117	2.94951	0.0649819	6.52549e-09	4.34259e-05
13283	17_45723819_A_G	KANSL1-AS1	2.95575	0.0209488	0.594417	2.95024	0.0610587	4.97029e-08	0.000268447
13284	17_45724227_G_A	KANSL1-AS1	2.95575	0.0209488	0.643117	2.94951	0.0649819	6.52549e-09	4.34259e-05
13285	17_45724329_C_T	KANSL1-AS1	2.95575	0.0209488	0.643117	2.94951	0.0649819	6.52549e-09	4.34259e-05
13286	17_45725159_C_T	KANSL1-AS1	2.95575	0.0209488	0.643117	2.94951	0.0649819	6.52549e-09	4.34259e-05
13287	17_45725541_T_C	KANSL1-AS1	2.95575	0.0209488	0.643117	2.94951	0.0649819	6.52549e-09	4.34259e-05
13288	17_45725605_C_T	KANSL1-AS1	2.95575	0.0209488	0.643117	2.94951	0.0649819	6.52549e-09	4.34259e-05
13289	17_45728159_A_C	KANSL1-AS1	2.95575	0.0209488	0.62309	2.94939	0.0655899	4.71309e-09	3.27098e-05
13290	17_45728224_C_T	KANSL1-AS1	2.95575	0.0209488	0.593865	2.94989	0.0629578	1.88806e-08	0.000113082
13291	17_45728649_G_A	KANSL1-AS1	2.95575	0.0209488	0.593865	2.94989	0.0629578	1.88806e-08	0.000113082
13292	17_45728898_C_T	KANSL1-AS1	2.95575	0.0209488	0.593865	2.94989	0.0629578	1.88806e-08	0.000113082
13293	17_45729085_C_T	KANSL1-AS1	2.95575	0.0209488	0.593865	2.94989	0.0629578	1.88806e-08	0.000113082
13294	17_45729559_G_A	KANSL1-AS1	2.95575	0.0209488	0.593865	2.94989	0.0629578	1.88806e-08	0.000113082
13295	17_45729697_C_T	KANSL1-AS1	2.95575	0.0209488	0.593865	2.94989	0.0629578	1.88806e-08	0.000113082
13296	17_45729733_G_A	KANSL1-AS1	2.95575	0.0209488	0.593865	2.94989	0.0629578	1.88806e-08	0.000113082
13297	17_45729747_C_T	KANSL1-AS1	2.95575	0.0209488	0.593865	2.94989	0.0629578	1.88806e-08	0.000113082
13298	17_45729768_T_C	KANSL1-AS1	2.95575	0.0209488	0.593865	2.94989	0.0629578	1.88806e-08	0.000113082
13299	17_45730119_T_C	KANSL1-AS1	2.95575	0.0209488	0.593865	2.94989	0.0629578	1.88806e-08	0.000113082
13300	17_45730276_T_G	KANSL1-AS1	2.95575	0.0209488	0.654682	2.94885	0.068288	1.07452e-09	1.0735e-05
13301	17_45730545_A_G	KANSL1-AS1	2.95575	0.0209488	0.597965	2.9498	0.0634181	1.48696e-08	9.23855e-05
13302	17_45730589_A_C	KANSL1-AS1	2.95575	0.0209488	0.593865	2.94989	0.0629578	1.88806e-08	0.000113082
13303	17_45730701_G_A	KANSL1-AS1	2.95575	0.0209488	0.593865	2.94989	0.0629578	1.88806e-08	0.000113082
13304	17_45730955_G_A	KANSL1-AS1	2.95575	0.0209488	0.593865	2.94989	0.0629578	1.88806e-08	0.000113082
13305	17_45731077_A_C	KANSL1-AS1	2.95575	0.0209488	0.593865	2.94989	0.0629578	1.88806e-08	0.000113082
13306	17_45731397_A_G	KANSL1-AS1	2.95575	0.0209488	0.593865	2.94989	0.0629578	1.88806e-08	0.000113082
13307	17_45731579_C_T	KANSL1-AS1	2.95575	0.0209488	0.593865	2.94989	0.0629578	1.88806e-08	0.000113082
13308	17_45731650_C_T	KANSL1-AS1	2.95575	0.0209488	0.593865	2.94989	0.0629578	1.88806e-08	0.000113082
13309	17_45731898_T_G	KANSL1-AS1	2.95575	0.0209488	0.593865	2.94989	0.0629578	1.88806e-08	0.000113082
13310	17_45731962_A_G	KANSL1-AS1	2.95575	0.0209488	0.593865	2.94989	0.0629578	1.88806e-08	0.000113082
13311	17_45733530_C_T	KANSL1-AS1	2.95575	0.0209488	0.573948	2.95021	0.0612212	4.58006e-08	0.00024882
13312	17_45733536_A_G	KANSL1-AS1	2.95575	0.0209488	0.593865	2.94989	0.0629578	1.88806e-08	0.000113082
13313	17_45733694_T_G	KANSL1-AS1	2.95575	0.0209488	0.593865	2.94989	0.0629578	1.88806e-08	0.000113082
13314	17_45733706_A_G	KANSL1-AS1	2.95575	0.0209488	0.593865	2.94989	0.0629578	1.88806e-08	0.000113082
13315	17_45734144_T_C	KANSL1-AS1	2.95575	0.0209488	0.593865	2.94989	0.0629578	1.88806e-08	0.000113082
13316	17_45734307_C_T	KANSL1-AS1	2.95575	0.0209488	0.593865	2.94989	0.0629578	1.88806e-08	0.000113082
13317	17_45734426_C_T	KANSL1-AS1	2.95575	0.0209488	0.593865	2.94989	0.0629578	1.88806e-08	0.000113082
13318	17_45734584_A_C	KANSL1-AS1	2.95575	0.0209488	0.593865	2.94989	0.0629578	1.88806e-08	0.000113082
13319	17_45734811_C_T	KANSL1-AS1	2.95575	0.0209488	0.593865	2.94989	0.0629578	1.88806e-08	0.000113082
13320	17_45734852_C_T	KANSL1-AS1	2.95575	0.0209488	0.593865	2.94989	0.0629578	1.88806e-08	0.000113082
13321	17_45735636_G_A	KANSL1-AS1	2.95575	0.0209488	0.593865	2.94989	0.0629578	1.88806e-08	0.000113082
13322	17_45735820_G_A	KANSL1-AS1	2.95575	0.0209488	0.348411	2.95246	0.0471931	2.50649e-05	0.049454
13323	17_45736049_G_A	KANSL1-AS1	2.95575	0.0209488	0.593865	2.94989	0.0629578	1.88806e-08	0.000113082
13324	17_45736654_T_C	KANSL1-AS1	2.95575	0.0209488	0.510195	2.95116	0.0557591	6.38689e-07	0.00264894
13325	17_45737061_T_C	KANSL1-AS1	2.95575	0.0209488	0.593865	2.94989	0.0629578	1.88806e-08	0.000113082
13326	17_45737775_A_G	KANSL1-AS1	2.95575	0.0209488	0.593865	2.94989	0.0629578	1.88806e-08	0.000113082
13327	17_45737970_A_G	KANSL1-AS1	2.95575	0.0209488	0.593865	2.94989	0.0629578	1.88806e-08	0.000113082
13328	17_45738347_C_T	KANSL1-AS1	2.95575	0.0209488	0.593865	2.94989	0.0629578	1.88806e-08	0.000113082
13329	17_45738493_A_C	KANSL1-AS1	2.95575	0.0209488	0.593865	2.94989	0.0629578	1.88806e-08	0.000113082
13330	17_45738686_C_T	KANSL1-AS1	2.95575	0.0209488	0.593865	2.94989	0.0629578	1.88806e-08	0.000113082
13331	17_45738740_C_A	KANSL1-AS1	2.95575	0.0209488	0.593865	2.94989	0.0629578	1.88806e-08	0.000113082
13332	17_45738940_G_A	KANSL1-AS1	2.95575	0.0209488	0.593865	2.94989	0.0629578	1.88806e-08	0.000113082
13333	17_45739239_A_C	KANSL1-AS1	2.95575	0.0209488	0.593865	2.94989	0.0629578	1.88806e-08	0.000113082
13334	17_45739291_G_A	KANSL1-AS1	2.95575	0.0209488	0.593865	2.94989	0.0629578	1.88806e-08	0.000113082
13335	17_45740093_C_T	KANSL1-AS1	2.95575	0.0209488	0.593865	2.94989	0.0629578	1.88806e-08	0.000113082
13336	17_45740191_C_T	KANSL1-AS1	2.95575	0.0209488	0.593865	2.94989	0.0629578	1.88806e-08	0.000113082
13337	17_45740242_G_A	KANSL1-AS1	2.95575	0.0209488	0.593865	2.94989	0.0629578	1.88806e-08	0.000113082
13338	17_45740466_G_A	KANSL1-AS1	2.95575	0.0209488	0.593865	2.94989	0.0629578	1.88806e-08	0.000113082
13339	17_45740532_G_A	KANSL1-AS1	2.95575	0.0209488	0.593865	2.94989	0.0629578	1.88806e-08	0.000113082
13340	17_45740794_A_C	KANSL1-AS1	2.95575	0.0209488	0.593865	2.94989	0.0629578	1.88806e-08	0.000113082
13341	17_45740856_C_A	KANSL1-AS1	2.95575	0.0209488	0.593865	2.94989	0.0629578	1.88806e-08	0.000113082
13342	17_45741245_G_A	KANSL1-AS1	2.95575	0.0209488	0.593865	2.94989	0.0629578	1.88806e-08	0.000113082
13343	17_45741291_T_C	KANSL1-AS1	2.95575	0.0209488	0.593865	2.94989	0.0629578	1.88806e-08	0.000113082
13344	17_45741324_G_T	KANSL1-AS1	2.95575	0.0209488	0.593865	2.94989	0.0629578	1.88806e-08	0.000113082
13345	17_45741540_A_G	KANSL1-AS1	2.95575	0.0209488	0.593865	2.94989	0.0629578	1.88806e-08	0.000113082
13346	17_45742018_G_A	KANSL1-AS1	2.95575	0.0209488	0.593865	2.94989	0.0629578	1.88806e-08	0.000113082
13347	17_45742084_G_A	KANSL1-AS1	2.95575	0.0209488	0.593865	2.94989	0.0629578	1.88806e-08	0.000113082
13348	17_45742114_C_T	KANSL1-AS1	2.95575	0.0209488	0.593865	2.94989	0.0629578	1.88806e-08	0.000113082
13349	17_45743303_T_G	KANSL1-AS1	2.95575	0.0209488	0.33382	2.95282	0.0445559	6.92868e-05	0.0968061
13350	17_45743696_A_G	KANSL1-AS1	2.95575	0.0209488	0.593865	2.94989	0.0629578	1.88806e-08	0.000113082
13351	17_45744319_C_A	KANSL1-AS1	2.95575	0.0209488	0.593865	2.94989	0.0629578	1.88806e-08	0.000113082
13352	17_45745032_T_C	KANSL1-AS1	2.95575	0.0209488	0.593865	2.94989	0.0629578	1.88806e-08	0.000113082
13353	17_45745145_G_A	KANSL1-AS1	2.95575	0.0209488	0.593865	2.94989	0.0629578	1.88806e-08	0.000113082
13354	17_45745403_C_T	KANSL1-AS1	2.95575	0.0209488	0.593865	2.94989	0.0629578	1.88806e-08	0.000113082
13355	17_45745406_T_C	KANSL1-AS1	2.95575	0.0209488	0.436892	2.95211	0.0496723	9.18166e-06	0.0237685
13356	17_45745759_G_A	KANSL1-AS1	2.95575	0.0209488	0.593865	2.94989	0.0629578	1.88806e-08	0.000113082
13357	17_45745863_T_C	KANSL1-AS1	2.95575	0.0209488	0.593865	2.94989	0.0629578	1.88806e-08	0.000113082
13358	17_45745960_A_G	KANSL1-AS1	2.95575	0.0209488	0.593865	2.94989	0.0629578	1.88806e-08	0.000113082
13359	17_45746514_C_T	KANSL1-AS1	2.95575	0.0209488	0.593865	2.94989	0.0629578	1.88806e-08	0.000113082
13360	17_45746523_C_A	KANSL1-AS1	2.95575	0.0209488	0.593865	2.94989	0.0629578	1.88806e-08	0.000113082
13361	17_45746835_G_A	KANSL1-AS1	2.95575	0.0209488	0.593865	2.94989	0.0629578	1.88806e-08	0.000113082
13362	17_45746982_T_C	KANSL1-AS1	2.95575	0.0209488	0.593865	2.94989	0.0629578	1.88806e-08	0.000113082
13363	17_45747016_T_G	KANSL1-AS1	2.95575	0.0209488	0.593865	2.94989	0.0629578	1.88806e-08	0.000113082
13364	17_45747482_A_G	KANSL1-AS1	2.95575	0.0209488	0.593865	2.94989	0.0629578	1.88806e-08	0.000113082
13365	17_45747542_C_T	KANSL1-AS1	2.95575	0.0209488	0.593865	2.94989	0.0629578	1.88806e-08	0.000113082
13366	17_45748112_G_A	KANSL1-AS1	2.95575	0.0209488	0.593865	2.94989	0.0629578	1.88806e-08	0.000113082
13367	17_45748202_C_T	KANSL1-AS1	2.95575	0.0209488	0.593865	2.94989	0.0629578	1.88806e-08	0.000113082
13368	17_45748210_T_C	KANSL1-AS1	2.95575	0.0209488	0.593865	2.94989	0.0629578	1.88806e-08	0.000113082
13369	17_45748345_A_C	KANSL1-AS1	2.95575	0.0209488	0.593865	2.94989	0.0629578	1.88806e-08	0.000113082
13370	17_45748359_G_T	KANSL1-AS1	2.95575	0.0209488	0.593865	2.94989	0.0629578	1.88806e-08	0.000113082
13371	17_45748546_A_G	KANSL1-AS1	2.95575	0.0209488	0.575681	2.95015	0.061571	3.83854e-08	0.000212444
13372	17_45748939_G_A	KANSL1-AS1	2.95575	0.0209488	0.593865	2.94989	0.0629578	1.88806e-08	0.000113082
13373	17_45748985_A_G	KANSL1-AS1	2.95575	0.0209488	0.593865	2.94989	0.0629578	1.88806e-08	0.000113082
13374	17_45749271_G_A	KANSL1-AS1	2.95575	0.0209488	0.593865	2.94989	0.0629578	1.88806e-08	0.000113082
13375	17_45749843_G_A	KANSL1-AS1	2.95575	0.0209488	0.593865	2.94989	0.0629578	1.88806e-08	0.000113082
13376	17_45749878_C_T	KANSL1-AS1	2.95575	0.0209488	0.593865	2.94989	0.0629578	1.88806e-08	0.000113082
13377	17_45750065_A_G	KANSL1-AS1	2.95575	0.0209488	0.593865	2.94989	0.0629578	1.88806e-08	0.000113082
13378	17_45750142_A_G	KANSL1-AS1	2.95575	0.0209488	0.593865	2.94989	0.0629578	1.88806e-08	0.000113082
13379	17_45751251_G_A	KANSL1-AS1	2.95575	0.0209488	0.593865	2.94989	0.0629578	1.88806e-08	0.000113082
13380	17_45751332_C_T	KANSL1-AS1	2.95575	0.0209488	0.593865	2.94989	0.0629578	1.88806e-08	0.000113082
13381	17_45751987_A_G	KANSL1-AS1	2.95575	0.0209488	0.575681	2.95015	0.061571	3.83854e-08	0.000212444
13382	17_45753016_G_A	KANSL1-AS1	2.95575	0.0209488	0.643117	2.94951	0.0649819	6.52549e-09	4.34259e-05
13383	17_45753274_C_T	KANSL1-AS1	2.95575	0.0209488	0.643117	2.94951	0.0649819	6.52549e-09	4.34259e-05
13384	17_45753319_G_A	KANSL1-AS1	2.95575	0.0209488	0.643117	2.94951	0.0649819	6.52549e-09	4.34259e-05
13385	17_45753746_G_A	KANSL1-AS1	2.95575	0.0209488	0.643117	2.94951	0.0649819	6.52549e-09	4.34259e-05
13386	17_45754749_A_G	KANSL1-AS1	2.95575	0.0209488	0.643117	2.94951	0.0649819	6.52549e-09	4.34259e-05
13387	17_45754971_A_G	KANSL1-AS1	2.95575	0.0209488	0.643117	2.94951	0.0649819	6.52549e-09	4.34259e-05
13388	17_45755001_G_A	KANSL1-AS1	2.95575	0.0209488	0.643117	2.94951	0.0649819	6.52549e-09	4.34259e-05
13389	17_45755252_G_A	KANSL1-AS1	2.95575	0.0209488	0.643117	2.94951	0.0649819	6.52549e-09	4.34259e-05
13390	17_45755498_T_C	KANSL1-AS1	2.95575	0.0209488	0.643117	2.94951	0.0649819	6.52549e-09	4.34259e-05
13391	17_45755574_A_G	KANSL1-AS1	2.95575	0.0209488	0.643117	2.94951	0.0649819	6.52549e-09	4.34259e-05
13392	17_45756555_G_A	KANSL1-AS1	2.95575	0.0209488	0.643117	2.94951	0.0649819	6.52549e-09	4.34259e-05
13393	17_45756615_A_G	KANSL1-AS1	2.95575	0.0209488	0.643117	2.94951	0.0649819	6.52549e-09	4.34259e-05
13394	17_45756948_A_G	KANSL1-AS1	2.95575	0.0209488	0.643117	2.94951	0.0649819	6.52549e-09	4.34259e-05
13395	17_45757116_G_A	KANSL1-AS1	2.95575	0.0209488	0.643117	2.94951	0.0649819	6.52549e-09	4.34259e-05
13396	17_45757604_C_T	KANSL1-AS1	2.95575	0.0209488	0.643117	2.94951	0.0649819	6.52549e-09	4.34259e-05
13397	17_45757985_T_C	KANSL1-AS1	2.95575	0.0209488	0.643117	2.94951	0.0649819	6.52549e-09	4.34259e-05
13398	17_45758488_C_A	KANSL1-AS1	2.95575	0.0209488	0.643117	2.94951	0.0649819	6.52549e-09	4.34259e-05
13399	17_45758825_G_A	KANSL1-AS1	2.95575	0.0209488	0.643117	2.94951	0.0649819	6.52549e-09	4.34259e-05
13400	17_45759212_G_A	KANSL1-AS1	2.95575	0.0209488	0.643117	2.94951	0.0649819	6.52549e-09	4.34259e-05
13401	17_45759307_C_T	KANSL1-AS1	2.95575	0.0209488	0.643117	2.94951	0.0649819	6.52549e-09	4.34259e-05
13402	17_45759554_T_C	KANSL1-AS1	2.95575	0.0209488	0.643117	2.94951	0.0649819	6.52549e-09	4.34259e-05
13403	17_45759725_T_C	KANSL1-AS1	2.95575	0.0209488	0.643117	2.94951	0.0649819	6.52549e-09	4.34259e-05
13404	17_45759749_A_G	KANSL1-AS1	2.95575	0.0209488	0.643117	2.94951	0.0649819	6.52549e-09	4.34259e-05
13405	17_45759871_A_G	KANSL1-AS1	2.95575	0.0209488	0.643117	2.94951	0.0649819	6.52549e-09	4.34259e-05
13406	17_45760201_C_T	KANSL1-AS1	2.95575	0.0209488	0.643117	2.94951	0.0649819	6.52549e-09	4.34259e-05
13407	17_45760416_A_G	KANSL1-AS1	2.95575	0.0209488	0.643117	2.94951	0.0649819	6.52549e-09	4.34259e-05
13408	17_45760648_A_G	KANSL1-AS1	2.95575	0.0209488	0.643117	2.94951	0.0649819	6.52549e-09	4.34259e-05
13409	17_45760705_C_T	KANSL1-AS1	2.95575	0.0209488	0.643117	2.94951	0.0649819	6.52549e-09	4.34259e-05
13410	17_45761116_G_T	KANSL1-AS1	2.95575	0.0209488	0.643117	2.94951	0.0649819	6.52549e-09	4.34259e-05
13411	17_45761312_G_A	KANSL1-AS1	2.95575	0.0209488	0.643117	2.94951	0.0649819	6.52549e-09	4.34259e-05
13412	17_45761344_T_C	KANSL1-AS1	2.95575	0.0209488	0.643117	2.94951	0.0649819	6.52549e-09	4.34259e-05
13413	17_45761354_C_T	KANSL1-AS1	2.95575	0.0209488	0.643117	2.94951	0.0649819	6.52549e-09	4.34259e-05
13414	17_45761553_G_A	KANSL1-AS1	2.95575	0.0209488	0.643117	2.94951	0.0649819	6.52549e-09	4.34259e-05
13415	17_45761887_G_A	KANSL1-AS1	2.95575	0.0209488	0.643117	2.94951	0.0649819	6.52549e-09	4.34259e-05
13416	17_45762640_T_G	KANSL1-AS1	2.95575	0.0209488	0.67781	2.94894	0.0678698	1.35627e-09	1.0735e-05
13417	17_45762650_G_A	KANSL1-AS1	2.95575	0.0209488	0.67781	2.94894	0.0678698	1.35627e-09	1.0735e-05
13418	17_45762741_C_A	KANSL1-AS1	2.95575	0.0209488	0.67781	2.94894	0.0678698	1.35627e-09	1.0735e-05
13419	17_45763315_C_T	KANSL1-AS1	2.95575	0.0209488	0.67781	2.94894	0.0678698	1.35627e-09	1.0735e-05
13420	17_45763498_G_A	KANSL1-AS1	2.95575	0.0209488	0.67781	2.94894	0.0678698	1.35627e-09	1.0735e-05
13421	17_45763569_T_C	KANSL1-AS1	2.95575	0.0209488	0.67781	2.94894	0.0678698	1.35627e-09	1.0735e-05
13422	17_45764363_T_C	KANSL1-AS1	2.95575	0.0209488	0.67781	2.94894	0.0678698	1.35627e-09	1.0735e-05
13423	17_45764546_C_T	KANSL1-AS1	2.95575	0.0209488	0.655961	2.94926	0.0662664	3.27056e-09	2.40904e-05
13424	17_45765096_T_C	KANSL1-AS1	2.95575	0.0209488	0.655961	2.94926	0.0662664	3.27056e-09	2.40904e-05
13425	17_45765128_A_G	KANSL1-AS1	2.95575	0.0209488	0.655961	2.94926	0.0662664	3.27056e-09	2.40904e-05
13426	17_45766029_C_T	KANSL1-AS1	2.95575	0.0209488	0.67781	2.94894	0.0678698	1.35627e-09	1.0735e-05
13427	17_45766577_G_A	KANSL1-AS1	2.95575	0.0209488	0.67781	2.94894	0.0678698	1.35627e-09	1.0735e-05
13428	17_45766678_A_G	KANSL1-AS1	2.95575	0.0209488	0.67781	2.94894	0.0678698	1.35627e-09	1.0735e-05
13429	17_45766835_C_T	KANSL1-AS1	2.95575	0.0209488	0.67781	2.94894	0.0678698	1.35627e-09	1.0735e-05
13430	17_45767193_T_G	KANSL1-AS1	2.95575	0.0209488	0.67781	2.94894	0.0678698	1.35627e-09	1.0735e-05
13431	17_45767194_T_G	KANSL1-AS1	2.95575	0.0209488	0.67781	2.94894	0.0678698	1.35627e-09	1.0735e-05
13432	17_45767432_G_A	KANSL1-AS1	2.95575	0.0209488	0.67781	2.94894	0.0678698	1.35627e-09	1.0735e-05
13433	17_45767493_A_G	KANSL1-AS1	2.95575	0.0209488	0.67781	2.94894	0.0678698	1.35627e-09	1.0735e-05
13434	17_45767675_G_A	KANSL1-AS1	2.95575	0.0209488	0.67781	2.94894	0.0678698	1.35627e-09	1.0735e-05
13435	17_45769302_C_A	KANSL1-AS1	2.95575	0.0209488	0.67781	2.94894	0.0678698	1.35627e-09	1.0735e-05
13436	17_45769454_G_A	KANSL1-AS1	2.95575	0.0209488	0.67781	2.94894	0.0678698	1.35627e-09	1.0735e-05
13437	17_45769673_C_T	KANSL1-AS1	2.95575	0.0209488	0.67781	2.94894	0.0678698	1.35627e-09	1.0735e-05
13438	17_45769729_C_T	KANSL1-AS1	2.95575	0.0209488	0.67781	2.94894	0.0678698	1.35627e-09	1.0735e-05
13439	17_45770008_G_A	KANSL1-AS1	2.95575	0.0209488	0.67781	2.94894	0.0678698	1.35627e-09	1.0735e-05
13440	17_45770375_T_C	KANSL1-AS1	2.95575	0.0209488	0.67781	2.94894	0.0678698	1.35627e-09	1.0735e-05
13441	17_45770502_T_C	KANSL1-AS1	2.95575	0.0209488	0.67781	2.94894	0.0678698	1.35627e-09	1.0735e-05
13442	17_45770546_T_C	KANSL1-AS1	2.95575	0.0209488	0.67781	2.94894	0.0678698	1.35627e-09	1.0735e-05
13443	17_45770815_C_T	KANSL1-AS1	2.95575	0.0209488	0.67781	2.94894	0.0678698	1.35627e-09	1.0735e-05
13444	17_45771046_A_G	KANSL1-AS1	2.95575	0.0209488	0.67781	2.94894	0.0678698	1.35627e-09	1.0735e-05
13445	17_45771095_G_A	KANSL1-AS1	2.95575	0.0209488	0.67781	2.94894	0.0678698	1.35627e-09	1.0735e-05
13446	17_45771272_G_A	KANSL1-AS1	2.95575	0.0209488	0.67781	2.94894	0.0678698	1.35627e-09	1.0735e-05
13447	17_45771384_T_C	KANSL1-AS1	2.95575	0.0209488	0.67781	2.94894	0.0678698	1.35627e-09	1.0735e-05
13448	17_45771602_G_T	KANSL1-AS1	2.95575	0.0209488	0.67781	2.94894	0.0678698	1.35627e-09	1.0735e-05
13449	17_45771961_G_A	KANSL1-AS1	2.95575	0.0209488	0.67781	2.94894	0.0678698	1.35627e-09	1.0735e-05
13450	17_45772000_T_C	KANSL1-AS1	2.95575	0.0209488	0.67781	2.94894	0.0678698	1.35627e-09	1.0735e-05
13451	17_45772049_T_C	KANSL1-AS1	2.95575	0.0209488	0.660625	2.94921	0.0665121	2.86157e-09	2.12701e-05
13452	17_45772290_C_A	KANSL1-AS1	2.95575	0.0209488	0.67781	2.94894	0.0678698	1.35627e-09	1.0735e-05
13453	17_45772530_A_G	KANSL1-AS1	2.95575	0.0209488	0.67781	2.94894	0.0678698	1.35627e-09	1.0735e-05
13454	17_45773153_C_T	KANSL1-AS1	2.95575	0.0209488	0.67781	2.94894	0.0678698	1.35627e-09	1.0735e-05
13455	17_45773279_C_T	KANSL1-AS1	2.95575	0.0209488	0.456823	2.95166	0.0526033	2.63586e-06	0.00885188
13456	17_45773566_C_T	KANSL1-AS1	2.95575	0.0209488	0.67781	2.94894	0.0678698	1.35627e-09	1.0735e-05
13457	17_45773600_A_G	KANSL1-AS1	2.95575	0.0209488	0.67781	2.94894	0.0678698	1.35627e-09	1.0735e-05
13458	17_45773652_T_C	KANSL1-AS1	2.95575	0.0209488	0.67781	2.94894	0.0678698	1.35627e-09	1.0735e-05
13459	17_45774485_G_A	KANSL1-AS1	2.95575	0.0209488	0.67781	2.94894	0.0678698	1.35627e-09	1.0735e-05
13460	17_45774605_C_A	KANSL1-AS1	2.95575	0.0209488	0.67781	2.94894	0.0678698	1.35627e-09	1.0735e-05
13461	17_45775239_C_T	KANSL1-AS1	2.95575	0.0209488	0.67781	2.94894	0.0678698	1.35627e-09	1.0735e-05
13462	17_45775255_T_C	KANSL1-AS1	2.95575	0.0209488	0.67781	2.94894	0.0678698	1.35627e-09	1.0735e-05
13463	17_45775367_G_A	KANSL1-AS1	2.95575	0.0209488	0.67781	2.94894	0.0678698	1.35627e-09	1.0735e-05
13464	17_45775376_T_C	KANSL1-AS1	2.95575	0.0209488	0.67781	2.94894	0.0678698	1.35627e-09	1.0735e-05
13465	17_45775743_G_A	KANSL1-AS1	2.95575	0.0209488	0.67781	2.94894	0.0678698	1.35627e-09	1.0735e-05
13466	17_45775767_T_C	KANSL1-AS1	2.95575	0.0209488	0.67781	2.94894	0.0678698	1.35627e-09	1.0735e-05
13467	17_45775869_T_G	KANSL1-AS1	2.95575	0.0209488	0.67781	2.94894	0.0678698	1.35627e-09	1.0735e-05
13468	17_45776091_A_G	KANSL1-AS1	2.95575	0.0209488	0.67781	2.94894	0.0678698	1.35627e-09	1.0735e-05
13469	17_45776160_A_G	KANSL1-AS1	2.95575	0.0209488	0.67781	2.94894	0.0678698	1.35627e-09	1.0735e-05
13470	17_45776556_G_A	KANSL1-AS1	2.95575	0.0209488	0.67781	2.94894	0.0678698	1.35627e-09	1.0735e-05
13471	17_45776901_C_T	KANSL1-AS1	2.95575	0.0209488	0.67781	2.94894	0.0678698	1.35627e-09	1.0735e-05
13472	17_45776974_A_G	KANSL1-AS1	2.95575	0.0209488	0.654906	2.94926	0.0662607	3.28067e-09	2.41415e-05
13473	17_45777083_C_T	KANSL1-AS1	2.95575	0.0209488	0.654906	2.94926	0.0662607	3.28067e-09	2.41415e-05
13474	17_45777170_C_A	KANSL1-AS1	2.95575	0.0209488	0.654906	2.94926	0.0662607	3.28067e-09	2.41415e-05
13475	17_45778137_C_T	KANSL1-AS1	2.95575	0.0209488	0.67781	2.94894	0.0678698	1.35627e-09	1.0735e-05
13476	17_45778975_C_T	KANSL1-AS1	2.95575	0.0209488	0.67781	2.94894	0.0678698	1.35627e-09	1.0735e-05
13477	17_45779006_G_A	KANSL1-AS1	2.95575	0.0209488	0.67781	2.94894	0.0678698	1.35627e-09	1.0735e-05
13478	17_45779092_G_A	KANSL1-AS1	2.95575	0.0209488	0.44233	2.95182	0.0515749	4.11486e-06	0.0124948
13479	17_45779344_G_A	KANSL1-AS1	2.95575	0.0209488	0.67781	2.94894	0.0678698	1.35627e-09	1.0735e-05
13480	17_45779364_C_T	KANSL1-AS1	2.95575	0.0209488	0.67781	2.94894	0.0678698	1.35627e-09	1.0735e-05
13481	17_45779667_C_T	KANSL1-AS1	2.95575	0.0209488	0.67781	2.94894	0.0678698	1.35627e-09	1.0735e-05
13482	17_45779763_A_C	KANSL1-AS1	2.95575	0.0209488	0.67781	2.94894	0.0678698	1.35627e-09	1.0735e-05
13483	17_45780623_T_G	KANSL1-AS1	2.95575	0.0209488	0.67781	2.94894	0.0678698	1.35627e-09	1.0735e-05
13484	17_45780624_T_C	KANSL1-AS1	2.95575	0.0209488	0.67781	2.94894	0.0678698	1.35627e-09	1.0735e-05
13485	17_45780821_G_T	KANSL1-AS1	2.95575	0.0209488	0.67781	2.94894	0.0678698	1.35627e-09	1.0735e-05
13486	17_45780941_T_C	KANSL1-AS1	2.95575	0.0209488	0.67781	2.94894	0.0678698	1.35627e-09	1.0735e-05
13487	17_45780960_C_T	KANSL1-AS1	2.95575	0.0209488	0.67781	2.94894	0.0678698	1.35627e-09	1.0735e-05
13488	17_45781116_C_T	KANSL1-AS1	2.95575	0.0209488	0.67781	2.94894	0.0678698	1.35627e-09	1.0735e-05
13489	17_45781263_A_G	KANSL1-AS1	2.95575	0.0209488	0.67781	2.94894	0.0678698	1.35627e-09	1.0735e-05
13490	17_45781699_T_C	KANSL1-AS1	2.95575	0.0209488	0.67781	2.94894	0.0678698	1.35627e-09	1.0735e-05
13491	17_45782274_A_G	KANSL1-AS1	2.95575	0.0209488	0.67781	2.94894	0.0678698	1.35627e-09	1.0735e-05
13492	17_45783751_C_T	KANSL1-AS1	2.95575	0.0209488	0.67781	2.94894	0.0678698	1.35627e-09	1.0735e-05
13493	17_45794616_C_T	KANSL1-AS1	2.95575	0.0209488	0.67781	2.94894	0.0678698	1.35627e-09	1.0735e-05
13494	17_45794862_G_A	KANSL1-AS1	2.95575	0.0209488	0.67781	2.94894	0.0678698	1.35627e-09	1.0735e-05
13495	17_45801942_A_G	KANSL1-AS1	2.95575	0.0209488	0.67781	2.94894	0.0678698	1.35627e-09	1.0735e-05
13496	17_45804424_C_T	KANSL1-AS1	2.95575	0.0209488	0.67781	2.94894	0.0678698	1.35627e-09	1.0735e-05
13497	17_45807925_G_A	KANSL1-AS1	2.95575	0.0209488	0.67781	2.94894	0.0678698	1.35627e-09	1.0735e-05
13498	17_45810114_T_C	KANSL1-AS1	2.95575	0.0209488	0.67781	2.94894	0.0678698	1.35627e-09	1.0735e-05
13499	17_45815418_T_G	KANSL1-AS1	2.95575	0.0209488	0.684076	2.94893	0.0678989	1.33451e-09	1.0735e-05
13500	17_45815422_G_A	KANSL1-AS1	2.95575	0.0209488	0.684076	2.94893	0.0678989	1.33451e-09	1.0735e-05
13501	17_45815607_T_C	KANSL1-AS1	2.95575	0.0209488	0.67781	2.94894	0.0678698	1.35627e-09	1.0735e-05
13502	17_45815893_G_A	KANSL1-AS1	2.95575	0.0209488	0.67781	2.94894	0.0678698	1.35627e-09	1.0735e-05
13503	17_45815894_T_C	KANSL1-AS1	2.95575	0.0209488	0.67781	2.94894	0.0678698	1.35627e-09	1.0735e-05
13504	17_45816037_G_A	KANSL1-AS1	2.95575	0.0209488	0.67781	2.94894	0.0678698	1.35627e-09	1.0735e-05
13505	17_45816350_C_T	KANSL1-AS1	2.95575	0.0209488	0.67781	2.94894	0.0678698	1.35627e-09	1.0735e-05
13506	17_45816385_A_G	KANSL1-AS1	2.95575	0.0209488	0.67781	2.94894	0.0678698	1.35627e-09	1.0735e-05
13507	17_45816736_T_C	KANSL1-AS1	2.95575	0.0209488	0.67781	2.94894	0.0678698	1.35627e-09	1.0735e-05
13508	17_45816793_C_T	KANSL1-AS1	2.95575	0.0209488	0.67781	2.94894	0.0678698	1.35627e-09	1.0735e-05
13509	17_45817144_G_A	KANSL1-AS1	2.95575	0.0209488	0.67781	2.94894	0.0678698	1.35627e-09	1.0735e-05
13510	17_45817181_C_T	KANSL1-AS1	2.95575	0.0209488	0.67781	2.94894	0.0678698	1.35627e-09	1.0735e-05
13511	17_45817243_A_G	KANSL1-AS1	2.95575	0.0209488	0.67781	2.94894	0.0678698	1.35627e-09	1.0735e-05
13512	17_45817624_T_G	KANSL1-AS1	2.95575	0.0209488	0.67781	2.94894	0.0678698	1.35627e-09	1.0735e-05
13513	17_45818164_C_T	KANSL1-AS1	2.95575	0.0209488	0.67781	2.94894	0.0678698	1.35627e-09	1.0735e-05
13514	17_45818236_T_G	KANSL1-AS1	2.95575	0.0209488	0.67781	2.94894	0.0678698	1.35627e-09	1.0735e-05
13515	17_45818287_A_G	KANSL1-AS1	2.95575	0.0209488	0.67781	2.94894	0.0678698	1.35627e-09	1.0735e-05
13516	17_45818330_G_A	KANSL1-AS1	2.95575	0.0209488	0.67781	2.94894	0.0678698	1.35627e-09	1.0735e-05
13517	17_45818385_G_A	KANSL1-AS1	2.95575	0.0209488	0.67781	2.94894	0.0678698	1.35627e-09	1.0735e-05
13518	17_45818431_T_C	KANSL1-AS1	2.95575	0.0209488	0.67781	2.94894	0.0678698	1.35627e-09	1.0735e-05
13519	17_45818666_C_T	KANSL1-AS1	2.95575	0.0209488	0.67781	2.94894	0.0678698	1.35627e-09	1.0735e-05
13520	17_45818862_T_C	KANSL1-AS1	2.95575	0.0209488	0.67781	2.94894	0.0678698	1.35627e-09	1.0735e-05
13521	17_45819250_T_C	KANSL1-AS1	2.95575	0.0209488	0.67781	2.94894	0.0678698	1.35627e-09	1.0735e-05
13522	17_45819271_T_C	KANSL1-AS1	2.95575	0.0209488	0.67781	2.94894	0.0678698	1.35627e-09	1.0735e-05
13523	17_45820356_T_C	KANSL1-AS1	2.95575	0.0209488	0.67781	2.94894	0.0678698	1.35627e-09	1.0735e-05
13524	17_45821093_C_T	KANSL1-AS1	2.95575	0.0209488	0.67781	2.94894	0.0678698	1.35627e-09	1.0735e-05
13525	17_45821521_T_C	KANSL1-AS1	2.95575	0.0209488	0.67781	2.94894	0.0678698	1.35627e-09	1.0735e-05
13526	17_45821795_A_C	KANSL1-AS1	2.95575	0.0209488	0.67781	2.94894	0.0678698	1.35627e-09	1.0735e-05
13527	17_45822035_C_T	KANSL1-AS1	2.95575	0.0209488	0.67781	2.94894	0.0678698	1.35627e-09	1.0735e-05
13528	17_45822245_C_T	KANSL1-AS1	2.95575	0.0209488	0.67781	2.94894	0.0678698	1.35627e-09	1.0735e-05
13529	17_45822289_T_C	KANSL1-AS1	2.95575	0.0209488	0.67781	2.94894	0.0678698	1.35627e-09	1.0735e-05
13530	17_45822361_A_G	KANSL1-AS1	2.95575	0.0209488	0.67781	2.94894	0.0678698	1.35627e-09	1.0735e-05
13531	17_45822370_G_A	KANSL1-AS1	2.95575	0.0209488	0.67781	2.94894	0.0678698	1.35627e-09	1.0735e-05
13532	17_45822420_C_T	KANSL1-AS1	2.95575	0.0209488	0.67781	2.94894	0.0678698	1.35627e-09	1.0735e-05
13533	17_45822715_C_T	KANSL1-AS1	2.95575	0.0209488	0.67781	2.94894	0.0678698	1.35627e-09	1.0735e-05
13534	17_45823068_A_G	KANSL1-AS1	2.95575	0.0209488	0.67781	2.94894	0.0678698	1.35627e-09	1.0735e-05
13535	17_45823331_C_T	KANSL1-AS1	2.95575	0.0209488	0.67781	2.94894	0.0678698	1.35627e-09	1.0735e-05
13536	17_45823394_G_A	KANSL1-AS1	2.95575	0.0209488	0.67781	2.94894	0.0678698	1.35627e-09	1.0735e-05
13537	17_45823451_A_G	KANSL1-AS1	2.95575	0.0209488	0.67781	2.94894	0.0678698	1.35627e-09	1.0735e-05
13538	17_45823635_C_T	KANSL1-AS1	2.95575	0.0209488	0.67781	2.94894	0.0678698	1.35627e-09	1.0735e-05
13539	17_45823872_A_G	KANSL1-AS1	2.95575	0.0209488	0.67781	2.94894	0.0678698	1.35627e-09	1.0735e-05
13540	17_45824162_T_C	KANSL1-AS1	2.95575	0.0209488	0.67781	2.94894	0.0678698	1.35627e-09	1.0735e-05
13541	17_45824192_A_G	KANSL1-AS1	2.95575	0.0209488	0.67781	2.94894	0.0678698	1.35627e-09	1.0735e-05
13542	17_45824850_C_T	KANSL1-AS1	2.95575	0.0209488	0.67781	2.94894	0.0678698	1.35627e-09	1.0735e-05
13543	17_45825372_C_A	KANSL1-AS1	2.95575	0.0209488	0.67781	2.94894	0.0678698	1.35627e-09	1.0735e-05
13544	17_45825433_A_G	KANSL1-AS1	2.95575	0.0209488	0.67781	2.94894	0.0678698	1.35627e-09	1.0735e-05
13545	17_45825476_C_T	KANSL1-AS1	2.95575	0.0209488	0.67781	2.94894	0.0678698	1.35627e-09	1.0735e-05
13546	17_45825495_C_A	KANSL1-AS1	2.95575	0.0209488	0.67781	2.94894	0.0678698	1.35627e-09	1.0735e-05
13547	17_45825578_C_T	KANSL1-AS1	2.95575	0.0209488	0.67781	2.94894	0.0678698	1.35627e-09	1.0735e-05
13548	17_45825631_G_A	KANSL1-AS1	2.95575	0.0209488	0.67781	2.94894	0.0678698	1.35627e-09	1.0735e-05
13549	17_45825723_C_T	KANSL1-AS1	2.95575	0.0209488	0.67781	2.94894	0.0678698	1.35627e-09	1.0735e-05
13550	17_45825740_A_G	KANSL1-AS1	2.95575	0.0209488	0.67781	2.94894	0.0678698	1.35627e-09	1.0735e-05
13551	17_45825932_G_A	KANSL1-AS1	2.95575	0.0209488	0.644985	2.94945	0.06526	5.6252e-09	3.85129e-05
13552	17_45825970_G_A	KANSL1-AS1	2.95575	0.0209488	0.67781	2.94894	0.0678698	1.35627e-09	1.0735e-05
13553	17_45826180_A_G	KANSL1-AS1	2.95575	0.0209488	0.67781	2.94894	0.0678698	1.35627e-09	1.0735e-05
13554	17_45826182_C_T	KANSL1-AS1	2.95575	0.0209488	0.67781	2.94894	0.0678698	1.35627e-09	1.0735e-05
13555	17_45826476_C_T	KANSL1-AS1	2.95575	0.0209488	0.67781	2.94894	0.0678698	1.35627e-09	1.0735e-05
13556	17_45827031_C_T	KANSL1-AS1	2.95575	0.0209488	0.67781	2.94894	0.0678698	1.35627e-09	1.0735e-05
13557	17_45827162_T_C	KANSL1-AS1	2.95575	0.0209488	0.67781	2.94894	0.0678698	1.35627e-09	1.0735e-05
13558	17_45827244_C_T	KANSL1-AS1	2.95575	0.0209488	0.67781	2.94894	0.0678698	1.35627e-09	1.0735e-05
13559	17_45827307_C_T	KANSL1-AS1	2.95575	0.0209488	0.67781	2.94894	0.0678698	1.35627e-09	1.0735e-05
13560	17_45827768_G_A	KANSL1-AS1	2.95575	0.0209488	0.67781	2.94894	0.0678698	1.35627e-09	1.0735e-05
13561	17_45829360_A_C	KANSL1-AS1	2.95575	0.0209488	0.67781	2.94894	0.0678698	1.35627e-09	1.0735e-05
13562	17_45829462_G_A	KANSL1-AS1	2.95575	0.0209488	0.67781	2.94894	0.0678698	1.35627e-09	1.0735e-05
13563	17_45829777_G_A	KANSL1-AS1	2.95575	0.0209488	0.67781	2.94894	0.0678698	1.35627e-09	1.0735e-05
13564	17_45830379_C_T	KANSL1-AS1	2.95575	0.0209488	0.67781	2.94894	0.0678698	1.35627e-09	1.0735e-05
13565	17_45830530_T_C	KANSL1-AS1	2.95575	0.0209488	0.67781	2.94894	0.0678698	1.35627e-09	1.0735e-05
13566	17_45830600_G_A	KANSL1-AS1	2.95575	0.0209488	0.67781	2.94894	0.0678698	1.35627e-09	1.0735e-05
13567	17_45830785_C_T	KANSL1-AS1	2.95575	0.0209488	0.67781	2.94894	0.0678698	1.35627e-09	1.0735e-05
13568	17_45830786_C_T	KANSL1-AS1	2.95575	0.0209488	0.67781	2.94894	0.0678698	1.35627e-09	1.0735e-05
13569	17_45831460_T_G	KANSL1-AS1	2.95575	0.0209488	0.67781	2.94894	0.0678698	1.35627e-09	1.0735e-05
13570	17_45831623_C_T	KANSL1-AS1	2.95575	0.0209488	0.67781	2.94894	0.0678698	1.35627e-09	1.0735e-05
13571	17_45831642_C_T	KANSL1-AS1	2.95575	0.0209488	0.67781	2.94894	0.0678698	1.35627e-09	1.0735e-05
13572	17_45831656_G_T	KANSL1-AS1	2.95575	0.0209488	0.67781	2.94894	0.0678698	1.35627e-09	1.0735e-05
13573	17_45832722_G_A	KANSL1-AS1	2.95575	0.0209488	0.655961	2.94926	0.0662664	3.27056e-09	2.40904e-05
13574	17_45832817_G_A	KANSL1-AS1	2.95575	0.0209488	0.67781	2.94894	0.0678698	1.35627e-09	1.0735e-05
13575	17_45833141_C_T	KANSL1-AS1	2.95575	0.0209488	0.67781	2.94894	0.0678698	1.35627e-09	1.0735e-05
13576	17_45833670_G_A	KANSL1-AS1	2.95575	0.0209488	0.67781	2.94894	0.0678698	1.35627e-09	1.0735e-05
13577	17_45833986_C_T	KANSL1-AS1	2.95575	0.0209488	0.67781	2.94894	0.0678698	1.35627e-09	1.0735e-05
13578	17_45834058_C_T	KANSL1-AS1	2.95575	0.0209488	0.67781	2.94894	0.0678698	1.35627e-09	1.0735e-05
13579	17_45834077_T_C	KANSL1-AS1	2.95575	0.0209488	0.67781	2.94894	0.0678698	1.35627e-09	1.0735e-05
13580	17_45834159_C_T	KANSL1-AS1	2.95575	0.0209488	0.67781	2.94894	0.0678698	1.35627e-09	1.0735e-05
13581	17_45834466_T_C	KANSL1-AS1	2.95575	0.0209488	0.67781	2.94894	0.0678698	1.35627e-09	1.0735e-05
13582	17_45834532_C_T	KANSL1-AS1	2.95575	0.0209488	0.67781	2.94894	0.0678698	1.35627e-09	1.0735e-05
13583	17_45834916_C_T	KANSL1-AS1	2.95575	0.0209488	0.67781	2.94894	0.0678698	1.35627e-09	1.0735e-05
13584	17_45835088_T_C	KANSL1-AS1	2.95575	0.0209488	0.67781	2.94894	0.0678698	1.35627e-09	1.0735e-05
13585	17_45835216_C_T	KANSL1-AS1	2.95575	0.0209488	0.67781	2.94894	0.0678698	1.35627e-09	1.0735e-05
13586	17_45835269_A_G	KANSL1-AS1	2.95575	0.0209488	0.67781	2.94894	0.0678698	1.35627e-09	1.0735e-05
13587	17_45835357_T_C	KANSL1-AS1	2.95575	0.0209488	0.67781	2.94894	0.0678698	1.35627e-09	1.0735e-05
13588	17_45835464_T_C	KANSL1-AS1	2.95575	0.0209488	0.67781	2.94894	0.0678698	1.35627e-09	1.0735e-05
13589	17_45835949_C_T	KANSL1-AS1	2.95575	0.0209488	0.67781	2.94894	0.0678698	1.35627e-09	1.0735e-05
13590	17_45836191_T_G	KANSL1-AS1	2.95575	0.0209488	0.67781	2.94894	0.0678698	1.35627e-09	1.0735e-05
13591	17_45836192_T_G	KANSL1-AS1	2.95575	0.0209488	0.67781	2.94894	0.0678698	1.35627e-09	1.0735e-05
13592	17_45837946_C_T	KANSL1-AS1	2.95575	0.0209488	0.67781	2.94894	0.0678698	1.35627e-09	1.0735e-05
13593	17_45838131_C_T	KANSL1-AS1	2.95575	0.0209488	0.603636	2.94981	0.063398	1.50263e-08	9.31765e-05
13594	17_45838990_G_A	KANSL1-AS1	2.95575	0.0209488	0.67781	2.94894	0.0678698	1.35627e-09	1.0735e-05
13595	17_45839143_A_G	KANSL1-AS1	2.95575	0.0209488	0.67781	2.94894	0.0678698	1.35627e-09	1.0735e-05
13596	17_45839407_A_C	KANSL1-AS1	2.95575	0.0209488	0.67781	2.94894	0.0678698	1.35627e-09	1.0735e-05
13597	17_45839566_G_A	KANSL1-AS1	2.95575	0.0209488	0.67781	2.94894	0.0678698	1.35627e-09	1.0735e-05
13598	17_45839720_A_G	KANSL1-AS1	2.95575	0.0209488	0.67781	2.94894	0.0678698	1.35627e-09	1.0735e-05
13599	17_45840410_G_T	KANSL1-AS1	2.95575	0.0209488	0.67781	2.94894	0.0678698	1.35627e-09	1.0735e-05
13600	17_45840452_G_A	KANSL1-AS1	2.95575	0.0209488	0.67781	2.94894	0.0678698	1.35627e-09	1.0735e-05
13601	17_45840824_T_C	KANSL1-AS1	2.95575	0.0209488	0.67781	2.94894	0.0678698	1.35627e-09	1.0735e-05
13602	17_45840873_C_T	KANSL1-AS1	2.95575	0.0209488	0.67781	2.94894	0.0678698	1.35627e-09	1.0735e-05
13603	17_45841052_A_G	KANSL1-AS1	2.95575	0.0209488	0.67781	2.94894	0.0678698	1.35627e-09	1.0735e-05
13604	17_45841158_A_G	KANSL1-AS1	2.95575	0.0209488	0.67781	2.94894	0.0678698	1.35627e-09	1.0735e-05
13605	17_45841935_T_C	KANSL1-AS1	2.95575	0.0209488	0.67781	2.94894	0.0678698	1.35627e-09	1.0735e-05
13606	17_45842518_T_G	KANSL1-AS1	2.95575	0.0209488	0.67781	2.94894	0.0678698	1.35627e-09	1.0735e-05
13607	17_45842934_T_C	KANSL1-AS1	2.95575	0.0209488	0.67781	2.94894	0.0678698	1.35627e-09	1.0735e-05
13608	17_45843012_C_T	KANSL1-AS1	2.95575	0.0209488	0.67781	2.94894	0.0678698	1.35627e-09	1.0735e-05
13609	17_45843045_T_C	KANSL1-AS1	2.95575	0.0209488	0.67781	2.94894	0.0678698	1.35627e-09	1.0735e-05
13610	17_45843608_T_C	KANSL1-AS1	2.95575	0.0209488	0.67781	2.94894	0.0678698	1.35627e-09	1.0735e-05
13611	17_45843844_G_T	KANSL1-AS1	2.95575	0.0209488	0.67781	2.94894	0.0678698	1.35627e-09	1.0735e-05
13612	17_45844388_T_C	KANSL1-AS1	2.95575	0.0209488	0.67781	2.94894	0.0678698	1.35627e-09	1.0735e-05
13613	17_45845576_T_C	KANSL1-AS1	2.95575	0.0209488	0.67781	2.94894	0.0678698	1.35627e-09	1.0735e-05
13614	17_45845900_G_A	KANSL1-AS1	2.95575	0.0209488	0.67781	2.94894	0.0678698	1.35627e-09	1.0735e-05
13615	17_45846317_A_G	KANSL1-AS1	2.95575	0.0209488	0.67781	2.94894	0.0678698	1.35627e-09	1.0735e-05
13616	17_45846337_C_T	KANSL1-AS1	2.95575	0.0209488	0.67781	2.94894	0.0678698	1.35627e-09	1.0735e-05
13617	17_45846568_T_C	KANSL1-AS1	2.95575	0.0209488	0.67781	2.94894	0.0678698	1.35627e-09	1.0735e-05
13618	17_45846707_T_C	KANSL1-AS1	2.95575	0.0209488	0.67781	2.94894	0.0678698	1.35627e-09	1.0735e-05
13619	17_45846764_G_A	KANSL1-AS1	2.95575	0.0209488	0.67781	2.94894	0.0678698	1.35627e-09	1.0735e-05
13620	17_45846853_T_C	KANSL1-AS1	2.95575	0.0209488	0.67781	2.94894	0.0678698	1.35627e-09	1.0735e-05
13621	17_45846865_G_A	KANSL1-AS1	2.95575	0.0209488	0.67781	2.94894	0.0678698	1.35627e-09	1.0735e-05
13622	17_45846971_A_C	KANSL1-AS1	2.95575	0.0209488	0.426944	2.95205	0.0500655	7.7959e-06	0.0208786
13623	17_45847155_G_A	KANSL1-AS1	2.95575	0.0209488	0.67781	2.94894	0.0678698	1.35627e-09	1.0735e-05
13624	17_45847410_C_T	KANSL1-AS1	2.95575	0.0209488	0.67781	2.94894	0.0678698	1.35627e-09	1.0735e-05
13625	17_45847437_A_G	KANSL1-AS1	2.95575	0.0209488	0.67781	2.94894	0.0678698	1.35627e-09	1.0735e-05
13626	17_45847931_C_T	KANSL1-AS1	2.95575	0.0209488	0.519595	2.9513	0.0549027	9.45473e-07	0.00379376
13627	17_45848239_G_A	KANSL1-AS1	2.95575	0.0209488	0.67781	2.94894	0.0678698	1.35627e-09	1.0735e-05
13628	17_45848363_A_G	KANSL1-AS1	2.95575	0.0209488	0.67781	2.94894	0.0678698	1.35627e-09	1.0735e-05
13629	17_45848600_G_A	KANSL1-AS1	2.95575	0.0209488	0.67781	2.94894	0.0678698	1.35627e-09	1.0735e-05
13630	17_45848690_A_C	KANSL1-AS1	2.95575	0.0209488	0.67781	2.94894	0.0678698	1.35627e-09	1.0735e-05
13631	17_45848783_A_G	KANSL1-AS1	2.95575	0.0209488	0.67781	2.94894	0.0678698	1.35627e-09	1.0735e-05
13632	17_45849389_A_G	KANSL1-AS1	2.95575	0.0209488	0.67781	2.94894	0.0678698	1.35627e-09	1.0735e-05
13633	17_45849582_A_G	KANSL1-AS1	2.95575	0.0209488	0.67781	2.94894	0.0678698	1.35627e-09	1.0735e-05
13634	17_45849626_C_T	KANSL1-AS1	2.95575	0.0209488	0.67781	2.94894	0.0678698	1.35627e-09	1.0735e-05
13635	17_45849889_G_T	KANSL1-AS1	2.95575	0.0209488	0.67781	2.94894	0.0678698	1.35627e-09	1.0735e-05
13636	17_45849924_G_A	KANSL1-AS1	2.95575	0.0209488	0.630511	2.95039	0.0602129	7.5801e-08	0.000388442
13637	17_45850342_A_G	KANSL1-AS1	2.95575	0.0209488	0.669631	2.94903	0.067394	1.76473e-09	1.34189e-05
13638	17_45851663_A_G	KANSL1-AS1	2.95575	0.0209488	0.67781	2.94894	0.0678698	1.35627e-09	1.0735e-05
13639	17_45852626_C_T	KANSL1-AS1	2.95575	0.0209488	0.67781	2.94894	0.0678698	1.35627e-09	1.0735e-05
13640	17_45852667_G_A	KANSL1-AS1	2.95575	0.0209488	0.67781	2.94894	0.0678698	1.35627e-09	1.0735e-05
13641	17_45852872_C_A	KANSL1-AS1	2.95575	0.0209488	0.67781	2.94894	0.0678698	1.35627e-09	1.0735e-05
13642	17_45853432_A_G	KANSL1-AS1	2.95575	0.0209488	0.67781	2.94894	0.0678698	1.35627e-09	1.0735e-05
13643	17_45853589_G_A	KANSL1-AS1	2.95575	0.0209488	0.67781	2.94894	0.0678698	1.35627e-09	1.0735e-05
13644	17_45853614_C_T	KANSL1-AS1	2.95575	0.0209488	0.67781	2.94894	0.0678698	1.35627e-09	1.0735e-05
13645	17_45853756_C_T	KANSL1-AS1	2.95575	0.0209488	0.67781	2.94894	0.0678698	1.35627e-09	1.0735e-05
13646	17_45853879_G_A	KANSL1-AS1	2.95575	0.0209488	0.67781	2.94894	0.0678698	1.35627e-09	1.0735e-05
13647	17_45854014_A_G	KANSL1-AS1	2.95575	0.0209488	0.67781	2.94894	0.0678698	1.35627e-09	1.0735e-05
13648	17_45854260_T_C	KANSL1-AS1	2.95575	0.0209488	0.67781	2.94894	0.0678698	1.35627e-09	1.0735e-05
13649	17_45854541_C_A	KANSL1-AS1	2.95575	0.0209488	0.67781	2.94894	0.0678698	1.35627e-09	1.0735e-05
13650	17_45854662_A_G	KANSL1-AS1	2.95575	0.0209488	0.690396	2.94843	0.0703688	3.30525e-10	1.0735e-05
13651	17_45854683_C_T	KANSL1-AS1	2.95575	0.0209488	0.67781	2.94894	0.0678698	1.35627e-09	1.0735e-05
13652	17_45854763_C_T	KANSL1-AS1	2.95575	0.0209488	0.67781	2.94894	0.0678698	1.35627e-09	1.0735e-05
13653	17_45854789_A_G	KANSL1-AS1	2.95575	0.0209488	0.67781	2.94894	0.0678698	1.35627e-09	1.0735e-05
13654	17_45854807_A_G	KANSL1-AS1	2.95575	0.0209488	0.67781	2.94894	0.0678698	1.35627e-09	1.0735e-05
13655	17_45854911_G_A	KANSL1-AS1	2.95575	0.0209488	0.67781	2.94894	0.0678698	1.35627e-09	1.0735e-05
13656	17_45855015_C_T	KANSL1-AS1	2.95575	0.0209488	0.67781	2.94894	0.0678698	1.35627e-09	1.0735e-05
13657	17_45855805_C_T	KANSL1-AS1	2.95575	0.0209488	0.67781	2.94894	0.0678698	1.35627e-09	1.0735e-05
13658	17_45856213_C_A	KANSL1-AS1	2.95575	0.0209488	0.67781	2.94894	0.0678698	1.35627e-09	1.0735e-05
13659	17_45856307_T_C	KANSL1-AS1	2.95575	0.0209488	0.67781	2.94894	0.0678698	1.35627e-09	1.0735e-05
13660	17_45856424_G_T	KANSL1-AS1	2.95575	0.0209488	0.67781	2.94894	0.0678698	1.35627e-09	1.0735e-05
13661	17_45856464_G_T	KANSL1-AS1	2.95575	0.0209488	0.67781	2.94894	0.0678698	1.35627e-09	1.0735e-05
13662	17_45856468_G_T	KANSL1-AS1	2.95575	0.0209488	0.67781	2.94894	0.0678698	1.35627e-09	1.0735e-05
13663	17_45856750_T_G	KANSL1-AS1	2.95575	0.0209488	0.67781	2.94894	0.0678698	1.35627e-09	1.0735e-05
13664	17_45856948_T_C	KANSL1-AS1	2.95575	0.0209488	0.67781	2.94894	0.0678698	1.35627e-09	1.0735e-05
13665	17_45857306_A_C	KANSL1-AS1	2.95575	0.0209488	0.67781	2.94894	0.0678698	1.35627e-09	1.0735e-05
13666	17_45857410_A_G	KANSL1-AS1	2.95575	0.0209488	0.67781	2.94894	0.0678698	1.35627e-09	1.0735e-05
13667	17_45857460_T_G	KANSL1-AS1	2.95575	0.0209488	0.67781	2.94894	0.0678698	1.35627e-09	1.0735e-05
13668	17_45857582_A_G	KANSL1-AS1	2.95575	0.0209488	0.67781	2.94894	0.0678698	1.35627e-09	1.0735e-05
13669	17_45857752_G_A	KANSL1-AS1	2.95575	0.0209488	0.67781	2.94894	0.0678698	1.35627e-09	1.0735e-05
13670	17_45858522_C_T	KANSL1-AS1	2.95575	0.0209488	0.67781	2.94894	0.0678698	1.35627e-09	1.0735e-05
13671	17_45858645_A_G	KANSL1-AS1	2.95575	0.0209488	0.67781	2.94894	0.0678698	1.35627e-09	1.0735e-05
13672	17_45858932_C_A	KANSL1-AS1	2.95575	0.0209488	0.67781	2.94894	0.0678698	1.35627e-09	1.0735e-05
13673	17_45859438_A_G	KANSL1-AS1	2.95575	0.0209488	0.67781	2.94894	0.0678698	1.35627e-09	1.0735e-05
13674	17_45859446_G_A	KANSL1-AS1	2.95575	0.0209488	0.67781	2.94894	0.0678698	1.35627e-09	1.0735e-05
13675	17_45859738_G_A	KANSL1-AS1	2.95575	0.0209488	0.67781	2.94894	0.0678698	1.35627e-09	1.0735e-05
13676	17_45859796_C_T	KANSL1-AS1	2.95575	0.0209488	0.67781	2.94894	0.0678698	1.35627e-09	1.0735e-05
13677	17_45859818_T_C	KANSL1-AS1	2.95575	0.0209488	0.67781	2.94894	0.0678698	1.35627e-09	1.0735e-05
13678	17_45859967_T_G	KANSL1-AS1	2.95575	0.0209488	0.67781	2.94894	0.0678698	1.35627e-09	1.0735e-05
13679	17_45860094_G_A	KANSL1-AS1	2.95575	0.0209488	0.67781	2.94894	0.0678698	1.35627e-09	1.0735e-05
13680	17_45860139_C_T	KANSL1-AS1	2.95575	0.0209488	0.67781	2.94894	0.0678698	1.35627e-09	1.0735e-05
13681	17_45860267_A_G	KANSL1-AS1	2.95575	0.0209488	0.67781	2.94894	0.0678698	1.35627e-09	1.0735e-05
13682	17_45860305_C_T	KANSL1-AS1	2.95575	0.0209488	0.67781	2.94894	0.0678698	1.35627e-09	1.0735e-05
13683	17_45860370_C_T	KANSL1-AS1	2.95575	0.0209488	0.67781	2.94894	0.0678698	1.35627e-09	1.0735e-05
13684	17_45860741_A_G	KANSL1-AS1	2.95575	0.0209488	0.67781	2.94894	0.0678698	1.35627e-09	1.0735e-05
13685	17_45861028_A_G	KANSL1-AS1	2.95575	0.0209488	0.67781	2.94894	0.0678698	1.35627e-09	1.0735e-05
13686	17_45861133_G_A	KANSL1-AS1	2.95575	0.0209488	0.67781	2.94894	0.0678698	1.35627e-09	1.0735e-05
13687	17_45861268_A_G	KANSL1-AS1	2.95575	0.0209488	0.67781	2.94894	0.0678698	1.35627e-09	1.0735e-05
13688	17_45861430_A_G	KANSL1-AS1	2.95575	0.0209488	0.67781	2.94894	0.0678698	1.35627e-09	1.0735e-05
13689	17_45861516_G_A	KANSL1-AS1	2.95575	0.0209488	0.67781	2.94894	0.0678698	1.35627e-09	1.0735e-05
13690	17_45861889_T_C	KANSL1-AS1	2.95575	0.0209488	0.67781	2.94894	0.0678698	1.35627e-09	1.0735e-05
13691	17_45862023_C_T	KANSL1-AS1	2.95575	0.0209488	0.67781	2.94894	0.0678698	1.35627e-09	1.0735e-05
13692	17_45862033_A_C	KANSL1-AS1	2.95575	0.0209488	0.67781	2.94894	0.0678698	1.35627e-09	1.0735e-05
13693	17_45862066_G_T	KANSL1-AS1	2.95575	0.0209488	0.67781	2.94894	0.0678698	1.35627e-09	1.0735e-05
13694	17_45862272_G_A	KANSL1-AS1	2.95575	0.0209488	0.67781	2.94894	0.0678698	1.35627e-09	1.0735e-05
13695	17_45862293_G_A	KANSL1-AS1	2.95575	0.0209488	0.67781	2.94894	0.0678698	1.35627e-09	1.0735e-05
13696	17_45862570_G_A	KANSL1-AS1	2.95575	0.0209488	0.67781	2.94894	0.0678698	1.35627e-09	1.0735e-05
13697	17_45862646_T_C	KANSL1-AS1	2.95575	0.0209488	0.67781	2.94894	0.0678698	1.35627e-09	1.0735e-05
13698	17_45862654_T_C	KANSL1-AS1	2.95575	0.0209488	0.67781	2.94894	0.0678698	1.35627e-09	1.0735e-05
13699	17_45862655_G_A	KANSL1-AS1	2.95575	0.0209488	0.67781	2.94894	0.0678698	1.35627e-09	1.0735e-05
13700	17_45862822_T_C	KANSL1-AS1	2.95575	0.0209488	0.67781	2.94894	0.0678698	1.35627e-09	1.0735e-05
13701	17_45863131_C_T	KANSL1-AS1	2.95575	0.0209488	0.67781	2.94894	0.0678698	1.35627e-09	1.0735e-05
13702	17_45863319_G_A	KANSL1-AS1	2.95575	0.0209488	0.67781	2.94894	0.0678698	1.35627e-09	1.0735e-05
13703	17_45863984_C_T	KANSL1-AS1	2.95575	0.0209488	0.67781	2.94894	0.0678698	1.35627e-09	1.0735e-05
13704	17_45864110_A_C	KANSL1-AS1	2.95575	0.0209488	0.67781	2.94894	0.0678698	1.35627e-09	1.0735e-05
13705	17_45864125_A_G	KANSL1-AS1	2.95575	0.0209488	0.67781	2.94894	0.0678698	1.35627e-09	1.0735e-05
13706	17_45864344_C_T	KANSL1-AS1	2.95575	0.0209488	0.67781	2.94894	0.0678698	1.35627e-09	1.0735e-05
13707	17_45864492_T_G	KANSL1-AS1	2.95575	0.0209488	0.67781	2.94894	0.0678698	1.35627e-09	1.0735e-05
13708	17_45865290_G_A	KANSL1-AS1	2.95575	0.0209488	0.67781	2.94894	0.0678698	1.35627e-09	1.0735e-05
13709	17_45865454_T_C	KANSL1-AS1	2.95575	0.0209488	0.67781	2.94894	0.0678698	1.35627e-09	1.0735e-05
13710	17_45865634_A_C	KANSL1-AS1	2.95575	0.0209488	0.67781	2.94894	0.0678698	1.35627e-09	1.0735e-05
13711	17_45866289_A_C	KANSL1-AS1	2.95575	0.0209488	0.67781	2.94894	0.0678698	1.35627e-09	1.0735e-05
13712	17_45866291_A_G	KANSL1-AS1	2.95575	0.0209488	0.67781	2.94894	0.0678698	1.35627e-09	1.0735e-05
13713	17_45866389_T_C	KANSL1-AS1	2.95575	0.0209488	0.67781	2.94894	0.0678698	1.35627e-09	1.0735e-05
13714	17_45866608_C_T	KANSL1-AS1	2.95575	0.0209488	0.67781	2.94894	0.0678698	1.35627e-09	1.0735e-05
13715	17_45866792_C_T	KANSL1-AS1	2.95575	0.0209488	0.67781	2.94894	0.0678698	1.35627e-09	1.0735e-05
13716	17_45866838_T_C	KANSL1-AS1	2.95575	0.0209488	0.67781	2.94894	0.0678698	1.35627e-09	1.0735e-05
13717	17_45867153_C_T	KANSL1-AS1	2.95575	0.0209488	0.67781	2.94894	0.0678698	1.35627e-09	1.0735e-05
13718	17_45867740_T_C	KANSL1-AS1	2.95575	0.0209488	0.67781	2.94894	0.0678698	1.35627e-09	1.0735e-05
13719	17_45868129_A_G	KANSL1-AS1	2.95575	0.0209488	0.67781	2.94894	0.0678698	1.35627e-09	1.0735e-05
13720	17_45868321_C_A	KANSL1-AS1	2.95575	0.0209488	0.67781	2.94894	0.0678698	1.35627e-09	1.0735e-05
13721	17_45868489_G_A	KANSL1-AS1	2.95575	0.0209488	0.67781	2.94894	0.0678698	1.35627e-09	1.0735e-05
13722	17_45868857_G_A	KANSL1-AS1	2.95575	0.0209488	0.543073	2.95069	0.0585167	1.73798e-07	0.000816052
13723	17_45868952_T_C	KANSL1-AS1	2.95575	0.0209488	0.595426	2.95019	0.0613233	4.35045e-08	0.000236875
13724	17_45869057_A_C	KANSL1-AS1	2.95575	0.0209488	0.67781	2.94894	0.0678698	1.35627e-09	1.0735e-05
13725	17_45869170_C_T	KANSL1-AS1	2.95575	0.0209488	0.67781	2.94894	0.0678698	1.35627e-09	1.0735e-05
13726	17_45869276_T_C	KANSL1-AS1	2.95575	0.0209488	0.67781	2.94894	0.0678698	1.35627e-09	1.0735e-05
13727	17_45869341_T_C	KANSL1-AS1	2.95575	0.0209488	0.67781	2.94894	0.0678698	1.35627e-09	1.0735e-05
13728	17_45869472_C_A	KANSL1-AS1	2.95575	0.0209488	0.67781	2.94894	0.0678698	1.35627e-09	1.0735e-05
13729	17_45869509_C_T	KANSL1-AS1	2.95575	0.0209488	0.67781	2.94894	0.0678698	1.35627e-09	1.0735e-05
13730	17_45869805_G_A	KANSL1-AS1	2.95575	0.0209488	0.67781	2.94894	0.0678698	1.35627e-09	1.0735e-05
13731	17_45870122_A_G	KANSL1-AS1	2.95575	0.0209488	0.67781	2.94894	0.0678698	1.35627e-09	1.0735e-05
13732	17_45870562_A_G	KANSL1-AS1	2.95575	0.0209488	0.67781	2.94894	0.0678698	1.35627e-09	1.0735e-05
13733	17_45870674_C_T	KANSL1-AS1	2.95575	0.0209488	0.67781	2.94894	0.0678698	1.35627e-09	1.0735e-05
13734	17_45870793_G_A	KANSL1-AS1	2.95575	0.0209488	0.67781	2.94894	0.0678698	1.35627e-09	1.0735e-05
13735	17_45871367_C_T	KANSL1-AS1	2.95575	0.0209488	0.67781	2.94894	0.0678698	1.35627e-09	1.0735e-05
13736	17_45871611_G_A	KANSL1-AS1	2.95575	0.0209488	0.67781	2.94894	0.0678698	1.35627e-09	1.0735e-05
13737	17_45871642_C_T	KANSL1-AS1	2.95575	0.0209488	0.67781	2.94894	0.0678698	1.35627e-09	1.0735e-05
13738	17_45871726_T_G	KANSL1-AS1	2.95575	0.0209488	0.67781	2.94894	0.0678698	1.35627e-09	1.0735e-05
13739	17_45871976_G_A	KANSL1-AS1	2.95575	0.0209488	0.67781	2.94894	0.0678698	1.35627e-09	1.0735e-05
13740	17_45872082_C_A	KANSL1-AS1	2.95575	0.0209488	0.643825	2.94947	0.0651592	5.93648e-09	4.05953e-05
13741	17_45872526_C_T	KANSL1-AS1	2.95575	0.0209488	0.67781	2.94894	0.0678698	1.35627e-09	1.0735e-05
13742	17_45872829_T_C	KANSL1-AS1	2.95575	0.0209488	0.67781	2.94894	0.0678698	1.35627e-09	1.0735e-05
13743	17_45873028_C_T	KANSL1-AS1	2.95575	0.0209488	0.67781	2.94894	0.0678698	1.35627e-09	1.0735e-05
13744	17_45873075_C_A	KANSL1-AS1	2.95575	0.0209488	0.655961	2.94926	0.0662664	3.27056e-09	2.40904e-05
13745	17_45873167_A_G	KANSL1-AS1	2.95575	0.0209488	0.67781	2.94894	0.0678698	1.35627e-09	1.0735e-05
13746	17_45873610_G_T	KANSL1-AS1	2.95575	0.0209488	0.67781	2.94894	0.0678698	1.35627e-09	1.0735e-05
13747	17_45873754_T_C	KANSL1-AS1	2.95575	0.0209488	0.67781	2.94894	0.0678698	1.35627e-09	1.0735e-05
13748	17_45873854_T_G	KANSL1-AS1	2.95575	0.0209488	0.67781	2.94894	0.0678698	1.35627e-09	1.0735e-05
13749	17_45873979_C_A	KANSL1-AS1	2.95575	0.0209488	0.67781	2.94894	0.0678698	1.35627e-09	1.0735e-05
13750	17_45874351_G_A	KANSL1-AS1	2.95575	0.0209488	0.67781	2.94894	0.0678698	1.35627e-09	1.0735e-05
13751	17_45874629_C_T	KANSL1-AS1	2.95575	0.0209488	0.67781	2.94894	0.0678698	1.35627e-09	1.0735e-05
13752	17_45875578_T_C	KANSL1-AS1	2.95575	0.0209488	0.67781	2.94894	0.0678698	1.35627e-09	1.0735e-05
13753	17_45875650_C_T	KANSL1-AS1	2.95575	0.0209488	0.67781	2.94894	0.0678698	1.35627e-09	1.0735e-05
13754	17_45875677_A_C	KANSL1-AS1	2.95575	0.0209488	0.67781	2.94894	0.0678698	1.35627e-09	1.0735e-05
13755	17_45875804_C_T	KANSL1-AS1	2.95575	0.0209488	0.67781	2.94894	0.0678698	1.35627e-09	1.0735e-05
13756	17_45875813_A_G	KANSL1-AS1	2.95575	0.0209488	0.67781	2.94894	0.0678698	1.35627e-09	1.0735e-05
13757	17_45875941_C_T	KANSL1-AS1	2.95575	0.0209488	0.67781	2.94894	0.0678698	1.35627e-09	1.0735e-05
13758	17_45876163_A_G	KANSL1-AS1	2.95575	0.0209488	0.67781	2.94894	0.0678698	1.35627e-09	1.0735e-05
13759	17_45876329_T_C	KANSL1-AS1	2.95575	0.0209488	0.67781	2.94894	0.0678698	1.35627e-09	1.0735e-05
13760	17_45876341_C_T	KANSL1-AS1	2.95575	0.0209488	0.67781	2.94894	0.0678698	1.35627e-09	1.0735e-05
13761	17_45876448_G_A	KANSL1-AS1	2.95575	0.0209488	0.67781	2.94894	0.0678698	1.35627e-09	1.0735e-05
13762	17_45876768_G_A	KANSL1-AS1	2.95575	0.0209488	0.67781	2.94894	0.0678698	1.35627e-09	1.0735e-05
13763	17_45876861_G_A	KANSL1-AS1	2.95575	0.0209488	0.67781	2.94894	0.0678698	1.35627e-09	1.0735e-05
13764	17_45876918_G_A	KANSL1-AS1	2.95575	0.0209488	0.67781	2.94894	0.0678698	1.35627e-09	1.0735e-05
13765	17_45877320_G_A	KANSL1-AS1	2.95575	0.0209488	0.67781	2.94894	0.0678698	1.35627e-09	1.0735e-05
13766	17_45877664_A_G	KANSL1-AS1	2.95575	0.0209488	0.67781	2.94894	0.0678698	1.35627e-09	1.0735e-05
13767	17_45877727_T_C	KANSL1-AS1	2.95575	0.0209488	0.67781	2.94894	0.0678698	1.35627e-09	1.0735e-05
13768	17_45877999_C_A	KANSL1-AS1	2.95575	0.0209488	0.67781	2.94894	0.0678698	1.35627e-09	1.0735e-05
13769	17_45878121_C_T	KANSL1-AS1	2.95575	0.0209488	0.67781	2.94894	0.0678698	1.35627e-09	1.0735e-05
13770	17_45879004_G_T	KANSL1-AS1	2.95575	0.0209488	0.67781	2.94894	0.0678698	1.35627e-09	1.0735e-05
13771	17_45879024_T_C	KANSL1-AS1	2.95575	0.0209488	0.67781	2.94894	0.0678698	1.35627e-09	1.0735e-05
13772	17_45879059_C_T	KANSL1-AS1	2.95575	0.0209488	0.67781	2.94894	0.0678698	1.35627e-09	1.0735e-05
13773	17_45879139_A_C	KANSL1-AS1	2.95575	0.0209488	0.67781	2.94894	0.0678698	1.35627e-09	1.0735e-05
13774	17_45879276_T_C	KANSL1-AS1	2.95575	0.0209488	0.67781	2.94894	0.0678698	1.35627e-09	1.0735e-05
13775	17_45879368_C_A	KANSL1-AS1	2.95575	0.0209488	0.67781	2.94894	0.0678698	1.35627e-09	1.0735e-05
13776	17_45879412_A_G	KANSL1-AS1	2.95575	0.0209488	0.67781	2.94894	0.0678698	1.35627e-09	1.0735e-05
13777	17_45879855_C_T	KANSL1-AS1	2.95575	0.0209488	0.67781	2.94894	0.0678698	1.35627e-09	1.0735e-05
13778	17_45879903_T_C	KANSL1-AS1	2.95575	0.0209488	0.67781	2.94894	0.0678698	1.35627e-09	1.0735e-05
13779	17_45879962_C_T	KANSL1-AS1	2.95575	0.0209488	0.67781	2.94894	0.0678698	1.35627e-09	1.0735e-05
13780	17_45880733_T_C	KANSL1-AS1	2.95575	0.0209488	0.67781	2.94894	0.0678698	1.35627e-09	1.0735e-05
13781	17_45880773_A_C	KANSL1-AS1	2.95575	0.0209488	0.67781	2.94894	0.0678698	1.35627e-09	1.0735e-05
13782	17_45880806_A_G	KANSL1-AS1	2.95575	0.0209488	0.655961	2.94926	0.0662664	3.27056e-09	2.40904e-05
13783	17_45880996_T_G	KANSL1-AS1	2.95575	0.0209488	0.67781	2.94894	0.0678698	1.35627e-09	1.0735e-05
13784	17_45881065_T_C	KANSL1-AS1	2.95575	0.0209488	0.67781	2.94894	0.0678698	1.35627e-09	1.0735e-05
13785	17_45881370_G_A	KANSL1-AS1	2.95575	0.0209488	0.67781	2.94894	0.0678698	1.35627e-09	1.0735e-05
13786	17_45881378_A_G	KANSL1-AS1	2.95575	0.0209488	0.67781	2.94894	0.0678698	1.35627e-09	1.0735e-05
13787	17_45881726_G_T	KANSL1-AS1	2.95575	0.0209488	0.67781	2.94894	0.0678698	1.35627e-09	1.0735e-05
13788	17_45881747_A_G	KANSL1-AS1	2.95575	0.0209488	0.67781	2.94894	0.0678698	1.35627e-09	1.0735e-05
13789	17_45881895_G_A	KANSL1-AS1	2.95575	0.0209488	0.67781	2.94894	0.0678698	1.35627e-09	1.0735e-05
13790	17_45882295_G_A	KANSL1-AS1	2.95575	0.0209488	0.67781	2.94894	0.0678698	1.35627e-09	1.0735e-05
13791	17_45882654_A_G	KANSL1-AS1	2.95575	0.0209488	0.67781	2.94894	0.0678698	1.35627e-09	1.0735e-05
13792	17_45882806_C_T	KANSL1-AS1	2.95575	0.0209488	0.67781	2.94894	0.0678698	1.35627e-09	1.0735e-05
13793	17_45882917_A_G	KANSL1-AS1	2.95575	0.0209488	0.67781	2.94894	0.0678698	1.35627e-09	1.0735e-05
13794	17_45882957_A_G	KANSL1-AS1	2.95575	0.0209488	0.67781	2.94894	0.0678698	1.35627e-09	1.0735e-05
13795	17_45882959_T_C	KANSL1-AS1	2.95575	0.0209488	0.67781	2.94894	0.0678698	1.35627e-09	1.0735e-05
13796	17_45882975_G_A	KANSL1-AS1	2.95575	0.0209488	0.67781	2.94894	0.0678698	1.35627e-09	1.0735e-05
13797	17_45883234_T_C	KANSL1-AS1	2.95575	0.0209488	0.67781	2.94894	0.0678698	1.35627e-09	1.0735e-05
13798	17_45883545_A_G	KANSL1-AS1	2.95575	0.0209488	0.655961	2.94926	0.0662664	3.27056e-09	2.40904e-05
13799	17_45883552_T_C	KANSL1-AS1	2.95575	0.0209488	0.67781	2.94894	0.0678698	1.35627e-09	1.0735e-05
13800	17_45883631_T_C	KANSL1-AS1	2.95575	0.0209488	0.67781	2.94894	0.0678698	1.35627e-09	1.0735e-05
13801	17_45883678_A_G	KANSL1-AS1	2.95575	0.0209488	0.67781	2.94894	0.0678698	1.35627e-09	1.0735e-05
13802	17_45883776_T_C	KANSL1-AS1	2.95575	0.0209488	0.67781	2.94894	0.0678698	1.35627e-09	1.0735e-05
13803	17_45883926_G_T	KANSL1-AS1	2.95575	0.0209488	0.67781	2.94894	0.0678698	1.35627e-09	1.0735e-05
13804	17_45885616_G_A	KANSL1-AS1	2.95575	0.0209488	0.67781	2.94894	0.0678698	1.35627e-09	1.0735e-05
13805	17_45885680_G_A	KANSL1-AS1	2.95575	0.0209488	0.67781	2.94894	0.0678698	1.35627e-09	1.0735e-05
13806	17_45885754_C_T	KANSL1-AS1	2.95575	0.0209488	0.67781	2.94894	0.0678698	1.35627e-09	1.0735e-05
13807	17_45886478_C_T	KANSL1-AS1	2.95575	0.0209488	0.67781	2.94894	0.0678698	1.35627e-09	1.0735e-05
13808	17_45886797_G_A	KANSL1-AS1	2.95575	0.0209488	0.715604	2.94901	0.0674983	1.66601e-09	1.27276e-05
13809	17_45887173_A_G	KANSL1-AS1	2.95575	0.0209488	0.67781	2.94894	0.0678698	1.35627e-09	1.0735e-05
13810	17_45887195_C_T	KANSL1-AS1	2.95575	0.0209488	0.67781	2.94894	0.0678698	1.35627e-09	1.0735e-05
13811	17_45887201_A_C	KANSL1-AS1	2.95575	0.0209488	0.67781	2.94894	0.0678698	1.35627e-09	1.0735e-05
13812	17_45887389_C_T	KANSL1-AS1	2.95575	0.0209488	0.67781	2.94894	0.0678698	1.35627e-09	1.0735e-05
13813	17_45887533_A_G	KANSL1-AS1	2.95575	0.0209488	0.67781	2.94894	0.0678698	1.35627e-09	1.0735e-05
13814	17_45887697_T_C	KANSL1-AS1	2.95575	0.0209488	0.67781	2.94894	0.0678698	1.35627e-09	1.0735e-05
13815	17_45888314_G_A	KANSL1-AS1	2.95575	0.0209488	0.67781	2.94894	0.0678698	1.35627e-09	1.0735e-05
13816	17_45888589_A_G	KANSL1-AS1	2.95575	0.0209488	0.67781	2.94894	0.0678698	1.35627e-09	1.0735e-05
13817	17_45888812_C_A	KANSL1-AS1	2.95575	0.0209488	0.67781	2.94894	0.0678698	1.35627e-09	1.0735e-05
13818	17_45888894_A_G	KANSL1-AS1	2.95575	0.0209488	0.67781	2.94894	0.0678698	1.35627e-09	1.0735e-05
13819	17_45888916_G_T	KANSL1-AS1	2.95575	0.0209488	0.67781	2.94894	0.0678698	1.35627e-09	1.0735e-05
13820	17_45889383_T_C	KANSL1-AS1	2.95575	0.0209488	0.67781	2.94894	0.0678698	1.35627e-09	1.0735e-05
13821	17_45889429_C_A	KANSL1-AS1	2.95575	0.0209488	0.67781	2.94894	0.0678698	1.35627e-09	1.0735e-05
13822	17_45889589_A_G	KANSL1-AS1	2.95575	0.0209488	0.67781	2.94894	0.0678698	1.35627e-09	1.0735e-05
13823	17_45889772_T_G	KANSL1-AS1	2.95575	0.0209488	0.67781	2.94894	0.0678698	1.35627e-09	1.0735e-05
13824	17_45890196_T_C	KANSL1-AS1	2.95575	0.0209488	0.67781	2.94894	0.0678698	1.35627e-09	1.0735e-05
13825	17_45890853_A_G	KANSL1-AS1	2.95575	0.0209488	0.67781	2.94894	0.0678698	1.35627e-09	1.0735e-05
13826	17_45891206_G_A	KANSL1-AS1	2.95575	0.0209488	0.67781	2.94894	0.0678698	1.35627e-09	1.0735e-05
13827	17_45891508_A_G	KANSL1-AS1	2.95575	0.0209488	0.67781	2.94894	0.0678698	1.35627e-09	1.0735e-05
13828	17_45891571_T_C	KANSL1-AS1	2.95575	0.0209488	0.67781	2.94894	0.0678698	1.35627e-09	1.0735e-05
13829	17_45891628_T_C	KANSL1-AS1	2.95575	0.0209488	0.67781	2.94894	0.0678698	1.35627e-09	1.0735e-05
13830	17_45891653_T_C	KANSL1-AS1	2.95575	0.0209488	0.67781	2.94894	0.0678698	1.35627e-09	1.0735e-05
13831	17_45891770_C_T	KANSL1-AS1	2.95575	0.0209488	0.67781	2.94894	0.0678698	1.35627e-09	1.0735e-05
13832	17_45892413_G_T	KANSL1-AS1	2.95575	0.0209488	0.67781	2.94894	0.0678698	1.35627e-09	1.0735e-05
13833	17_45892467_A_G	KANSL1-AS1	2.95575	0.0209488	0.67781	2.94894	0.0678698	1.35627e-09	1.0735e-05
13834	17_45892535_G_A	KANSL1-AS1	2.95575	0.0209488	0.67781	2.94894	0.0678698	1.35627e-09	1.0735e-05
13835	17_45892586_T_C	KANSL1-AS1	2.95575	0.0209488	0.67781	2.94894	0.0678698	1.35627e-09	1.0735e-05
13836	17_45892629_C_T	KANSL1-AS1	2.95575	0.0209488	0.67781	2.94894	0.0678698	1.35627e-09	1.0735e-05
13837	17_45892742_C_A	KANSL1-AS1	2.95575	0.0209488	0.67781	2.94894	0.0678698	1.35627e-09	1.0735e-05
13838	17_45892788_T_C	KANSL1-AS1	2.95575	0.0209488	0.67781	2.94894	0.0678698	1.35627e-09	1.0735e-05
13839	17_45892937_G_A	KANSL1-AS1	2.95575	0.0209488	0.67781	2.94894	0.0678698	1.35627e-09	1.0735e-05
13840	17_45893296_G_T	KANSL1-AS1	2.95575	0.0209488	0.67781	2.94894	0.0678698	1.35627e-09	1.0735e-05
13841	17_45894115_T_C	KANSL1-AS1	2.95575	0.0209488	0.67781	2.94894	0.0678698	1.35627e-09	1.0735e-05
13842	17_45894419_A_G	KANSL1-AS1	2.95575	0.0209488	0.67781	2.94894	0.0678698	1.35627e-09	1.0735e-05
13843	17_45894571_C_A	KANSL1-AS1	2.95575	0.0209488	0.67781	2.94894	0.0678698	1.35627e-09	1.0735e-05
13844	17_45894776_G_A	KANSL1-AS1	2.95575	0.0209488	0.67781	2.94894	0.0678698	1.35627e-09	1.0735e-05
13845	17_45895215_C_T	KANSL1-AS1	2.95575	0.0209488	0.67781	2.94894	0.0678698	1.35627e-09	1.0735e-05
13846	17_45895714_A_G	KANSL1-AS1	2.95575	0.0209488	0.67781	2.94894	0.0678698	1.35627e-09	1.0735e-05
13847	17_45895867_C_T	KANSL1-AS1	2.95575	0.0209488	0.67781	2.94894	0.0678698	1.35627e-09	1.0735e-05
13848	17_45896042_C_T	KANSL1-AS1	2.95575	0.0209488	0.67781	2.94894	0.0678698	1.35627e-09	1.0735e-05
13849	17_45896047_A_G	KANSL1-AS1	2.95575	0.0209488	0.67781	2.94894	0.0678698	1.35627e-09	1.0735e-05
13850	17_45896286_C_T	KANSL1-AS1	2.95575	0.0209488	0.67781	2.94894	0.0678698	1.35627e-09	1.0735e-05
13851	17_45896533_T_C	KANSL1-AS1	2.95575	0.0209488	0.67781	2.94894	0.0678698	1.35627e-09	1.0735e-05
13852	17_45896699_C_A	KANSL1-AS1	2.95575	0.0209488	0.67781	2.94894	0.0678698	1.35627e-09	1.0735e-05
13853	17_45896864_C_T	KANSL1-AS1	2.95575	0.0209488	0.67781	2.94894	0.0678698	1.35627e-09	1.0735e-05
13854	17_45896988_G_A	KANSL1-AS1	2.95575	0.0209488	0.67781	2.94894	0.0678698	1.35627e-09	1.0735e-05
13855	17_45897110_G_T	KANSL1-AS1	2.95575	0.0209488	0.67781	2.94894	0.0678698	1.35627e-09	1.0735e-05
13856	17_45897897_T_C	KANSL1-AS1	2.95575	0.0209488	0.67781	2.94894	0.0678698	1.35627e-09	1.0735e-05
13857	17_45897919_T_C	KANSL1-AS1	2.95575	0.0209488	0.67781	2.94894	0.0678698	1.35627e-09	1.0735e-05
13858	17_45898049_A_C	KANSL1-AS1	2.95575	0.0209488	0.67781	2.94894	0.0678698	1.35627e-09	1.0735e-05
13859	17_45898051_G_A	KANSL1-AS1	2.95575	0.0209488	0.67781	2.94894	0.0678698	1.35627e-09	1.0735e-05
13860	17_45898698_T_C	KANSL1-AS1	2.95575	0.0209488	0.67781	2.94894	0.0678698	1.35627e-09	1.0735e-05
13861	17_45899261_G_T	KANSL1-AS1	2.95575	0.0209488	0.67781	2.94894	0.0678698	1.35627e-09	1.0735e-05
13862	17_45899278_G_A	KANSL1-AS1	2.95575	0.0209488	0.67781	2.94894	0.0678698	1.35627e-09	1.0735e-05
13863	17_45899318_T_C	KANSL1-AS1	2.95575	0.0209488	0.400718	2.95247	0.047147	2.55261e-05	0.0500076
13864	17_45899652_A_G	KANSL1-AS1	2.95575	0.0209488	0.67781	2.94894	0.0678698	1.35627e-09	1.0735e-05
13865	17_45899683_A_G	KANSL1-AS1	2.95575	0.0209488	0.67781	2.94894	0.0678698	1.35627e-09	1.0735e-05
13866	17_45900336_C_T	KANSL1-AS1	2.95575	0.0209488	0.67781	2.94894	0.0678698	1.35627e-09	1.0735e-05
13867	17_45900461_C_T	KANSL1-AS1	2.95575	0.0209488	0.67781	2.94894	0.0678698	1.35627e-09	1.0735e-05
13868	17_45900480_T_G	KANSL1-AS1	2.95575	0.0209488	0.400718	2.95247	0.047147	2.55261e-05	0.0500076
13869	17_45900675_C_T	KANSL1-AS1	2.95575	0.0209488	0.67781	2.94894	0.0678698	1.35627e-09	1.0735e-05
13870	17_45900754_A_G	KANSL1-AS1	2.95575	0.0209488	0.67781	2.94894	0.0678698	1.35627e-09	1.0735e-05
13871	17_45900940_G_A	KANSL1-AS1	2.95575	0.0209488	0.67781	2.94894	0.0678698	1.35627e-09	1.0735e-05
13872	17_45900942_T_C	KANSL1-AS1	2.95575	0.0209488	0.67781	2.94894	0.0678698	1.35627e-09	1.0735e-05
13873	17_45900954_G_A	KANSL1-AS1	2.95575	0.0209488	0.67781	2.94894	0.0678698	1.35627e-09	1.0735e-05
13874	17_45901168_G_A	KANSL1-AS1	2.95575	0.0209488	0.67781	2.94894	0.0678698	1.35627e-09	1.0735e-05
13875	17_45901238_A_G	KANSL1-AS1	2.95575	0.0209488	0.67781	2.94894	0.0678698	1.35627e-09	1.0735e-05
13876	17_45901259_T_C	KANSL1-AS1	2.95575	0.0209488	0.67781	2.94894	0.0678698	1.35627e-09	1.0735e-05
13877	17_45901568_T_G	KANSL1-AS1	2.95575	0.0209488	0.67781	2.94894	0.0678698	1.35627e-09	1.0735e-05
13878	17_45901622_A_G	KANSL1-AS1	2.95575	0.0209488	0.400718	2.95247	0.047147	2.55261e-05	0.0500076
13879	17_45902138_G_A	KANSL1-AS1	2.95575	0.0209488	0.67781	2.94894	0.0678698	1.35627e-09	1.0735e-05
13880	17_45902256_G_A	KANSL1-AS1	2.95575	0.0209488	0.67781	2.94894	0.0678698	1.35627e-09	1.0735e-05
13881	17_45902605_C_T	KANSL1-AS1	2.95575	0.0209488	0.67781	2.94894	0.0678698	1.35627e-09	1.0735e-05
13882	17_45903164_A_C	KANSL1-AS1	2.95575	0.0209488	0.67781	2.94894	0.0678698	1.35627e-09	1.0735e-05
13883	17_45903396_A_G	KANSL1-AS1	2.95575	0.0209488	0.67781	2.94894	0.0678698	1.35627e-09	1.0735e-05
13884	17_45903632_G_A	KANSL1-AS1	2.95575	0.0209488	0.67781	2.94894	0.0678698	1.35627e-09	1.0735e-05
13885	17_45903737_C_A	KANSL1-AS1	2.95575	0.0209488	0.67781	2.94894	0.0678698	1.35627e-09	1.0735e-05
13886	17_45904429_G_A	KANSL1-AS1	2.95575	0.0209488	0.67781	2.94894	0.0678698	1.35627e-09	1.0735e-05
13887	17_45904592_C_T	KANSL1-AS1	2.95575	0.0209488	0.67781	2.94894	0.0678698	1.35627e-09	1.0735e-05
13888	17_45904703_T_G	KANSL1-AS1	2.95575	0.0209488	0.67781	2.94894	0.0678698	1.35627e-09	1.0735e-05
13889	17_45904793_A_G	KANSL1-AS1	2.95575	0.0209488	0.67781	2.94894	0.0678698	1.35627e-09	1.0735e-05
13890	17_45904920_C_T	KANSL1-AS1	2.95575	0.0209488	0.67781	2.94894	0.0678698	1.35627e-09	1.0735e-05
13891	17_45905537_A_G	KANSL1-AS1	2.95575	0.0209488	0.67781	2.94894	0.0678698	1.35627e-09	1.0735e-05
13892	17_45905595_T_C	KANSL1-AS1	2.95575	0.0209488	0.67781	2.94894	0.0678698	1.35627e-09	1.0735e-05
13893	17_45905793_T_C	KANSL1-AS1	2.95575	0.0209488	0.67781	2.94894	0.0678698	1.35627e-09	1.0735e-05
13894	17_45905997_G_A	KANSL1-AS1	2.95575	0.0209488	0.67781	2.94894	0.0678698	1.35627e-09	1.0735e-05
13895	17_45906435_A_G	KANSL1-AS1	2.95575	0.0209488	0.67781	2.94894	0.0678698	1.35627e-09	1.0735e-05
13896	17_45907033_C_T	KANSL1-AS1	2.95575	0.0209488	0.67781	2.94894	0.0678698	1.35627e-09	1.0735e-05
13897	17_45907280_T_C	KANSL1-AS1	2.95575	0.0209488	0.67781	2.94894	0.0678698	1.35627e-09	1.0735e-05
13898	17_45907303_A_G	KANSL1-AS1	2.95575	0.0209488	0.67781	2.94894	0.0678698	1.35627e-09	1.0735e-05
13899	17_45907306_T_C	KANSL1-AS1	2.95575	0.0209488	0.67781	2.94894	0.0678698	1.35627e-09	1.0735e-05
13900	17_45907498_C_T	KANSL1-AS1	2.95575	0.0209488	0.67781	2.94894	0.0678698	1.35627e-09	1.0735e-05
13901	17_45907881_C_T	KANSL1-AS1	2.95575	0.0209488	0.67781	2.94894	0.0678698	1.35627e-09	1.0735e-05
13902	17_45908231_C_T	KANSL1-AS1	2.95575	0.0209488	0.67781	2.94894	0.0678698	1.35627e-09	1.0735e-05
13903	17_45908296_T_C	KANSL1-AS1	2.95575	0.0209488	0.67781	2.94894	0.0678698	1.35627e-09	1.0735e-05
13904	17_45909030_C_T	KANSL1-AS1	2.95575	0.0209488	0.67781	2.94894	0.0678698	1.35627e-09	1.0735e-05
13905	17_45909054_A_G	KANSL1-AS1	2.95575	0.0209488	0.67781	2.94894	0.0678698	1.35627e-09	1.0735e-05
13906	17_45909066_G_A	KANSL1-AS1	2.95575	0.0209488	0.67781	2.94894	0.0678698	1.35627e-09	1.0735e-05
13907	17_45909096_A_G	KANSL1-AS1	2.95575	0.0209488	0.67781	2.94894	0.0678698	1.35627e-09	1.0735e-05
13908	17_45909788_G_A	KANSL1-AS1	2.95575	0.0209488	0.67781	2.94894	0.0678698	1.35627e-09	1.0735e-05
13909	17_45909818_T_C	KANSL1-AS1	2.95575	0.0209488	0.67781	2.94894	0.0678698	1.35627e-09	1.0735e-05
13910	17_45910357_G_A	KANSL1-AS1	2.95575	0.0209488	0.67781	2.94894	0.0678698	1.35627e-09	1.0735e-05
13911	17_45910435_T_C	KANSL1-AS1	2.95575	0.0209488	0.67781	2.94894	0.0678698	1.35627e-09	1.0735e-05
13912	17_45910839_A_G	KANSL1-AS1	2.95575	0.0209488	0.67781	2.94894	0.0678698	1.35627e-09	1.0735e-05
13913	17_45911257_G_A	KANSL1-AS1	2.95575	0.0209488	0.67781	2.94894	0.0678698	1.35627e-09	1.0735e-05
13914	17_45911518_T_C	KANSL1-AS1	2.95575	0.0209488	0.67781	2.94894	0.0678698	1.35627e-09	1.0735e-05
13915	17_45911721_A_G	KANSL1-AS1	2.95575	0.0209488	0.67781	2.94894	0.0678698	1.35627e-09	1.0735e-05
13916	17_45911855_T_C	KANSL1-AS1	2.95575	0.0209488	0.67781	2.94894	0.0678698	1.35627e-09	1.0735e-05
13917	17_45912323_T_C	KANSL1-AS1	2.95575	0.0209488	0.67781	2.94894	0.0678698	1.35627e-09	1.0735e-05
13918	17_45912532_T_G	KANSL1-AS1	2.95575	0.0209488	0.67781	2.94894	0.0678698	1.35627e-09	1.0735e-05
13919	17_45912543_A_G	KANSL1-AS1	2.95575	0.0209488	0.67781	2.94894	0.0678698	1.35627e-09	1.0735e-05
13920	17_45912675_A_C	KANSL1-AS1	2.95575	0.0209488	0.67781	2.94894	0.0678698	1.35627e-09	1.0735e-05
13921	17_45912706_A_G	KANSL1-AS1	2.95575	0.0209488	0.67781	2.94894	0.0678698	1.35627e-09	1.0735e-05
13922	17_45913296_G_A	KANSL1-AS1	2.95575	0.0209488	0.67781	2.94894	0.0678698	1.35627e-09	1.0735e-05
13923	17_45913553_A_G	KANSL1-AS1	2.95575	0.0209488	0.67781	2.94894	0.0678698	1.35627e-09	1.0735e-05
13924	17_45913906_A_G	KANSL1-AS1	2.95575	0.0209488	0.67781	2.94894	0.0678698	1.35627e-09	1.0735e-05
13925	17_45914149_T_G	KANSL1-AS1	2.95575	0.0209488	0.67781	2.94894	0.0678698	1.35627e-09	1.0735e-05
13926	17_45914187_A_G	KANSL1-AS1	2.95575	0.0209488	0.374659	2.95257	0.0464158	3.4011e-05	0.0612878
13927	17_45914415_G_T	KANSL1-AS1	2.95575	0.0209488	0.67781	2.94894	0.0678698	1.35627e-09	1.0735e-05
13928	17_45914522_G_A	KANSL1-AS1	2.95575	0.0209488	0.67781	2.94894	0.0678698	1.35627e-09	1.0735e-05
13929	17_45915090_G_A	KANSL1-AS1	2.95575	0.0209488	0.67781	2.94894	0.0678698	1.35627e-09	1.0735e-05
13930	17_45915215_C_T	KANSL1-AS1	2.95575	0.0209488	0.67781	2.94894	0.0678698	1.35627e-09	1.0735e-05
13931	17_45915440_A_G	KANSL1-AS1	2.95575	0.0209488	0.67781	2.94894	0.0678698	1.35627e-09	1.0735e-05
13932	17_45915573_T_C	KANSL1-AS1	2.95575	0.0209488	0.67781	2.94894	0.0678698	1.35627e-09	1.0735e-05
13933	17_45915577_G_A	KANSL1-AS1	2.95575	0.0209488	0.389701	2.95232	0.0481667	1.69909e-05	0.0374758
13934	17_45916992_C_T	KANSL1-AS1	2.95575	0.0209488	0.67781	2.94894	0.0678698	1.35627e-09	1.0735e-05
13935	17_45917020_C_A	KANSL1-AS1	2.95575	0.0209488	0.67781	2.94894	0.0678698	1.35627e-09	1.0735e-05
13936	17_45917069_A_G	KANSL1-AS1	2.95575	0.0209488	0.67781	2.94894	0.0678698	1.35627e-09	1.0735e-05
13937	17_45917257_G_A	KANSL1-AS1	2.95575	0.0209488	0.67781	2.94894	0.0678698	1.35627e-09	1.0735e-05
13938	17_45917282_C_T	KANSL1-AS1	2.95575	0.0209488	0.67781	2.94894	0.0678698	1.35627e-09	1.0735e-05
13939	17_45917586_A_G	KANSL1-AS1	2.95575	0.0209488	0.67781	2.94894	0.0678698	1.35627e-09	1.0735e-05
13940	17_45917732_G_A	KANSL1-AS1	2.95575	0.0209488	0.67781	2.94894	0.0678698	1.35627e-09	1.0735e-05
13941	17_45918624_A_G	KANSL1-AS1	2.95575	0.0209488	0.67781	2.94894	0.0678698	1.35627e-09	1.0735e-05
13942	17_45919542_T_G	KANSL1-AS1	2.95575	0.0209488	0.67781	2.94894	0.0678698	1.35627e-09	1.0735e-05
13943	17_45919594_A_G	KANSL1-AS1	2.95575	0.0209488	0.67781	2.94894	0.0678698	1.35627e-09	1.0735e-05
13944	17_45920006_T_C	KANSL1-AS1	2.95575	0.0209488	0.67781	2.94894	0.0678698	1.35627e-09	1.0735e-05
13945	17_45920154_C_T	KANSL1-AS1	2.95575	0.0209488	0.67781	2.94894	0.0678698	1.35627e-09	1.0735e-05
13946	17_45920785_C_T	KANSL1-AS1	2.95575	0.0209488	0.67781	2.94894	0.0678698	1.35627e-09	1.0735e-05
13947	17_45920962_C_T	KANSL1-AS1	2.95575	0.0209488	0.67781	2.94894	0.0678698	1.35627e-09	1.0735e-05
13948	17_45921208_T_G	KANSL1-AS1	2.95575	0.0209488	0.67781	2.94894	0.0678698	1.35627e-09	1.0735e-05
13949	17_45921401_T_C	KANSL1-AS1	2.95575	0.0209488	0.67781	2.94894	0.0678698	1.35627e-09	1.0735e-05
13950	17_45921456_A_G	KANSL1-AS1	2.95575	0.0209488	0.67781	2.94894	0.0678698	1.35627e-09	1.0735e-05
13951	17_45921544_C_T	KANSL1-AS1	2.95575	0.0209488	0.67781	2.94894	0.0678698	1.35627e-09	1.0735e-05
13952	17_45922040_A_G	KANSL1-AS1	2.95575	0.0209488	0.67781	2.94894	0.0678698	1.35627e-09	1.0735e-05
13953	17_45922427_G_A	KANSL1-AS1	2.95575	0.0209488	0.67781	2.94894	0.0678698	1.35627e-09	1.0735e-05
13954	17_45922836_G_A	KANSL1-AS1	2.95575	0.0209488	0.67781	2.94894	0.0678698	1.35627e-09	1.0735e-05
13955	17_45923139_C_T	KANSL1-AS1	2.95575	0.0209488	0.67781	2.94894	0.0678698	1.35627e-09	1.0735e-05
13956	17_45923244_G_A	KANSL1-AS1	2.95575	0.0209488	0.67781	2.94894	0.0678698	1.35627e-09	1.0735e-05
13957	17_45923548_T_C	KANSL1-AS1	2.95575	0.0209488	0.67781	2.94894	0.0678698	1.35627e-09	1.0735e-05
13958	17_45923862_G_A	KANSL1-AS1	2.95575	0.0209488	0.67781	2.94894	0.0678698	1.35627e-09	1.0735e-05
13959	17_45924013_C_T	KANSL1-AS1	2.95575	0.0209488	0.67781	2.94894	0.0678698	1.35627e-09	1.0735e-05
13960	17_45924255_A_G	KANSL1-AS1	2.95575	0.0209488	0.67781	2.94894	0.0678698	1.35627e-09	1.0735e-05
13961	17_45924295_A_G	KANSL1-AS1	2.95575	0.0209488	0.67781	2.94894	0.0678698	1.35627e-09	1.0735e-05
13962	17_45924591_T_G	KANSL1-AS1	2.95575	0.0209488	0.67781	2.94894	0.0678698	1.35627e-09	1.0735e-05
13963	17_45924696_A_C	KANSL1-AS1	2.95575	0.0209488	0.67781	2.94894	0.0678698	1.35627e-09	1.0735e-05
13964	17_45924772_A_G	KANSL1-AS1	2.95575	0.0209488	0.67781	2.94894	0.0678698	1.35627e-09	1.0735e-05
13965	17_45925065_C_T	KANSL1-AS1	2.95575	0.0209488	0.67781	2.94894	0.0678698	1.35627e-09	1.0735e-05
13966	17_45925189_A_G	KANSL1-AS1	2.95575	0.0209488	0.67781	2.94894	0.0678698	1.35627e-09	1.0735e-05
13967	17_45925229_C_T	KANSL1-AS1	2.95575	0.0209488	0.67781	2.94894	0.0678698	1.35627e-09	1.0735e-05
13968	17_45925603_A_C	KANSL1-AS1	2.95575	0.0209488	0.67781	2.94894	0.0678698	1.35627e-09	1.0735e-05
13969	17_45926080_A_G	KANSL1-AS1	2.95575	0.0209488	0.67781	2.94894	0.0678698	1.35627e-09	1.0735e-05
13970	17_45926233_C_T	KANSL1-AS1	2.95575	0.0209488	0.67781	2.94894	0.0678698	1.35627e-09	1.0735e-05
13971	17_45926527_A_G	KANSL1-AS1	2.95575	0.0209488	0.67781	2.94894	0.0678698	1.35627e-09	1.0735e-05
13972	17_45926710_T_C	KANSL1-AS1	2.95575	0.0209488	0.67781	2.94894	0.0678698	1.35627e-09	1.0735e-05
13973	17_45927106_A_G	KANSL1-AS1	2.95575	0.0209488	0.67781	2.94894	0.0678698	1.35627e-09	1.0735e-05
13974	17_45927820_G_A	KANSL1-AS1	2.95575	0.0209488	0.67781	2.94894	0.0678698	1.35627e-09	1.0735e-05
13975	17_45927860_A_C	KANSL1-AS1	2.95575	0.0209488	0.67781	2.94894	0.0678698	1.35627e-09	1.0735e-05
13976	17_45927963_G_A	KANSL1-AS1	2.95575	0.0209488	0.67781	2.94894	0.0678698	1.35627e-09	1.0735e-05
13977	17_45927995_G_A	KANSL1-AS1	2.95575	0.0209488	0.67781	2.94894	0.0678698	1.35627e-09	1.0735e-05
13978	17_45928047_A_G	KANSL1-AS1	2.95575	0.0209488	0.67781	2.94894	0.0678698	1.35627e-09	1.0735e-05
13979	17_45928249_A_G	KANSL1-AS1	2.95575	0.0209488	0.67781	2.94894	0.0678698	1.35627e-09	1.0735e-05
13980	17_45928719_A_G	KANSL1-AS1	2.95575	0.0209488	0.67781	2.94894	0.0678698	1.35627e-09	1.0735e-05
13981	17_45928764_T_C	KANSL1-AS1	2.95575	0.0209488	0.67781	2.94894	0.0678698	1.35627e-09	1.0735e-05
13982	17_45928886_T_C	KANSL1-AS1	2.95575	0.0209488	0.67781	2.94894	0.0678698	1.35627e-09	1.0735e-05
13983	17_45929235_T_C	KANSL1-AS1	2.95575	0.0209488	0.67781	2.94894	0.0678698	1.35627e-09	1.0735e-05
13984	17_45929530_T_C	KANSL1-AS1	2.95575	0.0209488	0.67781	2.94894	0.0678698	1.35627e-09	1.0735e-05
13985	17_45929588_T_C	KANSL1-AS1	2.95575	0.0209488	0.67781	2.94894	0.0678698	1.35627e-09	1.0735e-05
13986	17_45929590_A_G	KANSL1-AS1	2.95575	0.0209488	0.67781	2.94894	0.0678698	1.35627e-09	1.0735e-05
13987	17_45930127_C_T	KANSL1-AS1	2.95575	0.0209488	0.67781	2.94894	0.0678698	1.35627e-09	1.0735e-05
13988	17_45932510_C_A	KANSL1-AS1	2.95575	0.0209488	0.67781	2.94894	0.0678698	1.35627e-09	1.0735e-05
13989	17_45932555_A_G	KANSL1-AS1	2.95575	0.0209488	0.67781	2.94894	0.0678698	1.35627e-09	1.0735e-05
13990	17_45932674_A_G	KANSL1-AS1	2.95575	0.0209488	0.67781	2.94894	0.0678698	1.35627e-09	1.0735e-05
13991	17_45933618_G_A	KANSL1-AS1	2.95575	0.0209488	0.67781	2.94894	0.0678698	1.35627e-09	1.0735e-05
13992	17_45933652_A_G	KANSL1-AS1	2.95575	0.0209488	0.67781	2.94894	0.0678698	1.35627e-09	1.0735e-05
13993	17_45933707_G_A	KANSL1-AS1	2.95575	0.0209488	0.67781	2.94894	0.0678698	1.35627e-09	1.0735e-05
13994	17_45934160_A_G	KANSL1-AS1	2.95575	0.0209488	0.67781	2.94894	0.0678698	1.35627e-09	1.0735e-05
13995	17_45934383_A_G	KANSL1-AS1	2.95575	0.0209488	0.67781	2.94894	0.0678698	1.35627e-09	1.0735e-05
13996	17_45934459_A_C	KANSL1-AS1	2.95575	0.0209488	0.67781	2.94894	0.0678698	1.35627e-09	1.0735e-05
13997	17_45934730_A_G	KANSL1-AS1	2.95575	0.0209488	0.67781	2.94894	0.0678698	1.35627e-09	1.0735e-05
13998	17_45934894_T_C	KANSL1-AS1	2.95575	0.0209488	0.67781	2.94894	0.0678698	1.35627e-09	1.0735e-05
13999	17_45934977_G_A	KANSL1-AS1	2.95575	0.0209488	0.67781	2.94894	0.0678698	1.35627e-09	1.0735e-05
14000	17_45935097_T_C	KANSL1-AS1	2.95575	0.0209488	0.67781	2.94894	0.0678698	1.35627e-09	1.0735e-05
14001	17_45935549_T_C	KANSL1-AS1	2.95575	0.0209488	0.67781	2.94894	0.0678698	1.35627e-09	1.0735e-05
14002	17_45935623_C_T	KANSL1-AS1	2.95575	0.0209488	0.67781	2.94894	0.0678698	1.35627e-09	1.0735e-05
14003	17_45935658_T_C	KANSL1-AS1	2.95575	0.0209488	0.67781	2.94894	0.0678698	1.35627e-09	1.0735e-05
14004	17_45935737_G_T	KANSL1-AS1	2.95575	0.0209488	0.67781	2.94894	0.0678698	1.35627e-09	1.0735e-05
14005	17_45935823_C_T	KANSL1-AS1	2.95575	0.0209488	0.67781	2.94894	0.0678698	1.35627e-09	1.0735e-05
14006	17_45935980_T_C	KANSL1-AS1	2.95575	0.0209488	0.67781	2.94894	0.0678698	1.35627e-09	1.0735e-05
14007	17_45936109_G_A	KANSL1-AS1	2.95575	0.0209488	0.67781	2.94894	0.0678698	1.35627e-09	1.0735e-05
14008	17_45936117_A_G	KANSL1-AS1	2.95575	0.0209488	0.67781	2.94894	0.0678698	1.35627e-09	1.0735e-05
14009	17_45936572_A_G	KANSL1-AS1	2.95575	0.0209488	0.67781	2.94894	0.0678698	1.35627e-09	1.0735e-05
14010	17_45936771_G_T	KANSL1-AS1	2.95575	0.0209488	0.67781	2.94894	0.0678698	1.35627e-09	1.0735e-05
14011	17_45936897_T_C	KANSL1-AS1	2.95575	0.0209488	0.67781	2.94894	0.0678698	1.35627e-09	1.0735e-05
14012	17_45937018_G_A	KANSL1-AS1	2.95575	0.0209488	0.67781	2.94894	0.0678698	1.35627e-09	1.0735e-05
14013	17_45937615_G_T	KANSL1-AS1	2.95575	0.0209488	0.67781	2.94894	0.0678698	1.35627e-09	1.0735e-05
14014	17_45937616_G_T	KANSL1-AS1	2.95575	0.0209488	0.67781	2.94894	0.0678698	1.35627e-09	1.0735e-05
14015	17_45938080_A_G	KANSL1-AS1	2.95575	0.0209488	0.67781	2.94894	0.0678698	1.35627e-09	1.0735e-05
14016	17_45938098_A_G	KANSL1-AS1	2.95575	0.0209488	0.67781	2.94894	0.0678698	1.35627e-09	1.0735e-05
14017	17_45938258_G_A	KANSL1-AS1	2.95575	0.0209488	0.67781	2.94894	0.0678698	1.35627e-09	1.0735e-05
14018	17_45938379_A_G	KANSL1-AS1	2.95575	0.0209488	0.67781	2.94894	0.0678698	1.35627e-09	1.0735e-05
14019	17_45938450_A_G	KANSL1-AS1	2.95575	0.0209488	0.67781	2.94894	0.0678698	1.35627e-09	1.0735e-05
14020	17_45938563_G_A	KANSL1-AS1	2.95575	0.0209488	0.67781	2.94894	0.0678698	1.35627e-09	1.0735e-05
14021	17_45938975_G_A	KANSL1-AS1	2.95575	0.0209488	0.67781	2.94894	0.0678698	1.35627e-09	1.0735e-05
14022	17_45939096_A_G	KANSL1-AS1	2.95575	0.0209488	0.67781	2.94894	0.0678698	1.35627e-09	1.0735e-05
14023	17_45939758_G_T	KANSL1-AS1	2.95575	0.0209488	0.67781	2.94894	0.0678698	1.35627e-09	1.0735e-05
14024	17_45939814_T_G	KANSL1-AS1	2.95575	0.0209488	0.67781	2.94894	0.0678698	1.35627e-09	1.0735e-05
14025	17_45939917_A_G	KANSL1-AS1	2.95575	0.0209488	0.67781	2.94894	0.0678698	1.35627e-09	1.0735e-05
14026	17_45939976_A_G	KANSL1-AS1	2.95575	0.0209488	0.67781	2.94894	0.0678698	1.35627e-09	1.0735e-05
14027	17_45940300_C_A	KANSL1-AS1	2.95575	0.0209488	0.67781	2.94894	0.0678698	1.35627e-09	1.0735e-05
14028	17_45940575_G_T	KANSL1-AS1	2.95575	0.0209488	0.67781	2.94894	0.0678698	1.35627e-09	1.0735e-05
14029	17_45942916_G_A	KANSL1-AS1	2.95575	0.0209488	0.67781	2.94894	0.0678698	1.35627e-09	1.0735e-05
14030	17_45942948_C_T	KANSL1-AS1	2.95575	0.0209488	0.67781	2.94894	0.0678698	1.35627e-09	1.0735e-05
14031	17_45943179_A_G	KANSL1-AS1	2.95575	0.0209488	0.67781	2.94894	0.0678698	1.35627e-09	1.0735e-05
14032	17_45943695_C_T	KANSL1-AS1	2.95575	0.0209488	0.67781	2.94894	0.0678698	1.35627e-09	1.0735e-05
14033	17_45943852_C_T	KANSL1-AS1	2.95575	0.0209488	0.668304	2.94904	0.0673616	1.79659e-09	1.3652e-05
14034	17_45944097_T_C	KANSL1-AS1	2.95575	0.0209488	0.67781	2.94894	0.0678698	1.35627e-09	1.0735e-05
14035	17_45944333_G_T	KANSL1-AS1	2.95575	0.0209488	0.67781	2.94894	0.0678698	1.35627e-09	1.0735e-05
14036	17_45944351_G_A	KANSL1-AS1	2.95575	0.0209488	0.67781	2.94894	0.0678698	1.35627e-09	1.0735e-05
14037	17_45944378_T_C	KANSL1-AS1	2.95575	0.0209488	0.67781	2.94894	0.0678698	1.35627e-09	1.0735e-05
14038	17_45944677_A_C	KANSL1-AS1	2.95575	0.0209488	0.67781	2.94894	0.0678698	1.35627e-09	1.0735e-05
14039	17_45944702_G_A	KANSL1-AS1	2.95575	0.0209488	0.67781	2.94894	0.0678698	1.35627e-09	1.0735e-05
14040	17_45944953_G_A	KANSL1-AS1	2.95575	0.0209488	0.67781	2.94894	0.0678698	1.35627e-09	1.0735e-05
14041	17_45945010_C_T	KANSL1-AS1	2.95575	0.0209488	0.67781	2.94894	0.0678698	1.35627e-09	1.0735e-05
14042	17_45945067_T_C	KANSL1-AS1	2.95575	0.0209488	0.67781	2.94894	0.0678698	1.35627e-09	1.0735e-05
14043	17_45945068_G_A	KANSL1-AS1	2.95575	0.0209488	0.67781	2.94894	0.0678698	1.35627e-09	1.0735e-05
14044	17_45945162_A_G	KANSL1-AS1	2.95575	0.0209488	0.67781	2.94894	0.0678698	1.35627e-09	1.0735e-05
14045	17_45945211_A_C	KANSL1-AS1	2.95575	0.0209488	0.67781	2.94894	0.0678698	1.35627e-09	1.0735e-05
14046	17_45945227_C_T	KANSL1-AS1	2.95575	0.0209488	0.67781	2.94894	0.0678698	1.35627e-09	1.0735e-05
14047	17_45945266_G_A	KANSL1-AS1	2.95575	0.0209488	0.67781	2.94894	0.0678698	1.35627e-09	1.0735e-05
14048	17_45945721_G_A	KANSL1-AS1	2.95575	0.0209488	0.67781	2.94894	0.0678698	1.35627e-09	1.0735e-05
14049	17_45946154_T_G	KANSL1-AS1	2.95575	0.0209488	0.67781	2.94894	0.0678698	1.35627e-09	1.0735e-05
14050	17_45946476_G_A	KANSL1-AS1	2.95575	0.0209488	0.67781	2.94894	0.0678698	1.35627e-09	1.0735e-05
14051	17_45947196_G_T	KANSL1-AS1	2.95575	0.0209488	0.67781	2.94894	0.0678698	1.35627e-09	1.0735e-05
14052	17_45947499_T_C	KANSL1-AS1	2.95575	0.0209488	0.67781	2.94894	0.0678698	1.35627e-09	1.0735e-05
14053	17_45947540_A_G	KANSL1-AS1	2.95575	0.0209488	0.67781	2.94894	0.0678698	1.35627e-09	1.0735e-05
14054	17_45947667_T_C	KANSL1-AS1	2.95575	0.0209488	0.67781	2.94894	0.0678698	1.35627e-09	1.0735e-05
14055	17_45947679_C_T	KANSL1-AS1	2.95575	0.0209488	0.67781	2.94894	0.0678698	1.35627e-09	1.0735e-05
14056	17_45947907_G_A	KANSL1-AS1	2.95575	0.0209488	0.67781	2.94894	0.0678698	1.35627e-09	1.0735e-05
14057	17_45947981_T_C	KANSL1-AS1	2.95575	0.0209488	0.67781	2.94894	0.0678698	1.35627e-09	1.0735e-05
14058	17_45948284_T_C	KANSL1-AS1	2.95575	0.0209488	0.67781	2.94894	0.0678698	1.35627e-09	1.0735e-05
14059	17_45948955_T_C	KANSL1-AS1	2.95575	0.0209488	0.67781	2.94894	0.0678698	1.35627e-09	1.0735e-05
14060	17_45949028_A_G	KANSL1-AS1	2.95575	0.0209488	0.67781	2.94894	0.0678698	1.35627e-09	1.0735e-05
14061	17_45949112_A_G	KANSL1-AS1	2.95575	0.0209488	0.67781	2.94894	0.0678698	1.35627e-09	1.0735e-05
14062	17_45949124_A_C	KANSL1-AS1	2.95575	0.0209488	0.67781	2.94894	0.0678698	1.35627e-09	1.0735e-05
14063	17_45949129_A_G	KANSL1-AS1	2.95575	0.0209488	0.67781	2.94894	0.0678698	1.35627e-09	1.0735e-05
14064	17_45949182_C_T	KANSL1-AS1	2.95575	0.0209488	0.601324	2.95	0.0623856	2.53478e-08	0.000148671
14065	17_45949724_C_T	KANSL1-AS1	2.95575	0.0209488	0.67781	2.94894	0.0678698	1.35627e-09	1.0735e-05
14066	17_45949950_G_A	KANSL1-AS1	2.95575	0.0209488	0.67781	2.94894	0.0678698	1.35627e-09	1.0735e-05
14067	17_45950000_T_G	KANSL1-AS1	2.95575	0.0209488	0.67781	2.94894	0.0678698	1.35627e-09	1.0735e-05
14068	17_45950017_A_G	KANSL1-AS1	2.95575	0.0209488	0.67781	2.94894	0.0678698	1.35627e-09	1.0735e-05
14069	17_45950155_G_T	KANSL1-AS1	2.95575	0.0209488	0.67781	2.94894	0.0678698	1.35627e-09	1.0735e-05
14070	17_45950387_A_G	KANSL1-AS1	2.95575	0.0209488	0.67781	2.94894	0.0678698	1.35627e-09	1.0735e-05
14071	17_45950645_T_G	KANSL1-AS1	2.95575	0.0209488	0.67781	2.94894	0.0678698	1.35627e-09	1.0735e-05
14072	17_45950679_G_T	KANSL1-AS1	2.95575	0.0209488	0.67781	2.94894	0.0678698	1.35627e-09	1.0735e-05
14073	17_45950817_T_C	KANSL1-AS1	2.95575	0.0209488	0.67781	2.94894	0.0678698	1.35627e-09	1.0735e-05
14074	17_45951341_G_A	KANSL1-AS1	2.95575	0.0209488	0.67781	2.94894	0.0678698	1.35627e-09	1.0735e-05
14075	17_45951430_T_C	KANSL1-AS1	2.95575	0.0209488	0.67781	2.94894	0.0678698	1.35627e-09	1.0735e-05
14076	17_45952749_C_T	KANSL1-AS1	2.95575	0.0209488	0.67781	2.94894	0.0678698	1.35627e-09	1.0735e-05
14077	17_45952865_T_C	KANSL1-AS1	2.95575	0.0209488	0.67781	2.94894	0.0678698	1.35627e-09	1.0735e-05
14078	17_45952945_T_G	KANSL1-AS1	2.95575	0.0209488	0.67781	2.94894	0.0678698	1.35627e-09	1.0735e-05
14079	17_45953407_A_G	KANSL1-AS1	2.95575	0.0209488	0.67781	2.94894	0.0678698	1.35627e-09	1.0735e-05
14080	17_45954054_G_A	KANSL1-AS1	2.95575	0.0209488	0.67781	2.94894	0.0678698	1.35627e-09	1.0735e-05
14081	17_45954174_G_T	KANSL1-AS1	2.95575	0.0209488	0.67781	2.94894	0.0678698	1.35627e-09	1.0735e-05
14082	17_45954580_A_G	KANSL1-AS1	2.95575	0.0209488	0.67781	2.94894	0.0678698	1.35627e-09	1.0735e-05
14083	17_45954707_A_G	KANSL1-AS1	2.95575	0.0209488	0.67781	2.94894	0.0678698	1.35627e-09	1.0735e-05
14084	17_45955231_G_A	KANSL1-AS1	2.95575	0.0209488	0.67781	2.94894	0.0678698	1.35627e-09	1.0735e-05
14085	17_45955402_T_C	KANSL1-AS1	2.95575	0.0209488	0.67781	2.94894	0.0678698	1.35627e-09	1.0735e-05
14086	17_45955513_A_G	KANSL1-AS1	2.95575	0.0209488	0.67781	2.94894	0.0678698	1.35627e-09	1.0735e-05
14087	17_45955549_T_C	KANSL1-AS1	2.95575	0.0209488	0.67781	2.94894	0.0678698	1.35627e-09	1.0735e-05
14088	17_45955590_G_A	KANSL1-AS1	2.95575	0.0209488	0.67781	2.94894	0.0678698	1.35627e-09	1.0735e-05
14089	17_45955636_T_C	KANSL1-AS1	2.95575	0.0209488	0.67781	2.94894	0.0678698	1.35627e-09	1.0735e-05
14090	17_45955766_C_T	KANSL1-AS1	2.95575	0.0209488	0.67781	2.94894	0.0678698	1.35627e-09	1.0735e-05
14091	17_45955803_T_C	KANSL1-AS1	2.95575	0.0209488	0.67781	2.94894	0.0678698	1.35627e-09	1.0735e-05
14092	17_45955822_G_A	KANSL1-AS1	2.95575	0.0209488	0.67781	2.94894	0.0678698	1.35627e-09	1.0735e-05
14093	17_45956035_C_T	KANSL1-AS1	2.95575	0.0209488	0.67781	2.94894	0.0678698	1.35627e-09	1.0735e-05
14094	17_45956102_G_A	KANSL1-AS1	2.95575	0.0209488	0.67781	2.94894	0.0678698	1.35627e-09	1.0735e-05
14095	17_45956122_C_T	KANSL1-AS1	2.95575	0.0209488	0.67781	2.94894	0.0678698	1.35627e-09	1.0735e-05
14096	17_45956436_T_C	KANSL1-AS1	2.95575	0.0209488	0.67781	2.94894	0.0678698	1.35627e-09	1.0735e-05
14097	17_45956974_C_T	KANSL1-AS1	2.95575	0.0209488	0.67781	2.94894	0.0678698	1.35627e-09	1.0735e-05
14098	17_45957120_A_G	KANSL1-AS1	2.95575	0.0209488	0.67781	2.94894	0.0678698	1.35627e-09	1.0735e-05
14099	17_45957209_T_C	KANSL1-AS1	2.95575	0.0209488	0.67781	2.94894	0.0678698	1.35627e-09	1.0735e-05
14100	17_45957307_T_G	KANSL1-AS1	2.95575	0.0209488	0.67781	2.94894	0.0678698	1.35627e-09	1.0735e-05
14101	17_45957467_G_A	KANSL1-AS1	2.95575	0.0209488	0.67781	2.94894	0.0678698	1.35627e-09	1.0735e-05
14102	17_45957493_A_G	KANSL1-AS1	2.95575	0.0209488	0.67781	2.94894	0.0678698	1.35627e-09	1.0735e-05
14103	17_45958001_A_G	KANSL1-AS1	2.95575	0.0209488	0.67781	2.94894	0.0678698	1.35627e-09	1.0735e-05
14104	17_45958150_G_A	KANSL1-AS1	2.95575	0.0209488	0.67781	2.94894	0.0678698	1.35627e-09	1.0735e-05
14105	17_45958340_A_G	KANSL1-AS1	2.95575	0.0209488	0.67781	2.94894	0.0678698	1.35627e-09	1.0735e-05
14106	17_45958681_G_A	KANSL1-AS1	2.95575	0.0209488	0.633095	2.94958	0.0645844	8.05961e-09	5.30473e-05
14107	17_45958763_C_T	KANSL1-AS1	2.95575	0.0209488	0.67781	2.94894	0.0678698	1.35627e-09	1.0735e-05
14108	17_45958921_A_G	KANSL1-AS1	2.95575	0.0209488	0.67781	2.94894	0.0678698	1.35627e-09	1.0735e-05
14109	17_45959421_T_C	KANSL1-AS1	2.95575	0.0209488	0.67781	2.94894	0.0678698	1.35627e-09	1.0735e-05
14110	17_45959548_C_T	KANSL1-AS1	2.95575	0.0209488	0.67781	2.94894	0.0678698	1.35627e-09	1.0735e-05
14111	17_45959570_G_A	KANSL1-AS1	2.95575	0.0209488	0.67781	2.94894	0.0678698	1.35627e-09	1.0735e-05
14112	17_45959713_G_A	KANSL1-AS1	2.95575	0.0209488	0.67781	2.94894	0.0678698	1.35627e-09	1.0735e-05
14113	17_45960125_A_G	KANSL1-AS1	2.95575	0.0209488	0.67781	2.94894	0.0678698	1.35627e-09	1.0735e-05
14114	17_45961642_G_A	KANSL1-AS1	2.95575	0.0209488	0.67781	2.94894	0.0678698	1.35627e-09	1.0735e-05
14115	17_45961677_G_A	KANSL1-AS1	2.95575	0.0209488	0.67781	2.94894	0.0678698	1.35627e-09	1.0735e-05
14116	17_45962044_A_G	KANSL1-AS1	2.95575	0.0209488	0.67781	2.94894	0.0678698	1.35627e-09	1.0735e-05
14117	17_45962150_G_T	KANSL1-AS1	2.95575	0.0209488	0.67781	2.94894	0.0678698	1.35627e-09	1.0735e-05
14118	17_45962325_A_G	KANSL1-AS1	2.95575	0.0209488	0.67781	2.94894	0.0678698	1.35627e-09	1.0735e-05
14119	17_45962754_C_T	KANSL1-AS1	2.95575	0.0209488	0.67781	2.94894	0.0678698	1.35627e-09	1.0735e-05
14120	17_45963457_C_T	KANSL1-AS1	2.95575	0.0209488	0.67781	2.94894	0.0678698	1.35627e-09	1.0735e-05
14121	17_45963735_T_C	KANSL1-AS1	2.95575	0.0209488	0.67781	2.94894	0.0678698	1.35627e-09	1.0735e-05
14122	17_45963741_G_A	KANSL1-AS1	2.95575	0.0209488	0.67781	2.94894	0.0678698	1.35627e-09	1.0735e-05
14123	17_45964196_G_T	KANSL1-AS1	2.95575	0.0209488	0.67781	2.94894	0.0678698	1.35627e-09	1.0735e-05
14124	17_45964451_A_G	KANSL1-AS1	2.95575	0.0209488	0.67781	2.94894	0.0678698	1.35627e-09	1.0735e-05
14125	17_45964855_A_G	KANSL1-AS1	2.95575	0.0209488	0.67781	2.94894	0.0678698	1.35627e-09	1.0735e-05
14126	17_45964995_T_C	KANSL1-AS1	2.95575	0.0209488	0.67781	2.94894	0.0678698	1.35627e-09	1.0735e-05
14127	17_45965000_G_A	KANSL1-AS1	2.95575	0.0209488	0.67781	2.94894	0.0678698	1.35627e-09	1.0735e-05
14128	17_45965417_G_A	KANSL1-AS1	2.95575	0.0209488	0.67781	2.94894	0.0678698	1.35627e-09	1.0735e-05
14129	17_45965502_G_A	KANSL1-AS1	2.95575	0.0209488	0.67781	2.94894	0.0678698	1.35627e-09	1.0735e-05
14130	17_45965573_G_A	KANSL1-AS1	2.95575	0.0209488	0.67781	2.94894	0.0678698	1.35627e-09	1.0735e-05
14131	17_45965585_C_T	KANSL1-AS1	2.95575	0.0209488	0.67781	2.94894	0.0678698	1.35627e-09	1.0735e-05
14132	17_45966012_T_C	KANSL1-AS1	2.95575	0.0209488	0.67781	2.94894	0.0678698	1.35627e-09	1.0735e-05
14133	17_45966270_C_T	KANSL1-AS1	2.95575	0.0209488	0.67781	2.94894	0.0678698	1.35627e-09	1.0735e-05
14134	17_45966453_G_A	KANSL1-AS1	2.95575	0.0209488	0.67781	2.94894	0.0678698	1.35627e-09	1.0735e-05
14135	17_45966791_G_A	KANSL1-AS1	2.95575	0.0209488	0.67781	2.94894	0.0678698	1.35627e-09	1.0735e-05
14136	17_45967065_C_T	KANSL1-AS1	2.95575	0.0209488	0.67781	2.94894	0.0678698	1.35627e-09	1.0735e-05
14137	17_45967142_A_C	KANSL1-AS1	2.95575	0.0209488	0.67781	2.94894	0.0678698	1.35627e-09	1.0735e-05
14138	17_45967574_T_C	KANSL1-AS1	2.95575	0.0209488	0.67781	2.94894	0.0678698	1.35627e-09	1.0735e-05
14139	17_45967619_A_G	KANSL1-AS1	2.95575	0.0209488	0.67781	2.94894	0.0678698	1.35627e-09	1.0735e-05
14140	17_45968108_A_G	KANSL1-AS1	2.95575	0.0209488	0.67781	2.94894	0.0678698	1.35627e-09	1.0735e-05
14141	17_45968219_C_A	KANSL1-AS1	2.95575	0.0209488	0.67781	2.94894	0.0678698	1.35627e-09	1.0735e-05
14142	17_45968608_C_T	KANSL1-AS1	2.95575	0.0209488	0.67781	2.94894	0.0678698	1.35627e-09	1.0735e-05
14143	17_45968836_C_T	KANSL1-AS1	2.95575	0.0209488	0.67781	2.94894	0.0678698	1.35627e-09	1.0735e-05
14144	17_45969850_T_G	KANSL1-AS1	2.95575	0.0209488	0.67781	2.94894	0.0678698	1.35627e-09	1.0735e-05
14145	17_45970243_C_T	KANSL1-AS1	2.95575	0.0209488	0.67781	2.94894	0.0678698	1.35627e-09	1.0735e-05
14146	17_45970957_G_T	KANSL1-AS1	2.95575	0.0209488	0.67781	2.94894	0.0678698	1.35627e-09	1.0735e-05
14147	17_45970970_T_C	KANSL1-AS1	2.95575	0.0209488	0.67781	2.94894	0.0678698	1.35627e-09	1.0735e-05
14148	17_45970984_T_C	KANSL1-AS1	2.95575	0.0209488	0.67781	2.94894	0.0678698	1.35627e-09	1.0735e-05
14149	17_45971767_T_C	KANSL1-AS1	2.95575	0.0209488	0.67781	2.94894	0.0678698	1.35627e-09	1.0735e-05
14150	17_45971963_C_T	KANSL1-AS1	2.95575	0.0209488	0.67781	2.94894	0.0678698	1.35627e-09	1.0735e-05
14151	17_45972184_G_A	KANSL1-AS1	2.95575	0.0209488	0.67781	2.94894	0.0678698	1.35627e-09	1.0735e-05
14152	17_45972501_A_G	KANSL1-AS1	2.95575	0.0209488	0.67781	2.94894	0.0678698	1.35627e-09	1.0735e-05
14153	17_45972534_A_G	KANSL1-AS1	2.95575	0.0209488	0.67781	2.94894	0.0678698	1.35627e-09	1.0735e-05
14154	17_45972916_G_A	KANSL1-AS1	2.95575	0.0209488	0.67781	2.94894	0.0678698	1.35627e-09	1.0735e-05
14155	17_45972974_G_A	KANSL1-AS1	2.95575	0.0209488	0.67781	2.94894	0.0678698	1.35627e-09	1.0735e-05
14156	17_45973029_C_A	KANSL1-AS1	2.95575	0.0209488	0.67781	2.94894	0.0678698	1.35627e-09	1.0735e-05
14157	17_45973097_T_C	KANSL1-AS1	2.95575	0.0209488	0.67781	2.94894	0.0678698	1.35627e-09	1.0735e-05
14158	17_45973457_G_T	KANSL1-AS1	2.95575	0.0209488	0.67781	2.94894	0.0678698	1.35627e-09	1.0735e-05
14159	17_45973484_A_G	KANSL1-AS1	2.95575	0.0209488	0.67781	2.94894	0.0678698	1.35627e-09	1.0735e-05
14160	17_45974223_T_G	KANSL1-AS1	2.95575	0.0209488	0.67781	2.94894	0.0678698	1.35627e-09	1.0735e-05
14161	17_45974246_A_G	KANSL1-AS1	2.95575	0.0209488	0.67781	2.94894	0.0678698	1.35627e-09	1.0735e-05
14162	17_45974480_A_G	KANSL1-AS1	2.95575	0.0209488	0.67781	2.94894	0.0678698	1.35627e-09	1.0735e-05
14163	17_45974558_G_A	KANSL1-AS1	2.95575	0.0209488	0.67781	2.94894	0.0678698	1.35627e-09	1.0735e-05
14164	17_45974643_T_C	KANSL1-AS1	2.95575	0.0209488	0.67781	2.94894	0.0678698	1.35627e-09	1.0735e-05
14165	17_45974918_G_A	KANSL1-AS1	2.95575	0.0209488	0.67781	2.94894	0.0678698	1.35627e-09	1.0735e-05
14166	17_45975367_A_G	KANSL1-AS1	2.95575	0.0209488	0.67781	2.94894	0.0678698	1.35627e-09	1.0735e-05
14167	17_45975805_A_G	KANSL1-AS1	2.95575	0.0209488	0.67781	2.94894	0.0678698	1.35627e-09	1.0735e-05
14168	17_45976082_A_G	KANSL1-AS1	2.95575	0.0209488	0.67781	2.94894	0.0678698	1.35627e-09	1.0735e-05
14169	17_45976623_G_A	KANSL1-AS1	2.95575	0.0209488	0.67781	2.94894	0.0678698	1.35627e-09	1.0735e-05
14170	17_45976871_G_A	KANSL1-AS1	2.95575	0.0209488	0.67781	2.94894	0.0678698	1.35627e-09	1.0735e-05
14171	17_45977022_T_C	KANSL1-AS1	2.95575	0.0209488	0.67781	2.94894	0.0678698	1.35627e-09	1.0735e-05
14172	17_45977230_T_G	KANSL1-AS1	2.95575	0.0209488	0.67781	2.94894	0.0678698	1.35627e-09	1.0735e-05
14173	17_45977305_C_T	KANSL1-AS1	2.95575	0.0209488	0.67781	2.94894	0.0678698	1.35627e-09	1.0735e-05
14174	17_45978872_A_G	KANSL1-AS1	2.95575	0.0209488	0.67781	2.94894	0.0678698	1.35627e-09	1.0735e-05
14175	17_45979067_T_C	KANSL1-AS1	2.95575	0.0209488	0.67781	2.94894	0.0678698	1.35627e-09	1.0735e-05
14176	17_45979068_G_A	KANSL1-AS1	2.95575	0.0209488	0.67781	2.94894	0.0678698	1.35627e-09	1.0735e-05
14177	17_45979401_G_A	KANSL1-AS1	2.95575	0.0209488	0.67781	2.94894	0.0678698	1.35627e-09	1.0735e-05
14178	17_45979467_G_A	KANSL1-AS1	2.95575	0.0209488	0.67781	2.94894	0.0678698	1.35627e-09	1.0735e-05
14179	17_45980638_A_G	KANSL1-AS1	2.95575	0.0209488	0.67781	2.94894	0.0678698	1.35627e-09	1.0735e-05
14180	17_45980651_G_T	KANSL1-AS1	2.95575	0.0209488	0.67781	2.94894	0.0678698	1.35627e-09	1.0735e-05
14181	17_45981325_G_T	KANSL1-AS1	2.95575	0.0209488	0.67781	2.94894	0.0678698	1.35627e-09	1.0735e-05
14182	17_45981350_G_T	KANSL1-AS1	2.95575	0.0209488	0.67781	2.94894	0.0678698	1.35627e-09	1.0735e-05
14183	17_45981495_C_A	KANSL1-AS1	2.95575	0.0209488	0.67781	2.94894	0.0678698	1.35627e-09	1.0735e-05
14184	17_45981849_C_T	KANSL1-AS1	2.95575	0.0209488	0.67781	2.94894	0.0678698	1.35627e-09	1.0735e-05
14185	17_45982409_A_G	KANSL1-AS1	2.95575	0.0209488	0.67781	2.94894	0.0678698	1.35627e-09	1.0735e-05
14186	17_45982882_G_A	KANSL1-AS1	2.95575	0.0209488	0.67781	2.94894	0.0678698	1.35627e-09	1.0735e-05
14187	17_45983409_C_T	KANSL1-AS1	2.95575	0.0209488	0.67781	2.94894	0.0678698	1.35627e-09	1.0735e-05
14188	17_45983657_G_A	KANSL1-AS1	2.95575	0.0209488	0.67781	2.94894	0.0678698	1.35627e-09	1.0735e-05
14189	17_45983670_T_C	KANSL1-AS1	2.95575	0.0209488	0.67781	2.94894	0.0678698	1.35627e-09	1.0735e-05
14190	17_45983912_C_T	KANSL1-AS1	2.95575	0.0209488	0.67781	2.94894	0.0678698	1.35627e-09	1.0735e-05
14191	17_45984330_C_T	KANSL1-AS1	2.95575	0.0209488	0.67781	2.94894	0.0678698	1.35627e-09	1.0735e-05
14192	17_45984532_T_C	KANSL1-AS1	2.95575	0.0209488	0.67781	2.94894	0.0678698	1.35627e-09	1.0735e-05
14193	17_45984971_G_A	KANSL1-AS1	2.95575	0.0209488	0.67781	2.94894	0.0678698	1.35627e-09	1.0735e-05
14194	17_45985323_A_C	KANSL1-AS1	2.95575	0.0209488	0.67781	2.94894	0.0678698	1.35627e-09	1.0735e-05
14195	17_45985549_G_T	KANSL1-AS1	2.95575	0.0209488	0.67781	2.94894	0.0678698	1.35627e-09	1.0735e-05
14196	17_45985627_A_G	KANSL1-AS1	2.95575	0.0209488	0.67781	2.94894	0.0678698	1.35627e-09	1.0735e-05
14197	17_45985774_A_G	KANSL1-AS1	2.95575	0.0209488	0.67781	2.94894	0.0678698	1.35627e-09	1.0735e-05
14198	17_45986027_G_A	KANSL1-AS1	2.95575	0.0209488	0.67781	2.94894	0.0678698	1.35627e-09	1.0735e-05
14199	17_45986197_T_C	KANSL1-AS1	2.95575	0.0209488	0.67781	2.94894	0.0678698	1.35627e-09	1.0735e-05
14200	17_45986357_A_C	KANSL1-AS1	2.95575	0.0209488	0.67781	2.94894	0.0678698	1.35627e-09	1.0735e-05
14201	17_45986400_A_G	KANSL1-AS1	2.95575	0.0209488	0.67781	2.94894	0.0678698	1.35627e-09	1.0735e-05
14202	17_45986421_A_G	KANSL1-AS1	2.95575	0.0209488	0.67781	2.94894	0.0678698	1.35627e-09	1.0735e-05
14203	17_45986842_G_A	KANSL1-AS1	2.95575	0.0209488	0.67781	2.94894	0.0678698	1.35627e-09	1.0735e-05
14204	17_45986968_T_C	KANSL1-AS1	2.95575	0.0209488	0.67781	2.94894	0.0678698	1.35627e-09	1.0735e-05
14205	17_45987393_A_C	KANSL1-AS1	2.95575	0.0209488	0.67781	2.94894	0.0678698	1.35627e-09	1.0735e-05
14206	17_45988044_G_A	KANSL1-AS1	2.95575	0.0209488	0.67781	2.94894	0.0678698	1.35627e-09	1.0735e-05
14207	17_45988374_C_T	KANSL1-AS1	2.95575	0.0209488	0.67781	2.94894	0.0678698	1.35627e-09	1.0735e-05
14208	17_45988535_C_T	KANSL1-AS1	2.95575	0.0209488	0.67781	2.94894	0.0678698	1.35627e-09	1.0735e-05
14209	17_45988806_A_G	KANSL1-AS1	2.95575	0.0209488	0.67781	2.94894	0.0678698	1.35627e-09	1.0735e-05
14210	17_45989502_C_A	KANSL1-AS1	2.95575	0.0209488	0.67781	2.94894	0.0678698	1.35627e-09	1.0735e-05
14211	17_45989508_G_A	KANSL1-AS1	2.95575	0.0209488	0.67781	2.94894	0.0678698	1.35627e-09	1.0735e-05
14212	17_45989629_C_T	KANSL1-AS1	2.95575	0.0209488	0.67781	2.94894	0.0678698	1.35627e-09	1.0735e-05
14213	17_45989680_G_A	KANSL1-AS1	2.95575	0.0209488	0.67781	2.94894	0.0678698	1.35627e-09	1.0735e-05
14214	17_45990034_T_C	KANSL1-AS1	2.95575	0.0209488	0.67781	2.94894	0.0678698	1.35627e-09	1.0735e-05
14215	17_45990142_A_G	KANSL1-AS1	2.95575	0.0209488	0.67781	2.94894	0.0678698	1.35627e-09	1.0735e-05
14216	17_45990180_T_C	KANSL1-AS1	2.95575	0.0209488	0.67781	2.94894	0.0678698	1.35627e-09	1.0735e-05
14217	17_45990316_G_A	KANSL1-AS1	2.95575	0.0209488	0.67781	2.94894	0.0678698	1.35627e-09	1.0735e-05
14218	17_45990465_T_C	KANSL1-AS1	2.95575	0.0209488	0.67781	2.94894	0.0678698	1.35627e-09	1.0735e-05
14219	17_45990872_C_T	KANSL1-AS1	2.95575	0.0209488	0.67781	2.94894	0.0678698	1.35627e-09	1.0735e-05
14220	17_45990923_G_A	KANSL1-AS1	2.95575	0.0209488	0.648819	2.94877	0.0687182	8.44424e-10	1.0735e-05
14221	17_45991114_T_C	KANSL1-AS1	2.95575	0.0209488	0.67781	2.94894	0.0678698	1.35627e-09	1.0735e-05
14222	17_45991115_G_A	KANSL1-AS1	2.95575	0.0209488	0.67781	2.94894	0.0678698	1.35627e-09	1.0735e-05
14223	17_45991177_G_A	KANSL1-AS1	2.95575	0.0209488	0.67781	2.94894	0.0678698	1.35627e-09	1.0735e-05
14224	17_45991558_G_A	KANSL1-AS1	2.95575	0.0209488	0.67781	2.94894	0.0678698	1.35627e-09	1.0735e-05
14225	17_45991832_C_T	KANSL1-AS1	2.95575	0.0209488	0.67781	2.94894	0.0678698	1.35627e-09	1.0735e-05
14226	17_45992010_G_T	KANSL1-AS1	2.95575	0.0209488	0.67781	2.94894	0.0678698	1.35627e-09	1.0735e-05
14227	17_45992321_A_G	KANSL1-AS1	2.95575	0.0209488	0.67781	2.94894	0.0678698	1.35627e-09	1.0735e-05
14228	17_45992402_A_G	KANSL1-AS1	2.95575	0.0209488	0.67781	2.94894	0.0678698	1.35627e-09	1.0735e-05
14229	17_45992474_G_A	KANSL1-AS1	2.95575	0.0209488	0.67781	2.94894	0.0678698	1.35627e-09	1.0735e-05
14230	17_45993179_G_A	KANSL1-AS1	2.95575	0.0209488	0.67781	2.94894	0.0678698	1.35627e-09	1.0735e-05
14231	17_45993928_T_C	KANSL1-AS1	2.95575	0.0209488	0.67781	2.94894	0.0678698	1.35627e-09	1.0735e-05
14232	17_45994308_A_G	KANSL1-AS1	2.95575	0.0209488	0.67781	2.94894	0.0678698	1.35627e-09	1.0735e-05
14233	17_45994651_C_A	KANSL1-AS1	2.95575	0.0209488	0.67781	2.94894	0.0678698	1.35627e-09	1.0735e-05
14234	17_45995057_A_C	KANSL1-AS1	2.95575	0.0209488	0.67781	2.94894	0.0678698	1.35627e-09	1.0735e-05
14235	17_45995488_T_C	KANSL1-AS1	2.95575	0.0209488	0.67781	2.94894	0.0678698	1.35627e-09	1.0735e-05
14236	17_45995618_A_G	KANSL1-AS1	2.95575	0.0209488	0.67781	2.94894	0.0678698	1.35627e-09	1.0735e-05
14237	17_45995661_G_A	KANSL1-AS1	2.95575	0.0209488	0.67781	2.94894	0.0678698	1.35627e-09	1.0735e-05
14238	17_45995696_T_G	KANSL1-AS1	2.95575	0.0209488	0.67781	2.94894	0.0678698	1.35627e-09	1.0735e-05
14239	17_45996373_G_A	KANSL1-AS1	2.95575	0.0209488	0.67781	2.94894	0.0678698	1.35627e-09	1.0735e-05
14240	17_45996523_A_G	KANSL1-AS1	2.95575	0.0209488	0.67781	2.94894	0.0678698	1.35627e-09	1.0735e-05
14241	17_45996607_T_C	KANSL1-AS1	2.95575	0.0209488	0.67781	2.94894	0.0678698	1.35627e-09	1.0735e-05
14242	17_45997733_T_C	KANSL1-AS1	2.95575	0.0209488	0.67781	2.94894	0.0678698	1.35627e-09	1.0735e-05
14243	17_45998169_T_C	KANSL1-AS1	2.95575	0.0209488	0.67781	2.94894	0.0678698	1.35627e-09	1.0735e-05
14244	17_45998471_T_C	KANSL1-AS1	2.95575	0.0209488	0.67781	2.94894	0.0678698	1.35627e-09	1.0735e-05
14245	17_45998535_A_G	KANSL1-AS1	2.95575	0.0209488	0.67781	2.94894	0.0678698	1.35627e-09	1.0735e-05
14246	17_45999100_A_G	KANSL1-AS1	2.95575	0.0209488	0.67781	2.94894	0.0678698	1.35627e-09	1.0735e-05
14247	17_45999299_A_G	KANSL1-AS1	2.95575	0.0209488	0.67781	2.94894	0.0678698	1.35627e-09	1.0735e-05
14248	17_46000342_G_T	KANSL1-AS1	2.95575	0.0209488	0.67781	2.94894	0.0678698	1.35627e-09	1.0735e-05
14249	17_46000484_G_A	KANSL1-AS1	2.95575	0.0209488	0.67781	2.94894	0.0678698	1.35627e-09	1.0735e-05
14250	17_46001250_G_A	KANSL1-AS1	2.95575	0.0209488	0.67781	2.94894	0.0678698	1.35627e-09	1.0735e-05
14251	17_46001466_G_A	KANSL1-AS1	2.95575	0.0209488	0.67781	2.94894	0.0678698	1.35627e-09	1.0735e-05
14252	17_46001526_G_A	KANSL1-AS1	2.95575	0.0209488	0.67781	2.94894	0.0678698	1.35627e-09	1.0735e-05
14253	17_46002201_C_T	KANSL1-AS1	2.95575	0.0209488	0.67781	2.94894	0.0678698	1.35627e-09	1.0735e-05
14254	17_46002355_A_G	KANSL1-AS1	2.95575	0.0209488	0.67781	2.94894	0.0678698	1.35627e-09	1.0735e-05
14255	17_46002673_T_G	KANSL1-AS1	2.95575	0.0209488	0.67781	2.94894	0.0678698	1.35627e-09	1.0735e-05
14256	17_46003858_G_A	KANSL1-AS1	2.95575	0.0209488	0.67781	2.94894	0.0678698	1.35627e-09	1.0735e-05
14257	17_46004096_T_C	KANSL1-AS1	2.95575	0.0209488	0.67781	2.94894	0.0678698	1.35627e-09	1.0735e-05
14258	17_46004161_T_C	KANSL1-AS1	2.95575	0.0209488	0.67781	2.94894	0.0678698	1.35627e-09	1.0735e-05
14259	17_46004815_A_G	KANSL1-AS1	2.95575	0.0209488	0.67781	2.94894	0.0678698	1.35627e-09	1.0735e-05
14260	17_46005066_G_A	KANSL1-AS1	2.95575	0.0209488	0.67781	2.94894	0.0678698	1.35627e-09	1.0735e-05
14261	17_46005075_T_C	KANSL1-AS1	2.95575	0.0209488	0.67781	2.94894	0.0678698	1.35627e-09	1.0735e-05
14262	17_46005080_G_A	KANSL1-AS1	2.95575	0.0209488	0.67781	2.94894	0.0678698	1.35627e-09	1.0735e-05
14263	17_46005148_T_C	KANSL1-AS1	2.95575	0.0209488	0.67781	2.94894	0.0678698	1.35627e-09	1.0735e-05
14264	17_46005237_A_C	KANSL1-AS1	2.95575	0.0209488	0.67781	2.94894	0.0678698	1.35627e-09	1.0735e-05
14265	17_46005615_G_A	KANSL1-AS1	2.95575	0.0209488	0.67781	2.94894	0.0678698	1.35627e-09	1.0735e-05
14266	17_46005957_C_T	KANSL1-AS1	2.95575	0.0209488	0.67781	2.94894	0.0678698	1.35627e-09	1.0735e-05
14267	17_46006036_G_A	KANSL1-AS1	2.95575	0.0209488	0.67781	2.94894	0.0678698	1.35627e-09	1.0735e-05
14268	17_46006636_T_C	KANSL1-AS1	2.95575	0.0209488	0.67781	2.94894	0.0678698	1.35627e-09	1.0735e-05
14269	17_46006791_T_C	KANSL1-AS1	2.95575	0.0209488	0.67781	2.94894	0.0678698	1.35627e-09	1.0735e-05
14270	17_46007167_T_C	KANSL1-AS1	2.95575	0.0209488	0.67781	2.94894	0.0678698	1.35627e-09	1.0735e-05
14271	17_46007310_C_T	KANSL1-AS1	2.95575	0.0209488	0.67781	2.94894	0.0678698	1.35627e-09	1.0735e-05
14272	17_46008377_T_C	KANSL1-AS1	2.95575	0.0209488	0.67781	2.94894	0.0678698	1.35627e-09	1.0735e-05
14273	17_46008734_T_C	KANSL1-AS1	2.95575	0.0209488	0.67781	2.94894	0.0678698	1.35627e-09	1.0735e-05
14274	17_46009155_G_A	KANSL1-AS1	2.95575	0.0209488	0.67781	2.94894	0.0678698	1.35627e-09	1.0735e-05
14275	17_46009360_T_C	KANSL1-AS1	2.95575	0.0209488	0.67781	2.94894	0.0678698	1.35627e-09	1.0735e-05
14276	17_46011406_C_A	KANSL1-AS1	2.95575	0.0209488	0.67781	2.94894	0.0678698	1.35627e-09	1.0735e-05
14277	17_46011560_C_T	KANSL1-AS1	2.95575	0.0209488	0.67781	2.94894	0.0678698	1.35627e-09	1.0735e-05
14278	17_46011742_T_C	KANSL1-AS1	2.95575	0.0209488	0.67781	2.94894	0.0678698	1.35627e-09	1.0735e-05
14279	17_46012197_C_T	KANSL1-AS1	2.95575	0.0209488	0.67781	2.94894	0.0678698	1.35627e-09	1.0735e-05
14280	17_46012324_T_C	KANSL1-AS1	2.95575	0.0209488	0.67781	2.94894	0.0678698	1.35627e-09	1.0735e-05
14281	17_46012349_C_T	KANSL1-AS1	2.95575	0.0209488	0.67781	2.94894	0.0678698	1.35627e-09	1.0735e-05
14282	17_46012361_G_A	KANSL1-AS1	2.95575	0.0209488	0.67781	2.94894	0.0678698	1.35627e-09	1.0735e-05
14283	17_46012782_A_C	KANSL1-AS1	2.95575	0.0209488	0.67781	2.94894	0.0678698	1.35627e-09	1.0735e-05
14284	17_46012870_T_C	KANSL1-AS1	2.95575	0.0209488	0.67781	2.94894	0.0678698	1.35627e-09	1.0735e-05
14285	17_46012973_T_C	KANSL1-AS1	2.95575	0.0209488	0.67781	2.94894	0.0678698	1.35627e-09	1.0735e-05
14286	17_46013089_T_C	KANSL1-AS1	2.95575	0.0209488	0.67781	2.94894	0.0678698	1.35627e-09	1.0735e-05
14287	17_46013170_G_A	KANSL1-AS1	2.95575	0.0209488	0.67781	2.94894	0.0678698	1.35627e-09	1.0735e-05
14288	17_46013172_T_G	KANSL1-AS1	2.95575	0.0209488	0.67781	2.94894	0.0678698	1.35627e-09	1.0735e-05
14289	17_46013280_A_G	KANSL1-AS1	2.95575	0.0209488	0.67781	2.94894	0.0678698	1.35627e-09	1.0735e-05
14290	17_46013319_G_T	KANSL1-AS1	2.95575	0.0209488	0.67781	2.94894	0.0678698	1.35627e-09	1.0735e-05
14291	17_46013338_A_G	KANSL1-AS1	2.95575	0.0209488	0.67781	2.94894	0.0678698	1.35627e-09	1.0735e-05
14292	17_46013430_T_C	KANSL1-AS1	2.95575	0.0209488	0.67781	2.94894	0.0678698	1.35627e-09	1.0735e-05
14293	17_46013488_C_T	KANSL1-AS1	2.95575	0.0209488	0.67781	2.94894	0.0678698	1.35627e-09	1.0735e-05
14294	17_46013492_C_T	KANSL1-AS1	2.95575	0.0209488	0.67781	2.94894	0.0678698	1.35627e-09	1.0735e-05
14295	17_46013829_T_C	KANSL1-AS1	2.95575	0.0209488	0.67781	2.94894	0.0678698	1.35627e-09	1.0735e-05
14296	17_46014358_G_A	KANSL1-AS1	2.95575	0.0209488	0.67781	2.94894	0.0678698	1.35627e-09	1.0735e-05
14297	17_46014622_T_C	KANSL1-AS1	2.95575	0.0209488	0.583031	2.95011	0.0617567	3.4937e-08	0.000195738
14298	17_46014742_T_C	KANSL1-AS1	2.95575	0.0209488	0.67781	2.94894	0.0678698	1.35627e-09	1.0735e-05
14299	17_46014877_C_T	KANSL1-AS1	2.95575	0.0209488	0.67781	2.94894	0.0678698	1.35627e-09	1.0735e-05
14300	17_46015131_T_C	KANSL1-AS1	2.95575	0.0209488	0.67781	2.94894	0.0678698	1.35627e-09	1.0735e-05
14301	17_46015378_A_G	KANSL1-AS1	2.95575	0.0209488	0.67781	2.94894	0.0678698	1.35627e-09	1.0735e-05
14302	17_46015435_G_A	KANSL1-AS1	2.95575	0.0209488	0.67781	2.94894	0.0678698	1.35627e-09	1.0735e-05
14303	17_46015953_G_A	KANSL1-AS1	2.95575	0.0209488	0.67781	2.94894	0.0678698	1.35627e-09	1.0735e-05
14304	17_46016130_A_G	KANSL1-AS1	2.95575	0.0209488	0.67781	2.94894	0.0678698	1.35627e-09	1.0735e-05
14305	17_46016261_A_G	KANSL1-AS1	2.95575	0.0209488	0.67781	2.94894	0.0678698	1.35627e-09	1.0735e-05
14306	17_46016387_T_G	KANSL1-AS1	2.95575	0.0209488	0.67781	2.94894	0.0678698	1.35627e-09	1.0735e-05
14307	17_46016494_A_G	KANSL1-AS1	2.95575	0.0209488	0.67781	2.94894	0.0678698	1.35627e-09	1.0735e-05
14308	17_46016598_T_C	KANSL1-AS1	2.95575	0.0209488	0.67781	2.94894	0.0678698	1.35627e-09	1.0735e-05
14309	17_46016627_C_T	KANSL1-AS1	2.95575	0.0209488	0.67781	2.94894	0.0678698	1.35627e-09	1.0735e-05
14310	17_46016746_A_G	KANSL1-AS1	2.95575	0.0209488	0.67781	2.94894	0.0678698	1.35627e-09	1.0735e-05
14311	17_46017008_A_G	KANSL1-AS1	2.95575	0.0209488	0.67781	2.94894	0.0678698	1.35627e-09	1.0735e-05
14312	17_46017105_G_A	KANSL1-AS1	2.95575	0.0209488	0.67781	2.94894	0.0678698	1.35627e-09	1.0735e-05
14313	17_46017505_A_G	KANSL1-AS1	2.95575	0.0209488	0.67781	2.94894	0.0678698	1.35627e-09	1.0735e-05
14314	17_46017689_C_A	KANSL1-AS1	2.95575	0.0209488	0.67781	2.94894	0.0678698	1.35627e-09	1.0735e-05
14315	17_46017969_C_A	KANSL1-AS1	2.95575	0.0209488	0.684885	2.94866	0.0692346	6.31117e-10	1.0735e-05
14316	17_46018101_T_C	KANSL1-AS1	2.95575	0.0209488	0.63333	2.9496	0.0645239	8.32176e-09	5.4757e-05
14317	17_46018204_G_A	KANSL1-AS1	2.95575	0.0209488	0.67781	2.94894	0.0678698	1.35627e-09	1.0735e-05
14318	17_46018295_T_G	KANSL1-AS1	2.95575	0.0209488	0.67781	2.94894	0.0678698	1.35627e-09	1.0735e-05
14319	17_46019120_C_T	KANSL1-AS1	2.95575	0.0209488	0.67781	2.94894	0.0678698	1.35627e-09	1.0735e-05
14320	17_46019175_T_G	KANSL1-AS1	2.95575	0.0209488	0.67781	2.94894	0.0678698	1.35627e-09	1.0735e-05
14321	17_46021495_G_T	KANSL1-AS1	2.95575	0.0209488	0.67781	2.94894	0.0678698	1.35627e-09	1.0735e-05
14322	17_46021496_A_G	KANSL1-AS1	2.95575	0.0209488	0.67781	2.94894	0.0678698	1.35627e-09	1.0735e-05
14323	17_46021601_G_A	KANSL1-AS1	2.95575	0.0209488	0.67781	2.94894	0.0678698	1.35627e-09	1.0735e-05
14324	17_46021716_C_T	KANSL1-AS1	2.95575	0.0209488	0.67781	2.94894	0.0678698	1.35627e-09	1.0735e-05
14325	17_46021763_C_A	KANSL1-AS1	2.95575	0.0209488	0.67781	2.94894	0.0678698	1.35627e-09	1.0735e-05
14326	17_46022303_G_A	KANSL1-AS1	2.95575	0.0209488	0.67781	2.94894	0.0678698	1.35627e-09	1.0735e-05
14327	17_46022443_A_C	KANSL1-AS1	2.95575	0.0209488	0.67781	2.94894	0.0678698	1.35627e-09	1.0735e-05
14328	17_46023187_C_A	KANSL1-AS1	2.95575	0.0209488	0.67781	2.94894	0.0678698	1.35627e-09	1.0735e-05
14329	17_46023300_A_C	KANSL1-AS1	2.95575	0.0209488	0.67781	2.94894	0.0678698	1.35627e-09	1.0735e-05
14330	17_46023540_A_G	KANSL1-AS1	2.95575	0.0209488	0.67781	2.94894	0.0678698	1.35627e-09	1.0735e-05
14331	17_46023550_C_T	KANSL1-AS1	2.95575	0.0209488	0.67781	2.94894	0.0678698	1.35627e-09	1.0735e-05
14332	17_46023638_A_G	KANSL1-AS1	2.95575	0.0209488	0.67781	2.94894	0.0678698	1.35627e-09	1.0735e-05
14333	17_46024197_T_C	KANSL1-AS1	2.95575	0.0209488	0.67781	2.94894	0.0678698	1.35627e-09	1.0735e-05
14334	17_46024505_A_G	KANSL1-AS1	2.95575	0.0209488	0.67781	2.94894	0.0678698	1.35627e-09	1.0735e-05
14335	17_46025238_T_C	KANSL1-AS1	2.95575	0.0209488	0.67781	2.94894	0.0678698	1.35627e-09	1.0735e-05
14336	17_46025272_A_G	KANSL1-AS1	2.95575	0.0209488	0.67781	2.94894	0.0678698	1.35627e-09	1.0735e-05
14337	17_46025499_A_C	KANSL1-AS1	2.95575	0.0209488	0.67781	2.94894	0.0678698	1.35627e-09	1.0735e-05
14338	17_46025567_T_C	KANSL1-AS1	2.95575	0.0209488	0.67781	2.94894	0.0678698	1.35627e-09	1.0735e-05
14339	17_46025930_T_C	KANSL1-AS1	2.95575	0.0209488	0.67781	2.94894	0.0678698	1.35627e-09	1.0735e-05
14340	17_46026250_C_T	KANSL1-AS1	2.95575	0.0209488	0.67781	2.94894	0.0678698	1.35627e-09	1.0735e-05
14341	17_46026459_T_C	KANSL1-AS1	2.95575	0.0209488	0.67781	2.94894	0.0678698	1.35627e-09	1.0735e-05
14342	17_46026460_G_A	KANSL1-AS1	2.95575	0.0209488	0.67781	2.94894	0.0678698	1.35627e-09	1.0735e-05
14343	17_46026977_A_C	KANSL1-AS1	2.95575	0.0209488	0.67781	2.94894	0.0678698	1.35627e-09	1.0735e-05
14344	17_46027143_T_C	KANSL1-AS1	2.95575	0.0209488	0.67781	2.94894	0.0678698	1.35627e-09	1.0735e-05
14345	17_46028853_C_T	KANSL1-AS1	2.95575	0.0209488	0.67781	2.94894	0.0678698	1.35627e-09	1.0735e-05
14346	17_46028854_A_G	KANSL1-AS1	2.95575	0.0209488	0.67781	2.94894	0.0678698	1.35627e-09	1.0735e-05
14347	17_46029440_G_A	KANSL1-AS1	2.95575	0.0209488	0.67781	2.94894	0.0678698	1.35627e-09	1.0735e-05
14348	17_46030734_C_T	KANSL1-AS1	2.95575	0.0209488	0.67781	2.94894	0.0678698	1.35627e-09	1.0735e-05
14349	17_46030836_A_G	KANSL1-AS1	2.95575	0.0209488	0.67781	2.94894	0.0678698	1.35627e-09	1.0735e-05
14350	17_46030989_G_A	KANSL1-AS1	2.95575	0.0209488	0.67781	2.94894	0.0678698	1.35627e-09	1.0735e-05
14351	17_46031540_A_G	KANSL1-AS1	2.95575	0.0209488	0.67781	2.94894	0.0678698	1.35627e-09	1.0735e-05
14352	17_46031882_G_A	KANSL1-AS1	2.95575	0.0209488	0.67781	2.94894	0.0678698	1.35627e-09	1.0735e-05
14353	17_46033166_G_A	KANSL1-AS1	2.95575	0.0209488	0.67781	2.94894	0.0678698	1.35627e-09	1.0735e-05
14354	17_46033175_G_A	KANSL1-AS1	2.95575	0.0209488	0.67781	2.94894	0.0678698	1.35627e-09	1.0735e-05
14355	17_46033743_A_G	KANSL1-AS1	2.95575	0.0209488	0.67781	2.94894	0.0678698	1.35627e-09	1.0735e-05
14356	17_46034247_A_G	KANSL1-AS1	2.95575	0.0209488	0.67781	2.94894	0.0678698	1.35627e-09	1.0735e-05
14357	17_46034461_C_A	KANSL1-AS1	2.95575	0.0209488	0.67781	2.94894	0.0678698	1.35627e-09	1.0735e-05
14358	17_46035019_A_G	KANSL1-AS1	2.95575	0.0209488	0.67781	2.94894	0.0678698	1.35627e-09	1.0735e-05
14359	17_46035075_G_A	KANSL1-AS1	2.95575	0.0209488	0.67781	2.94894	0.0678698	1.35627e-09	1.0735e-05
14360	17_46035272_T_C	KANSL1-AS1	2.95575	0.0209488	0.67781	2.94894	0.0678698	1.35627e-09	1.0735e-05
14361	17_46035377_C_A	KANSL1-AS1	2.95575	0.0209488	0.67781	2.94894	0.0678698	1.35627e-09	1.0735e-05
14362	17_46035858_C_T	KANSL1-AS1	2.95575	0.0209488	0.67781	2.94894	0.0678698	1.35627e-09	1.0735e-05
14363	17_46035993_T_C	KANSL1-AS1	2.95575	0.0209488	0.67781	2.94894	0.0678698	1.35627e-09	1.0735e-05
14364	17_46036125_T_C	KANSL1-AS1	2.95575	0.0209488	0.67781	2.94894	0.0678698	1.35627e-09	1.0735e-05
14365	17_46036597_C_T	KANSL1-AS1	2.95575	0.0209488	0.67781	2.94894	0.0678698	1.35627e-09	1.0735e-05
14366	17_46036852_T_C	KANSL1-AS1	2.95575	0.0209488	0.67781	2.94894	0.0678698	1.35627e-09	1.0735e-05
14367	17_46036998_C_A	KANSL1-AS1	2.95575	0.0209488	0.67781	2.94894	0.0678698	1.35627e-09	1.0735e-05
14368	17_46037006_T_C	KANSL1-AS1	2.95575	0.0209488	0.67781	2.94894	0.0678698	1.35627e-09	1.0735e-05
14369	17_46037066_A_C	KANSL1-AS1	2.95575	0.0209488	0.67781	2.94894	0.0678698	1.35627e-09	1.0735e-05
14370	17_46037708_T_C	KANSL1-AS1	2.95575	0.0209488	0.67781	2.94894	0.0678698	1.35627e-09	1.0735e-05
14371	17_46037741_C_T	KANSL1-AS1	2.95575	0.0209488	0.67781	2.94894	0.0678698	1.35627e-09	1.0735e-05
14372	17_46037985_T_C	KANSL1-AS1	2.95575	0.0209488	0.67781	2.94894	0.0678698	1.35627e-09	1.0735e-05
14373	17_46038364_G_A	KANSL1-AS1	2.95575	0.0209488	0.67781	2.94894	0.0678698	1.35627e-09	1.0735e-05
14374	17_46038520_C_T	KANSL1-AS1	2.95575	0.0209488	0.67781	2.94894	0.0678698	1.35627e-09	1.0735e-05
14375	17_46038872_G_A	KANSL1-AS1	2.95575	0.0209488	0.67781	2.94894	0.0678698	1.35627e-09	1.0735e-05
14376	17_46038946_T_C	KANSL1-AS1	2.95575	0.0209488	0.67781	2.94894	0.0678698	1.35627e-09	1.0735e-05
14377	17_46039753_A_G	KANSL1-AS1	2.95575	0.0209488	0.67781	2.94894	0.0678698	1.35627e-09	1.0735e-05
14378	17_46040031_A_G	KANSL1-AS1	2.95575	0.0209488	0.67781	2.94894	0.0678698	1.35627e-09	1.0735e-05
14379	17_46041482_G_A	KANSL1-AS1	2.95575	0.0209488	0.67781	2.94894	0.0678698	1.35627e-09	1.0735e-05
14380	17_46041633_A_G	KANSL1-AS1	2.95575	0.0209488	0.67781	2.94894	0.0678698	1.35627e-09	1.0735e-05
14381	17_46041954_C_T	KANSL1-AS1	2.95575	0.0209488	0.67781	2.94894	0.0678698	1.35627e-09	1.0735e-05
14382	17_46042270_A_C	KANSL1-AS1	2.95575	0.0209488	0.67781	2.94894	0.0678698	1.35627e-09	1.0735e-05
14383	17_46043076_A_G	KANSL1-AS1	2.95575	0.0209488	0.67781	2.94894	0.0678698	1.35627e-09	1.0735e-05
14384	17_46043242_A_G	KANSL1-AS1	2.95575	0.0209488	0.67781	2.94894	0.0678698	1.35627e-09	1.0735e-05
14385	17_46044103_C_T	KANSL1-AS1	2.95575	0.0209488	0.67781	2.94894	0.0678698	1.35627e-09	1.0735e-05
14386	17_46044551_C_T	KANSL1-AS1	2.95575	0.0209488	0.67781	2.94894	0.0678698	1.35627e-09	1.0735e-05
14387	17_46044979_A_G	KANSL1-AS1	2.95575	0.0209488	0.67781	2.94894	0.0678698	1.35627e-09	1.0735e-05
14388	17_46044982_C_T	KANSL1-AS1	2.95575	0.0209488	0.67781	2.94894	0.0678698	1.35627e-09	1.0735e-05
14389	17_46044988_A_G	KANSL1-AS1	2.95575	0.0209488	0.67781	2.94894	0.0678698	1.35627e-09	1.0735e-05
14390	17_46045118_C_T	KANSL1-AS1	2.95575	0.0209488	0.67781	2.94894	0.0678698	1.35627e-09	1.0735e-05
14391	17_46045260_C_A	KANSL1-AS1	2.95575	0.0209488	0.67781	2.94894	0.0678698	1.35627e-09	1.0735e-05
14392	17_46045530_G_A	KANSL1-AS1	2.95575	0.0209488	0.67781	2.94894	0.0678698	1.35627e-09	1.0735e-05
14393	17_46045882_T_C	KANSL1-AS1	2.95575	0.0209488	0.67781	2.94894	0.0678698	1.35627e-09	1.0735e-05
14394	17_46046319_G_A	KANSL1-AS1	2.95575	0.0209488	0.67781	2.94894	0.0678698	1.35627e-09	1.0735e-05
14395	17_46046351_C_T	KANSL1-AS1	2.95575	0.0209488	0.67781	2.94894	0.0678698	1.35627e-09	1.0735e-05
14396	17_46047169_T_C	KANSL1-AS1	2.95575	0.0209488	0.67781	2.94894	0.0678698	1.35627e-09	1.0735e-05
14397	17_46047471_A_G	KANSL1-AS1	2.95575	0.0209488	0.67781	2.94894	0.0678698	1.35627e-09	1.0735e-05
14398	17_46047700_C_T	KANSL1-AS1	2.95575	0.0209488	0.67781	2.94894	0.0678698	1.35627e-09	1.0735e-05
14399	17_46047922_A_G	KANSL1-AS1	2.95575	0.0209488	0.67781	2.94894	0.0678698	1.35627e-09	1.0735e-05
14400	17_46048118_T_G	KANSL1-AS1	2.95575	0.0209488	0.67781	2.94894	0.0678698	1.35627e-09	1.0735e-05
14401	17_46048338_C_T	KANSL1-AS1	2.95575	0.0209488	0.67781	2.94894	0.0678698	1.35627e-09	1.0735e-05
14402	17_46048852_G_A	KANSL1-AS1	2.95575	0.0209488	0.67781	2.94894	0.0678698	1.35627e-09	1.0735e-05
14403	17_46049209_C_T	KANSL1-AS1	2.95575	0.0209488	0.67781	2.94894	0.0678698	1.35627e-09	1.0735e-05
14404	17_46049284_C_T	KANSL1-AS1	2.95575	0.0209488	0.67781	2.94894	0.0678698	1.35627e-09	1.0735e-05
14405	17_46049307_A_G	KANSL1-AS1	2.95575	0.0209488	0.67781	2.94894	0.0678698	1.35627e-09	1.0735e-05
14406	17_46049325_G_A	KANSL1-AS1	2.95575	0.0209488	0.67781	2.94894	0.0678698	1.35627e-09	1.0735e-05
14407	17_46049399_C_A	KANSL1-AS1	2.95575	0.0209488	0.628419	2.95072	0.058325	1.90621e-07	0.000884116
14408	17_46050759_A_C	KANSL1-AS1	2.95575	0.0209488	0.67781	2.94894	0.0678698	1.35627e-09	1.0735e-05
14409	17_46051041_C_A	KANSL1-AS1	2.95575	0.0209488	0.67781	2.94894	0.0678698	1.35627e-09	1.0735e-05
14410	17_46051887_T_C	KANSL1-AS1	2.95575	0.0209488	0.67781	2.94894	0.0678698	1.35627e-09	1.0735e-05
14411	17_46052434_G_A	KANSL1-AS1	2.95575	0.0209488	0.67781	2.94894	0.0678698	1.35627e-09	1.0735e-05
14412	17_46052519_C_T	KANSL1-AS1	2.95575	0.0209488	0.67781	2.94894	0.0678698	1.35627e-09	1.0735e-05
14413	17_46053221_T_G	KANSL1-AS1	2.95575	0.0209488	0.67781	2.94894	0.0678698	1.35627e-09	1.0735e-05
14414	17_46053512_A_G	KANSL1-AS1	2.95575	0.0209488	0.67781	2.94894	0.0678698	1.35627e-09	1.0735e-05
14415	17_46053656_T_C	KANSL1-AS1	2.95575	0.0209488	0.67781	2.94894	0.0678698	1.35627e-09	1.0735e-05
14416	17_46054193_C_A	KANSL1-AS1	2.95575	0.0209488	0.67781	2.94894	0.0678698	1.35627e-09	1.0735e-05
14417	17_46054226_A_G	KANSL1-AS1	2.95575	0.0209488	0.67781	2.94894	0.0678698	1.35627e-09	1.0735e-05
14418	17_46054256_G_A	KANSL1-AS1	2.95575	0.0209488	0.67781	2.94894	0.0678698	1.35627e-09	1.0735e-05
14419	17_46054351_G_A	KANSL1-AS1	2.95575	0.0209488	0.67781	2.94894	0.0678698	1.35627e-09	1.0735e-05
14420	17_46054432_C_T	KANSL1-AS1	2.95575	0.0209488	0.67781	2.94894	0.0678698	1.35627e-09	1.0735e-05
14421	17_46054903_T_C	KANSL1-AS1	2.95575	0.0209488	0.67781	2.94894	0.0678698	1.35627e-09	1.0735e-05
14422	17_46055013_A_G	KANSL1-AS1	2.95575	0.0209488	0.67781	2.94894	0.0678698	1.35627e-09	1.0735e-05
14423	17_46055092_G_A	KANSL1-AS1	2.95575	0.0209488	0.67781	2.94894	0.0678698	1.35627e-09	1.0735e-05
14424	17_46055226_A_G	KANSL1-AS1	2.95575	0.0209488	0.67781	2.94894	0.0678698	1.35627e-09	1.0735e-05
14425	17_46055521_C_T	KANSL1-AS1	2.95575	0.0209488	0.67781	2.94894	0.0678698	1.35627e-09	1.0735e-05
14426	17_46055776_G_A	KANSL1-AS1	2.95575	0.0209488	0.67781	2.94894	0.0678698	1.35627e-09	1.0735e-05
14427	17_46055796_A_C	KANSL1-AS1	2.95575	0.0209488	0.67781	2.94894	0.0678698	1.35627e-09	1.0735e-05
14428	17_46056030_G_A	KANSL1-AS1	2.95575	0.0209488	0.67781	2.94894	0.0678698	1.35627e-09	1.0735e-05
14429	17_46056037_T_C	KANSL1-AS1	2.95575	0.0209488	0.67781	2.94894	0.0678698	1.35627e-09	1.0735e-05
14430	17_46056168_C_T	KANSL1-AS1	2.95575	0.0209488	0.67781	2.94894	0.0678698	1.35627e-09	1.0735e-05
14431	17_46056267_A_G	KANSL1-AS1	2.95575	0.0209488	0.67781	2.94894	0.0678698	1.35627e-09	1.0735e-05
14432	17_46056282_A_C	KANSL1-AS1	2.95575	0.0209488	0.67781	2.94894	0.0678698	1.35627e-09	1.0735e-05
14433	17_46056729_A_G	KANSL1-AS1	2.95575	0.0209488	0.67781	2.94894	0.0678698	1.35627e-09	1.0735e-05
14434	17_46057025_G_T	KANSL1-AS1	2.95575	0.0209488	0.67781	2.94894	0.0678698	1.35627e-09	1.0735e-05
14435	17_46057544_G_A	KANSL1-AS1	2.95575	0.0209488	0.67781	2.94894	0.0678698	1.35627e-09	1.0735e-05
14436	17_46057618_G_A	KANSL1-AS1	2.95575	0.0209488	0.67781	2.94894	0.0678698	1.35627e-09	1.0735e-05
14437	17_46057993_T_C	KANSL1-AS1	2.95575	0.0209488	0.67781	2.94894	0.0678698	1.35627e-09	1.0735e-05
14438	17_46058461_G_A	KANSL1-AS1	2.95575	0.0209488	0.67781	2.94894	0.0678698	1.35627e-09	1.0735e-05
14439	17_46058619_A_G	KANSL1-AS1	2.95575	0.0209488	0.67781	2.94894	0.0678698	1.35627e-09	1.0735e-05
14440	17_46059211_A_C	KANSL1-AS1	2.95575	0.0209488	0.67781	2.94894	0.0678698	1.35627e-09	1.0735e-05
14441	17_46059268_G_A	KANSL1-AS1	2.95575	0.0209488	0.67781	2.94894	0.0678698	1.35627e-09	1.0735e-05
14442	17_46059397_C_T	KANSL1-AS1	2.95575	0.0209488	0.67781	2.94894	0.0678698	1.35627e-09	1.0735e-05
14443	17_46059437_G_T	KANSL1-AS1	2.95575	0.0209488	0.67781	2.94894	0.0678698	1.35627e-09	1.0735e-05
14444	17_46059704_A_G	KANSL1-AS1	2.95575	0.0209488	0.67781	2.94894	0.0678698	1.35627e-09	1.0735e-05
14445	17_46059945_G_A	KANSL1-AS1	2.95575	0.0209488	0.67781	2.94894	0.0678698	1.35627e-09	1.0735e-05
14446	17_46060312_G_A	KANSL1-AS1	2.95575	0.0209488	0.67781	2.94894	0.0678698	1.35627e-09	1.0735e-05
14447	17_46060559_T_C	KANSL1-AS1	2.95575	0.0209488	0.67781	2.94894	0.0678698	1.35627e-09	1.0735e-05
14448	17_46062296_C_T	KANSL1-AS1	2.95575	0.0209488	0.67781	2.94894	0.0678698	1.35627e-09	1.0735e-05
14449	17_46062975_G_A	KANSL1-AS1	2.95575	0.0209488	0.67781	2.94894	0.0678698	1.35627e-09	1.0735e-05
14450	17_46063981_A_G	KANSL1-AS1	2.95575	0.0209488	0.67781	2.94894	0.0678698	1.35627e-09	1.0735e-05
14451	17_46064366_G_A	KANSL1-AS1	2.95575	0.0209488	0.67781	2.94894	0.0678698	1.35627e-09	1.0735e-05
14452	17_46064755_G_A	KANSL1-AS1	2.95575	0.0209488	0.67781	2.94894	0.0678698	1.35627e-09	1.0735e-05
14453	17_46064966_T_G	KANSL1-AS1	2.95575	0.0209488	0.67781	2.94894	0.0678698	1.35627e-09	1.0735e-05
14454	17_46064968_G_T	KANSL1-AS1	2.95575	0.0209488	0.67781	2.94894	0.0678698	1.35627e-09	1.0735e-05
14455	17_46065061_A_G	KANSL1-AS1	2.95575	0.0209488	0.67781	2.94894	0.0678698	1.35627e-09	1.0735e-05
14456	17_46065200_C_T	KANSL1-AS1	2.95575	0.0209488	0.67781	2.94894	0.0678698	1.35627e-09	1.0735e-05
14457	17_46065297_C_T	KANSL1-AS1	2.95575	0.0209488	0.67781	2.94894	0.0678698	1.35627e-09	1.0735e-05
14458	17_46065513_C_T	KANSL1-AS1	2.95575	0.0209488	0.67781	2.94894	0.0678698	1.35627e-09	1.0735e-05
14459	17_46065663_G_T	KANSL1-AS1	2.95575	0.0209488	0.67781	2.94894	0.0678698	1.35627e-09	1.0735e-05
14460	17_46065978_G_A	KANSL1-AS1	2.95575	0.0209488	0.67781	2.94894	0.0678698	1.35627e-09	1.0735e-05
14461	17_46066118_G_A	KANSL1-AS1	2.95575	0.0209488	0.67781	2.94894	0.0678698	1.35627e-09	1.0735e-05
14462	17_46066786_T_C	KANSL1-AS1	2.95575	0.0209488	0.67781	2.94894	0.0678698	1.35627e-09	1.0735e-05
14463	17_46066885_G_T	KANSL1-AS1	2.95575	0.0209488	0.67781	2.94894	0.0678698	1.35627e-09	1.0735e-05
14464	17_46066979_A_G	KANSL1-AS1	2.95575	0.0209488	0.67781	2.94894	0.0678698	1.35627e-09	1.0735e-05
14465	17_46067021_C_A	KANSL1-AS1	2.95575	0.0209488	0.67781	2.94894	0.0678698	1.35627e-09	1.0735e-05
14466	17_46067268_G_A	KANSL1-AS1	2.95575	0.0209488	0.67781	2.94894	0.0678698	1.35627e-09	1.0735e-05
14467	17_46068007_T_C	KANSL1-AS1	2.95575	0.0209488	0.67781	2.94894	0.0678698	1.35627e-09	1.0735e-05
14468	17_46068226_A_G	KANSL1-AS1	2.95575	0.0209488	0.67781	2.94894	0.0678698	1.35627e-09	1.0735e-05
14469	17_46068494_A_G	KANSL1-AS1	2.95575	0.0209488	0.67781	2.94894	0.0678698	1.35627e-09	1.0735e-05
14470	17_46068970_A_C	KANSL1-AS1	2.95575	0.0209488	0.67781	2.94894	0.0678698	1.35627e-09	1.0735e-05
14471	17_46068991_T_C	KANSL1-AS1	2.95575	0.0209488	0.67781	2.94894	0.0678698	1.35627e-09	1.0735e-05
14472	17_46069085_T_C	KANSL1-AS1	2.95575	0.0209488	0.67781	2.94894	0.0678698	1.35627e-09	1.0735e-05
14473	17_46069201_T_C	KANSL1-AS1	2.95575	0.0209488	0.67781	2.94894	0.0678698	1.35627e-09	1.0735e-05
14474	17_46070045_G_A	KANSL1-AS1	2.95575	0.0209488	0.67781	2.94894	0.0678698	1.35627e-09	1.0735e-05
14475	17_46070208_G_A	KANSL1-AS1	2.95575	0.0209488	0.67781	2.94894	0.0678698	1.35627e-09	1.0735e-05
14476	17_46070355_C_T	KANSL1-AS1	2.95575	0.0209488	0.67781	2.94894	0.0678698	1.35627e-09	1.0735e-05
14477	17_46070901_C_T	KANSL1-AS1	2.95575	0.0209488	0.67781	2.94894	0.0678698	1.35627e-09	1.0735e-05
14478	17_46071247_G_A	KANSL1-AS1	2.95575	0.0209488	0.67781	2.94894	0.0678698	1.35627e-09	1.0735e-05
14479	17_46071308_A_G	KANSL1-AS1	2.95575	0.0209488	0.67781	2.94894	0.0678698	1.35627e-09	1.0735e-05
14480	17_46071931_A_C	KANSL1-AS1	2.95575	0.0209488	0.67781	2.94894	0.0678698	1.35627e-09	1.0735e-05
14481	17_46071982_A_C	KANSL1-AS1	2.95575	0.0209488	0.642475	2.9495	0.0650058	6.44276e-09	4.34259e-05
14482	17_46072215_C_T	KANSL1-AS1	2.95575	0.0209488	0.67781	2.94894	0.0678698	1.35627e-09	1.0735e-05
14483	17_46072375_G_A	KANSL1-AS1	2.95575	0.0209488	0.67781	2.94894	0.0678698	1.35627e-09	1.0735e-05
14484	17_46072676_T_C	KANSL1-AS1	2.95575	0.0209488	0.67781	2.94894	0.0678698	1.35627e-09	1.0735e-05
14485	17_46072797_T_G	KANSL1-AS1	2.95575	0.0209488	0.67781	2.94894	0.0678698	1.35627e-09	1.0735e-05
14486	17_46072867_G_A	KANSL1-AS1	2.95575	0.0209488	0.67781	2.94894	0.0678698	1.35627e-09	1.0735e-05
14487	17_46073098_T_C	KANSL1-AS1	2.95575	0.0209488	0.67781	2.94894	0.0678698	1.35627e-09	1.0735e-05
14488	17_46073554_T_C	KANSL1-AS1	2.95575	0.0209488	0.67781	2.94894	0.0678698	1.35627e-09	1.0735e-05
14489	17_46073790_T_C	KANSL1-AS1	2.95575	0.0209488	0.67781	2.94894	0.0678698	1.35627e-09	1.0735e-05
14490	17_46074301_A_G	KANSL1-AS1	2.95575	0.0209488	0.67781	2.94894	0.0678698	1.35627e-09	1.0735e-05
14491	17_46075024_C_T	KANSL1-AS1	2.95575	0.0209488	0.67781	2.94894	0.0678698	1.35627e-09	1.0735e-05
14492	17_46075081_G_A	KANSL1-AS1	2.95575	0.0209488	0.67781	2.94894	0.0678698	1.35627e-09	1.0735e-05
14493	17_46075394_T_G	KANSL1-AS1	2.95575	0.0209488	0.67781	2.94894	0.0678698	1.35627e-09	1.0735e-05
14494	17_46075778_A_G	KANSL1-AS1	2.95575	0.0209488	0.67781	2.94894	0.0678698	1.35627e-09	1.0735e-05
14495	17_46075861_A_G	KANSL1-AS1	2.95575	0.0209488	0.67781	2.94894	0.0678698	1.35627e-09	1.0735e-05
14496	17_46075892_A_G	KANSL1-AS1	2.95575	0.0209488	0.67781	2.94894	0.0678698	1.35627e-09	1.0735e-05
14497	17_46076260_C_T	KANSL1-AS1	2.95575	0.0209488	0.67781	2.94894	0.0678698	1.35627e-09	1.0735e-05
14498	17_46076470_C_T	KANSL1-AS1	2.95575	0.0209488	0.67781	2.94894	0.0678698	1.35627e-09	1.0735e-05
14499	17_46076543_A_G	KANSL1-AS1	2.95575	0.0209488	0.67781	2.94894	0.0678698	1.35627e-09	1.0735e-05
14500	17_46076667_T_C	KANSL1-AS1	2.95575	0.0209488	0.67781	2.94894	0.0678698	1.35627e-09	1.0735e-05
14501	17_46076682_C_T	KANSL1-AS1	2.95575	0.0209488	0.67781	2.94894	0.0678698	1.35627e-09	1.0735e-05
14502	17_46076739_A_G	KANSL1-AS1	2.95575	0.0209488	0.67781	2.94894	0.0678698	1.35627e-09	1.0735e-05
14503	17_46077027_A_G	KANSL1-AS1	2.95575	0.0209488	0.67781	2.94894	0.0678698	1.35627e-09	1.0735e-05
14504	17_46077095_A_C	KANSL1-AS1	2.95575	0.0209488	0.67781	2.94894	0.0678698	1.35627e-09	1.0735e-05
14505	17_46077241_T_C	KANSL1-AS1	2.95575	0.0209488	0.67781	2.94894	0.0678698	1.35627e-09	1.0735e-05
14506	17_46077580_C_T	KANSL1-AS1	2.95575	0.0209488	0.67781	2.94894	0.0678698	1.35627e-09	1.0735e-05
14507	17_46077791_C_T	KANSL1-AS1	2.95575	0.0209488	0.67781	2.94894	0.0678698	1.35627e-09	1.0735e-05
14508	17_46080231_A_G	KANSL1-AS1	2.95575	0.0209488	0.67781	2.94894	0.0678698	1.35627e-09	1.0735e-05
14509	17_46080256_T_G	KANSL1-AS1	2.95575	0.0209488	0.67781	2.94894	0.0678698	1.35627e-09	1.0735e-05
14510	17_46080626_T_C	KANSL1-AS1	2.95575	0.0209488	0.67781	2.94894	0.0678698	1.35627e-09	1.0735e-05
14511	17_46081736_C_T	KANSL1-AS1	2.95575	0.0209488	0.67781	2.94894	0.0678698	1.35627e-09	1.0735e-05
14512	17_46082189_C_A	KANSL1-AS1	2.95575	0.0209488	0.67781	2.94894	0.0678698	1.35627e-09	1.0735e-05
14513	17_46082265_T_G	KANSL1-AS1	2.95575	0.0209488	0.67781	2.94894	0.0678698	1.35627e-09	1.0735e-05
14514	17_46082306_A_G	KANSL1-AS1	2.95575	0.0209488	0.67781	2.94894	0.0678698	1.35627e-09	1.0735e-05
14515	17_46082329_C_T	KANSL1-AS1	2.95575	0.0209488	0.67781	2.94894	0.0678698	1.35627e-09	1.0735e-05
14516	17_46082359_C_T	KANSL1-AS1	2.95575	0.0209488	0.67781	2.94894	0.0678698	1.35627e-09	1.0735e-05
14517	17_46082483_T_C	KANSL1-AS1	2.95575	0.0209488	0.67781	2.94894	0.0678698	1.35627e-09	1.0735e-05
14518	17_46082622_G_A	KANSL1-AS1	2.95575	0.0209488	0.67781	2.94894	0.0678698	1.35627e-09	1.0735e-05
14519	17_46082684_G_A	KANSL1-AS1	2.95575	0.0209488	0.67781	2.94894	0.0678698	1.35627e-09	1.0735e-05
14520	17_46083226_G_A	KANSL1-AS1	2.95575	0.0209488	0.67781	2.94894	0.0678698	1.35627e-09	1.0735e-05
14521	17_46083780_T_G	KANSL1-AS1	2.95575	0.0209488	0.67781	2.94894	0.0678698	1.35627e-09	1.0735e-05
14522	17_46083936_A_G	KANSL1-AS1	2.95575	0.0209488	0.67781	2.94894	0.0678698	1.35627e-09	1.0735e-05
14523	17_46084104_A_C	KANSL1-AS1	2.95575	0.0209488	0.67781	2.94894	0.0678698	1.35627e-09	1.0735e-05
14524	17_46084156_A_C	KANSL1-AS1	2.95575	0.0209488	0.67781	2.94894	0.0678698	1.35627e-09	1.0735e-05
14525	17_46084494_C_T	KANSL1-AS1	2.95575	0.0209488	0.67781	2.94894	0.0678698	1.35627e-09	1.0735e-05
14526	17_46084509_A_C	KANSL1-AS1	2.95575	0.0209488	0.67781	2.94894	0.0678698	1.35627e-09	1.0735e-05
14527	17_46084619_T_G	KANSL1-AS1	2.95575	0.0209488	0.67781	2.94894	0.0678698	1.35627e-09	1.0735e-05
14528	17_46084918_T_C	KANSL1-AS1	2.95575	0.0209488	0.67781	2.94894	0.0678698	1.35627e-09	1.0735e-05
14529	17_46086045_T_C	KANSL1-AS1	2.95575	0.0209488	0.67781	2.94894	0.0678698	1.35627e-09	1.0735e-05
14530	17_46086767_G_A	KANSL1-AS1	2.95575	0.0209488	0.67781	2.94894	0.0678698	1.35627e-09	1.0735e-05
14531	17_46086957_G_A	KANSL1-AS1	2.95575	0.0209488	0.67781	2.94894	0.0678698	1.35627e-09	1.0735e-05
14532	17_46087683_A_G	KANSL1-AS1	2.95575	0.0209488	0.67781	2.94894	0.0678698	1.35627e-09	1.0735e-05
14533	17_46087703_A_G	KANSL1-AS1	2.95575	0.0209488	0.67781	2.94894	0.0678698	1.35627e-09	1.0735e-05
14534	17_46087732_C_T	KANSL1-AS1	2.95575	0.0209488	0.67781	2.94894	0.0678698	1.35627e-09	1.0735e-05
14535	17_46088069_C_T	KANSL1-AS1	2.95575	0.0209488	0.67781	2.94894	0.0678698	1.35627e-09	1.0735e-05
14536	17_46088831_A_G	KANSL1-AS1	2.95575	0.0209488	0.67781	2.94894	0.0678698	1.35627e-09	1.0735e-05
14537	17_46088945_C_T	KANSL1-AS1	2.95575	0.0209488	0.67781	2.94894	0.0678698	1.35627e-09	1.0735e-05
14538	17_46089134_G_A	KANSL1-AS1	2.95575	0.0209488	0.67781	2.94894	0.0678698	1.35627e-09	1.0735e-05
14539	17_46089280_C_T	KANSL1-AS1	2.95575	0.0209488	0.67781	2.94894	0.0678698	1.35627e-09	1.0735e-05
14540	17_46089735_T_C	KANSL1-AS1	2.95575	0.0209488	0.67781	2.94894	0.0678698	1.35627e-09	1.0735e-05
14541	17_46090098_G_A	KANSL1-AS1	2.95575	0.0209488	0.67781	2.94894	0.0678698	1.35627e-09	1.0735e-05
14542	17_46090295_G_T	KANSL1-AS1	2.95575	0.0209488	0.67781	2.94894	0.0678698	1.35627e-09	1.0735e-05
14543	17_46090363_A_G	KANSL1-AS1	2.95575	0.0209488	0.67781	2.94894	0.0678698	1.35627e-09	1.0735e-05
14544	17_46091142_C_T	KANSL1-AS1	2.95575	0.0209488	0.67781	2.94894	0.0678698	1.35627e-09	1.0735e-05
14545	17_46092040_G_A	KANSL1-AS1	2.95575	0.0209488	0.67781	2.94894	0.0678698	1.35627e-09	1.0735e-05
14546	17_46092071_T_C	KANSL1-AS1	2.95575	0.0209488	0.67781	2.94894	0.0678698	1.35627e-09	1.0735e-05
14547	17_46092215_T_C	KANSL1-AS1	2.95575	0.0209488	0.67781	2.94894	0.0678698	1.35627e-09	1.0735e-05
14548	17_46092239_T_C	KANSL1-AS1	2.95575	0.0209488	0.67781	2.94894	0.0678698	1.35627e-09	1.0735e-05
14549	17_46092393_G_A	KANSL1-AS1	2.95575	0.0209488	0.67781	2.94894	0.0678698	1.35627e-09	1.0735e-05
14550	17_46092403_C_T	KANSL1-AS1	2.95575	0.0209488	0.67781	2.94894	0.0678698	1.35627e-09	1.0735e-05
14551	17_46092872_G_A	KANSL1-AS1	2.95575	0.0209488	0.67781	2.94894	0.0678698	1.35627e-09	1.0735e-05
14552	17_46093048_G_A	KANSL1-AS1	2.95575	0.0209488	0.67781	2.94894	0.0678698	1.35627e-09	1.0735e-05
14553	17_46093246_C_T	KANSL1-AS1	2.95575	0.0209488	0.67781	2.94894	0.0678698	1.35627e-09	1.0735e-05
14554	17_46093658_T_C	KANSL1-AS1	2.95575	0.0209488	0.67781	2.94894	0.0678698	1.35627e-09	1.0735e-05
14555	17_46094188_G_A	KANSL1-AS1	2.95575	0.0209488	0.67781	2.94894	0.0678698	1.35627e-09	1.0735e-05
14556	17_46094199_C_A	KANSL1-AS1	2.95575	0.0209488	0.67781	2.94894	0.0678698	1.35627e-09	1.0735e-05
14557	17_46095025_C_T	KANSL1-AS1	2.95575	0.0209488	0.67781	2.94894	0.0678698	1.35627e-09	1.0735e-05
14558	17_46095332_T_C	KANSL1-AS1	2.95575	0.0209488	0.67781	2.94894	0.0678698	1.35627e-09	1.0735e-05
14559	17_46095407_C_T	KANSL1-AS1	2.95575	0.0209488	0.67781	2.94894	0.0678698	1.35627e-09	1.0735e-05
14560	17_46095813_C_A	KANSL1-AS1	2.95575	0.0209488	0.67781	2.94894	0.0678698	1.35627e-09	1.0735e-05
14561	17_46096042_G_A	KANSL1-AS1	2.95575	0.0209488	0.67781	2.94894	0.0678698	1.35627e-09	1.0735e-05
14562	17_46096446_G_A	KANSL1-AS1	2.95575	0.0209488	0.67781	2.94894	0.0678698	1.35627e-09	1.0735e-05
14563	17_46096702_T_C	KANSL1-AS1	2.95575	0.0209488	0.67781	2.94894	0.0678698	1.35627e-09	1.0735e-05
14564	17_46096869_A_G	KANSL1-AS1	2.95575	0.0209488	0.67781	2.94894	0.0678698	1.35627e-09	1.0735e-05
14565	17_46097147_C_A	KANSL1-AS1	2.95575	0.0209488	0.67781	2.94894	0.0678698	1.35627e-09	1.0735e-05
14566	17_46098726_G_A	KANSL1-AS1	2.95575	0.0209488	0.67781	2.94894	0.0678698	1.35627e-09	1.0735e-05
14567	17_46098849_G_A	KANSL1-AS1	2.95575	0.0209488	0.67781	2.94894	0.0678698	1.35627e-09	1.0735e-05
14568	17_46099731_C_T	KANSL1-AS1	2.95575	0.0209488	0.67781	2.94894	0.0678698	1.35627e-09	1.0735e-05
14569	17_46099971_C_T	KANSL1-AS1	2.95575	0.0209488	0.67781	2.94894	0.0678698	1.35627e-09	1.0735e-05
14570	17_46100303_C_T	KANSL1-AS1	2.95575	0.0209488	0.67781	2.94894	0.0678698	1.35627e-09	1.0735e-05
14571	17_46100627_C_A	KANSL1-AS1	2.95575	0.0209488	0.67781	2.94894	0.0678698	1.35627e-09	1.0735e-05
14572	17_46100906_C_T	KANSL1-AS1	2.95575	0.0209488	0.67781	2.94894	0.0678698	1.35627e-09	1.0735e-05
14573	17_46100971_T_C	KANSL1-AS1	2.95575	0.0209488	0.67781	2.94894	0.0678698	1.35627e-09	1.0735e-05
14574	17_46101473_T_C	KANSL1-AS1	2.95575	0.0209488	0.67781	2.94894	0.0678698	1.35627e-09	1.0735e-05
14575	17_46101518_G_A	KANSL1-AS1	2.95575	0.0209488	0.67781	2.94894	0.0678698	1.35627e-09	1.0735e-05
14576	17_46102357_T_C	KANSL1-AS1	2.95575	0.0209488	0.67781	2.94894	0.0678698	1.35627e-09	1.0735e-05
14577	17_46102383_G_A	KANSL1-AS1	2.95575	0.0209488	0.67781	2.94894	0.0678698	1.35627e-09	1.0735e-05
14578	17_46102603_G_A	KANSL1-AS1	2.95575	0.0209488	0.67781	2.94894	0.0678698	1.35627e-09	1.0735e-05
14579	17_46102626_A_G	KANSL1-AS1	2.95575	0.0209488	0.67781	2.94894	0.0678698	1.35627e-09	1.0735e-05
14580	17_46102807_T_G	KANSL1-AS1	2.95575	0.0209488	0.67781	2.94894	0.0678698	1.35627e-09	1.0735e-05
14581	17_46103076_A_G	KANSL1-AS1	2.95575	0.0209488	0.67781	2.94894	0.0678698	1.35627e-09	1.0735e-05
14582	17_46103588_A_G	KANSL1-AS1	2.95575	0.0209488	0.67781	2.94894	0.0678698	1.35627e-09	1.0735e-05
14583	17_46103631_C_T	KANSL1-AS1	2.95575	0.0209488	0.67781	2.94894	0.0678698	1.35627e-09	1.0735e-05
14584	17_46103752_G_A	KANSL1-AS1	2.95575	0.0209488	0.67781	2.94894	0.0678698	1.35627e-09	1.0735e-05
14585	17_46104088_C_T	KANSL1-AS1	2.95575	0.0209488	0.67781	2.94894	0.0678698	1.35627e-09	1.0735e-05
14586	17_46104142_T_G	KANSL1-AS1	2.95575	0.0209488	0.67781	2.94894	0.0678698	1.35627e-09	1.0735e-05
14587	17_46104315_A_G	KANSL1-AS1	2.95575	0.0209488	0.67781	2.94894	0.0678698	1.35627e-09	1.0735e-05
14588	17_46104567_T_C	KANSL1-AS1	2.95575	0.0209488	0.67781	2.94894	0.0678698	1.35627e-09	1.0735e-05
14589	17_46104815_T_C	KANSL1-AS1	2.95575	0.0209488	0.67781	2.94894	0.0678698	1.35627e-09	1.0735e-05
14590	17_46104970_C_A	KANSL1-AS1	2.95575	0.0209488	0.67781	2.94894	0.0678698	1.35627e-09	1.0735e-05
14591	17_46105340_A_G	KANSL1-AS1	2.95575	0.0209488	0.67781	2.94894	0.0678698	1.35627e-09	1.0735e-05
14592	17_46105589_C_T	KANSL1-AS1	2.95575	0.0209488	0.667205	2.9493	0.0660389	3.69953e-09	2.70754e-05
14593	17_46105590_A_G	KANSL1-AS1	2.95575	0.0209488	0.667205	2.9493	0.0660389	3.69953e-09	2.70754e-05
14594	17_46105636_C_A	KANSL1-AS1	2.95575	0.0209488	0.67781	2.94894	0.0678698	1.35627e-09	1.0735e-05
14595	17_46106037_A_G	KANSL1-AS1	2.95575	0.0209488	0.67781	2.94894	0.0678698	1.35627e-09	1.0735e-05
14596	17_46106250_C_A	KANSL1-AS1	2.95575	0.0209488	0.67781	2.94894	0.0678698	1.35627e-09	1.0735e-05
14597	17_46106424_G_A	KANSL1-AS1	2.95575	0.0209488	0.67781	2.94894	0.0678698	1.35627e-09	1.0735e-05
14598	17_46107009_A_G	KANSL1-AS1	2.95575	0.0209488	0.67781	2.94894	0.0678698	1.35627e-09	1.0735e-05
14599	17_46107038_G_A	KANSL1-AS1	2.95575	0.0209488	0.615104	2.94978	0.0635749	1.37025e-08	8.65914e-05
14600	17_46107062_T_C	KANSL1-AS1	2.95575	0.0209488	0.67781	2.94894	0.0678698	1.35627e-09	1.0735e-05
14601	17_46107879_C_A	KANSL1-AS1	2.95575	0.0209488	0.653552	2.94956	0.064732	7.45266e-09	4.92513e-05
14602	17_46108065_T_C	KANSL1-AS1	2.95575	0.0209488	0.653552	2.94956	0.064732	7.45266e-09	4.92513e-05
14603	17_46108886_G_A	KANSL1-AS1	2.95575	0.0209488	0.67781	2.94894	0.0678698	1.35627e-09	1.0735e-05
14604	17_46108935_T_C	KANSL1-AS1	2.95575	0.0209488	0.67781	2.94894	0.0678698	1.35627e-09	1.0735e-05
14605	17_46109227_T_C	KANSL1-AS1	2.95575	0.0209488	0.67781	2.94894	0.0678698	1.35627e-09	1.0735e-05
14606	17_46109528_A_C	KANSL1-AS1	2.95575	0.0209488	0.67781	2.94894	0.0678698	1.35627e-09	1.0735e-05
14607	17_46110126_A_G	KANSL1-AS1	2.95575	0.0209488	0.67781	2.94894	0.0678698	1.35627e-09	1.0735e-05
14608	17_46111111_T_G	KANSL1-AS1	2.95575	0.0209488	0.67781	2.94894	0.0678698	1.35627e-09	1.0735e-05
14609	17_46111279_C_T	KANSL1-AS1	2.95575	0.0209488	0.67781	2.94894	0.0678698	1.35627e-09	1.0735e-05
14610	17_46111389_T_C	KANSL1-AS1	2.95575	0.0209488	0.67781	2.94894	0.0678698	1.35627e-09	1.0735e-05
14611	17_46111398_T_C	KANSL1-AS1	2.95575	0.0209488	0.67781	2.94894	0.0678698	1.35627e-09	1.0735e-05
14612	17_46112007_C_T	KANSL1-AS1	2.95575	0.0209488	0.67781	2.94894	0.0678698	1.35627e-09	1.0735e-05
14613	17_46112042_T_C	KANSL1-AS1	2.95575	0.0209488	0.67781	2.94894	0.0678698	1.35627e-09	1.0735e-05
14614	17_46112433_T_C	KANSL1-AS1	2.95575	0.0209488	0.67781	2.94894	0.0678698	1.35627e-09	1.0735e-05
14615	17_46112544_A_G	KANSL1-AS1	2.95575	0.0209488	0.67781	2.94894	0.0678698	1.35627e-09	1.0735e-05
14616	17_46112790_T_C	KANSL1-AS1	2.95575	0.0209488	0.67781	2.94894	0.0678698	1.35627e-09	1.0735e-05
14617	17_46113719_G_A	KANSL1-AS1	2.95575	0.0209488	0.67781	2.94894	0.0678698	1.35627e-09	1.0735e-05
14618	17_46113793_C_T	KANSL1-AS1	2.95575	0.0209488	0.67781	2.94894	0.0678698	1.35627e-09	1.0735e-05
14619	17_46114316_G_A	KANSL1-AS1	2.95575	0.0209488	0.67781	2.94894	0.0678698	1.35627e-09	1.0735e-05
14620	17_46114469_A_G	KANSL1-AS1	2.95575	0.0209488	0.67781	2.94894	0.0678698	1.35627e-09	1.0735e-05
14621	17_46115029_G_T	KANSL1-AS1	2.95575	0.0209488	0.67781	2.94894	0.0678698	1.35627e-09	1.0735e-05
14622	17_46115202_C_T	KANSL1-AS1	2.95575	0.0209488	0.586929	2.95125	0.0551984	8.26231e-07	0.00334826
14623	17_46115252_A_G	KANSL1-AS1	2.95575	0.0209488	0.67781	2.94894	0.0678698	1.35627e-09	1.0735e-05
14624	17_46116516_C_T	KANSL1-AS1	2.95575	0.0209488	0.67781	2.94894	0.0678698	1.35627e-09	1.0735e-05
14625	17_46117153_T_C	KANSL1-AS1	2.95575	0.0209488	0.67781	2.94894	0.0678698	1.35627e-09	1.0735e-05
14626	17_46117369_G_T	KANSL1-AS1	2.95575	0.0209488	0.67781	2.94894	0.0678698	1.35627e-09	1.0735e-05
14627	17_46117469_T_C	KANSL1-AS1	2.95575	0.0209488	0.67781	2.94894	0.0678698	1.35627e-09	1.0735e-05
14628	17_46117525_C_T	KANSL1-AS1	2.95575	0.0209488	0.67781	2.94894	0.0678698	1.35627e-09	1.0735e-05
14629	17_46118058_A_C	KANSL1-AS1	2.95575	0.0209488	0.67781	2.94894	0.0678698	1.35627e-09	1.0735e-05
14630	17_46118129_G_A	KANSL1-AS1	2.95575	0.0209488	0.67781	2.94894	0.0678698	1.35627e-09	1.0735e-05
14631	17_46118759_T_C	KANSL1-AS1	2.95575	0.0209488	0.67781	2.94894	0.0678698	1.35627e-09	1.0735e-05
14632	17_46118787_A_G	KANSL1-AS1	2.95575	0.0209488	0.67781	2.94894	0.0678698	1.35627e-09	1.0735e-05
14633	17_46119287_G_A	KANSL1-AS1	2.95575	0.0209488	0.67781	2.94894	0.0678698	1.35627e-09	1.0735e-05
14634	17_46119433_G_A	KANSL1-AS1	2.95575	0.0209488	0.67781	2.94894	0.0678698	1.35627e-09	1.0735e-05
14635	17_46119456_G_A	KANSL1-AS1	2.95575	0.0209488	0.67781	2.94894	0.0678698	1.35627e-09	1.0735e-05
14636	17_46119666_T_C	KANSL1-AS1	2.95575	0.0209488	0.67781	2.94894	0.0678698	1.35627e-09	1.0735e-05
14637	17_46120237_T_C	KANSL1-AS1	2.95575	0.0209488	0.623048	2.94982	0.0633264	1.55958e-08	9.65505e-05
14638	17_46120440_T_C	KANSL1-AS1	2.95575	0.0209488	0.67781	2.94894	0.0678698	1.35627e-09	1.0735e-05
14639	17_46120714_C_T	KANSL1-AS1	2.95575	0.0209488	0.67781	2.94894	0.0678698	1.35627e-09	1.0735e-05
14640	17_46121440_T_C	KANSL1-AS1	2.95575	0.0209488	0.67781	2.94894	0.0678698	1.35627e-09	1.0735e-05
14641	17_46121663_T_C	KANSL1-AS1	2.95575	0.0209488	0.67781	2.94894	0.0678698	1.35627e-09	1.0735e-05
14642	17_46122304_G_A	KANSL1-AS1	2.95575	0.0209488	0.67781	2.94894	0.0678698	1.35627e-09	1.0735e-05
14643	17_46122649_T_C	KANSL1-AS1	2.95575	0.0209488	0.67781	2.94894	0.0678698	1.35627e-09	1.0735e-05
14644	17_46122667_T_C	KANSL1-AS1	2.95575	0.0209488	0.67781	2.94894	0.0678698	1.35627e-09	1.0735e-05
14645	17_46122825_C_T	KANSL1-AS1	2.95575	0.0209488	0.345122	2.95276	0.0449773	5.91073e-05	0.0894579
14646	17_46123144_C_A	KANSL1-AS1	2.95575	0.0209488	0.67781	2.94894	0.0678698	1.35627e-09	1.0735e-05
14647	17_46124301_G_A	KANSL1-AS1	2.95575	0.0209488	0.67781	2.94894	0.0678698	1.35627e-09	1.0735e-05
14648	17_46124314_A_C	KANSL1-AS1	2.95575	0.0209488	0.67781	2.94894	0.0678698	1.35627e-09	1.0735e-05
14649	17_46124499_C_T	KANSL1-AS1	2.95575	0.0209488	0.67781	2.94894	0.0678698	1.35627e-09	1.0735e-05
14650	17_46124521_C_T	KANSL1-AS1	2.95575	0.0209488	0.67781	2.94894	0.0678698	1.35627e-09	1.0735e-05
14651	17_46124781_A_G	KANSL1-AS1	2.95575	0.0209488	0.67781	2.94894	0.0678698	1.35627e-09	1.0735e-05
14652	17_46124865_A_G	KANSL1-AS1	2.95575	0.0209488	0.67781	2.94894	0.0678698	1.35627e-09	1.0735e-05
14653	17_46125198_G_A	KANSL1-AS1	2.95575	0.0209488	0.67781	2.94894	0.0678698	1.35627e-09	1.0735e-05
14654	17_46125242_C_T	KANSL1-AS1	2.95575	0.0209488	0.67781	2.94894	0.0678698	1.35627e-09	1.0735e-05
14655	17_46125945_C_T	KANSL1-AS1	2.95575	0.0209488	0.67781	2.94894	0.0678698	1.35627e-09	1.0735e-05
14656	17_46126000_T_C	KANSL1-AS1	2.95575	0.0209488	0.67781	2.94894	0.0678698	1.35627e-09	1.0735e-05
14657	17_46126047_C_T	KANSL1-AS1	2.95575	0.0209488	0.67781	2.94894	0.0678698	1.35627e-09	1.0735e-05
14658	17_46126938_T_G	KANSL1-AS1	2.95575	0.0209488	0.67781	2.94894	0.0678698	1.35627e-09	1.0735e-05
14659	17_46128134_A_G	KANSL1-AS1	2.95575	0.0209488	0.67781	2.94894	0.0678698	1.35627e-09	1.0735e-05
14660	17_46128324_C_T	KANSL1-AS1	2.95575	0.0209488	0.67781	2.94894	0.0678698	1.35627e-09	1.0735e-05
14661	17_46128473_A_G	KANSL1-AS1	2.95575	0.0209488	0.67781	2.94894	0.0678698	1.35627e-09	1.0735e-05
14662	17_46128713_C_T	KANSL1-AS1	2.95575	0.0209488	0.67781	2.94894	0.0678698	1.35627e-09	1.0735e-05
14663	17_46129116_C_T	KANSL1-AS1	2.95575	0.0209488	0.67781	2.94894	0.0678698	1.35627e-09	1.0735e-05
14664	17_46129700_A_G	KANSL1-AS1	2.95575	0.0209488	0.67781	2.94894	0.0678698	1.35627e-09	1.0735e-05
14665	17_46129994_C_T	KANSL1-AS1	2.95575	0.0209488	0.67781	2.94894	0.0678698	1.35627e-09	1.0735e-05
14666	17_46130412_A_G	KANSL1-AS1	2.95575	0.0209488	0.67781	2.94894	0.0678698	1.35627e-09	1.0735e-05
14667	17_46130521_C_T	KANSL1-AS1	2.95575	0.0209488	0.67781	2.94894	0.0678698	1.35627e-09	1.0735e-05
14668	17_46130566_A_G	KANSL1-AS1	2.95575	0.0209488	0.67781	2.94894	0.0678698	1.35627e-09	1.0735e-05
14669	17_46130852_A_G	KANSL1-AS1	2.95575	0.0209488	0.67781	2.94894	0.0678698	1.35627e-09	1.0735e-05
14670	17_46131579_C_T	KANSL1-AS1	2.95575	0.0209488	0.67781	2.94894	0.0678698	1.35627e-09	1.0735e-05
14671	17_46131947_T_C	KANSL1-AS1	2.95575	0.0209488	0.67781	2.94894	0.0678698	1.35627e-09	1.0735e-05
14672	17_46131998_G_A	KANSL1-AS1	2.95575	0.0209488	0.67781	2.94894	0.0678698	1.35627e-09	1.0735e-05
14673	17_46132262_T_C	KANSL1-AS1	2.95575	0.0209488	0.67781	2.94894	0.0678698	1.35627e-09	1.0735e-05
14674	17_46132509_T_C	KANSL1-AS1	2.95575	0.0209488	0.67781	2.94894	0.0678698	1.35627e-09	1.0735e-05
14675	17_46132591_A_G	KANSL1-AS1	2.95575	0.0209488	0.67781	2.94894	0.0678698	1.35627e-09	1.0735e-05
14676	17_46132619_T_C	KANSL1-AS1	2.95575	0.0209488	0.67781	2.94894	0.0678698	1.35627e-09	1.0735e-05
14677	17_46133076_C_T	KANSL1-AS1	2.95575	0.0209488	0.67781	2.94894	0.0678698	1.35627e-09	1.0735e-05
14678	17_46134136_G_A	KANSL1-AS1	2.95575	0.0209488	0.67781	2.94894	0.0678698	1.35627e-09	1.0735e-05
14679	17_46134536_A_G	KANSL1-AS1	2.95575	0.0209488	0.67781	2.94894	0.0678698	1.35627e-09	1.0735e-05
14680	17_46134666_C_A	KANSL1-AS1	2.95575	0.0209488	0.67781	2.94894	0.0678698	1.35627e-09	1.0735e-05
14681	17_46135161_A_G	KANSL1-AS1	2.95575	0.0209488	0.67781	2.94894	0.0678698	1.35627e-09	1.0735e-05
14682	17_46135838_C_T	KANSL1-AS1	2.95575	0.0209488	0.67781	2.94894	0.0678698	1.35627e-09	1.0735e-05
14683	17_46136346_G_A	KANSL1-AS1	2.95575	0.0209488	0.67781	2.94894	0.0678698	1.35627e-09	1.0735e-05
14684	17_46136555_A_C	KANSL1-AS1	2.95575	0.0209488	0.67781	2.94894	0.0678698	1.35627e-09	1.0735e-05
14685	17_46136568_G_A	KANSL1-AS1	2.95575	0.0209488	0.67781	2.94894	0.0678698	1.35627e-09	1.0735e-05
14686	17_46136728_A_G	KANSL1-AS1	2.95575	0.0209488	0.67781	2.94894	0.0678698	1.35627e-09	1.0735e-05
14687	17_46137020_A_G	KANSL1-AS1	2.95575	0.0209488	0.760292	2.95003	0.0622235	2.75416e-08	0.000156261
14688	17_46137152_C_T	KANSL1-AS1	2.95575	0.0209488	0.760292	2.95003	0.0622235	2.75416e-08	0.000156261
14689	17_46137448_G_A	KANSL1-AS1	2.95575	0.0209488	0.67781	2.94894	0.0678698	1.35627e-09	1.0735e-05
14690	17_46137522_T_C	KANSL1-AS1	2.95575	0.0209488	0.760292	2.95003	0.0622235	2.75416e-08	0.000156261
14691	17_46137679_T_C	KANSL1-AS1	2.95575	0.0209488	0.67781	2.94894	0.0678698	1.35627e-09	1.0735e-05
14692	17_46138457_A_G	KANSL1-AS1	2.95575	0.0209488	0.67781	2.94894	0.0678698	1.35627e-09	1.0735e-05
14693	17_46138530_C_T	KANSL1-AS1	2.95575	0.0209488	0.760292	2.95003	0.0622235	2.75416e-08	0.000156261
14694	17_46138792_T_C	KANSL1-AS1	2.95575	0.0209488	0.67781	2.94894	0.0678698	1.35627e-09	1.0735e-05
14695	17_46138860_A_G	KANSL1-AS1	2.95575	0.0209488	0.67781	2.94894	0.0678698	1.35627e-09	1.0735e-05
14696	17_46139746_G_T	KANSL1-AS1	2.95575	0.0209488	0.67781	2.94894	0.0678698	1.35627e-09	1.0735e-05
14697	17_46139860_A_G	KANSL1-AS1	2.95575	0.0209488	0.67781	2.94894	0.0678698	1.35627e-09	1.0735e-05
14698	17_46139927_G_A	KANSL1-AS1	2.95575	0.0209488	0.67781	2.94894	0.0678698	1.35627e-09	1.0735e-05
14699	17_46140425_A_C	KANSL1-AS1	2.95575	0.0209488	0.760292	2.95003	0.0622235	2.75416e-08	0.000156261
14700	17_46140772_C_T	KANSL1-AS1	2.95575	0.0209488	0.760292	2.95003	0.0622235	2.75416e-08	0.000156261
14701	17_46140876_C_T	KANSL1-AS1	2.95575	0.0209488	0.67781	2.94894	0.0678698	1.35627e-09	1.0735e-05
14702	17_46142522_C_T	KANSL1-AS1	2.95575	0.0209488	0.760292	2.95003	0.0622235	2.75416e-08	0.000156261
14703	17_46142539_G_A	KANSL1-AS1	2.95575	0.0209488	0.760292	2.95003	0.0622235	2.75416e-08	0.000156261
14704	17_46143088_T_G	KANSL1-AS1	2.95575	0.0209488	0.67781	2.94894	0.0678698	1.35627e-09	1.0735e-05
14705	17_46143419_G_A	KANSL1-AS1	2.95575	0.0209488	0.67781	2.94894	0.0678698	1.35627e-09	1.0735e-05
14706	17_46143424_A_G	KANSL1-AS1	2.95575	0.0209488	0.67781	2.94894	0.0678698	1.35627e-09	1.0735e-05
14707	17_46143576_G_A	KANSL1-AS1	2.95575	0.0209488	0.67781	2.94894	0.0678698	1.35627e-09	1.0735e-05
14708	17_46143676_C_T	KANSL1-AS1	2.95575	0.0209488	0.67781	2.94894	0.0678698	1.35627e-09	1.0735e-05
14709	17_46143984_G_A	KANSL1-AS1	2.95575	0.0209488	0.67781	2.94894	0.0678698	1.35627e-09	1.0735e-05
14710	17_46144470_C_T	KANSL1-AS1	2.95575	0.0209488	0.760292	2.95003	0.0622235	2.75416e-08	0.000156261
14711	17_46144653_G_T	KANSL1-AS1	2.95575	0.0209488	0.760292	2.95003	0.0622235	2.75416e-08	0.000156261
14712	17_46144701_T_G	KANSL1-AS1	2.95575	0.0209488	0.67781	2.94894	0.0678698	1.35627e-09	1.0735e-05
14713	17_46144969_G_A	KANSL1-AS1	2.95575	0.0209488	0.67781	2.94894	0.0678698	1.35627e-09	1.0735e-05
14714	17_46145094_T_G	KANSL1-AS1	2.95575	0.0209488	0.67781	2.94894	0.0678698	1.35627e-09	1.0735e-05
14715	17_46145694_G_A	KANSL1-AS1	2.95575	0.0209488	0.67781	2.94894	0.0678698	1.35627e-09	1.0735e-05
14716	17_46145877_G_A	KANSL1-AS1	2.95575	0.0209488	0.67781	2.94894	0.0678698	1.35627e-09	1.0735e-05
14717	17_46146021_T_C	KANSL1-AS1	2.95575	0.0209488	0.67781	2.94894	0.0678698	1.35627e-09	1.0735e-05
14718	17_46147868_T_C	KANSL1-AS1	2.95575	0.0209488	0.67781	2.94894	0.0678698	1.35627e-09	1.0735e-05
14719	17_46148119_T_C	KANSL1-AS1	2.95575	0.0209488	0.67781	2.94894	0.0678698	1.35627e-09	1.0735e-05
14720	17_46148520_G_A	KANSL1-AS1	2.95575	0.0209488	0.734903	2.95062	0.0589084	1.43773e-07	0.000691669
14721	17_46148664_G_A	KANSL1-AS1	2.95575	0.0209488	0.67781	2.94894	0.0678698	1.35627e-09	1.0735e-05
14722	17_46148760_A_C	KANSL1-AS1	2.95575	0.0209488	0.67781	2.94894	0.0678698	1.35627e-09	1.0735e-05
14723	17_46149195_T_G	KANSL1-AS1	2.95575	0.0209488	0.67781	2.94894	0.0678698	1.35627e-09	1.0735e-05
14724	17_46149451_G_A	KANSL1-AS1	2.95575	0.0209488	0.760292	2.95003	0.0622235	2.75416e-08	0.000156261
14725	17_46149614_A_G	KANSL1-AS1	2.95575	0.0209488	0.760292	2.95003	0.0622235	2.75416e-08	0.000156261
14726	17_46149820_G_A	KANSL1-AS1	2.95575	0.0209488	0.67781	2.94894	0.0678698	1.35627e-09	1.0735e-05
14727	17_46149830_T_C	KANSL1-AS1	2.95575	0.0209488	0.67781	2.94894	0.0678698	1.35627e-09	1.0735e-05
14728	17_46150165_T_C	KANSL1-AS1	2.95575	0.0209488	0.67781	2.94894	0.0678698	1.35627e-09	1.0735e-05
14729	17_46151163_G_A	KANSL1-AS1	2.95575	0.0209488	0.67781	2.94894	0.0678698	1.35627e-09	1.0735e-05
14730	17_46151253_C_T	KANSL1-AS1	2.95575	0.0209488	0.760292	2.95003	0.0622235	2.75416e-08	0.000156261
14731	17_46151404_A_G	KANSL1-AS1	2.95575	0.0209488	0.67781	2.94894	0.0678698	1.35627e-09	1.0735e-05
14732	17_46151458_A_G	KANSL1-AS1	2.95575	0.0209488	0.67781	2.94894	0.0678698	1.35627e-09	1.0735e-05
14733	17_46151707_G_A	KANSL1-AS1	2.95575	0.0209488	0.760292	2.95003	0.0622235	2.75416e-08	0.000156261
14734	17_46151998_T_C	KANSL1-AS1	2.95575	0.0209488	0.760292	2.95003	0.0622235	2.75416e-08	0.000156261
14735	17_46152049_T_C	KANSL1-AS1	2.95575	0.0209488	0.760292	2.95003	0.0622235	2.75416e-08	0.000156261
14736	17_46152620_T_C	KANSL1-AS1	2.95575	0.0209488	0.67781	2.94894	0.0678698	1.35627e-09	1.0735e-05
14737	17_46152731_C_T	KANSL1-AS1	2.95575	0.0209488	0.760292	2.95003	0.0622235	2.75416e-08	0.000156261
14738	17_46153281_C_T	KANSL1-AS1	2.95575	0.0209488	0.67781	2.94894	0.0678698	1.35627e-09	1.0735e-05
14739	17_46153751_T_C	KANSL1-AS1	2.95575	0.0209488	0.67781	2.94894	0.0678698	1.35627e-09	1.0735e-05
14740	17_46153929_G_A	KANSL1-AS1	2.95575	0.0209488	0.67781	2.94894	0.0678698	1.35627e-09	1.0735e-05
14741	17_46153960_G_A	KANSL1-AS1	2.95575	0.0209488	0.67781	2.94894	0.0678698	1.35627e-09	1.0735e-05
14742	17_46154461_T_C	KANSL1-AS1	2.95575	0.0209488	0.760292	2.95003	0.0622235	2.75416e-08	0.000156261
14743	17_46155593_G_A	KANSL1-AS1	2.95575	0.0209488	0.67781	2.94894	0.0678698	1.35627e-09	1.0735e-05
14744	17_46156223_T_C	KANSL1-AS1	2.95575	0.0209488	0.67781	2.94894	0.0678698	1.35627e-09	1.0735e-05
14745	17_46156410_T_C	KANSL1-AS1	2.95575	0.0209488	0.67781	2.94894	0.0678698	1.35627e-09	1.0735e-05
14746	17_46156445_C_T	KANSL1-AS1	2.95575	0.0209488	0.67781	2.94894	0.0678698	1.35627e-09	1.0735e-05
14747	17_46156694_A_G	KANSL1-AS1	2.95575	0.0209488	0.559615	2.95065	0.0587528	1.55045e-07	0.000740328
14748	17_46156698_G_A	KANSL1-AS1	2.95575	0.0209488	0.564152	2.95203	0.0501886	7.40492e-06	0.0200042
14749	17_46157160_C_T	KANSL1-AS1	2.95575	0.0209488	0.67781	2.94894	0.0678698	1.35627e-09	1.0735e-05
14750	17_46158527_C_T	KANSL1-AS1	2.95575	0.0209488	0.67781	2.94894	0.0678698	1.35627e-09	1.0735e-05
14751	17_46158742_T_C	KANSL1-AS1	2.95575	0.0209488	0.760292	2.95003	0.0622235	2.75416e-08	0.000156261
14752	17_46158843_G_A	KANSL1-AS1	2.95575	0.0209488	0.760292	2.95003	0.0622235	2.75416e-08	0.000156261
14753	17_46159359_C_A	KANSL1-AS1	2.95575	0.0209488	0.67781	2.94894	0.0678698	1.35627e-09	1.0735e-05
14754	17_46160424_G_A	KANSL1-AS1	2.95575	0.0209488	0.67781	2.94894	0.0678698	1.35627e-09	1.0735e-05
14755	17_46161058_G_A	KANSL1-AS1	2.95575	0.0209488	0.67781	2.94894	0.0678698	1.35627e-09	1.0735e-05
14756	17_46161124_G_A	KANSL1-AS1	2.95575	0.0209488	0.760292	2.95003	0.0622235	2.75416e-08	0.000156261
14757	17_46161572_T_C	KANSL1-AS1	2.95575	0.0209488	0.67781	2.94894	0.0678698	1.35627e-09	1.0735e-05
14758	17_46161600_T_C	KANSL1-AS1	2.95575	0.0209488	0.67781	2.94894	0.0678698	1.35627e-09	1.0735e-05
14759	17_46161859_G_A	KANSL1-AS1	2.95575	0.0209488	0.816741	2.94938	0.0656236	4.62847e-09	3.22205e-05
14760	17_46162190_T_C	KANSL1-AS1	2.95575	0.0209488	0.816741	2.94938	0.0656236	4.62847e-09	3.22205e-05
14761	17_46162273_C_A	KANSL1-AS1	2.95575	0.0209488	0.816741	2.94938	0.0656236	4.62847e-09	3.22205e-05
14762	17_46162592_C_T	KANSL1-AS1	2.95575	0.0209488	0.67781	2.94894	0.0678698	1.35627e-09	1.0735e-05
14763	17_46162741_T_C	KANSL1-AS1	2.95575	0.0209488	0.67781	2.94894	0.0678698	1.35627e-09	1.0735e-05
14764	17_46163131_T_C	KANSL1-AS1	2.95575	0.0209488	0.816741	2.94938	0.0656236	4.62847e-09	3.22205e-05
14765	17_46163431_T_C	KANSL1-AS1	2.95575	0.0209488	0.816741	2.94938	0.0656236	4.62847e-09	3.22205e-05
14766	17_46163484_T_C	KANSL1-AS1	2.95575	0.0209488	0.816741	2.94938	0.0656236	4.62847e-09	3.22205e-05
14767	17_46163620_C_A	KANSL1-AS1	2.95575	0.0209488	0.67781	2.94894	0.0678698	1.35627e-09	1.0735e-05
14768	17_46164298_T_C	KANSL1-AS1	2.95575	0.0209488	0.67781	2.94894	0.0678698	1.35627e-09	1.0735e-05
14769	17_46164431_T_C	KANSL1-AS1	2.95575	0.0209488	0.816741	2.94938	0.0656236	4.62847e-09	3.22205e-05
14770	17_46165271_C_T	KANSL1-AS1	2.95575	0.0209488	0.760292	2.95003	0.0622235	2.75416e-08	0.000156261
14771	17_46165393_C_T	KANSL1-AS1	2.95575	0.0209488	0.760292	2.95003	0.0622235	2.75416e-08	0.000156261
14772	17_46165422_C_T	KANSL1-AS1	2.95575	0.0209488	0.67781	2.94894	0.0678698	1.35627e-09	1.0735e-05
14773	17_46165603_T_C	KANSL1-AS1	2.95575	0.0209488	0.67781	2.94894	0.0678698	1.35627e-09	1.0735e-05
14774	17_46165813_A_G	KANSL1-AS1	2.95575	0.0209488	0.67781	2.94894	0.0678698	1.35627e-09	1.0735e-05
14775	17_46166502_C_T	KANSL1-AS1	2.95575	0.0209488	0.67781	2.94894	0.0678698	1.35627e-09	1.0735e-05
14776	17_46166504_T_C	KANSL1-AS1	2.95575	0.0209488	0.67781	2.94894	0.0678698	1.35627e-09	1.0735e-05
14777	17_46166613_C_T	KANSL1-AS1	2.95575	0.0209488	0.67781	2.94894	0.0678698	1.35627e-09	1.0735e-05
14778	17_46167031_G_A	KANSL1-AS1	2.95575	0.0209488	0.67781	2.94894	0.0678698	1.35627e-09	1.0735e-05
14779	17_46167215_T_C	KANSL1-AS1	2.95575	0.0209488	0.67781	2.94894	0.0678698	1.35627e-09	1.0735e-05
14780	17_46167273_A_G	KANSL1-AS1	2.95575	0.0209488	0.760292	2.95003	0.0622235	2.75416e-08	0.000156261
14781	17_46167560_T_G	KANSL1-AS1	2.95575	0.0209488	0.67781	2.94894	0.0678698	1.35627e-09	1.0735e-05
14782	17_46168400_G_A	KANSL1-AS1	2.95575	0.0209488	0.67781	2.94894	0.0678698	1.35627e-09	1.0735e-05
14783	17_46168510_A_G	KANSL1-AS1	2.95575	0.0209488	0.67781	2.94894	0.0678698	1.35627e-09	1.0735e-05
14784	17_46168845_A_G	KANSL1-AS1	2.95575	0.0209488	0.67781	2.94894	0.0678698	1.35627e-09	1.0735e-05
14785	17_46169039_C_A	KANSL1-AS1	2.95575	0.0209488	0.67781	2.94894	0.0678698	1.35627e-09	1.0735e-05
14786	17_46169161_T_C	KANSL1-AS1	2.95575	0.0209488	0.760292	2.95003	0.0622235	2.75416e-08	0.000156261
14787	17_46169258_C_A	KANSL1-AS1	2.95575	0.0209488	0.67781	2.94894	0.0678698	1.35627e-09	1.0735e-05
14788	17_46169631_G_A	KANSL1-AS1	2.95575	0.0209488	0.67781	2.94894	0.0678698	1.35627e-09	1.0735e-05
14789	17_46169798_A_G	KANSL1-AS1	2.95575	0.0209488	0.411049	2.95267	0.0456879	4.5074e-05	0.0742321
14790	17_46169948_C_T	KANSL1-AS1	2.95575	0.0209488	0.67781	2.94894	0.0678698	1.35627e-09	1.0735e-05
14791	17_46170307_G_A	KANSL1-AS1	2.95575	0.0209488	0.67781	2.94894	0.0678698	1.35627e-09	1.0735e-05
14792	17_46170676_G_A	KANSL1-AS1	2.95575	0.0209488	0.67781	2.94894	0.0678698	1.35627e-09	1.0735e-05
14793	17_46171403_T_C	KANSL1-AS1	2.95575	0.0209488	0.654318	2.94931	0.0659997	3.77883e-09	2.76291e-05
14794	17_46171448_G_A	KANSL1-AS1	2.95575	0.0209488	0.67781	2.94894	0.0678698	1.35627e-09	1.0735e-05
14795	17_46171471_T_C	KANSL1-AS1	2.95575	0.0209488	0.760292	2.95003	0.0622235	2.75416e-08	0.000156261
14796	17_46171730_A_C	KANSL1-AS1	2.95575	0.0209488	0.760292	2.95003	0.0622235	2.75416e-08	0.000156261
14797	17_46171833_T_G	KANSL1-AS1	2.95575	0.0209488	0.760292	2.95003	0.0622235	2.75416e-08	0.000156261
14798	17_46172255_A_G	KANSL1-AS1	2.95575	0.0209488	0.67781	2.94894	0.0678698	1.35627e-09	1.0735e-05
14799	17_46172434_G_A	KANSL1-AS1	2.95575	0.0209488	0.67781	2.94894	0.0678698	1.35627e-09	1.0735e-05
14800	17_46172870_T_G	KANSL1-AS1	2.95575	0.0209488	0.760292	2.95003	0.0622235	2.75416e-08	0.000156261
14801	17_46173250_G_A	KANSL1-AS1	2.95575	0.0209488	0.67781	2.94894	0.0678698	1.35627e-09	1.0735e-05
14802	17_46173517_C_A	KANSL1-AS1	2.95575	0.0209488	0.760292	2.95003	0.0622235	2.75416e-08	0.000156261
14803	17_46173864_T_C	KANSL1-AS1	2.95575	0.0209488	0.67781	2.94894	0.0678698	1.35627e-09	1.0735e-05
14804	17_46173877_C_T	KANSL1-AS1	2.95575	0.0209488	0.760292	2.95003	0.0622235	2.75416e-08	0.000156261
14805	17_46174182_G_A	KANSL1-AS1	2.95575	0.0209488	0.67781	2.94894	0.0678698	1.35627e-09	1.0735e-05
14806	17_46174216_T_C	KANSL1-AS1	2.95575	0.0209488	0.67781	2.94894	0.0678698	1.35627e-09	1.0735e-05
14807	17_46174332_G_A	KANSL1-AS1	2.95575	0.0209488	0.67781	2.94894	0.0678698	1.35627e-09	1.0735e-05
14808	17_46174403_A_G	KANSL1-AS1	2.95575	0.0209488	0.67781	2.94894	0.0678698	1.35627e-09	1.0735e-05
14809	17_46174541_C_T	KANSL1-AS1	2.95575	0.0209488	0.67781	2.94894	0.0678698	1.35627e-09	1.0735e-05
14810	17_46174606_G_A	KANSL1-AS1	2.95575	0.0209488	0.67781	2.94894	0.0678698	1.35627e-09	1.0735e-05
14811	17_46174732_C_T	KANSL1-AS1	2.95575	0.0209488	0.67781	2.94894	0.0678698	1.35627e-09	1.0735e-05
14812	17_46174831_G_T	KANSL1-AS1	2.95575	0.0209488	0.67781	2.94894	0.0678698	1.35627e-09	1.0735e-05
14813	17_46175144_T_C	KANSL1-AS1	2.95575	0.0209488	0.67781	2.94894	0.0678698	1.35627e-09	1.0735e-05
14814	17_46175837_A_C	KANSL1-AS1	2.95575	0.0209488	0.67781	2.94894	0.0678698	1.35627e-09	1.0735e-05
14815	17_46175998_G_A	KANSL1-AS1	2.95575	0.0209488	0.67781	2.94894	0.0678698	1.35627e-09	1.0735e-05
14816	17_46176925_C_T	KANSL1-AS1	2.95575	0.0209488	0.760292	2.95003	0.0622235	2.75416e-08	0.000156261
14817	17_46177013_C_T	KANSL1-AS1	2.95575	0.0209488	0.67781	2.94894	0.0678698	1.35627e-09	1.0735e-05
14818	17_46177047_A_G	KANSL1-AS1	2.95575	0.0209488	0.67781	2.94894	0.0678698	1.35627e-09	1.0735e-05
14819	17_46177101_A_G	KANSL1-AS1	2.95575	0.0209488	0.760292	2.95003	0.0622235	2.75416e-08	0.000156261
14820	17_46177128_T_C	KANSL1-AS1	2.95575	0.0209488	0.67781	2.94894	0.0678698	1.35627e-09	1.0735e-05
14821	17_46177636_C_A	KANSL1-AS1	2.95575	0.0209488	0.760292	2.95003	0.0622235	2.75416e-08	0.000156261
14822	17_46177651_T_C	KANSL1-AS1	2.95575	0.0209488	0.67781	2.94894	0.0678698	1.35627e-09	1.0735e-05
14823	17_46178166_T_C	KANSL1-AS1	2.95575	0.0209488	0.67781	2.94894	0.0678698	1.35627e-09	1.0735e-05
14824	17_46178411_G_A	KANSL1-AS1	2.95575	0.0209488	0.67781	2.94894	0.0678698	1.35627e-09	1.0735e-05
14825	17_46178418_A_G	KANSL1-AS1	2.95575	0.0209488	0.760292	2.95003	0.0622235	2.75416e-08	0.000156261
14826	17_46178687_G_A	KANSL1-AS1	2.95575	0.0209488	0.760292	2.95003	0.0622235	2.75416e-08	0.000156261
14827	17_46178930_G_A	KANSL1-AS1	2.95575	0.0209488	0.760292	2.95003	0.0622235	2.75416e-08	0.000156261
14828	17_46179289_G_A	KANSL1-AS1	2.95575	0.0209488	0.760292	2.95003	0.0622235	2.75416e-08	0.000156261
14829	17_46180107_T_C	KANSL1-AS1	2.95575	0.0209488	0.67781	2.94894	0.0678698	1.35627e-09	1.0735e-05
14830	17_46180422_T_C	KANSL1-AS1	2.95575	0.0209488	0.67781	2.94894	0.0678698	1.35627e-09	1.0735e-05
14831	17_46180557_G_A	KANSL1-AS1	2.95575	0.0209488	0.760292	2.95003	0.0622235	2.75416e-08	0.000156261
14832	17_46180865_A_G	KANSL1-AS1	2.95575	0.0209488	0.67781	2.94894	0.0678698	1.35627e-09	1.0735e-05
14833	17_46181080_A_G	KANSL1-AS1	2.95575	0.0209488	0.835872	2.9493	0.0660312	3.71502e-09	2.71712e-05
14834	17_46181895_T_G	KANSL1-AS1	2.95575	0.0209488	0.805033	2.94844	0.0702948	3.44868e-10	1.0735e-05
14835	17_46182153_A_G	KANSL1-AS1	2.95575	0.0209488	0.760292	2.95003	0.0622235	2.75416e-08	0.000156261
14836	17_46182173_A_C	KANSL1-AS1	2.95575	0.0209488	0.760292	2.95003	0.0622235	2.75416e-08	0.000156261
14837	17_46182426_G_A	KANSL1-AS1	2.95575	0.0209488	0.67781	2.94894	0.0678698	1.35627e-09	1.0735e-05
14838	17_46182553_A_G	KANSL1-AS1	2.95575	0.0209488	0.760292	2.95003	0.0622235	2.75416e-08	0.000156261
14839	17_46183050_T_C	KANSL1-AS1	2.95575	0.0209488	0.67781	2.94894	0.0678698	1.35627e-09	1.0735e-05
14840	17_46183567_A_G	KANSL1-AS1	2.95575	0.0209488	0.67781	2.94894	0.0678698	1.35627e-09	1.0735e-05
14841	17_46183601_G_A	KANSL1-AS1	2.95575	0.0209488	0.67781	2.94894	0.0678698	1.35627e-09	1.0735e-05
14842	17_46183771_C_T	KANSL1-AS1	2.95575	0.0209488	0.67781	2.94894	0.0678698	1.35627e-09	1.0735e-05
14843	17_46184387_T_C	KANSL1-AS1	2.95575	0.0209488	0.67781	2.94894	0.0678698	1.35627e-09	1.0735e-05
14844	17_46185037_C_T	KANSL1-AS1	2.95575	0.0209488	0.67781	2.94894	0.0678698	1.35627e-09	1.0735e-05
14845	17_46185052_G_A	KANSL1-AS1	2.95575	0.0209488	0.67781	2.94894	0.0678698	1.35627e-09	1.0735e-05
14846	17_46185392_C_T	KANSL1-AS1	2.95575	0.0209488	0.810936	2.94996	0.0625966	2.27455e-08	0.000134049
14847	17_46186113_T_C	KANSL1-AS1	2.95575	0.0209488	0.67781	2.94894	0.0678698	1.35627e-09	1.0735e-05
14848	17_46186359_G_T	KANSL1-AS1	2.95575	0.0209488	0.730842	2.95066	0.0586589	1.62261e-07	0.000768527
14849	17_46186557_T_C	KANSL1-AS1	2.95575	0.0209488	0.760292	2.95003	0.0622235	2.75416e-08	0.000156261
14850	17_46186589_A_G	KANSL1-AS1	2.95575	0.0209488	0.760292	2.95003	0.0622235	2.75416e-08	0.000156261
14851	17_46186599_T_C	KANSL1-AS1	2.95575	0.0209488	0.67781	2.94894	0.0678698	1.35627e-09	1.0735e-05
14852	17_46186679_T_C	KANSL1-AS1	2.95575	0.0209488	0.67781	2.94894	0.0678698	1.35627e-09	1.0735e-05
14853	17_46187351_A_C	KANSL1-AS1	2.95575	0.0209488	0.67781	2.94894	0.0678698	1.35627e-09	1.0735e-05
14854	17_46187577_T_C	KANSL1-AS1	2.95575	0.0209488	0.67781	2.94894	0.0678698	1.35627e-09	1.0735e-05
14855	17_46187962_A_G	KANSL1-AS1	2.95575	0.0209488	0.67781	2.94894	0.0678698	1.35627e-09	1.0735e-05
14856	17_46188656_A_G	KANSL1-AS1	2.95575	0.0209488	0.67781	2.94894	0.0678698	1.35627e-09	1.0735e-05
14857	17_46189326_C_A	KANSL1-AS1	2.95575	0.0209488	0.730842	2.95066	0.0586589	1.62261e-07	0.000768527
14858	17_46189606_A_G	KANSL1-AS1	2.95575	0.0209488	0.67781	2.94894	0.0678698	1.35627e-09	1.0735e-05
14859	17_46189609_G_A	KANSL1-AS1	2.95575	0.0209488	0.760292	2.95003	0.0622235	2.75416e-08	0.000156261
14860	17_46189798_C_T	KANSL1-AS1	2.95575	0.0209488	0.67781	2.94894	0.0678698	1.35627e-09	1.0735e-05
14861	17_46189804_G_T	KANSL1-AS1	2.95575	0.0209488	0.67781	2.94894	0.0678698	1.35627e-09	1.0735e-05
14862	17_46189861_A_G	KANSL1-AS1	2.95575	0.0209488	0.67781	2.94894	0.0678698	1.35627e-09	1.0735e-05
14863	17_46190251_A_G	KANSL1-AS1	2.95575	0.0209488	0.67781	2.94894	0.0678698	1.35627e-09	1.0735e-05
14864	17_46190497_G_A	KANSL1-AS1	2.95575	0.0209488	0.67781	2.94894	0.0678698	1.35627e-09	1.0735e-05
14865	17_46190538_T_C	KANSL1-AS1	2.95575	0.0209488	0.67781	2.94894	0.0678698	1.35627e-09	1.0735e-05
14866	17_46191122_C_T	KANSL1-AS1	2.95575	0.0209488	0.67781	2.94894	0.0678698	1.35627e-09	1.0735e-05
14867	17_46191331_A_C	KANSL1-AS1	2.95575	0.0209488	0.760292	2.95003	0.0622235	2.75416e-08	0.000156261
14868	17_46192055_C_T	KANSL1-AS1	2.95575	0.0209488	0.760292	2.95003	0.0622235	2.75416e-08	0.000156261
14869	17_46192144_A_G	KANSL1-AS1	2.95575	0.0209488	0.760292	2.95003	0.0622235	2.75416e-08	0.000156261
14870	17_46192180_C_T	KANSL1-AS1	2.95575	0.0209488	0.67781	2.94894	0.0678698	1.35627e-09	1.0735e-05
14871	17_46192360_G_A	KANSL1-AS1	2.95575	0.0209488	0.760292	2.95003	0.0622235	2.75416e-08	0.000156261
14872	17_46193443_A_G	KANSL1-AS1	2.95575	0.0209488	0.67781	2.94894	0.0678698	1.35627e-09	1.0735e-05
14873	17_46193786_G_A	KANSL1-AS1	2.95575	0.0209488	0.67781	2.94894	0.0678698	1.35627e-09	1.0735e-05
14874	17_46194064_A_G	KANSL1-AS1	2.95575	0.0209488	0.67781	2.94894	0.0678698	1.35627e-09	1.0735e-05
14875	17_46194634_G_A	KANSL1-AS1	2.95575	0.0209488	0.67781	2.94894	0.0678698	1.35627e-09	1.0735e-05
14876	17_46194900_A_G	KANSL1-AS1	2.95575	0.0209488	0.67781	2.94894	0.0678698	1.35627e-09	1.0735e-05
14877	17_46195186_C_T	KANSL1-AS1	2.95575	0.0209488	0.67781	2.94894	0.0678698	1.35627e-09	1.0735e-05
14878	17_46195562_C_A	KANSL1-AS1	2.95575	0.0209488	0.67781	2.94894	0.0678698	1.35627e-09	1.0735e-05
14879	17_46196032_C_T	KANSL1-AS1	2.95575	0.0209488	0.816741	2.94938	0.0656236	4.62847e-09	3.22205e-05
14880	17_46196287_T_G	KANSL1-AS1	2.95575	0.0209488	0.772446	2.95029	0.0608052	5.64384e-08	0.000300277
14881	17_46196298_A_G	KANSL1-AS1	2.95575	0.0209488	0.772446	2.95029	0.0608052	5.64384e-08	0.000300277
14882	17_46196523_C_T	KANSL1-AS1	2.95575	0.0209488	0.772446	2.95029	0.0608052	5.64384e-08	0.000300277
14883	17_46196553_A_G	KANSL1-AS1	2.95575	0.0209488	0.772446	2.95029	0.0608052	5.64384e-08	0.000300277
14884	17_46197619_C_A	KANSL1-AS1	2.95575	0.0209488	0.67781	2.94894	0.0678698	1.35627e-09	1.0735e-05
14885	17_46197669_T_G	KANSL1-AS1	2.95575	0.0209488	0.67781	2.94894	0.0678698	1.35627e-09	1.0735e-05
14886	17_46197864_G_T	KANSL1-AS1	2.95575	0.0209488	0.760292	2.95003	0.0622235	2.75416e-08	0.000156261
14887	17_46198253_A_G	KANSL1-AS1	2.95575	0.0209488	0.67781	2.94894	0.0678698	1.35627e-09	1.0735e-05
14888	17_46198647_G_A	KANSL1-AS1	2.95575	0.0209488	0.67781	2.94894	0.0678698	1.35627e-09	1.0735e-05
14889	17_46198964_T_C	KANSL1-AS1	2.95575	0.0209488	0.67781	2.94894	0.0678698	1.35627e-09	1.0735e-05
14890	17_46199113_T_G	KANSL1-AS1	2.95575	0.0209488	0.760292	2.95003	0.0622235	2.75416e-08	0.000156261
14891	17_46199212_T_C	KANSL1-AS1	2.95575	0.0209488	0.67781	2.94894	0.0678698	1.35627e-09	1.0735e-05
14892	17_46199252_A_G	KANSL1-AS1	2.95575	0.0209488	0.67781	2.94894	0.0678698	1.35627e-09	1.0735e-05
14893	17_46199455_G_A	KANSL1-AS1	2.95575	0.0209488	0.67781	2.94894	0.0678698	1.35627e-09	1.0735e-05
14894	17_46199899_A_C	KANSL1-AS1	2.95575	0.0209488	0.67781	2.94894	0.0678698	1.35627e-09	1.0735e-05
14895	17_46200325_T_C	KANSL1-AS1	2.95575	0.0209488	0.67781	2.94894	0.0678698	1.35627e-09	1.0735e-05
14896	17_46200341_A_G	KANSL1-AS1	2.95575	0.0209488	0.760292	2.95003	0.0622235	2.75416e-08	0.000156261
14897	17_46200452_A_G	KANSL1-AS1	2.95575	0.0209488	0.67781	2.94894	0.0678698	1.35627e-09	1.0735e-05
14898	17_46200459_C_T	KANSL1-AS1	2.95575	0.0209488	0.760292	2.95003	0.0622235	2.75416e-08	0.000156261
14899	17_46200501_G_A	KANSL1-AS1	2.95575	0.0209488	0.67781	2.94894	0.0678698	1.35627e-09	1.0735e-05
14900	17_46200557_G_A	KANSL1-AS1	2.95575	0.0209488	0.67781	2.94894	0.0678698	1.35627e-09	1.0735e-05
14901	17_46201295_G_A	KANSL1-AS1	2.95575	0.0209488	0.760292	2.95003	0.0622235	2.75416e-08	0.000156261
14902	17_46201376_A_G	KANSL1-AS1	2.95575	0.0209488	0.67781	2.94894	0.0678698	1.35627e-09	1.0735e-05
14903	17_46201735_A_G	KANSL1-AS1	2.95575	0.0209488	0.67781	2.94894	0.0678698	1.35627e-09	1.0735e-05
14904	17_46201886_A_G	KANSL1-AS1	2.95575	0.0209488	0.67781	2.94894	0.0678698	1.35627e-09	1.0735e-05
14905	17_46202394_G_A	KANSL1-AS1	2.95575	0.0209488	0.67781	2.94894	0.0678698	1.35627e-09	1.0735e-05
14906	17_46202437_T_G	KANSL1-AS1	2.95575	0.0209488	0.760292	2.95003	0.0622235	2.75416e-08	0.000156261
14907	17_46203157_A_G	KANSL1-AS1	2.95575	0.0209488	0.67781	2.94894	0.0678698	1.35627e-09	1.0735e-05
14908	17_46203331_T_C	KANSL1-AS1	2.95575	0.0209488	0.760292	2.95003	0.0622235	2.75416e-08	0.000156261
14909	17_46203942_G_A	KANSL1-AS1	2.95575	0.0209488	0.760292	2.95003	0.0622235	2.75416e-08	0.000156261
14910	17_46204086_A_G	KANSL1-AS1	2.95575	0.0209488	0.67781	2.94894	0.0678698	1.35627e-09	1.0735e-05
14911	17_46204222_T_C	KANSL1-AS1	2.95575	0.0209488	0.67781	2.94894	0.0678698	1.35627e-09	1.0735e-05
14912	17_46204267_G_A	KANSL1-AS1	2.95575	0.0209488	0.760292	2.95003	0.0622235	2.75416e-08	0.000156261
14913	17_46204356_T_C	KANSL1-AS1	2.95575	0.0209488	0.67781	2.94894	0.0678698	1.35627e-09	1.0735e-05
14914	17_46204455_A_C	KANSL1-AS1	2.95575	0.0209488	0.760292	2.95003	0.0622235	2.75416e-08	0.000156261
14915	17_46204598_T_C	KANSL1-AS1	2.95575	0.0209488	0.760292	2.95003	0.0622235	2.75416e-08	0.000156261
14916	17_46204641_T_C	KANSL1-AS1	2.95575	0.0209488	0.67781	2.94894	0.0678698	1.35627e-09	1.0735e-05
14917	17_46205106_T_C	KANSL1-AS1	2.95575	0.0209488	0.760292	2.95003	0.0622235	2.75416e-08	0.000156261
14918	17_46205526_T_C	KANSL1-AS1	2.95575	0.0209488	0.67781	2.94894	0.0678698	1.35627e-09	1.0735e-05
14919	17_46205613_G_A	KANSL1-AS1	2.95575	0.0209488	0.760292	2.95003	0.0622235	2.75416e-08	0.000156261
14920	17_46205773_C_A	KANSL1-AS1	2.95575	0.0209488	0.67781	2.94894	0.0678698	1.35627e-09	1.0735e-05
14921	17_46206113_T_C	KANSL1-AS1	2.95575	0.0209488	0.67781	2.94894	0.0678698	1.35627e-09	1.0735e-05
14922	17_46206205_C_T	KANSL1-AS1	2.95575	0.0209488	0.760292	2.95003	0.0622235	2.75416e-08	0.000156261
14923	17_46206691_C_T	KANSL1-AS1	2.95575	0.0209488	0.67781	2.94894	0.0678698	1.35627e-09	1.0735e-05
14924	17_46207275_T_G	KANSL1-AS1	2.95575	0.0209488	0.67781	2.94894	0.0678698	1.35627e-09	1.0735e-05
14925	17_46208070_C_T	KANSL1-AS1	2.95575	0.0209488	0.760292	2.95003	0.0622235	2.75416e-08	0.000156261
14926	17_46208165_G_A	KANSL1-AS1	2.95575	0.0209488	0.67781	2.94894	0.0678698	1.35627e-09	1.0735e-05
14927	17_46208317_T_C	KANSL1-AS1	2.95575	0.0209488	0.760292	2.95003	0.0622235	2.75416e-08	0.000156261
14928	17_46209606_A_C	KANSL1-AS1	2.95575	0.0209488	0.760292	2.95003	0.0622235	2.75416e-08	0.000156261
14929	17_46209640_T_G	KANSL1-AS1	2.95575	0.0209488	0.760292	2.95003	0.0622235	2.75416e-08	0.000156261
14930	17_46209944_A_G	KANSL1-AS1	2.95575	0.0209488	0.67781	2.94894	0.0678698	1.35627e-09	1.0735e-05
14931	17_46210024_A_G	KANSL1-AS1	2.95575	0.0209488	0.760292	2.95003	0.0622235	2.75416e-08	0.000156261
14932	17_46210790_T_C	KANSL1-AS1	2.95575	0.0209488	0.67781	2.94894	0.0678698	1.35627e-09	1.0735e-05
14933	17_46210915_C_T	KANSL1-AS1	2.95575	0.0209488	0.760292	2.95003	0.0622235	2.75416e-08	0.000156261
14934	17_46210918_G_A	KANSL1-AS1	2.95575	0.0209488	0.760292	2.95003	0.0622235	2.75416e-08	0.000156261
14935	17_46211213_T_C	KANSL1-AS1	2.95575	0.0209488	0.67781	2.94894	0.0678698	1.35627e-09	1.0735e-05
14936	17_46211274_A_G	KANSL1-AS1	2.95575	0.0209488	0.67781	2.94894	0.0678698	1.35627e-09	1.0735e-05
14937	17_46211306_G_A	KANSL1-AS1	2.95575	0.0209488	0.67781	2.94894	0.0678698	1.35627e-09	1.0735e-05
14938	17_46211336_G_T	KANSL1-AS1	2.95575	0.0209488	0.760292	2.95003	0.0622235	2.75416e-08	0.000156261
14939	17_46211735_A_G	KANSL1-AS1	2.95575	0.0209488	0.67781	2.94894	0.0678698	1.35627e-09	1.0735e-05
14940	17_46211784_A_C	KANSL1-AS1	2.95575	0.0209488	0.67781	2.94894	0.0678698	1.35627e-09	1.0735e-05
14941	17_46211854_C_T	KANSL1-AS1	2.95575	0.0209488	0.67781	2.94894	0.0678698	1.35627e-09	1.0735e-05
14942	17_46211866_G_T	KANSL1-AS1	2.95575	0.0209488	0.67781	2.94894	0.0678698	1.35627e-09	1.0735e-05
14943	17_46211925_A_C	KANSL1-AS1	2.95575	0.0209488	0.67781	2.94894	0.0678698	1.35627e-09	1.0735e-05
14944	17_46212262_A_C	KANSL1-AS1	2.95575	0.0209488	0.67781	2.94894	0.0678698	1.35627e-09	1.0735e-05
14945	17_46212681_G_A	KANSL1-AS1	2.95575	0.0209488	0.67781	2.94894	0.0678698	1.35627e-09	1.0735e-05
14946	17_46213393_T_C	KANSL1-AS1	2.95575	0.0209488	0.67781	2.94894	0.0678698	1.35627e-09	1.0735e-05
14947	17_46213544_A_G	KANSL1-AS1	2.95575	0.0209488	0.67781	2.94894	0.0678698	1.35627e-09	1.0735e-05
14948	17_46213999_C_T	KANSL1-AS1	2.95575	0.0209488	0.684885	2.94866	0.0692346	6.31117e-10	1.0735e-05
14949	17_46214015_A_G	KANSL1-AS1	2.95575	0.0209488	0.67781	2.94894	0.0678698	1.35627e-09	1.0735e-05
14950	17_46214113_G_A	KANSL1-AS1	2.95575	0.0209488	0.67781	2.94894	0.0678698	1.35627e-09	1.0735e-05
14951	17_46214454_A_G	KANSL1-AS1	2.95575	0.0209488	0.67781	2.94894	0.0678698	1.35627e-09	1.0735e-05
14952	17_46214760_T_C	KANSL1-AS1	2.95575	0.0209488	0.67781	2.94894	0.0678698	1.35627e-09	1.0735e-05
14953	17_46214953_T_C	KANSL1-AS1	2.95575	0.0209488	0.67781	2.94894	0.0678698	1.35627e-09	1.0735e-05
14954	17_46215654_G_A	KANSL1-AS1	2.95575	0.0209488	0.67781	2.94894	0.0678698	1.35627e-09	1.0735e-05
14955	17_46216305_A_G	KANSL1-AS1	2.95575	0.0209488	0.760292	2.95003	0.0622235	2.75416e-08	0.000156261
14956	17_46216739_C_T	KANSL1-AS1	2.95575	0.0209488	0.760292	2.95003	0.0622235	2.75416e-08	0.000156261
14957	17_46217420_A_G	KANSL1-AS1	2.95575	0.0209488	0.67781	2.94894	0.0678698	1.35627e-09	1.0735e-05
14958	17_46217617_C_A	KANSL1-AS1	2.95575	0.0209488	0.67781	2.94894	0.0678698	1.35627e-09	1.0735e-05
14959	17_46217791_A_G	KANSL1-AS1	2.95575	0.0209488	0.67781	2.94894	0.0678698	1.35627e-09	1.0735e-05
14960	17_46218329_A_G	KANSL1-AS1	2.95575	0.0209488	0.760292	2.95003	0.0622235	2.75416e-08	0.000156261
14961	17_46218429_G_A	KANSL1-AS1	2.95575	0.0209488	0.760292	2.95003	0.0622235	2.75416e-08	0.000156261
14962	17_46218731_C_T	KANSL1-AS1	2.95575	0.0209488	0.760292	2.95003	0.0622235	2.75416e-08	0.000156261
14963	17_46218885_T_C	KANSL1-AS1	2.95575	0.0209488	0.67781	2.94894	0.0678698	1.35627e-09	1.0735e-05
14964	17_46219156_T_C	KANSL1-AS1	2.95575	0.0209488	0.662806	2.94917	0.0666865	2.60198e-09	1.94355e-05
14965	17_46219157_G_A	KANSL1-AS1	2.95575	0.0209488	0.67781	2.94894	0.0678698	1.35627e-09	1.0735e-05
14966	17_46220736_G_A	KANSL1-AS1	2.95575	0.0209488	0.67781	2.94894	0.0678698	1.35627e-09	1.0735e-05
14967	17_46220812_A_G	KANSL1-AS1	2.95575	0.0209488	0.67781	2.94894	0.0678698	1.35627e-09	1.0735e-05
14968	17_46220843_T_C	KANSL1-AS1	2.95575	0.0209488	0.67781	2.94894	0.0678698	1.35627e-09	1.0735e-05
14969	17_46220913_C_T	KANSL1-AS1	2.95575	0.0209488	0.67781	2.94894	0.0678698	1.35627e-09	1.0735e-05
14970	17_46222701_A_G	KANSL1-AS1	2.95575	0.0209488	0.760292	2.95003	0.0622235	2.75416e-08	0.000156261
14971	17_46224180_T_C	KANSL1-AS1	2.95575	0.0209488	0.67781	2.94894	0.0678698	1.35627e-09	1.0735e-05
14972	17_46225386_G_A	KANSL1-AS1	2.95575	0.0209488	0.760292	2.95003	0.0622235	2.75416e-08	0.000156261
14973	17_46225515_C_T	KANSL1-AS1	2.95575	0.0209488	0.67781	2.94894	0.0678698	1.35627e-09	1.0735e-05
14974	17_46225538_T_C	KANSL1-AS1	2.95575	0.0209488	0.760292	2.95003	0.0622235	2.75416e-08	0.000156261
14975	17_46227660_G_A	KANSL1-AS1	2.95575	0.0209488	0.67781	2.94894	0.0678698	1.35627e-09	1.0735e-05
14976	17_46227833_T_C	KANSL1-AS1	2.95575	0.0209488	0.67781	2.94894	0.0678698	1.35627e-09	1.0735e-05
14977	17_46227886_G_A	KANSL1-AS1	2.95575	0.0209488	0.67781	2.94894	0.0678698	1.35627e-09	1.0735e-05
14978	17_46232490_G_A	KANSL1-AS1	2.95575	0.0209488	0.67781	2.94894	0.0678698	1.35627e-09	1.0735e-05
14979	17_46232735_A_G	KANSL1-AS1	2.95575	0.0209488	0.67781	2.94894	0.0678698	1.35627e-09	1.0735e-05
14980	17_46232798_T_C	KANSL1-AS1	2.95575	0.0209488	0.67781	2.94894	0.0678698	1.35627e-09	1.0735e-05
14981	17_46232868_T_C	KANSL1-AS1	2.95575	0.0209488	0.67781	2.94894	0.0678698	1.35627e-09	1.0735e-05
14982	17_46233733_G_A	KANSL1-AS1	2.95575	0.0209488	0.67781	2.94894	0.0678698	1.35627e-09	1.0735e-05
14983	17_46233834_T_C	KANSL1-AS1	2.95575	0.0209488	0.67781	2.94894	0.0678698	1.35627e-09	1.0735e-05
14984	17_46235545_G_T	KANSL1-AS1	2.95575	0.0209488	0.760292	2.95003	0.0622235	2.75416e-08	0.000156261
14985	17_46236156_G_T	KANSL1-AS1	2.95575	0.0209488	0.67781	2.94894	0.0678698	1.35627e-09	1.0735e-05
14986	17_46236584_C_A	KANSL1-AS1	2.95575	0.0209488	0.67781	2.94894	0.0678698	1.35627e-09	1.0735e-05
14987	17_46236700_A_G	KANSL1-AS1	2.95575	0.0209488	0.67781	2.94894	0.0678698	1.35627e-09	1.0735e-05
14988	17_46236813_G_A	KANSL1-AS1	2.95575	0.0209488	0.67781	2.94894	0.0678698	1.35627e-09	1.0735e-05
14989	17_46236851_A_G	KANSL1-AS1	2.95575	0.0209488	0.67781	2.94894	0.0678698	1.35627e-09	1.0735e-05
14990	17_46236895_C_T	KANSL1-AS1	2.95575	0.0209488	0.67781	2.94894	0.0678698	1.35627e-09	1.0735e-05
14991	17_46236976_T_C	KANSL1-AS1	2.95575	0.0209488	0.67781	2.94894	0.0678698	1.35627e-09	1.0735e-05
14992	17_46238437_A_C	KANSL1-AS1	2.95575	0.0209488	0.630511	2.95039	0.0602129	7.5801e-08	0.000388442
14993	17_46238710_G_T	KANSL1-AS1	2.95575	0.0209488	0.67781	2.94894	0.0678698	1.35627e-09	1.0735e-05
14994	17_46238914_T_C	KANSL1-AS1	2.95575	0.0209488	0.67781	2.94894	0.0678698	1.35627e-09	1.0735e-05
14995	17_46239023_G_A	KANSL1-AS1	2.95575	0.0209488	0.669631	2.94903	0.067394	1.76473e-09	1.34189e-05
14996	17_46239083_A_C	KANSL1-AS1	2.95575	0.0209488	0.67781	2.94894	0.0678698	1.35627e-09	1.0735e-05
14997	17_46239522_A_G	KANSL1-AS1	2.95575	0.0209488	0.67781	2.94894	0.0678698	1.35627e-09	1.0735e-05
14998	17_46239737_T_C	KANSL1-AS1	2.95575	0.0209488	0.67781	2.94894	0.0678698	1.35627e-09	1.0735e-05
14999	17_46239844_C_A	KANSL1-AS1	2.95575	0.0209488	0.67781	2.94894	0.0678698	1.35627e-09	1.0735e-05
15000	17_46240818_A_G	KANSL1-AS1	2.95575	0.0209488	0.67781	2.94894	0.0678698	1.35627e-09	1.0735e-05
15001	17_46241209_T_G	KANSL1-AS1	2.95575	0.0209488	0.67781	2.94894	0.0678698	1.35627e-09	1.0735e-05
15002	17_46241801_G_A	KANSL1-AS1	2.95575	0.0209488	0.67781	2.94894	0.0678698	1.35627e-09	1.0735e-05
15003	17_46242000_C_T	KANSL1-AS1	2.95575	0.0209488	0.67781	2.94894	0.0678698	1.35627e-09	1.0735e-05
15004	17_46242003_T_C	KANSL1-AS1	2.95575	0.0209488	0.67781	2.94894	0.0678698	1.35627e-09	1.0735e-05
15005	17_46244161_C_T	KANSL1-AS1	2.95575	0.0209488	0.67781	2.94894	0.0678698	1.35627e-09	1.0735e-05
15006	17_46248697_T_G	KANSL1-AS1	2.95575	0.0209488	0.816741	2.94938	0.0656236	4.62847e-09	3.22205e-05
15007	17_46248879_A_G	KANSL1-AS1	2.95575	0.0209488	0.816741	2.94938	0.0656236	4.62847e-09	3.22205e-05
15008	17_46249030_T_C	KANSL1-AS1	2.95575	0.0209488	0.816741	2.94938	0.0656236	4.62847e-09	3.22205e-05
15009	17_46249143_G_A	KANSL1-AS1	2.95575	0.0209488	0.816741	2.94938	0.0656236	4.62847e-09	3.22205e-05
15010	17_46249704_G_A	KANSL1-AS1	2.95575	0.0209488	0.67781	2.94894	0.0678698	1.35627e-09	1.0735e-05
15011	17_46249716_G_T	KANSL1-AS1	2.95575	0.0209488	0.816741	2.94938	0.0656236	4.62847e-09	3.22205e-05
15012	17_46250004_C_A	KANSL1-AS1	2.95575	0.0209488	0.816741	2.94938	0.0656236	4.62847e-09	3.22205e-05
15013	17_46250346_C_T	KANSL1-AS1	2.95575	0.0209488	0.67781	2.94894	0.0678698	1.35627e-09	1.0735e-05
15014	17_46254985_A_G	KANSL1-AS1	2.95575	0.0209488	0.710333	2.94842	0.0703945	3.25678e-10	1.0735e-05
15015	17_46255604_A_G	KANSL1-AS1	2.95575	0.0209488	0.67781	2.94894	0.0678698	1.35627e-09	1.0735e-05
15016	17_46255755_G_A	KANSL1-AS1	2.95575	0.0209488	0.67781	2.94894	0.0678698	1.35627e-09	1.0735e-05
15017	17_46255927_A_G	KANSL1-AS1	2.95575	0.0209488	0.67781	2.94894	0.0678698	1.35627e-09	1.0735e-05
15018	17_46255965_A_G	KANSL1-AS1	2.95575	0.0209488	0.67781	2.94894	0.0678698	1.35627e-09	1.0735e-05
15019	17_46256057_G_T	KANSL1-AS1	2.95575	0.0209488	0.67781	2.94894	0.0678698	1.35627e-09	1.0735e-05
15020	17_46256133_G_T	KANSL1-AS1	2.95575	0.0209488	0.67781	2.94894	0.0678698	1.35627e-09	1.0735e-05
15021	17_46256202_T_C	KANSL1-AS1	2.95575	0.0209488	0.67781	2.94894	0.0678698	1.35627e-09	1.0735e-05
15022	17_46256686_G_A	KANSL1-AS1	2.95575	0.0209488	0.67781	2.94894	0.0678698	1.35627e-09	1.0735e-05
15023	17_46257053_C_T	KANSL1-AS1	2.95575	0.0209488	0.67781	2.94894	0.0678698	1.35627e-09	1.0735e-05
15024	17_46257402_A_G	KANSL1-AS1	2.95575	0.0209488	0.67781	2.94894	0.0678698	1.35627e-09	1.0735e-05
15025	17_46258269_G_A	KANSL1-AS1	2.95575	0.0209488	0.67781	2.94894	0.0678698	1.35627e-09	1.0735e-05
15026	17_46258871_C_T	KANSL1-AS1	2.95575	0.0209488	0.67781	2.94894	0.0678698	1.35627e-09	1.0735e-05
15027	17_46259285_T_C	KANSL1-AS1	2.95575	0.0209488	0.551113	2.94957	0.0646613	7.7378e-09	5.10175e-05
15028	17_46260919_C_T	KANSL1-AS1	2.95575	0.0209488	0.816741	2.94938	0.0656236	4.62847e-09	3.22205e-05
15029	17_46261038_G_A	KANSL1-AS1	2.95575	0.0209488	0.816741	2.94938	0.0656236	4.62847e-09	3.22205e-05
15030	17_46261056_G_A	KANSL1-AS1	2.95575	0.0209488	0.816741	2.94938	0.0656236	4.62847e-09	3.22205e-05
15031	17_46261600_A_C	KANSL1-AS1	2.95575	0.0209488	0.67781	2.94894	0.0678698	1.35627e-09	1.0735e-05
15032	17_46261601_T_C	KANSL1-AS1	2.95575	0.0209488	0.67781	2.94894	0.0678698	1.35627e-09	1.0735e-05
15033	17_46261637_G_T	KANSL1-AS1	2.95575	0.0209488	0.67781	2.94894	0.0678698	1.35627e-09	1.0735e-05
15034	17_46261787_A_G	KANSL1-AS1	2.95575	0.0209488	0.816741	2.94938	0.0656236	4.62847e-09	3.22205e-05
15035	17_46261808_C_T	KANSL1-AS1	2.95575	0.0209488	0.816741	2.94938	0.0656236	4.62847e-09	3.22205e-05
15036	17_46261988_T_C	KANSL1-AS1	2.95575	0.0209488	0.816741	2.94938	0.0656236	4.62847e-09	3.22205e-05
15037	17_46262009_A_G	KANSL1-AS1	2.95575	0.0209488	0.816741	2.94938	0.0656236	4.62847e-09	3.22205e-05
15038	17_46262042_C_T	KANSL1-AS1	2.95575	0.0209488	0.67781	2.94894	0.0678698	1.35627e-09	1.0735e-05
15039	17_46262107_A_G	KANSL1-AS1	2.95575	0.0209488	0.67781	2.94894	0.0678698	1.35627e-09	1.0735e-05
15040	17_46262147_A_C	KANSL1-AS1	2.95575	0.0209488	0.816741	2.94938	0.0656236	4.62847e-09	3.22205e-05
15041	17_46262241_C_T	KANSL1-AS1	2.95575	0.0209488	0.816741	2.94938	0.0656236	4.62847e-09	3.22205e-05
15042	17_46262242_A_G	KANSL1-AS1	2.95575	0.0209488	0.816741	2.94938	0.0656236	4.62847e-09	3.22205e-05
15043	17_46262285_T_C	KANSL1-AS1	2.95575	0.0209488	0.816741	2.94938	0.0656236	4.62847e-09	3.22205e-05
15044	17_46262309_T_C	KANSL1-AS1	2.95575	0.0209488	0.816741	2.94938	0.0656236	4.62847e-09	3.22205e-05
15045	17_46262346_T_G	KANSL1-AS1	2.95575	0.0209488	0.816741	2.94938	0.0656236	4.62847e-09	3.22205e-05
15046	17_46262655_C_T	KANSL1-AS1	2.95575	0.0209488	0.816741	2.94938	0.0656236	4.62847e-09	3.22205e-05
15047	17_46262785_T_C	KANSL1-AS1	2.95575	0.0209488	0.67781	2.94894	0.0678698	1.35627e-09	1.0735e-05
15048	17_46262887_A_G	KANSL1-AS1	2.95575	0.0209488	0.607057	2.94974	0.0637747	1.23438e-08	7.83961e-05
15049	17_46262962_A_C	KANSL1-AS1	2.95575	0.0209488	0.607057	2.94974	0.0637747	1.23438e-08	7.83961e-05
15050	17_46264243_T_C	KANSL1-AS1	2.95575	0.0209488	0.816741	2.94938	0.0656236	4.62847e-09	3.22205e-05
15051	17_46264261_G_T	KANSL1-AS1	2.95575	0.0209488	0.816741	2.94938	0.0656236	4.62847e-09	3.22205e-05
15052	17_46264504_A_C	KANSL1-AS1	2.95575	0.0209488	0.760292	2.95003	0.0622235	2.75416e-08	0.000156261
15053	17_46264961_T_G	KANSL1-AS1	2.95575	0.0209488	0.67781	2.94894	0.0678698	1.35627e-09	1.0735e-05
15054	17_46265038_A_C	KANSL1-AS1	2.95575	0.0209488	0.816741	2.94938	0.0656236	4.62847e-09	3.22205e-05
15055	17_46265147_T_C	KANSL1-AS1	2.95575	0.0209488	0.816741	2.94938	0.0656236	4.62847e-09	3.22205e-05
15056	17_46265197_A_G	KANSL1-AS1	2.95575	0.0209488	0.816741	2.94938	0.0656236	4.62847e-09	3.22205e-05
15057	17_46265628_C_T	KANSL1-AS1	2.95575	0.0209488	0.67781	2.94894	0.0678698	1.35627e-09	1.0735e-05
15058	17_46265638_C_T	KANSL1-AS1	2.95575	0.0209488	0.760292	2.95003	0.0622235	2.75416e-08	0.000156261
15059	17_46265718_T_G	KANSL1-AS1	2.95575	0.0209488	0.816741	2.94938	0.0656236	4.62847e-09	3.22205e-05
15060	17_46265755_A_G	KANSL1-AS1	2.95575	0.0209488	0.748173	2.94944	0.0653148	5.46254e-09	3.74667e-05
15061	17_46265759_C_T	KANSL1-AS1	2.95575	0.0209488	0.67781	2.94894	0.0678698	1.35627e-09	1.0735e-05
15062	17_46265826_G_A	KANSL1-AS1	2.95575	0.0209488	0.760292	2.95003	0.0622235	2.75416e-08	0.000156261
15063	17_46265916_G_A	KANSL1-AS1	2.95575	0.0209488	0.67781	2.94894	0.0678698	1.35627e-09	1.0735e-05
15064	17_46266005_G_A	KANSL1-AS1	2.95575	0.0209488	0.67781	2.94894	0.0678698	1.35627e-09	1.0735e-05
15065	17_46266026_G_A	KANSL1-AS1	2.95575	0.0209488	0.816741	2.94938	0.0656236	4.62847e-09	3.22205e-05
15066	17_46266353_C_T	KANSL1-AS1	2.95575	0.0209488	0.67781	2.94894	0.0678698	1.35627e-09	1.0735e-05
15067	17_46266812_T_G	KANSL1-AS1	2.95575	0.0209488	0.67781	2.94894	0.0678698	1.35627e-09	1.0735e-05
15068	17_46266853_C_T	KANSL1-AS1	2.95575	0.0209488	0.816741	2.94938	0.0656236	4.62847e-09	3.22205e-05
15069	17_46266934_G_T	KANSL1-AS1	2.95575	0.0209488	0.67781	2.94894	0.0678698	1.35627e-09	1.0735e-05
15070	17_46267010_G_A	KANSL1-AS1	2.95575	0.0209488	0.749084	2.94848	0.0701387	3.77164e-10	1.0735e-05
15071	17_46267043_A_C	KANSL1-AS1	2.95575	0.0209488	0.749084	2.94848	0.0701387	3.77164e-10	1.0735e-05
15072	17_46267090_T_C	KANSL1-AS1	2.95575	0.0209488	0.749084	2.94848	0.0701387	3.77164e-10	1.0735e-05
15073	17_46267175_C_A	KANSL1-AS1	2.95575	0.0209488	0.816741	2.94938	0.0656236	4.62847e-09	3.22205e-05
15074	17_46267186_C_T	KANSL1-AS1	2.95575	0.0209488	0.816741	2.94938	0.0656236	4.62847e-09	3.22205e-05
15075	17_46267229_G_T	KANSL1-AS1	2.95575	0.0209488	0.816741	2.94938	0.0656236	4.62847e-09	3.22205e-05
15076	17_46267230_C_A	KANSL1-AS1	2.95575	0.0209488	0.816741	2.94938	0.0656236	4.62847e-09	3.22205e-05
15077	17_46267456_G_A	KANSL1-AS1	2.95575	0.0209488	0.816741	2.94938	0.0656236	4.62847e-09	3.22205e-05
15078	17_46267492_A_G	KANSL1-AS1	2.95575	0.0209488	0.816741	2.94938	0.0656236	4.62847e-09	3.22205e-05
15079	17_46267560_A_G	KANSL1-AS1	2.95575	0.0209488	0.816741	2.94938	0.0656236	4.62847e-09	3.22205e-05
15080	17_46267604_T_C	KANSL1-AS1	2.95575	0.0209488	0.816741	2.94938	0.0656236	4.62847e-09	3.22205e-05
15081	17_46267697_C_T	KANSL1-AS1	2.95575	0.0209488	0.816741	2.94938	0.0656236	4.62847e-09	3.22205e-05
15082	17_46267724_C_A	KANSL1-AS1	2.95575	0.0209488	0.816741	2.94938	0.0656236	4.62847e-09	3.22205e-05
15083	17_46267748_C_T	KANSL1-AS1	2.95575	0.0209488	0.816741	2.94938	0.0656236	4.62847e-09	3.22205e-05
15084	17_46268287_A_G	KANSL1-AS1	2.95575	0.0209488	0.749084	2.94848	0.0701387	3.77164e-10	1.0735e-05
15085	17_46268673_A_G	KANSL1-AS1	2.95575	0.0209488	0.760292	2.95003	0.0622235	2.75416e-08	0.000156261
15086	17_46269039_C_T	KANSL1-AS1	2.95575	0.0209488	0.816741	2.94938	0.0656236	4.62847e-09	3.22205e-05
15087	17_46269223_G_A	KANSL1-AS1	2.95575	0.0209488	0.816741	2.94938	0.0656236	4.62847e-09	3.22205e-05
15088	17_46269244_A_G	KANSL1-AS1	2.95575	0.0209488	0.816741	2.94938	0.0656236	4.62847e-09	3.22205e-05
15089	17_46269300_G_A	KANSL1-AS1	2.95575	0.0209488	0.816741	2.94938	0.0656236	4.62847e-09	3.22205e-05
15090	17_46269308_T_C	KANSL1-AS1	2.95575	0.0209488	0.749084	2.94848	0.0701387	3.77164e-10	1.0735e-05
15091	17_46269385_T_G	KANSL1-AS1	2.95575	0.0209488	0.816741	2.94938	0.0656236	4.62847e-09	3.22205e-05
15092	17_46269463_C_T	KANSL1-AS1	2.95575	0.0209488	0.816741	2.94938	0.0656236	4.62847e-09	3.22205e-05
15093	17_46269596_C_T	KANSL1-AS1	2.95575	0.0209488	0.816741	2.94938	0.0656236	4.62847e-09	3.22205e-05
15094	17_46269731_A_G	KANSL1-AS1	2.95575	0.0209488	0.816741	2.94938	0.0656236	4.62847e-09	3.22205e-05
15095	17_46269743_A_G	KANSL1-AS1	2.95575	0.0209488	0.816741	2.94938	0.0656236	4.62847e-09	3.22205e-05
15096	17_46269799_T_C	KANSL1-AS1	2.95575	0.0209488	0.760292	2.95003	0.0622235	2.75416e-08	0.000156261
15097	17_46269852_C_A	KANSL1-AS1	2.95575	0.0209488	0.749084	2.94848	0.0701387	3.77164e-10	1.0735e-05
15098	17_46270191_G_A	KANSL1-AS1	2.95575	0.0209488	0.816741	2.94938	0.0656236	4.62847e-09	3.22205e-05
15099	17_46270195_T_C	KANSL1-AS1	2.95575	0.0209488	0.816741	2.94938	0.0656236	4.62847e-09	3.22205e-05
15100	17_46270272_C_T	KANSL1-AS1	2.95575	0.0209488	0.749084	2.94848	0.0701387	3.77164e-10	1.0735e-05
15101	17_46270647_A_G	KANSL1-AS1	2.95575	0.0209488	0.816741	2.94938	0.0656236	4.62847e-09	3.22205e-05
15102	17_46270855_A_G	KANSL1-AS1	2.95575	0.0209488	0.749084	2.94848	0.0701387	3.77164e-10	1.0735e-05
15103	17_46270932_A_G	KANSL1-AS1	2.95575	0.0209488	0.816741	2.94938	0.0656236	4.62847e-09	3.22205e-05
15104	17_46271004_A_G	KANSL1-AS1	2.95575	0.0209488	0.749084	2.94848	0.0701387	3.77164e-10	1.0735e-05
15105	17_46271021_A_G	KANSL1-AS1	2.95575	0.0209488	0.816741	2.94938	0.0656236	4.62847e-09	3.22205e-05
15106	17_46271227_A_G	KANSL1-AS1	2.95575	0.0209488	0.749084	2.94848	0.0701387	3.77164e-10	1.0735e-05
15107	17_46271250_C_T	KANSL1-AS1	2.95575	0.0209488	0.816741	2.94938	0.0656236	4.62847e-09	3.22205e-05
15108	17_46271268_T_C	KANSL1-AS1	2.95575	0.0209488	0.816741	2.94938	0.0656236	4.62847e-09	3.22205e-05
15109	17_46271387_T_C	KANSL1-AS1	2.95575	0.0209488	0.816741	2.94938	0.0656236	4.62847e-09	3.22205e-05
15110	17_46271402_A_G	KANSL1-AS1	2.95575	0.0209488	0.816741	2.94938	0.0656236	4.62847e-09	3.22205e-05
15111	17_46271482_G_A	KANSL1-AS1	2.95575	0.0209488	0.816741	2.94938	0.0656236	4.62847e-09	3.22205e-05
15112	17_46271566_T_G	KANSL1-AS1	2.95575	0.0209488	0.749084	2.94848	0.0701387	3.77164e-10	1.0735e-05
15113	17_46271621_G_A	KANSL1-AS1	2.95575	0.0209488	0.816741	2.94938	0.0656236	4.62847e-09	3.22205e-05
15114	17_46271713_C_A	KANSL1-AS1	2.95575	0.0209488	0.816741	2.94938	0.0656236	4.62847e-09	3.22205e-05
15115	17_46271801_G_A	KANSL1-AS1	2.95575	0.0209488	0.816741	2.94938	0.0656236	4.62847e-09	3.22205e-05
15116	17_46271803_T_C	KANSL1-AS1	2.95575	0.0209488	0.816741	2.94938	0.0656236	4.62847e-09	3.22205e-05
15117	17_46271868_C_T	KANSL1-AS1	2.95575	0.0209488	0.760292	2.95003	0.0622235	2.75416e-08	0.000156261
15118	17_46271917_T_C	KANSL1-AS1	2.95575	0.0209488	0.816741	2.94938	0.0656236	4.62847e-09	3.22205e-05
15119	17_46272370_C_T	KANSL1-AS1	2.95575	0.0209488	0.816741	2.94938	0.0656236	4.62847e-09	3.22205e-05
15120	17_46272378_A_G	KANSL1-AS1	2.95575	0.0209488	0.816741	2.94938	0.0656236	4.62847e-09	3.22205e-05
15121	17_46272501_G_A	KANSL1-AS1	2.95575	0.0209488	0.749084	2.94848	0.0701387	3.77164e-10	1.0735e-05
15122	17_46272533_G_A	KANSL1-AS1	2.95575	0.0209488	0.816741	2.94938	0.0656236	4.62847e-09	3.22205e-05
15123	17_46272724_G_A	KANSL1-AS1	2.95575	0.0209488	0.749084	2.94848	0.0701387	3.77164e-10	1.0735e-05
15124	17_46272759_C_T	KANSL1-AS1	2.95575	0.0209488	0.816741	2.94938	0.0656236	4.62847e-09	3.22205e-05
15125	17_46272837_A_G	KANSL1-AS1	2.95575	0.0209488	0.816741	2.94938	0.0656236	4.62847e-09	3.22205e-05
15126	17_46272851_A_G	KANSL1-AS1	2.95575	0.0209488	0.816741	2.94938	0.0656236	4.62847e-09	3.22205e-05
15127	17_46272927_A_G	KANSL1-AS1	2.95575	0.0209488	0.760292	2.95003	0.0622235	2.75416e-08	0.000156261
15128	17_46272944_G_A	KANSL1-AS1	2.95575	0.0209488	0.816741	2.94938	0.0656236	4.62847e-09	3.22205e-05
15129	17_46273021_A_G	KANSL1-AS1	2.95575	0.0209488	0.816741	2.94938	0.0656236	4.62847e-09	3.22205e-05
15130	17_46273094_A_G	KANSL1-AS1	2.95575	0.0209488	0.816741	2.94938	0.0656236	4.62847e-09	3.22205e-05
15131	17_46273145_A_G	KANSL1-AS1	2.95575	0.0209488	0.816741	2.94938	0.0656236	4.62847e-09	3.22205e-05
15132	17_46273553_A_C	KANSL1-AS1	2.95575	0.0209488	0.749084	2.94848	0.0701387	3.77164e-10	1.0735e-05
15133	17_46273641_T_C	KANSL1-AS1	2.95575	0.0209488	0.816741	2.94938	0.0656236	4.62847e-09	3.22205e-05
15134	17_46273721_T_C	KANSL1-AS1	2.95575	0.0209488	0.760292	2.95003	0.0622235	2.75416e-08	0.000156261
15135	17_46273883_C_A	KANSL1-AS1	2.95575	0.0209488	0.816741	2.94938	0.0656236	4.62847e-09	3.22205e-05
15136	17_46273919_A_G	KANSL1-AS1	2.95575	0.0209488	0.749084	2.94848	0.0701387	3.77164e-10	1.0735e-05
15137	17_46273932_G_A	KANSL1-AS1	2.95575	0.0209488	0.760292	2.95003	0.0622235	2.75416e-08	0.000156261
15138	17_46274021_C_T	KANSL1-AS1	2.95575	0.0209488	0.749084	2.94848	0.0701387	3.77164e-10	1.0735e-05
15139	17_46274086_T_C	KANSL1-AS1	2.95575	0.0209488	0.816741	2.94938	0.0656236	4.62847e-09	3.22205e-05
15140	17_46274167_A_G	KANSL1-AS1	2.95575	0.0209488	0.749084	2.94848	0.0701387	3.77164e-10	1.0735e-05
15141	17_46274212_T_C	KANSL1-AS1	2.95575	0.0209488	0.816741	2.94938	0.0656236	4.62847e-09	3.22205e-05
15142	17_46274320_C_T	KANSL1-AS1	2.95575	0.0209488	0.749084	2.94848	0.0701387	3.77164e-10	1.0735e-05
15143	17_46274365_T_G	KANSL1-AS1	2.95575	0.0209488	0.816741	2.94938	0.0656236	4.62847e-09	3.22205e-05
15144	17_46274373_G_A	KANSL1-AS1	2.95575	0.0209488	0.816741	2.94938	0.0656236	4.62847e-09	3.22205e-05
15145	17_46274492_T_G	KANSL1-AS1	2.95575	0.0209488	0.816741	2.94938	0.0656236	4.62847e-09	3.22205e-05
15146	17_46274563_T_G	KANSL1-AS1	2.95575	0.0209488	0.749084	2.94848	0.0701387	3.77164e-10	1.0735e-05
15147	17_46274995_C_T	KANSL1-AS1	2.95575	0.0209488	0.749084	2.94848	0.0701387	3.77164e-10	1.0735e-05
15148	17_46275255_A_G	KANSL1-AS1	2.95575	0.0209488	0.749084	2.94848	0.0701387	3.77164e-10	1.0735e-05
15149	17_46275273_G_A	KANSL1-AS1	2.95575	0.0209488	0.749084	2.94848	0.0701387	3.77164e-10	1.0735e-05
15150	17_46275506_A_G	KANSL1-AS1	2.95575	0.0209488	0.749084	2.94848	0.0701387	3.77164e-10	1.0735e-05
15151	17_46275604_C_A	KANSL1-AS1	2.95575	0.0209488	0.816741	2.94938	0.0656236	4.62847e-09	3.22205e-05
15152	17_46275748_T_C	KANSL1-AS1	2.95575	0.0209488	0.816741	2.94938	0.0656236	4.62847e-09	3.22205e-05
15153	17_46275809_T_C	KANSL1-AS1	2.95575	0.0209488	0.816741	2.94938	0.0656236	4.62847e-09	3.22205e-05
15154	17_46275840_T_C	KANSL1-AS1	2.95575	0.0209488	0.816741	2.94938	0.0656236	4.62847e-09	3.22205e-05
15155	17_46275952_G_A	KANSL1-AS1	2.95575	0.0209488	0.816741	2.94938	0.0656236	4.62847e-09	3.22205e-05
15156	17_46275954_G_A	KANSL1-AS1	2.95575	0.0209488	0.816741	2.94938	0.0656236	4.62847e-09	3.22205e-05
15157	17_46275977_G_A	KANSL1-AS1	2.95575	0.0209488	0.816741	2.94938	0.0656236	4.62847e-09	3.22205e-05
15158	17_46275978_C_A	KANSL1-AS1	2.95575	0.0209488	0.816741	2.94938	0.0656236	4.62847e-09	3.22205e-05
15159	17_46276139_C_T	KANSL1-AS1	2.95575	0.0209488	0.816741	2.94938	0.0656236	4.62847e-09	3.22205e-05
15160	17_46276327_T_C	KANSL1-AS1	2.95575	0.0209488	0.749084	2.94848	0.0701387	3.77164e-10	1.0735e-05
15161	17_46276362_T_G	KANSL1-AS1	2.95575	0.0209488	0.749084	2.94848	0.0701387	3.77164e-10	1.0735e-05
15162	17_46276737_A_G	KANSL1-AS1	2.95575	0.0209488	0.67781	2.94894	0.0678698	1.35627e-09	1.0735e-05
15163	17_46276865_A_G	KANSL1-AS1	2.95575	0.0209488	0.749084	2.94848	0.0701387	3.77164e-10	1.0735e-05
15164	17_46277221_A_G	KANSL1-AS1	2.95575	0.0209488	0.816741	2.94938	0.0656236	4.62847e-09	3.22205e-05
15165	17_46277772_G_A	KANSL1-AS1	2.95575	0.0209488	0.816741	2.94938	0.0656236	4.62847e-09	3.22205e-05
15166	17_46277796_A_G	KANSL1-AS1	2.95575	0.0209488	0.749084	2.94848	0.0701387	3.77164e-10	1.0735e-05
15167	17_46277937_T_C	KANSL1-AS1	2.95575	0.0209488	0.749084	2.94848	0.0701387	3.77164e-10	1.0735e-05
15168	17_46277977_T_C	KANSL1-AS1	2.95575	0.0209488	0.749084	2.94848	0.0701387	3.77164e-10	1.0735e-05
15169	17_46278236_A_G	KANSL1-AS1	2.95575	0.0209488	0.749084	2.94848	0.0701387	3.77164e-10	1.0735e-05
15170	17_46278384_C_T	KANSL1-AS1	2.95575	0.0209488	0.749084	2.94848	0.0701387	3.77164e-10	1.0735e-05
15171	17_46278954_C_T	KANSL1-AS1	2.95575	0.0209488	0.703144	2.95069	0.05852	1.73521e-07	0.000815747
15172	17_46279067_G_T	KANSL1-AS1	2.95575	0.0209488	0.760292	2.95003	0.0622235	2.75416e-08	0.000156261
15173	17_46279271_C_T	KANSL1-AS1	2.95575	0.0209488	0.760292	2.95003	0.0622235	2.75416e-08	0.000156261
15174	17_46279316_G_A	KANSL1-AS1	2.95575	0.0209488	0.760292	2.95003	0.0622235	2.75416e-08	0.000156261
15175	17_46279328_T_C	KANSL1-AS1	2.95575	0.0209488	0.790359	2.95004	0.0621574	2.84871e-08	0.000161065
15176	17_46279380_T_C	KANSL1-AS1	2.95575	0.0209488	0.790359	2.95004	0.0621574	2.84871e-08	0.000161065
15177	17_46279404_G_A	KANSL1-AS1	2.95575	0.0209488	0.760292	2.95003	0.0622235	2.75416e-08	0.000156261
15178	17_46279427_A_G	KANSL1-AS1	2.95575	0.0209488	0.749084	2.94848	0.0701387	3.77164e-10	1.0735e-05
15179	17_46279524_T_C	KANSL1-AS1	2.95575	0.0209488	0.749084	2.94848	0.0701387	3.77164e-10	1.0735e-05
15180	17_46279583_T_C	KANSL1-AS1	2.95575	0.0209488	0.749084	2.94848	0.0701387	3.77164e-10	1.0735e-05
15181	17_46279806_C_T	KANSL1-AS1	2.95575	0.0209488	0.790359	2.95004	0.0621574	2.84871e-08	0.000161065
15182	17_46279832_G_A	KANSL1-AS1	2.95575	0.0209488	0.790359	2.95004	0.0621574	2.84871e-08	0.000161065
15183	17_46279931_G_T	KANSL1-AS1	2.95575	0.0209488	0.749084	2.94848	0.0701387	3.77164e-10	1.0735e-05
15184	17_46279985_T_C	KANSL1-AS1	2.95575	0.0209488	0.749084	2.94848	0.0701387	3.77164e-10	1.0735e-05
15185	17_46279994_G_A	KANSL1-AS1	2.95575	0.0209488	0.790359	2.95004	0.0621574	2.84871e-08	0.000161065
15186	17_46280026_C_A	KANSL1-AS1	2.95575	0.0209488	0.760292	2.95003	0.0622235	2.75416e-08	0.000156261
15187	17_46280087_G_T	KANSL1-AS1	2.95575	0.0209488	0.749084	2.94848	0.0701387	3.77164e-10	1.0735e-05
15188	17_46280411_C_T	KANSL1-AS1	2.95575	0.0209488	0.749084	2.94848	0.0701387	3.77164e-10	1.0735e-05
15189	17_46280741_G_T	KANSL1-AS1	2.95575	0.0209488	0.749084	2.94848	0.0701387	3.77164e-10	1.0735e-05
15190	17_46280780_G_A	KANSL1-AS1	2.95575	0.0209488	0.760292	2.95003	0.0622235	2.75416e-08	0.000156261
15191	17_46281062_G_A	KANSL1-AS1	2.95575	0.0209488	0.749084	2.94848	0.0701387	3.77164e-10	1.0735e-05
15192	17_46282133_C_T	KANSL1-AS1	2.95575	0.0209488	0.749084	2.94848	0.0701387	3.77164e-10	1.0735e-05
15193	17_46282297_G_T	KANSL1-AS1	2.95575	0.0209488	0.760292	2.95003	0.0622235	2.75416e-08	0.000156261
15194	17_46282705_A_C	KANSL1-AS1	2.95575	0.0209488	0.816741	2.94938	0.0656236	4.62847e-09	3.22205e-05
15195	17_46282983_A_G	KANSL1-AS1	2.95575	0.0209488	0.789344	2.94787	0.0729804	7.17535e-11	3.6145e-06
15196	17_46283394_C_T	KANSL1-AS1	2.95575	0.0209488	0.816741	2.94938	0.0656236	4.62847e-09	3.22205e-05
15197	17_46283641_T_G	KANSL1-AS1	2.95575	0.0209488	0.760292	2.95003	0.0622235	2.75416e-08	0.000156261
15198	17_46283763_G_A	KANSL1-AS1	2.95575	0.0209488	0.816741	2.94938	0.0656236	4.62847e-09	3.22205e-05
15199	17_46283781_A_G	KANSL1-AS1	2.95575	0.0209488	0.816741	2.94938	0.0656236	4.62847e-09	3.22205e-05
15200	17_46284495_T_G	KANSL1-AS1	2.95575	0.0209488	0.816741	2.94938	0.0656236	4.62847e-09	3.22205e-05
15201	17_46284989_A_G	KANSL1-AS1	2.95575	0.0209488	0.789344	2.94787	0.0729804	7.17535e-11	3.6145e-06
15202	17_46285186_C_T	KANSL1-AS1	2.95575	0.0209488	0.749084	2.94848	0.0701387	3.77164e-10	1.0735e-05
15203	17_46285267_G_T	KANSL1-AS1	2.95575	0.0209488	0.760292	2.95003	0.0622235	2.75416e-08	0.000156261
15204	17_46285499_A_C	KANSL1-AS1	2.95575	0.0209488	0.749084	2.94848	0.0701387	3.77164e-10	1.0735e-05
15205	17_46286266_A_C	KANSL1-AS1	2.95575	0.0209488	0.816741	2.94938	0.0656236	4.62847e-09	3.22205e-05
15206	17_46286519_G_T	KANSL1-AS1	2.95575	0.0209488	0.760292	2.95003	0.0622235	2.75416e-08	0.000156261
15207	17_46286563_C_T	KANSL1-AS1	2.95575	0.0209488	0.749084	2.94848	0.0701387	3.77164e-10	1.0735e-05
15208	17_46286690_T_C	KANSL1-AS1	2.95575	0.0209488	0.816741	2.94938	0.0656236	4.62847e-09	3.22205e-05
15209	17_46286843_C_T	KANSL1-AS1	2.95575	0.0209488	0.816741	2.94938	0.0656236	4.62847e-09	3.22205e-05
15210	17_46287463_A_C	KANSL1-AS1	2.95575	0.0209488	0.715807	2.94845	0.0702496	3.53945e-10	1.0735e-05
15211	17_46287498_C_T	KANSL1-AS1	2.95575	0.0209488	0.715807	2.94845	0.0702496	3.53945e-10	1.0735e-05
15212	17_46287592_G_A	KANSL1-AS1	2.95575	0.0209488	0.816741	2.94938	0.0656236	4.62847e-09	3.22205e-05
15213	17_46288531_C_T	KANSL1-AS1	2.95575	0.0209488	0.654543	2.95016	0.0614855	4.00824e-08	0.000220906
15214	17_46289930_G_A	KANSL1-AS1	2.95575	0.0209488	0.760292	2.95003	0.0622235	2.75416e-08	0.000156261
15215	17_46290573_G_A	KANSL1-AS1	2.95575	0.0209488	0.749084	2.94848	0.0701387	3.77164e-10	1.0735e-05
15216	17_46290846_C_A	KANSL1-AS1	2.95575	0.0209488	0.760292	2.95003	0.0622235	2.75416e-08	0.000156261
15217	17_46291038_C_T	KANSL1-AS1	2.95575	0.0209488	0.749084	2.94848	0.0701387	3.77164e-10	1.0735e-05
15218	17_46291065_C_T	KANSL1-AS1	2.95575	0.0209488	0.749084	2.94848	0.0701387	3.77164e-10	1.0735e-05
15219	17_46291580_A_C	KANSL1-AS1	2.95575	0.0209488	0.673559	2.95094	0.0570702	3.46515e-07	0.0015333
15220	17_46460245_C_T	KANSL1-AS1	2.95575	0.0209488	0.760292	2.95003	0.0622235	2.75416e-08	0.000156261
15221	17_46460410_T_C	KANSL1-AS1	2.95575	0.0209488	0.760292	2.95003	0.0622235	2.75416e-08	0.000156261
15222	17_46467104_C_T	KANSL1-AS1	2.95575	0.0209488	0.760292	2.95003	0.0622235	2.75416e-08	0.000156261
15223	17_46548500_A_C	KANSL1-AS1	2.95575	0.0209488	0.749084	2.94848	0.0701387	3.77164e-10	1.0735e-05
15224	17_46613342_G_A	KANSL1-AS1	2.95575	0.0209488	0.602461	2.94938	0.0656626	4.53238e-09	3.22205e-05
15225	17_46709946_C_T	KANSL1-AS1	2.95575	0.0209488	0.655571	2.94952	0.0649407	6.67022e-09	4.42471e-05
15226	17_46712837_A_G	KANSL1-AS1	2.95575	0.0209488	0.655571	2.94952	0.0649407	6.67022e-09	4.42471e-05
15227	17_46716137_A_G	KANSL1-AS1	2.95575	0.0209488	0.599337	2.9503	0.0607149	5.90431e-08	0.000311377
15228	17_46720553_C_T	KANSL1-AS1	2.95575	0.0209488	0.655571	2.94952	0.0649407	6.67022e-09	4.42471e-05
15229	17_46724418_G_A	KANSL1-AS1	2.95575	0.0209488	0.655571	2.94952	0.0649407	6.67022e-09	4.42471e-05
15230	17_46731635_A_G	KANSL1-AS1	2.95575	0.0209488	0.655571	2.94952	0.0649407	6.67022e-09	4.42471e-05
15231	17_46734822_C_T	KANSL1-AS1	2.95575	0.0209488	0.655571	2.94952	0.0649407	6.67022e-09	4.42471e-05
15232	17_46740042_C_T	KANSL1-AS1	2.95575	0.0209488	0.599337	2.9503	0.0607149	5.90431e-08	0.000311377
15233	17_46742199_C_T	KANSL1-AS1	2.95575	0.0209488	0.599337	2.9503	0.0607149	5.90431e-08	0.000311377
15234	17_46745296_A_G	KANSL1-AS1	2.95575	0.0209488	0.599337	2.9503	0.0607149	5.90431e-08	0.000311377
15235	17_46746847_T_G	KANSL1-AS1	2.95575	0.0209488	0.655571	2.94952	0.0649407	6.67022e-09	4.42471e-05
15236	17_46751565_G_A	KANSL1-AS1	2.95575	0.0209488	0.655571	2.94952	0.0649407	6.67022e-09	4.42471e-05
15237	17_46770468_T_G	KANSL1-AS1	2.95575	0.0209488	0.636135	2.94937	0.0656664	4.52323e-09	3.22205e-05
15238	17_46779119_T_C	KANSL1-AS1	2.95575	0.0209488	0.453046	2.95211	0.049633	9.33235e-06	0.0240586
15239	17_46779515_A_G	KANSL1-AS1	2.95575	0.0209488	0.453046	2.95211	0.049633	9.33235e-06	0.0240586
15240	17_46779566_G_A	KANSL1-AS1	2.95575	0.0209488	0.453046	2.95211	0.049633	9.33235e-06	0.0240586
15241	17_46779986_C_T	KANSL1-AS1	2.95575	0.0209488	0.453046	2.95211	0.049633	9.33235e-06	0.0240586
15242	17_46780563_C_A	KANSL1-AS1	2.95575	0.0209488	0.453046	2.95211	0.049633	9.33235e-06	0.0240586
15243	17_46781362_A_G	KANSL1-AS1	2.95575	0.0209488	0.438526	2.95238	0.0477937	1.9737e-05	0.0417294
15244	17_46781489_G_A	KANSL1-AS1	2.95575	0.0209488	0.438526	2.95238	0.0477937	1.9737e-05	0.0417294
15245	17_46781665_G_A	KANSL1-AS1	2.95575	0.0209488	0.438526	2.95238	0.0477937	1.9737e-05	0.0417294
15246	17_46781778_T_C	KANSL1-AS1	2.95575	0.0209488	0.438526	2.95238	0.0477937	1.9737e-05	0.0417294
15247	17_46781782_C_T	KANSL1-AS1	2.95575	0.0209488	0.438526	2.95238	0.0477937	1.9737e-05	0.0417294
15248	17_46782044_G_A	KANSL1-AS1	2.95575	0.0209488	0.462579	2.95203	0.0501588	7.49773e-06	0.0202166
15249	17_46782655_C_T	KANSL1-AS1	2.95575	0.0209488	0.649903	2.94977	0.0635947	1.35616e-08	8.57487e-05
15250	17_46784796_G_A	KANSL1-AS1	2.95575	0.0209488	0.649903	2.94977	0.0635947	1.35616e-08	8.57487e-05
15251	17_46788132_C_T	KANSL1-AS1	2.95575	0.0209488	0.570645	2.9515	0.0536208	1.68293e-06	0.00614259
15252	17_47274828_G_T	CDK5RAP3	2.53202	0.00239906	0.365338	2.52932	0.0461366	3.79082e-05	0.0657626
15253	17_47279416_T_C	CDK5RAP3	2.53202	0.00239906	0.365338	2.52932	0.0461366	3.79082e-05	0.0657626
15254	17_48515763_C_T	HOXB2	2.94679	0.00802507	0.244897	2.94386	0.0445773	6.87335e-05	0.0966744
15255	17_48539293_C_T	PHB	2.1169	0.00343396	-0.287016	2.11457	-0.0468926	2.8219e-05	0.0538716
15256	17_50364102_C_A	ANKRD40	2.5895	0.00368861	0.239597	2.58606	0.0514864	4.27398e-06	0.0128958
15257	17_50365135_G_T	ANKRD40	2.5895	0.00368861	0.239597	2.58606	0.0514864	4.27398e-06	0.0128958
15258	17_50379890_G_A	ANKRD40	2.5895	0.00368861	0.239597	2.58606	0.0514864	4.27398e-06	0.0128958
15259	17_50380206_A_G	ANKRD40	2.5895	0.00368861	0.229057	2.5864	0.0489103	1.25643e-05	0.0302341
15260	17_50777137_C_T	LUC7L3	1.76287	0.00145328	-0.207265	1.76096	-0.0464713	3.3283e-05	0.0602775
15261	17_56836210_G_T	DGKE	2.74775	0.00659233	0.284633	2.74466	0.0473831	2.32464e-05	0.0466082
15262	17_56840278_C_T	DGKE	2.74775	0.00659233	0.286661	2.74462	0.0476699	2.07378e-05	0.0430791
15263	17_56840540_T_C	DGKE	2.74775	0.00659233	0.320246	2.74425	0.0504204	6.71898e-06	0.0184216
15264	17_56841020_A_G	DGKE	2.74775	0.00659233	0.302551	2.74424	0.0505498	6.36298e-06	0.0175871
15265	17_56841988_A_G	DGKE	2.74775	0.00659233	0.302551	2.74424	0.0505498	6.36298e-06	0.0175871
15266	17_56842627_C_T	DGKE	2.74775	0.00659233	0.302551	2.74424	0.0505498	6.36298e-06	0.0175871
15267	17_56843583_C_A	DGKE	2.74775	0.00659233	0.302551	2.74424	0.0505498	6.36298e-06	0.0175871
15268	17_56843961_A_G	DGKE	2.74775	0.00659233	0.302551	2.74424	0.0505498	6.36298e-06	0.0175871
15269	17_56844133_C_A	DGKE	2.74775	0.00659233	0.302551	2.74424	0.0505498	6.36298e-06	0.0175871
15270	17_56844665_A_C	DGKE	2.74775	0.00659233	0.302551	2.74424	0.0505498	6.36298e-06	0.0175871
15271	17_56844977_A_G	DGKE	2.74775	0.00659233	0.286661	2.74462	0.0476699	2.07378e-05	0.0430791
15272	17_56845296_A_G	DGKE	2.74775	0.00659233	0.302551	2.74424	0.0505498	6.36298e-06	0.0175871
15273	17_56848977_T_C	DGKE	2.74775	0.00659233	0.320246	2.74425	0.0504204	6.71898e-06	0.0184216
15274	17_56849464_A_G	DGKE	2.74775	0.00659233	0.306451	2.74413	0.0512981	4.63251e-06	0.0136472
15275	17_56850915_T_C	DGKE	2.74775	0.00659233	0.306451	2.74413	0.0512981	4.63251e-06	0.0136472
15276	17_56851225_A_G	DGKE	2.74775	0.00659233	0.306451	2.74413	0.0512981	4.63251e-06	0.0136472
15277	17_56852874_A_G	DGKE	2.74775	0.00659233	0.306451	2.74413	0.0512981	4.63251e-06	0.0136472
15278	17_56854939_G_A	DGKE	2.74775	0.00659233	0.306451	2.74413	0.0512981	4.63251e-06	0.0136472
15279	17_56855490_G_A	DGKE	2.74775	0.00659233	0.306451	2.74413	0.0512981	4.63251e-06	0.0136472
15280	17_56855657_A_G	DGKE	2.74775	0.00659233	0.290865	2.74452	0.048444	1.51896e-05	0.0345441
15281	17_56855743_T_C	DGKE	2.74775	0.00659233	0.302551	2.74424	0.0505498	6.36298e-06	0.0175871
15282	17_56856955_A_G	DGKE	2.74775	0.00659233	0.306451	2.74413	0.0512981	4.63251e-06	0.0136472
15283	17_56859274_G_A	DGKE	2.74775	0.00659233	0.306451	2.74413	0.0512981	4.63251e-06	0.0136472
15284	17_56859291_C_T	DGKE	2.74775	0.00659233	0.30258	2.74462	0.0477378	2.01831e-05	0.0422034
15285	17_56860306_A_G	DGKE	2.74775	0.00659233	0.306451	2.74413	0.0512981	4.63251e-06	0.0136472
15286	17_56862354_C_T	DGKE	2.74775	0.00659233	0.306451	2.74413	0.0512981	4.63251e-06	0.0136472
15287	17_56863030_G_A	DGKE	2.74775	0.00659233	0.306451	2.74413	0.0512981	4.63251e-06	0.0136472
15288	17_56864155_T_C	DGKE	2.74775	0.00659233	0.302551	2.74424	0.0505498	6.36298e-06	0.0175871
15289	17_56865362_C_A	DGKE	2.74775	0.00659233	0.306451	2.74413	0.0512981	4.63251e-06	0.0136472
15290	17_56866502_A_G	DGKE	2.74775	0.00659233	0.343084	2.74484	0.046031	3.94896e-05	0.0676521
15291	17_56866621_C_T	DGKE	2.74775	0.00659233	0.306451	2.74413	0.0512981	4.63251e-06	0.0136472
15292	17_56866725_A_G	DGKE	2.74775	0.00659233	0.342647	2.74376	0.0538305	1.53279e-06	0.00578231
15293	17_56867647_G_A	DGKE	2.74775	0.00659233	0.30258	2.74462	0.0477378	2.01831e-05	0.0422034
15294	17_56867648_C_A	DGKE	2.74775	0.00659233	0.30258	2.74462	0.0477378	2.01831e-05	0.0422034
15295	17_56867768_G_A	DGKE	2.74775	0.00659233	0.314186	2.74438	0.0495038	9.84485e-06	0.0249747
15296	17_56868833_C_T	DGKE	2.74775	0.00659233	0.30258	2.74462	0.0477378	2.01831e-05	0.0422034
15297	17_56871589_G_A	DGKE	2.74775	0.00659233	0.289177	2.74467	0.0473267	2.37733e-05	0.04728
15298	17_58380822_C_A	RAD51C	2.92579	0.00559309	0.425787	2.92214	0.0499883	8.05134e-06	0.0214308
15299	17_58394758_T_G	RAD51C	2.92579	0.00559309	0.425787	2.92214	0.0499883	8.05134e-06	0.0214308
15300	17_58395771_A_G	RAD51C	2.92579	0.00559309	0.277449	2.92274	0.0456523	4.56936e-05	0.0749657
15301	17_58398238_C_T	RAD51C	2.92579	0.00559309	0.425787	2.92214	0.0499883	8.05134e-06	0.0214308
15302	17_58410702_T_C	RAD51C	2.92579	0.00559309	0.271958	2.9228	0.0452554	5.31816e-05	0.0835156
15303	17_58411918_T_C	RAD51C	2.92579	0.00559309	0.271958	2.9228	0.0452554	5.31816e-05	0.0835156
15304	17_58423537_G_A	RAD51C	2.92579	0.00559309	0.263597	2.92271	0.0459001	4.15377e-05	0.0700461
15305	17_58432779_A_G	RAD51C	2.92579	0.00559309	0.263597	2.92271	0.0459001	4.15377e-05	0.0700461
15306	17_58432944_G_A	RAD51C	2.92579	0.00559309	0.427451	2.92182	0.0520972	3.28509e-06	0.0105863
15307	17_58442675_C_A	RAD51C	2.92579	0.00559309	0.263597	2.92271	0.0459001	4.15377e-05	0.0700461
15308	17_58489038_G_A	RAD51C	2.92579	0.00559309	0.263597	2.92271	0.0459001	4.15377e-05	0.0700461
15309	17_58491319_C_T	RAD51C	2.92579	0.00559309	0.263597	2.92271	0.0459001	4.15377e-05	0.0700461
15310	17_58499681_G_A	RAD51C	2.92579	0.00559309	0.263597	2.92271	0.0459001	4.15377e-05	0.0700461
15311	17_58512045_G_A	RAD51C	2.92579	0.00559309	0.353756	2.92211	0.0501661	7.47486e-06	0.0201621
15312	17_58513282_T_C	RAD51C	2.92579	0.00559309	0.353756	2.92211	0.0501661	7.47486e-06	0.0201621
15313	17_58522883_C_A	RAD51C	2.92579	0.00559309	0.36587	2.92192	0.0514085	4.41897e-06	0.0131197
15314	17_58523387_A_C	RAD51C	2.92579	0.00559309	0.427451	2.92182	0.0520972	3.28509e-06	0.0105863
15315	17_58527452_G_T	RAD51C	2.92579	0.00559309	0.36587	2.92192	0.0514085	4.41897e-06	0.0131197
15316	17_58542806_C_T	RAD51C	2.92579	0.00559309	0.388921	2.92181	0.0521926	3.15208e-06	0.0102404
15317	17_58543140_A_G	RAD51C	2.92579	0.00559309	0.388921	2.92181	0.0521926	3.15208e-06	0.0102404
15318	17_58547899_G_A	RAD51C	2.92579	0.00559309	0.427451	2.92182	0.0520972	3.28509e-06	0.0105863
15319	17_58551240_T_C	RAD51C	2.92579	0.00559309	0.36587	2.92192	0.0514085	4.41897e-06	0.0131197
15320	17_58559976_T_C	RAD51C	2.92579	0.00559309	0.427451	2.92182	0.0520972	3.28509e-06	0.0105863
15321	17_58560269_C_T	RAD51C	2.92579	0.00559309	0.36587	2.92192	0.0514085	4.41897e-06	0.0131197
15322	17_58562492_C_T	RAD51C	2.92579	0.00559309	0.36587	2.92192	0.0514085	4.41897e-06	0.0131197
15323	17_58562909_A_G	RAD51C	2.92579	0.00559309	0.36587	2.92192	0.0514085	4.41897e-06	0.0131197
15324	17_58563473_C_T	RAD51C	2.92579	0.00559309	0.36587	2.92192	0.0514085	4.41897e-06	0.0131197
15325	17_58565748_A_G	RAD51C	2.92579	0.00559309	0.358285	2.92236	0.0484498	1.51545e-05	0.0344816
15326	17_58566189_G_T	RAD51C	2.92579	0.00559309	0.36587	2.92192	0.0514085	4.41897e-06	0.0131197
15327	17_58576473_A_G	RAD51C	2.92579	0.00559309	0.36587	2.92192	0.0514085	4.41897e-06	0.0131197
15328	17_58580727_A_G	RAD51C	2.92579	0.00559309	0.36587	2.92192	0.0514085	4.41897e-06	0.0131197
15329	17_58581083_C_T	RAD51C	2.92579	0.00559309	0.36587	2.92192	0.0514085	4.41897e-06	0.0131197
15330	17_58590809_C_T	RAD51C	2.92579	0.00559309	0.36587	2.92192	0.0514085	4.41897e-06	0.0131197
15331	17_58590825_G_A	RAD51C	2.92579	0.00559309	0.36587	2.92192	0.0514085	4.41897e-06	0.0131197
15332	17_58591256_G_A	RAD51C	2.92579	0.00559309	0.36587	2.92192	0.0514085	4.41897e-06	0.0131197
15333	17_58594948_G_A	RAD51C	2.92579	0.00559309	0.36587	2.92192	0.0514085	4.41897e-06	0.0131197
15334	17_58596241_T_C	RAD51C	2.92579	0.00559309	0.36587	2.92192	0.0514085	4.41897e-06	0.0131197
15335	17_58597113_T_C	RAD51C	2.92579	0.00559309	0.427451	2.92182	0.0520972	3.28509e-06	0.0105863
15336	17_58603633_T_C	RAD51C	2.92579	0.00559309	0.36587	2.92192	0.0514085	4.41897e-06	0.0131197
15337	17_58606024_C_T	RAD51C	2.92579	0.00559309	0.427451	2.92182	0.0520972	3.28509e-06	0.0105863
15338	17_58609829_A_C	RAD51C	2.92579	0.00559309	0.427451	2.92182	0.0520972	3.28509e-06	0.0105863
15339	17_58609954_A_G	RAD51C	2.92579	0.00559309	0.36587	2.92192	0.0514085	4.41897e-06	0.0131197
15340	17_58611428_T_G	RAD51C	2.92579	0.00559309	0.36587	2.92192	0.0514085	4.41897e-06	0.0131197
15341	17_58613673_T_C	RAD51C	2.92579	0.00559309	0.34092	2.92223	0.0493167	1.06349e-05	0.0266596
15342	17_58616969_G_A	RAD51C	2.92579	0.00559309	0.427451	2.92182	0.0520972	3.28509e-06	0.0105863
15343	17_58617086_A_C	RAD51C	2.92579	0.00559309	0.427451	2.92182	0.0520972	3.28509e-06	0.0105863
15344	17_58618562_C_T	RAD51C	2.92579	0.00559309	0.36587	2.92192	0.0514085	4.41897e-06	0.0131197
15345	17_58621059_A_G	RAD51C	2.92579	0.00559309	0.36587	2.92192	0.0514085	4.41897e-06	0.0131197
15346	17_58625291_C_T	RAD51C	2.92579	0.00559309	0.36587	2.92192	0.0514085	4.41897e-06	0.0131197
15347	17_58626408_A_C	RAD51C	2.92579	0.00559309	0.36587	2.92192	0.0514085	4.41897e-06	0.0131197
15348	17_58628394_T_C	RAD51C	2.92579	0.00559309	0.36587	2.92192	0.0514085	4.41897e-06	0.0131197
15349	17_58640844_C_T	RAD51C	2.92579	0.00559309	0.36587	2.92192	0.0514085	4.41897e-06	0.0131197
15350	17_58640925_G_T	RAD51C	2.92579	0.00559309	0.36587	2.92192	0.0514085	4.41897e-06	0.0131197
15351	17_58647691_T_C	RAD51C	2.92579	0.00559309	0.36587	2.92192	0.0514085	4.41897e-06	0.0131197
15352	17_58655383_C_T	RAD51C	2.92579	0.00559309	0.36587	2.92192	0.0514085	4.41897e-06	0.0131197
15353	17_58656184_C_T	RAD51C	2.92579	0.00559309	0.36587	2.92192	0.0514085	4.41897e-06	0.0131197
15354	17_58659186_G_A	RAD51C	2.92579	0.00559309	0.36587	2.92192	0.0514085	4.41897e-06	0.0131197
15355	17_58660192_G_A	RAD51C	2.92579	0.00559309	0.36587	2.92192	0.0514085	4.41897e-06	0.0131197
15356	17_58660477_G_A	RAD51C	2.92579	0.00559309	0.427451	2.92182	0.0520972	3.28509e-06	0.0105863
15357	17_58668200_C_T	RAD51C	2.92579	0.00559309	0.339837	2.92252	0.0473115	2.39167e-05	0.0475073
15358	17_58672582_C_T	RAD51C	2.92579	0.00559309	0.339837	2.92252	0.0473115	2.39167e-05	0.0475073
15359	17_58681018_A_G	RAD51C	2.92579	0.00559309	0.339837	2.92252	0.0473115	2.39167e-05	0.0475073
15360	17_58687629_G_A	RAD51C	2.92579	0.00559309	0.339837	2.92252	0.0473115	2.39167e-05	0.0475073
15361	17_58690742_T_G	RAD51C	2.92579	0.00559309	0.339837	2.92252	0.0473115	2.39167e-05	0.0475073
15362	17_58692526_G_A	RAD51C	2.92579	0.00559309	0.36587	2.92192	0.0514085	4.41897e-06	0.0131197
15363	17_58692618_C_T	RAD51C	2.92579	0.00559309	0.36587	2.92192	0.0514085	4.41897e-06	0.0131197
15364	17_58693735_C_T	RAD51C	2.92579	0.00559309	0.348421	2.92246	0.0477449	2.01258e-05	0.0421145
15365	17_58700967_A_G	RAD51C	2.92579	0.00559309	0.36587	2.92192	0.0514085	4.41897e-06	0.0131197
15366	17_58702417_G_A	RAD51C	2.92579	0.00559309	0.36587	2.92192	0.0514085	4.41897e-06	0.0131197
15367	17_58704107_T_C	RAD51C	2.92579	0.00559309	0.36587	2.92192	0.0514085	4.41897e-06	0.0131197
15368	17_58704138_C_T	RAD51C	2.92579	0.00559309	0.36587	2.92192	0.0514085	4.41897e-06	0.0131197
15369	17_58705194_C_A	RAD51C	2.92579	0.00559309	0.36587	2.92192	0.0514085	4.41897e-06	0.0131197
15370	17_58713497_C_T	RAD51C	2.92579	0.00559309	0.36587	2.92192	0.0514085	4.41897e-06	0.0131197
15371	17_58724417_T_C	RAD51C	2.92579	0.00559309	0.36587	2.92192	0.0514085	4.41897e-06	0.0131197
15372	17_58726869_G_A	RAD51C	2.92579	0.00559309	0.36587	2.92192	0.0514085	4.41897e-06	0.0131197
15373	17_58739531_G_A	RAD51C	2.92579	0.00559309	0.36587	2.92192	0.0514085	4.41897e-06	0.0131197
15374	17_58742056_G_A	RAD51C	2.92579	0.00559309	0.36587	2.92192	0.0514085	4.41897e-06	0.0131197
15375	17_58763226_A_G	RAD51C	2.92579	0.00559309	0.36587	2.92192	0.0514085	4.41897e-06	0.0131197
15376	17_58769103_A_G	RAD51C	2.92579	0.00559309	0.36587	2.92192	0.0514085	4.41897e-06	0.0131197
15377	17_58776472_G_A	RAD51C	2.92579	0.00559309	0.427451	2.92182	0.0520972	3.28509e-06	0.0105863
15378	17_58800701_G_A	RAD51C	2.92579	0.00559309	0.36587	2.92192	0.0514085	4.41897e-06	0.0131197
15379	17_58816107_C_T	RAD51C	2.92579	0.00559309	0.36587	2.92192	0.0514085	4.41897e-06	0.0131197
15380	17_58819037_A_G	RAD51C	2.92579	0.00559309	0.36587	2.92192	0.0514085	4.41897e-06	0.0131197
15381	17_58819733_A_G	RAD51C	2.92579	0.00559309	0.36587	2.92192	0.0514085	4.41897e-06	0.0131197
15382	17_58820466_C_T	RAD51C	2.92579	0.00559309	0.36587	2.92192	0.0514085	4.41897e-06	0.0131197
15383	17_58822010_G_A	RAD51C	2.92579	0.00559309	0.36587	2.92192	0.0514085	4.41897e-06	0.0131197
15384	17_58823377_G_A	RAD51C	2.92579	0.00559309	0.36587	2.92192	0.0514085	4.41897e-06	0.0131197
15385	17_58825417_A_G	RAD51C	2.92579	0.00559309	0.36587	2.92192	0.0514085	4.41897e-06	0.0131197
15386	17_58832506_T_C	RAD51C	2.92579	0.00559309	0.36587	2.92192	0.0514085	4.41897e-06	0.0131197
15387	17_58841521_C_A	RAD51C	2.92579	0.00559309	0.36587	2.92192	0.0514085	4.41897e-06	0.0131197
15388	17_58843588_G_T	RAD51C	2.92579	0.00559309	0.36587	2.92192	0.0514085	4.41897e-06	0.0131197
15389	17_58845268_C_A	RAD51C	2.92579	0.00559309	0.36587	2.92192	0.0514085	4.41897e-06	0.0131197
15390	17_58859506_A_G	RAD51C	2.92579	0.00559309	0.36587	2.92192	0.0514085	4.41897e-06	0.0131197
15391	17_58862566_G_A	RAD51C	2.92579	0.00559309	0.36587	2.92192	0.0514085	4.41897e-06	0.0131197
15392	17_58879996_C_T	RAD51C	2.92579	0.00559309	0.36587	2.92192	0.0514085	4.41897e-06	0.0131197
15393	17_58881506_A_G	RAD51C	2.92579	0.00559309	0.36587	2.92192	0.0514085	4.41897e-06	0.0131197
15394	17_58887025_T_C	RAD51C	2.92579	0.00559309	0.36587	2.92192	0.0514085	4.41897e-06	0.0131197
15395	17_58887447_G_A	RAD51C	2.92579	0.00559309	0.427451	2.92182	0.0520972	3.28509e-06	0.0105863
15396	17_58911063_C_A	RAD51C	2.92579	0.00559309	0.36587	2.92192	0.0514085	4.41897e-06	0.0131197
15397	17_58931281_G_A	RAD51C	2.92579	0.00559309	0.427451	2.92182	0.0520972	3.28509e-06	0.0105863
15398	17_58937348_C_T	RAD51C	2.92579	0.00559309	0.36587	2.92192	0.0514085	4.41897e-06	0.0131197
15399	17_58947145_T_C	RAD51C	2.92579	0.00559309	0.36587	2.92192	0.0514085	4.41897e-06	0.0131197
15400	17_58973004_C_T	RAD51C	2.92579	0.00559309	0.36587	2.92192	0.0514085	4.41897e-06	0.0131197
15401	17_58976884_C_T	RAD51C	2.92579	0.00559309	0.36587	2.92192	0.0514085	4.41897e-06	0.0131197
15402	17_58983877_G_A	RAD51C	2.92579	0.00559309	0.427451	2.92182	0.0520972	3.28509e-06	0.0105863
15403	17_59025779_T_C	RAD51C	2.92579	0.00559309	0.417737	2.92192	0.0514367	4.36585e-06	0.0131121
15404	17_59037427_G_A	RAD51C	2.92579	0.00559309	0.417737	2.92192	0.0514367	4.36585e-06	0.0131121
15405	17_59049481_G_A	RAD51C	2.92579	0.00559309	0.361109	2.92198	0.0510161	5.22362e-06	0.0149373
15406	17_59070666_C_T	RAD51C	2.92579	0.00559309	0.433109	2.9216	0.0535347	1.74862e-06	0.0063327
15407	17_59096479_G_A	RAD51C	2.92579	0.00559309	0.433109	2.9216	0.0535347	1.74862e-06	0.0063327
15408	17_59104163_C_T	RAD51C	2.92579	0.00559309	0.361109	2.92198	0.0510161	5.22362e-06	0.0149373
15409	17_59114543_G_A	RAD51C	2.92579	0.00559309	0.342958	2.92252	0.047311	2.39211e-05	0.0475119
15410	17_64294830_C_T	AMZ2P1	2.68307	0.0101624	0.476431	2.67977	0.0495823	9.5304e-06	0.0243796
15411	17_64296860_A_C	AMZ2P1	2.68307	0.0101624	0.476431	2.67977	0.0495823	9.5304e-06	0.0243796
15412	17_64297298_A_G	AMZ2P1	2.68307	0.0101624	0.476431	2.67977	0.0495823	9.5304e-06	0.0243796
15413	17_64302652_G_T	AMZ2P1	2.68307	0.0101624	0.455049	2.68	0.0478613	1.92099e-05	0.0408184
15414	17_64302927_A_G	AMZ2P1	2.68307	0.0101624	0.455049	2.68	0.0478613	1.92099e-05	0.0408184
15415	17_64303046_T_C	AMZ2P1	2.68307	0.0101624	0.455049	2.68	0.0478613	1.92099e-05	0.0408184
15416	17_64303851_C_T	AMZ2P1	2.68307	0.0101624	0.476431	2.67977	0.0495823	9.5304e-06	0.0243796
15417	17_64304234_T_C	AMZ2P1	2.68307	0.0101624	0.476431	2.67977	0.0495823	9.5304e-06	0.0243796
15418	17_64308558_C_A	AMZ2P1	2.68307	0.0101624	0.476431	2.67977	0.0495823	9.5304e-06	0.0243796
15419	17_64308993_A_G	AMZ2P1	2.68307	0.0101624	0.476431	2.67977	0.0495823	9.5304e-06	0.0243796
15420	17_64309166_G_T	AMZ2P1	2.68307	0.0101624	0.476431	2.67977	0.0495823	9.5304e-06	0.0243796
15421	17_64310125_A_G	AMZ2P1	2.68307	0.0101624	0.476431	2.67977	0.0495823	9.5304e-06	0.0243796
15422	17_64311871_T_G	AMZ2P1	2.68307	0.0101624	0.476431	2.67977	0.0495823	9.5304e-06	0.0243796
15423	17_64314504_G_A	AMZ2P1	2.68307	0.0101624	0.476431	2.67977	0.0495823	9.5304e-06	0.0243796
15424	17_64314567_A_G	AMZ2P1	2.68307	0.0101624	0.476431	2.67977	0.0495823	9.5304e-06	0.0243796
15425	17_64317763_G_A	AMZ2P1	2.68307	0.0101624	0.476431	2.67977	0.0495823	9.5304e-06	0.0243796
15426	17_64320023_G_T	AMZ2P1	2.68307	0.0101624	0.476431	2.67977	0.0495823	9.5304e-06	0.0243796
15427	17_64321359_G_A	AMZ2P1	2.68307	0.0101624	0.476431	2.67977	0.0495823	9.5304e-06	0.0243796
15428	17_64325029_C_T	AMZ2P1	2.68307	0.0101624	0.476431	2.67977	0.0495823	9.5304e-06	0.0243796
15429	17_64326982_A_G	AMZ2P1	2.68307	0.0101624	0.476431	2.67977	0.0495823	9.5304e-06	0.0243796
15430	17_64328270_C_T	AMZ2P1	2.68307	0.0101624	0.476431	2.67977	0.0495823	9.5304e-06	0.0243796
15431	17_64333023_C_T	AMZ2P1	2.68307	0.0101624	0.427774	2.68006	0.0473781	2.32927e-05	0.0466413
15432	17_64972711_T_C	AMZ2P1	2.68307	0.0101624	0.57671	2.67949	0.0516847	3.9252e-06	0.0119747
15433	17_64976960_G_A	AMZ2P1	2.68307	0.0101624	0.527862	2.67988	0.0487651	1.33315e-05	0.0313204
15434	17_64980287_T_G	AMZ2P1	2.68307	0.0101624	0.574198	2.67963	0.050622	6.17211e-06	0.0171886
15435	17_64980478_A_G	AMZ2P1	2.68307	0.0101624	0.574198	2.67963	0.050622	6.17211e-06	0.0171886
15436	17_64980539_A_G	AMZ2P1	2.68307	0.0101624	0.574198	2.67963	0.050622	6.17211e-06	0.0171886
15437	17_64982863_A_G	AMZ2P1	2.68307	0.0101624	0.574198	2.67963	0.050622	6.17211e-06	0.0171886
15438	17_64982965_C_T	AMZ2P1	2.68307	0.0101624	0.505667	2.6802	0.0462718	3.59711e-05	0.0633069
15439	17_64983456_A_G	AMZ2P1	2.68307	0.0101624	0.505667	2.6802	0.0462718	3.59711e-05	0.0633069
15440	17_64983496_T_C	AMZ2P1	2.68307	0.0101624	0.505667	2.6802	0.0462718	3.59711e-05	0.0633069
15441	17_64983664_C_T	AMZ2P1	2.68307	0.0101624	0.505667	2.6802	0.0462718	3.59711e-05	0.0633069
15442	17_64983665_A_C	AMZ2P1	2.68307	0.0101624	0.505667	2.6802	0.0462718	3.59711e-05	0.0633069
15443	17_64984168_T_C	AMZ2P1	2.68307	0.0101624	0.505667	2.6802	0.0462718	3.59711e-05	0.0633069
15444	17_64985115_A_G	AMZ2P1	2.68307	0.0101624	0.505667	2.6802	0.0462718	3.59711e-05	0.0633069
15445	17_64985215_A_C	AMZ2P1	2.68307	0.0101624	0.505667	2.6802	0.0462718	3.59711e-05	0.0633069
15446	17_64987338_C_T	AMZ2P1	2.68307	0.0101624	0.505667	2.6802	0.0462718	3.59711e-05	0.0633069
15447	17_64987408_C_A	AMZ2P1	2.68307	0.0101624	0.505667	2.6802	0.0462718	3.59711e-05	0.0633069
15448	17_64987813_A_G	AMZ2P1	2.68307	0.0101624	0.505667	2.6802	0.0462718	3.59711e-05	0.0633069
15449	17_64987981_C_T	AMZ2P1	2.68307	0.0101624	0.505667	2.6802	0.0462718	3.59711e-05	0.0633069
15450	17_64988092_A_G	AMZ2P1	2.68307	0.0101624	0.505667	2.6802	0.0462718	3.59711e-05	0.0633069
15451	17_64988183_T_C	AMZ2P1	2.68307	0.0101624	0.505667	2.6802	0.0462718	3.59711e-05	0.0633069
15452	17_64988317_T_G	AMZ2P1	2.68307	0.0101624	0.505667	2.6802	0.0462718	3.59711e-05	0.0633069
15453	17_64988434_T_C	AMZ2P1	2.68307	0.0101624	0.505667	2.6802	0.0462718	3.59711e-05	0.0633069
15454	17_64988491_G_A	AMZ2P1	2.68307	0.0101624	0.505667	2.6802	0.0462718	3.59711e-05	0.0633069
15455	17_64988761_C_T	AMZ2P1	2.68307	0.0101624	0.505667	2.6802	0.0462718	3.59711e-05	0.0633069
15456	17_64988911_C_T	AMZ2P1	2.68307	0.0101624	0.505667	2.6802	0.0462718	3.59711e-05	0.0633069
15457	17_64988932_G_A	AMZ2P1	2.68307	0.0101624	0.505667	2.6802	0.0462718	3.59711e-05	0.0633069
15458	17_64988941_C_T	AMZ2P1	2.68307	0.0101624	0.505667	2.6802	0.0462718	3.59711e-05	0.0633069
15459	17_64989235_T_G	AMZ2P1	2.68307	0.0101624	0.505667	2.6802	0.0462718	3.59711e-05	0.0633069
15460	17_64989269_T_G	AMZ2P1	2.68307	0.0101624	0.505667	2.6802	0.0462718	3.59711e-05	0.0633069
15461	17_64989280_A_G	AMZ2P1	2.68307	0.0101624	0.505667	2.6802	0.0462718	3.59711e-05	0.0633069
15462	17_64989484_T_C	AMZ2P1	2.68307	0.0101624	0.505667	2.6802	0.0462718	3.59711e-05	0.0633069
15463	17_64989489_A_G	AMZ2P1	2.68307	0.0101624	0.505667	2.6802	0.0462718	3.59711e-05	0.0633069
15464	17_64989500_C_T	AMZ2P1	2.68307	0.0101624	0.505667	2.6802	0.0462718	3.59711e-05	0.0633069
15465	17_64989573_T_C	AMZ2P1	2.68307	0.0101624	0.505667	2.6802	0.0462718	3.59711e-05	0.0633069
15466	17_64990244_A_C	AMZ2P1	2.68307	0.0101624	0.505667	2.6802	0.0462718	3.59711e-05	0.0633069
15467	17_64990322_A_G	AMZ2P1	2.68307	0.0101624	0.505667	2.6802	0.0462718	3.59711e-05	0.0633069
15468	17_64990345_T_C	AMZ2P1	2.68307	0.0101624	0.505667	2.6802	0.0462718	3.59711e-05	0.0633069
15469	17_64990393_G_A	AMZ2P1	2.68307	0.0101624	0.505667	2.6802	0.0462718	3.59711e-05	0.0633069
15470	17_64990443_T_C	AMZ2P1	2.68307	0.0101624	0.505667	2.6802	0.0462718	3.59711e-05	0.0633069
15471	17_64994122_A_G	AMZ2P1	2.68307	0.0101624	0.505667	2.6802	0.0462718	3.59711e-05	0.0633069
15472	17_64994833_A_G	AMZ2P1	2.68307	0.0101624	0.469436	2.68038	0.0448046	6.30953e-05	0.0924012
15473	17_64995535_A_G	AMZ2P1	2.68307	0.0101624	0.469436	2.68038	0.0448046	6.30953e-05	0.0924012
15474	17_64995745_G_A	AMZ2P1	2.68307	0.0101624	0.469436	2.68038	0.0448046	6.30953e-05	0.0924012
15475	17_64995749_A_G	AMZ2P1	2.68307	0.0101624	0.469436	2.68038	0.0448046	6.30953e-05	0.0924012
15476	17_64996514_T_C	AMZ2P1	2.68307	0.0101624	0.469436	2.68038	0.0448046	6.30953e-05	0.0924012
15477	17_65003589_T_G	AMZ2P1	2.68307	0.0101624	0.469436	2.68038	0.0448046	6.30953e-05	0.0924012
15478	17_65003814_C_T	AMZ2P1	2.68307	0.0101624	0.527862	2.67988	0.0487651	1.33315e-05	0.0313204
15479	17_65060017_C_T	AMZ2P1	2.68307	0.0101624	0.451591	2.68028	0.045662	4.55234e-05	0.0747449
15480	17_67828935_G_T	KPNA2	2.71109	0.000646334	0.272506	2.70793	0.0482986	1.61103e-05	0.0360312
15481	17_67829540_A_C	KPNA2	2.71109	0.000646334	0.203581	2.70839	0.044641	6.71073e-05	0.0951323
15482	17_67832639_A_G	KPNA2	2.71109	0.000646334	0.204236	2.7084	0.0445231	7.01462e-05	0.0973774
15483	17_67833211_A_G	KPNA2	2.71109	0.000646334	0.272506	2.70793	0.0482986	1.61103e-05	0.0360312
15484	17_67841484_A_G	KPNA2	2.71109	0.000646334	0.204236	2.7084	0.0445231	7.01462e-05	0.0973774
15485	17_67841756_G_T	KPNA2	2.71109	0.000646334	0.204236	2.7084	0.0445231	7.01462e-05	0.0973774
15486	17_67842167_G_A	KPNA2	2.71109	0.000646334	0.204236	2.7084	0.0445231	7.01462e-05	0.0973774
15487	17_67844317_C_T	KPNA2	2.71109	0.000646334	0.244032	2.70828	0.0455266	4.79505e-05	0.0779789
15488	17_67844923_A_G	KPNA2	2.71109	0.000646334	0.272506	2.70793	0.0482986	1.61103e-05	0.0360312
15489	17_67849740_C_T	KPNA2	2.71109	0.000646334	0.204236	2.7084	0.0445231	7.01462e-05	0.0973774
15490	17_67856448_T_C	KPNA2	2.71109	0.000646334	0.204236	2.7084	0.0445231	7.01462e-05	0.0973774
15491	17_67856921_A_G	KPNA2	2.71109	0.000646334	0.204236	2.7084	0.0445231	7.01462e-05	0.0973774
15492	17_67857722_C_T	KPNA2	2.71109	0.000646334	0.204236	2.7084	0.0445231	7.01462e-05	0.0973774
15493	17_67859029_T_G	KPNA2	2.71109	0.000646334	0.204236	2.7084	0.0445231	7.01462e-05	0.0973774
15494	17_67863312_G_A	KPNA2	2.71109	0.000646334	0.272506	2.70793	0.0482986	1.61103e-05	0.0360312
15495	17_67864387_C_T	KPNA2	2.71109	0.000646334	0.272506	2.70793	0.0482986	1.61103e-05	0.0360312
15496	17_67865639_G_A	KPNA2	2.71109	0.000646334	0.204236	2.7084	0.0445231	7.01462e-05	0.0973774
15497	17_67867012_A_G	KPNA2	2.71109	0.000646334	0.204236	2.7084	0.0445231	7.01462e-05	0.0973774
15498	17_67873882_C_T	KPNA2	2.71109	0.000646334	0.204236	2.7084	0.0445231	7.01462e-05	0.0973774
15499	17_67876287_T_G	KPNA2	2.71109	0.000646334	0.204236	2.7084	0.0445231	7.01462e-05	0.0973774
15500	17_67877839_C_T	KPNA2	2.71109	0.000646334	0.204236	2.7084	0.0445231	7.01462e-05	0.0973774
15501	17_67878071_A_G	KPNA2	2.71109	0.000646334	0.204236	2.7084	0.0445231	7.01462e-05	0.0973774
15502	17_67883802_T_C	KPNA2	2.71109	0.000646334	0.204236	2.7084	0.0445231	7.01462e-05	0.0973774
15503	17_67888000_A_G	KPNA2	2.71109	0.000646334	0.204236	2.7084	0.0445231	7.01462e-05	0.0973774
15504	17_67891441_A_C	KPNA2	2.71109	0.000646334	0.206874	2.70833	0.0451316	5.57459e-05	0.0862957
15505	17_67894708_C_A	KPNA2	2.71109	0.000646334	0.294813	2.70759	0.0508315	5.64921e-06	0.0160098
15506	17_67896108_A_G	KPNA2	2.71109	0.000646334	0.240552	2.70839	0.044663	6.65543e-05	0.094554
15507	17_67897122_T_C	KPNA2	2.71109	0.000646334	0.272506	2.70793	0.0482986	1.61103e-05	0.0360312
15508	17_67900038_A_G	KPNA2	2.71109	0.000646334	0.204236	2.7084	0.0445231	7.01462e-05	0.0973774
15509	17_67905087_G_A	KPNA2	2.71109	0.000646334	0.294813	2.70759	0.0508315	5.64921e-06	0.0160098
15510	17_67906134_T_C	KPNA2	2.71109	0.000646334	0.204236	2.7084	0.0445231	7.01462e-05	0.0973774
15511	17_67908056_T_C	KPNA2	2.71109	0.000646334	0.204236	2.7084	0.0445231	7.01462e-05	0.0973774
15512	17_67908857_C_T	KPNA2	2.71109	0.000646334	0.204236	2.7084	0.0445231	7.01462e-05	0.0973774
15513	17_67909009_A_G	KPNA2	2.71109	0.000646334	0.204236	2.7084	0.0445231	7.01462e-05	0.0973774
15514	17_67914280_C_A	KPNA2	2.71109	0.000646334	0.272506	2.70793	0.0482986	1.61103e-05	0.0360312
15515	17_67916952_A_G	KPNA2	2.71109	0.000646334	0.272506	2.70793	0.0482986	1.61103e-05	0.0360312
15516	17_67917714_C_T	KPNA2	2.71109	0.000646334	0.204236	2.7084	0.0445231	7.01462e-05	0.0973774
15517	17_67919486_A_G	KPNA2	2.71109	0.000646334	0.272506	2.70793	0.0482986	1.61103e-05	0.0360312
15518	17_67922394_G_A	KPNA2	2.71109	0.000646334	0.204236	2.7084	0.0445231	7.01462e-05	0.0973774
15519	17_67937202_T_C	KPNA2	2.71109	0.000646334	0.204236	2.7084	0.0445231	7.01462e-05	0.0973774
15520	17_67937349_C_T	KPNA2	2.71109	0.000646334	0.272506	2.70793	0.0482986	1.61103e-05	0.0360312
15521	17_67938811_G_T	KPNA2	2.71109	0.000646334	0.204236	2.7084	0.0445231	7.01462e-05	0.0973774
15522	17_67939055_G_A	KPNA2	2.71109	0.000646334	0.204236	2.7084	0.0445231	7.01462e-05	0.0973774
15523	17_67941286_A_G	KPNA2	2.71109	0.000646334	0.204236	2.7084	0.0445231	7.01462e-05	0.0973774
15524	17_67942992_C_T	KPNA2	2.71109	0.000646334	0.204236	2.7084	0.0445231	7.01462e-05	0.0973774
15525	17_67947162_A_C	KPNA2	2.71109	0.000646334	0.294813	2.70759	0.0508315	5.64921e-06	0.0160098
15526	17_67949294_G_A	KPNA2	2.71109	0.000646334	0.294813	2.70759	0.0508315	5.64921e-06	0.0160098
15527	17_67955170_C_T	KPNA2	2.71109	0.000646334	0.294813	2.70759	0.0508315	5.64921e-06	0.0160098
15528	17_67956041_G_A	KPNA2	2.71109	0.000646334	0.294813	2.70759	0.0508315	5.64921e-06	0.0160098
15529	17_67958765_G_A	KPNA2	2.71109	0.000646334	0.204236	2.7084	0.0445231	7.01462e-05	0.0973774
15530	17_67962752_G_A	KPNA2	2.71109	0.000646334	0.272506	2.70793	0.0482986	1.61103e-05	0.0360312
15531	17_67965116_C_T	KPNA2	2.71109	0.000646334	0.272506	2.70793	0.0482986	1.61103e-05	0.0360312
15532	17_67974756_C_T	KPNA2	2.71109	0.000646334	0.279833	2.70792	0.0483268	1.59275e-05	0.0357386
15533	17_67975495_C_T	KPNA2	2.71109	0.000646334	0.279833	2.70792	0.0483268	1.59275e-05	0.0357386
15534	17_67975623_C_T	KPNA2	2.71109	0.000646334	0.279833	2.70792	0.0483268	1.59275e-05	0.0357386
15535	17_67977938_T_C	KPNA2	2.71109	0.000646334	0.279833	2.70792	0.0483268	1.59275e-05	0.0357386
15536	17_67979295_C_A	KPNA2	2.71109	0.000646334	0.279833	2.70792	0.0483268	1.59275e-05	0.0357386
15537	17_67979576_A_G	KPNA2	2.71109	0.000646334	0.305734	2.70755	0.0511273	4.98235e-06	0.0143372
15538	17_67979933_C_T	KPNA2	2.71109	0.000646334	0.279833	2.70792	0.0483268	1.59275e-05	0.0357386
15539	17_67990664_T_C	KPNA2	2.71109	0.000646334	0.274345	2.7079	0.0484685	1.50397e-05	0.0342717
15540	17_67992932_C_T	KPNA2	2.71109	0.000646334	0.274345	2.7079	0.0484685	1.50397e-05	0.0342717
15541	17_67998563_C_T	KPNA2	2.71109	0.000646334	0.313397	2.70778	0.0494165	1.02061e-05	0.0257351
15542	17_68009660_C_T	KPNA2	2.71109	0.000646334	0.328867	2.70738	0.0522977	3.01135e-06	0.00985191
15543	17_68010263_T_C	KPNA2	2.71109	0.000646334	0.328867	2.70738	0.0522977	3.01135e-06	0.00985191
15544	17_68011591_C_T	KPNA2	2.71109	0.000646334	0.251362	2.70806	0.0472502	2.45049e-05	0.0485236
15545	17_68020757_A_G	KPNA2	2.71109	0.000646334	0.307745	2.70689	0.0556305	6.777e-07	0.002796
15546	17_68022916_C_T	KPNA2	2.71109	0.000646334	0.302285	2.70806	0.0472938	2.40855e-05	0.0477636
15547	17_68023141_A_G	KPNA2	2.71109	0.000646334	0.307745	2.70689	0.0556305	6.777e-07	0.002796
15548	17_68025586_T_G	KPNA2	2.71109	0.000646334	0.308734	2.70792	0.0483589	1.57225e-05	0.0354803
15549	17_68041302_G_T	KPNA2	2.71109	0.000646334	0.327533	2.70687	0.0558074	6.24602e-07	0.00260231
15550	17_68051260_C_T	KPNA2	2.71109	0.000646334	0.283326	2.70729	0.0529405	2.27367e-06	0.00779738
15551	17_68052691_G_A	KPNA2	2.71109	0.000646334	0.281652	2.70742	0.0520375	3.37107e-06	0.0108048
15552	17_68063336_A_G	KPNA2	2.71109	0.000646334	0.279627	2.70734	0.052587	2.65469e-06	0.00889027
15553	17_68075369_A_C	KPNA2	2.71109	0.000646334	0.347502	2.70737	0.052348	2.94623e-06	0.00973797
15554	17_68446466_G_A	KPNA2	2.71109	0.000646334	0.416729	2.70823	0.0459416	4.08784e-05	0.0694203
15555	17_68498516_A_C	KPNA2	2.71109	0.000646334	0.652013	2.70708	0.0543764	1.19984e-06	0.00463905
15556	17_68498870_T_C	KPNA2	2.71109	0.000646334	0.652013	2.70708	0.0543764	1.19984e-06	0.00463905
15557	17_68501710_A_G	KPNA2	2.71109	0.000646334	0.652013	2.70708	0.0543764	1.19984e-06	0.00463905
15558	17_68502321_T_C	KPNA2	2.71109	0.000646334	0.652013	2.70708	0.0543764	1.19984e-06	0.00463905
15559	17_68506430_G_A	KPNA2	2.71109	0.000646334	0.652013	2.70708	0.0543764	1.19984e-06	0.00463905
15560	17_68507123_C_T	KPNA2	2.71109	0.000646334	0.652013	2.70708	0.0543764	1.19984e-06	0.00463905
15561	17_68508146_G_A	KPNA2	2.71109	0.000646334	0.652013	2.70708	0.0543764	1.19984e-06	0.00463905
15562	17_68517793_C_T	KPNA2	2.71109	0.000646334	0.521701	2.70792	0.0483327	1.589e-05	0.0357386
15563	17_68527051_A_G	KPNA2	2.71109	0.000646334	0.521701	2.70792	0.0483327	1.589e-05	0.0357386
15564	17_68535472_A_G	KPNA2	2.71109	0.000646334	0.521701	2.70792	0.0483327	1.589e-05	0.0357386
15565	17_68540153_G_T	KPNA2	2.71109	0.000646334	0.521701	2.70792	0.0483327	1.589e-05	0.0357386
15566	17_68541010_C_T	KPNA2	2.71109	0.000646334	0.521701	2.70792	0.0483327	1.589e-05	0.0357386
15567	17_68542871_T_C	KPNA2	2.71109	0.000646334	0.521701	2.70792	0.0483327	1.589e-05	0.0357386
15568	17_75050901_T_C	SLC25A19	2.73938	0.00437733	-0.270688	2.7363	-0.0474385	2.27405e-05	0.04576
15569	17_75051195_A_G	SLC25A19	2.73938	0.00437733	-0.270688	2.7363	-0.0474385	2.27405e-05	0.04576
15570	17_75055955_A_G	SLC25A19	2.73938	0.00437733	-0.262019	2.7365	-0.0458684	4.20494e-05	0.0703114
15571	17_75057417_C_T	SLC25A19	2.73938	0.00437733	-0.262019	2.7365	-0.0458684	4.20494e-05	0.0703114
15572	17_75058664_C_T	SLC25A19	2.73938	0.00437733	-0.262019	2.7365	-0.0458684	4.20494e-05	0.0703114
15573	17_75224904_T_C	GRB2	1.08474	0.0300409	-0.165453	1.08365	-0.044643	6.70546e-05	0.0950886
15574	17_75300502_G_A	MRPS7	2.32533	0.00548609	0.171698	2.32291	0.0456292	4.61007e-05	0.0755631
15575	17_75579246_C_T	PRPSAP1	3.03478	0.00180406	0.502703	3.03023	0.054764	1.00694e-06	0.00397538
15576	17_75582120_G_T	PRPSAP1	3.03478	0.00180406	0.502703	3.03023	0.054764	1.00694e-06	0.00397538
15577	17_75582267_T_C	PRPSAP1	3.03478	0.00180406	0.502703	3.03023	0.054764	1.00694e-06	0.00397538
15578	17_75582402_G_A	PRPSAP1	3.03478	0.00180406	0.502703	3.03023	0.054764	1.00694e-06	0.00397538
15579	17_75582612_A_C	PRPSAP1	3.03478	0.00180406	0.502703	3.03023	0.054764	1.00694e-06	0.00397538
15580	17_75582917_G_A	PRPSAP1	3.03478	0.00180406	0.502703	3.03023	0.054764	1.00694e-06	0.00397538
15581	17_75582948_G_T	PRPSAP1	3.03478	0.00180406	0.502703	3.03023	0.054764	1.00694e-06	0.00397538
15582	17_75583039_C_A	PRPSAP1	3.03478	0.00180406	0.502703	3.03023	0.054764	1.00694e-06	0.00397538
15583	17_75583239_A_G	PRPSAP1	3.03478	0.00180406	0.502703	3.03023	0.054764	1.00694e-06	0.00397538
15584	17_75583404_T_C	PRPSAP1	3.03478	0.00180406	0.502703	3.03023	0.054764	1.00694e-06	0.00397538
15585	17_75583901_C_T	PRPSAP1	3.03478	0.00180406	0.502703	3.03023	0.054764	1.00694e-06	0.00397538
15586	17_75583915_A_G	PRPSAP1	3.03478	0.00180406	0.502703	3.03023	0.054764	1.00694e-06	0.00397538
15587	17_75584147_T_C	PRPSAP1	3.03478	0.00180406	0.502703	3.03023	0.054764	1.00694e-06	0.00397538
15588	17_75584784_T_C	PRPSAP1	3.03478	0.00180406	0.502703	3.03023	0.054764	1.00694e-06	0.00397538
15589	17_75586381_G_A	PRPSAP1	3.03478	0.00180406	0.502703	3.03023	0.054764	1.00694e-06	0.00397538
15590	17_76542770_G_A	PRPSAP1	3.03478	0.00180406	0.266934	3.03175	0.0446637	6.65363e-05	0.0945343
15591	17_76548664_T_C	PRPSAP1	3.03478	0.00180406	0.266934	3.03175	0.0446637	6.65363e-05	0.0945343
15592	17_76554612_A_G	PRPSAP1	3.03478	0.00180406	0.266934	3.03175	0.0446637	6.65363e-05	0.0945343
15593	17_76554892_G_A	PRPSAP1	3.03478	0.00180406	0.266934	3.03175	0.0446637	6.65363e-05	0.0945343
15594	17_76556500_A_G	PRPSAP1	3.03478	0.00180406	0.266934	3.03175	0.0446637	6.65363e-05	0.0945343
15595	17_76561805_C_T	PRPSAP1	3.03478	0.00180406	0.271742	3.0316	0.0457919	4.33067e-05	0.0720757
15596	17_76876823_C_T	MRPL38	2.80997	8.53361e-11	0.438805	2.80714	0.0448423	6.22019e-05	0.0918235
15597	17_76980218_G_A	EXOC7	2.65447	0.000850323	0.213138	2.65175	0.0453166	5.19565e-05	0.0824718
15598	17_76985633_T_C	EXOC7	2.65447	0.000850323	0.193313	2.65149	0.0473953	2.31347e-05	0.0464553
15599	17_76987586_G_A	EXOC7	2.65447	0.000850323	0.210183	2.65182	0.0447009	6.56092e-05	0.0939615
15600	17_76987613_C_T	EXOC7	2.65447	0.000850323	0.210183	2.65182	0.0447009	6.56092e-05	0.0939615
15601	17_76988233_G_T	EXOC7	2.65447	0.000850323	0.211546	2.65178	0.0450625	5.72282e-05	0.0879461
15602	17_76988303_T_C	EXOC7	2.65447	0.000850323	0.210183	2.65182	0.0447009	6.56092e-05	0.0939615
15603	17_79455291_C_T	GAA	2.70123	0.00425935	0.413133	2.69837	0.0459713	4.04125e-05	0.0687788
15604	17_79890337_A_G	SLC26A11	2.85051	0.00150306	-0.203288	2.84742	-0.0465648	3.20888e-05	0.0588717
15605	17_79921926_G_A	CANT1	2.91442	0.000190919	0.476949	2.91153	0.0445903	6.83977e-05	0.0964762
15606	17_80948755_C_T	AC124319.4	2.73989	0.00310432	0.195726	2.73716	0.0446183	6.76814e-05	0.0956194
15607	17_80951457_C_T	AC124319.4	2.73989	0.00310432	0.217871	2.73673	0.0480632	1.77142e-05	0.0384554
15608	17_81896858_A_G	MAFG	2.35101	0.00876319	0.361896	2.3486	0.0453069	5.2149e-05	0.0825681
15609	17_81897005_A_C	MAFG	2.35101	0.00876319	0.361896	2.3486	0.0453069	5.2149e-05	0.0825681
15610	17_82014444_G_A	DCXR	2.07035	0.00604487	0.359311	2.06805	0.0472139	2.48594e-05	0.0491232
15611	17_82014703_G_T	DCXR	2.07035	0.00604487	0.359311	2.06805	0.0472139	2.48594e-05	0.0491232
15612	17_82017670_T_C	DCXR	2.07035	0.00604487	0.270245	2.06806	0.0470943	2.60634e-05	0.0506947
15613	17_82024015_G_A	DCXR	2.07035	0.00604487	0.359311	2.06805	0.0472139	2.48594e-05	0.0491232
15614	17_82024827_G_T	DCXR	2.07035	0.00604487	0.359311	2.06805	0.0472139	2.48594e-05	0.0491232
15615	17_82030921_G_A	DCXR	2.07035	0.00604487	0.359311	2.06805	0.0472139	2.48594e-05	0.0491232
15616	17_82034939_A_G	DCXR	2.07035	0.00604487	0.189236	2.06737	0.0536425	1.66678e-06	0.00609339
15617	17_82035326_T_C	DCXR	2.07035	0.00604487	0.178975	2.06767	0.0509455	5.38263e-06	0.0153516
15618	17_82035336_C_T	DCXR	2.07035	0.00604487	0.155538	2.06822	0.0453391	5.15115e-05	0.081902
15619	17_82035512_C_T	DCXR	2.07035	0.00604487	0.178975	2.06767	0.0509455	5.38263e-06	0.0153516
15620	17_82035532_A_G	DCXR	2.07035	0.00604487	0.178975	2.06767	0.0509455	5.38263e-06	0.0153516
15621	17_82035536_T_C	DCXR	2.07035	0.00604487	0.178975	2.06767	0.0509455	5.38263e-06	0.0153516
15622	17_82035820_G_A	DCXR	2.07035	0.00604487	0.178975	2.06767	0.0509455	5.38263e-06	0.0153516
15623	17_82036143_A_G	DCXR	2.07035	0.00604487	0.178975	2.06767	0.0509455	5.38263e-06	0.0153516
15624	17_82036150_G_A	DCXR	2.07035	0.00604487	0.178975	2.06767	0.0509455	5.38263e-06	0.0153516
15625	17_82036724_C_T	DCXR	2.07035	0.00604487	0.178975	2.06767	0.0509455	5.38263e-06	0.0153516
15626	17_82037104_G_A	DCXR	2.07035	0.00604487	0.186217	2.068	0.0476292	2.10777e-05	0.0436279
15627	17_82037444_A_G	DCXR	2.07035	0.00604487	0.186357	2.06746	0.0528765	2.33847e-06	0.0079812
15628	17_82038870_A_C	DCXR	2.07035	0.00604487	0.176161	2.06769	0.0507322	5.89139e-06	0.0165993
15629	17_82039613_C_T	DCXR	2.07035	0.00604487	0.191102	2.06764	0.0511962	4.83824e-06	0.0140738
15630	17_82041022_A_G	DCXR	2.07035	0.00604487	0.183436	2.06749	0.0525697	2.67484e-06	0.00893938
15631	17_82041105_G_A	DCXR	2.07035	0.00604487	0.183436	2.06749	0.0525697	2.67484e-06	0.00893938
15632	17_82041349_A_G	DCXR	2.07035	0.00604487	0.183436	2.06749	0.0525697	2.67484e-06	0.00893938
15633	17_82041417_T_C	DCXR	2.07035	0.00604487	0.18511	2.06746	0.0528529	2.36284e-06	0.00805836
15634	17_82047860_C_T	DCXR	2.07035	0.00604487	0.349298	2.06812	0.0464178	3.39844e-05	0.061265
15635	17_82095714_G_A	NPLOC4	2.65442	0.00470715	-0.205828	2.65146	-0.0472184	2.48153e-05	0.0490616
15636	17_82098622_G_A	NPLOC4	2.65442	0.00470715	-0.206607	2.65164	-0.0457007	4.48522e-05	0.073958
15637	17_82100790_C_T	NPLOC4	2.65442	0.00470715	-0.200867	2.65176	-0.0447634	6.40826e-05	0.0927635
15638	17_82100919_G_T	NPLOC4	2.65442	0.00470715	-0.200867	2.65176	-0.0447634	6.40826e-05	0.0927635
15639	17_82101135_C_T	NPLOC4	2.65442	0.00470715	-0.200867	2.65176	-0.0447634	6.40826e-05	0.0927635
15640	17_82101720_T_C	NPLOC4	2.65442	0.00470715	-0.200867	2.65176	-0.0447634	6.40826e-05	0.0927635
15641	17_82102015_C_T	NPLOC4	2.65442	0.00470715	-0.202321	2.65177	-0.0446315	6.73473e-05	0.0952536
15642	17_82221910_T_C	NPLOC4	2.65442	0.00470715	-0.233288	2.6513	-0.0484883	1.49199e-05	0.0341076
15643	18_8384850_A_C	ANKRD12	1.14494	0.00956582	-0.13983	1.14353	-0.0495831	9.52724e-06	0.0243796
15644	18_8386124_T_G	ANKRD12	1.14494	0.00956582	-0.116374	1.14375	-0.0456774	4.52562e-05	0.0744515
15645	18_8386605_A_G	ANKRD12	1.14494	0.00956582	-0.12911	1.14372	-0.0461588	3.75839e-05	0.0652843
15646	18_8610642_T_C	ANKRD12	1.14494	0.00956582	-0.0933142	1.14381	-0.0444499	7.20991e-05	0.0995254
15647	18_8617584_A_G	ANKRD12	1.14494	0.00956582	0.100192	1.14365	0.0474429	2.27006e-05	0.0457164
15648	18_8799027_A_G	RAB31	1.19589	0.0346625	0.214605	1.19446	0.0488207	1.30327e-05	0.0308985
15649	18_9336742_G_A	TWSG1	2.9664	0.0066469	0.351735	2.96266	0.0502326	7.26962e-06	0.0196643
15650	18_9336981_G_A	TWSG1	2.9664	0.0066469	0.351735	2.96266	0.0502326	7.26962e-06	0.0196643
15651	18_9339573_G_A	TWSG1	2.9664	0.0066469	0.351735	2.96266	0.0502326	7.26962e-06	0.0196643
15652	18_9341349_C_T	TWSG1	2.9664	0.0066469	0.351735	2.96266	0.0502326	7.26962e-06	0.0196643
15653	18_9341735_A_G	TWSG1	2.9664	0.0066469	0.308138	2.96344	0.0446802	6.61225e-05	0.094275
15654	18_9342068_C_T	TWSG1	2.9664	0.0066469	0.351735	2.96266	0.0502326	7.26962e-06	0.0196643
15655	18_9351876_G_A	TWSG1	2.9664	0.0066469	0.351735	2.96266	0.0502326	7.26962e-06	0.0196643
15656	18_9352073_C_T	TWSG1	2.9664	0.0066469	0.351735	2.96266	0.0502326	7.26962e-06	0.0196643
15657	18_9353811_C_T	TWSG1	2.9664	0.0066469	0.351735	2.96266	0.0502326	7.26962e-06	0.0196643
15658	18_9357751_T_G	TWSG1	2.9664	0.0066469	0.308138	2.96344	0.0446802	6.61225e-05	0.094275
15659	18_9365401_G_A	TWSG1	2.9664	0.0066469	0.34965	2.96321	0.0463819	3.4462e-05	0.0618727
15660	18_9365592_G_A	TWSG1	2.9664	0.0066469	0.362232	2.96264	0.0503251	6.99328e-06	0.0190728
15661	18_9379326_A_C	TWSG1	2.9664	0.0066469	0.322875	2.9627	0.0499777	8.08675e-06	0.0214978
15662	18_9381231_C_T	TWSG1	2.9664	0.0066469	0.354557	2.96273	0.0497331	8.95303e-06	0.0233115
15663	18_9382009_T_C	TWSG1	2.9664	0.0066469	0.362232	2.96264	0.0503251	6.99328e-06	0.0190728
15664	18_9386123_C_T	TWSG1	2.9664	0.0066469	0.362232	2.96264	0.0503251	6.99328e-06	0.0190728
15665	18_9390348_A_G	TWSG1	2.9664	0.0066469	0.362232	2.96264	0.0503251	6.99328e-06	0.0190728
15666	18_9396997_G_A	TWSG1	2.9664	0.0066469	0.362232	2.96264	0.0503251	6.99328e-06	0.0190728
15667	18_9397006_C_T	TWSG1	2.9664	0.0066469	0.362232	2.96264	0.0503251	6.99328e-06	0.0190728
15668	18_9397017_C_T	TWSG1	2.9664	0.0066469	0.399692	2.96244	0.0516943	3.90905e-06	0.0119334
15669	18_9397174_T_G	TWSG1	2.9664	0.0066469	0.362232	2.96264	0.0503251	6.99328e-06	0.0190728
15670	18_9710482_A_G	RAB31	1.19589	0.0346625	-0.235988	1.19372	-0.0601948	7.64842e-08	0.000391591
15671	18_9710557_G_T	RAB31	1.19589	0.0346625	-0.208746	1.19367	-0.0609496	5.24984e-08	0.000282342
15672	18_9710773_G_T	RAB31	1.19589	0.0346625	-0.235988	1.19372	-0.0601948	7.64842e-08	0.000391591
15673	18_9710833_G_A	RAB31	1.19589	0.0346625	-0.235988	1.19372	-0.0601948	7.64842e-08	0.000391591
15674	18_9712101_C_T	RAB31	1.19589	0.0346625	-0.217025	1.19353	-0.0627929	2.05588e-08	0.000121759
15675	18_9718893_A_G	RAB31	1.19589	0.0346625	-0.222835	1.19356	-0.0623985	2.51816e-08	0.000147833
15676	18_9718910_A_G	RAB31	1.19589	0.0346625	-0.222835	1.19356	-0.0623985	2.51816e-08	0.000147833
15677	18_9720856_A_G	RAB31	1.19589	0.0346625	0.201469	1.19418	0.0534198	1.84007e-06	0.00663757
15678	18_9722363_C_T	RAB31	1.19589	0.0346625	-0.2561	1.19453	-0.0475709	2.15736e-05	0.044355
15679	18_9725964_C_T	RAB31	1.19589	0.0346625	-0.2561	1.19453	-0.0475709	2.15736e-05	0.044355
15680	18_9727016_T_C	RAB31	1.19589	0.0346625	-0.2561	1.19453	-0.0475709	2.15736e-05	0.044355
15681	18_9727408_G_A	RAB31	1.19589	0.0346625	-0.2561	1.19453	-0.0475709	2.15736e-05	0.044355
15682	18_9747255_C_T	RAB31	1.19589	0.0346625	-0.270611	1.19469	-0.0447616	6.41273e-05	0.0928145
15683	18_9786268_A_G	ANKRD12	1.14494	0.00956582	0.0990207	1.14378	0.0450668	5.7136e-05	0.0879031
15684	18_9788504_A_C	ANKRD12	1.14494	0.00956582	0.130309	1.14367	0.0470792	2.62193e-05	0.0509436
15685	18_9893349_G_A	TWSG1	2.9664	0.0066469	0.394496	2.96328	0.0459089	4.13966e-05	0.0698908
15686	18_9894887_C_A	TWSG1	2.9664	0.0066469	0.394496	2.96328	0.0459089	4.13966e-05	0.0698908
15687	18_10084708_A_G	ANKRD12	1.14494	0.00956582	0.227021	1.14364	0.047649	2.09116e-05	0.0433218
15688	18_10098936_A_C	ANKRD12	1.14494	0.00956582	0.188691	1.14359	0.0486043	1.42335e-05	0.0328412
15689	18_10099019_A_G	ANKRD12	1.14494	0.00956582	0.188691	1.14359	0.0486043	1.42335e-05	0.0328412
15690	18_10287497_C_T	TWSG1	2.9664	0.0066469	0.723151	2.96262	0.0504843	6.54077e-06	0.0180131
15691	18_10288864_C_T	TWSG1	2.9664	0.0066469	0.581342	2.96276	0.0495573	9.62947e-06	0.024571
15692	18_10291912_C_T	TWSG1	2.9664	0.0066469	0.723151	2.96262	0.0504843	6.54077e-06	0.0180131
15693	18_10312488_C_T	TWSG1	2.9664	0.0066469	0.55283	2.96292	0.0484503	1.51512e-05	0.0344816
15694	18_10312535_C_T	TWSG1	2.9664	0.0066469	0.55283	2.96292	0.0484503	1.51512e-05	0.0344816
15695	18_12258046_A_G	LDLRAD4	2.98215	0.00991245	0.713722	2.9791	0.0452494	5.33034e-05	0.0836428
15696	18_22172655_T_G	ABHD3	2.45629	0.00260906	0.323095	2.45386	0.0445105	7.04786e-05	0.0977794
15697	18_54035072_C_T	MBD2	1.95781	0.0082385	0.205757	1.95554	0.0480938	1.74973e-05	0.0381345
15698	18_54035597_A_C	MBD2	1.95781	0.0082385	0.205757	1.95554	0.0480938	1.74973e-05	0.0381345
15699	18_54051427_G_T	MBD2	1.95781	0.0082385	-0.180036	1.95581	-0.0451358	5.56583e-05	0.0861776
15700	18_54052452_C_T	MBD2	1.95781	0.0082385	-0.180036	1.95581	-0.0451358	5.56583e-05	0.0861776
15701	18_54057590_C_A	MBD2	1.95781	0.0082385	0.207766	1.95552	0.0483412	1.58352e-05	0.0356712
15702	18_54057618_T_G	MBD2	1.95781	0.0082385	-0.180036	1.95581	-0.0451358	5.56583e-05	0.0861776
15703	18_54057637_T_G	MBD2	1.95781	0.0082385	0.207766	1.95552	0.0483412	1.58352e-05	0.0356712
15704	18_54094531_G_T	MBD2	1.95781	0.0082385	0.206547	1.95516	0.0519797	3.45644e-06	0.0108048
15705	18_54097462_A_G	MBD2	1.95781	0.0082385	0.206547	1.95516	0.0519797	3.45644e-06	0.0108048
15706	18_54101136_G_A	MBD2	1.95781	0.0082385	0.206547	1.95516	0.0519797	3.45644e-06	0.0108048
15707	18_54109155_T_G	MBD2	1.95781	0.0082385	0.23793	1.95477	0.0556436	6.73605e-07	0.00278212
15708	18_54123105_A_C	MBD2	1.95781	0.0082385	0.23793	1.95477	0.0556436	6.73605e-07	0.00278212
15709	18_54125575_T_C	MBD2	1.95781	0.0082385	0.206547	1.95516	0.0519797	3.45644e-06	0.0108048
15710	18_54126105_A_G	MBD2	1.95781	0.0082385	0.206547	1.95516	0.0519797	3.45644e-06	0.0108048
15711	18_54127201_C_T	MBD2	1.95781	0.0082385	0.186553	1.9557	0.0463973	3.42562e-05	0.0615854
15712	18_54128448_T_C	MBD2	1.95781	0.0082385	0.186553	1.9557	0.0463973	3.42562e-05	0.0615854
15713	18_54129669_C_A	MBD2	1.95781	0.0082385	0.186553	1.9557	0.0463973	3.42562e-05	0.0615854
15714	18_54159155_C_T	MBD2	1.95781	0.0082385	-0.196578	1.95523	-0.0513119	4.60531e-06	0.0136101
15715	18_54160910_A_G	MBD2	1.95781	0.0082385	-0.196578	1.95523	-0.0513119	4.60531e-06	0.0136101
15716	18_54174021_G_T	MBD2	1.95781	0.0082385	-0.193539	1.95534	-0.050153	7.51606e-06	0.0202637
15717	18_59080699_G_A	LMAN1	2.33046	0.0114819	0.46446	2.32781	0.0477064	2.04379e-05	0.0426529
15718	18_63686087_G_T	SERPINB10	3.03604	0.0450039	1.17638	3.03246	0.0485344	1.4643e-05	0.0335857
15719	18_63692330_G_A	SERPINB10	3.03604	0.0450039	1.01596	3.03245	0.0486277	1.40985e-05	0.0325726
15720	18_63692421_G_A	SERPINB10	3.03604	0.0450039	1.01596	3.03245	0.0486277	1.40985e-05	0.0325726
15721	18_63694245_G_A	SERPINB10	3.03604	0.0450039	1.01596	3.03245	0.0486277	1.40985e-05	0.0325726
15722	18_63712643_C_T	SERPINB10	3.03604	0.0450039	1.01596	3.03245	0.0486277	1.40985e-05	0.0325726
15723	18_63713649_T_C	SERPINB10	3.03604	0.0450039	1.01596	3.03245	0.0486277	1.40985e-05	0.0325726
15724	18_63714907_G_A	SERPINB10	3.03604	0.0450039	1.01596	3.03245	0.0486277	1.40985e-05	0.0325726
15725	18_63723015_G_A	SERPINB10	3.03604	0.0450039	0.931771	3.03145	0.0549449	9.27494e-07	0.00372948
15726	18_63725109_C_T	SERPINB10	3.03604	0.0450039	0.931771	3.03145	0.0549449	9.27494e-07	0.00372948
15727	18_63726725_T_C	SERPINB10	3.03604	0.0450039	0.686943	3.03249	0.0483394	1.58467e-05	0.0356935
15728	18_63736380_A_G	SERPINB10	3.03604	0.0450039	0.674417	3.03284	0.0458878	4.17353e-05	0.0701859
15729	18_63737073_T_C	SERPINB10	3.03604	0.0450039	0.700448	3.03256	0.0478555	1.92542e-05	0.0408184
15730	18_63737165_C_T	SERPINB10	3.03604	0.0450039	1.00224	3.0316	0.0540502	1.3893e-06	0.00528383
15731	18_63737230_A_G	SERPINB10	3.03604	0.0450039	0.742085	3.03268	0.0469825	2.72383e-05	0.0525145
15732	18_63737904_T_C	SERPINB10	3.03604	0.0450039	0.700448	3.03256	0.0478555	1.92542e-05	0.0408184
15733	18_63738099_T_G	SERPINB10	3.03604	0.0450039	0.700448	3.03256	0.0478555	1.92542e-05	0.0408184
15734	18_63738463_C_A	SERPINB10	3.03604	0.0450039	0.700448	3.03256	0.0478555	1.92542e-05	0.0408184
15735	18_63739025_A_G	SERPINB10	3.03604	0.0450039	0.700448	3.03256	0.0478555	1.92542e-05	0.0408184
15736	18_63739169_C_T	SERPINB10	3.03604	0.0450039	0.700448	3.03256	0.0478555	1.92542e-05	0.0408184
15737	18_63739170_T_C	SERPINB10	3.03604	0.0450039	0.700448	3.03256	0.0478555	1.92542e-05	0.0408184
15738	18_63739213_T_G	SERPINB10	3.03604	0.0450039	0.700448	3.03256	0.0478555	1.92542e-05	0.0408184
15739	18_63739266_G_A	SERPINB10	3.03604	0.0450039	0.700448	3.03256	0.0478555	1.92542e-05	0.0408184
15740	18_63739285_C_T	SERPINB10	3.03604	0.0450039	0.700448	3.03256	0.0478555	1.92542e-05	0.0408184
15741	18_63739419_A_G	SERPINB10	3.03604	0.0450039	0.700448	3.03256	0.0478555	1.92542e-05	0.0408184
15742	18_63739804_C_T	SERPINB10	3.03604	0.0450039	0.700448	3.03256	0.0478555	1.92542e-05	0.0408184
15743	18_63740608_T_G	SERPINB10	3.03604	0.0450039	0.700448	3.03256	0.0478555	1.92542e-05	0.0408184
15744	18_63740994_A_G	SERPINB10	3.03604	0.0450039	0.700448	3.03256	0.0478555	1.92542e-05	0.0408184
15745	18_63741541_T_C	SERPINB10	3.03604	0.0450039	0.671678	3.03275	0.0464891	3.30521e-05	0.06022
15746	18_63741545_T_C	SERPINB10	3.03604	0.0450039	0.671678	3.03275	0.0464891	3.30521e-05	0.06022
15747	18_63741546_G_A	SERPINB10	3.03604	0.0450039	0.671678	3.03275	0.0464891	3.30521e-05	0.06022
15748	18_63741598_A_G	SERPINB10	3.03604	0.0450039	0.671678	3.03275	0.0464891	3.30521e-05	0.06022
15749	18_63742319_G_A	SERPINB10	3.03604	0.0450039	0.700448	3.03256	0.0478555	1.92542e-05	0.0408184
15750	18_63742464_G_A	SERPINB10	3.03604	0.0450039	0.700448	3.03256	0.0478555	1.92542e-05	0.0408184
15751	18_63742624_G_T	SERPINB10	3.03604	0.0450039	0.700448	3.03256	0.0478555	1.92542e-05	0.0408184
15752	18_63742783_G_A	SERPINB10	3.03604	0.0450039	0.700448	3.03256	0.0478555	1.92542e-05	0.0408184
15753	18_63742967_A_G	SERPINB10	3.03604	0.0450039	0.700448	3.03256	0.0478555	1.92542e-05	0.0408184
15754	18_63742991_T_C	SERPINB10	3.03604	0.0450039	0.700448	3.03256	0.0478555	1.92542e-05	0.0408184
15755	18_63743643_C_T	SERPINB10	3.03604	0.0450039	1.00224	3.0316	0.0540502	1.3893e-06	0.00528383
15756	18_63743840_A_G	SERPINB10	3.03604	0.0450039	0.700448	3.03256	0.0478555	1.92542e-05	0.0408184
15757	18_63744739_A_C	SERPINB10	3.03604	0.0450039	0.700448	3.03256	0.0478555	1.92542e-05	0.0408184
15758	18_63745319_A_G	SERPINB10	3.03604	0.0450039	0.700448	3.03256	0.0478555	1.92542e-05	0.0408184
15759	18_63753440_A_G	SERPINB10	3.03604	0.0450039	0.925642	3.03203	0.0513466	4.5375e-06	0.0134454
15760	18_63760960_C_T	SERPINB10	3.03604	0.0450039	0.925642	3.03203	0.0513466	4.5375e-06	0.0134454
15761	18_63887115_C_T	SERPINB10	3.03604	0.0450039	1.08702	3.03227	0.0497904	8.74256e-06	0.0228758
15762	18_63914673_T_C	SERPINB10	3.03604	0.0450039	0.798361	3.03287	0.0456868	4.50934e-05	0.0742533
15763	18_63923125_C_T	SERPINB10	3.03604	0.0450039	0.798361	3.03287	0.0456868	4.50934e-05	0.0742533
15764	18_63927877_A_G	SERPINB10	3.03604	0.0450039	0.878241	3.03133	0.0556669	6.66408e-07	0.00275589
15765	18_64056205_T_G	SERPINB10	3.03604	0.0450039	1.18129	3.03303	0.0445265	7.00555e-05	0.0973774
15766	18_64057724_G_A	SERPINB10	3.03604	0.0450039	1.18129	3.03303	0.0445265	7.00555e-05	0.0973774
15767	18_64057844_C_T	SERPINB10	3.03604	0.0450039	1.18129	3.03303	0.0445265	7.00555e-05	0.0973774
15768	18_64061424_C_T	SERPINB10	3.03604	0.0450039	1.18129	3.03303	0.0445265	7.00555e-05	0.0973774
15769	18_64062856_A_G	SERPINB10	3.03604	0.0450039	1.18129	3.03303	0.0445265	7.00555e-05	0.0973774
15770	18_69000428_T_C	CD226	2.80869	0.0160075	0.69846	2.80565	0.0464534	3.35158e-05	0.0606516
15771	18_69006496_C_T	CD226	2.80869	0.0160075	0.69846	2.80565	0.0464534	3.35158e-05	0.0606516
15772	18_69012974_A_G	CD226	2.80869	0.0160075	0.766606	2.80507	0.0507483	5.85149e-06	0.0165113
15773	18_69014941_A_G	CD226	2.80869	0.0160075	0.832247	2.80497	0.0514108	4.41452e-06	0.0131197
15774	18_69018476_G_A	CD226	2.80869	0.0160075	0.832247	2.80497	0.0514108	4.41452e-06	0.0131197
15775	18_69021508_A_C	CD226	2.80869	0.0160075	0.832247	2.80497	0.0514108	4.41452e-06	0.0131197
15776	18_69022099_C_T	CD226	2.80869	0.0160075	0.832247	2.80497	0.0514108	4.41452e-06	0.0131197
15777	18_69024886_T_C	CD226	2.80869	0.0160075	0.832247	2.80497	0.0514108	4.41452e-06	0.0131197
15778	18_69025134_C_A	CD226	2.80869	0.0160075	0.832247	2.80497	0.0514108	4.41452e-06	0.0131197
15779	18_69025686_A_G	CD226	2.80869	0.0160075	0.832247	2.80497	0.0514108	4.41452e-06	0.0131197
15780	18_69027078_T_C	CD226	2.80869	0.0160075	0.832247	2.80497	0.0514108	4.41452e-06	0.0131197
15781	18_69028795_C_T	CD226	2.80869	0.0160075	0.832247	2.80497	0.0514108	4.41452e-06	0.0131197
15782	18_69030007_A_G	CD226	2.80869	0.0160075	0.832247	2.80497	0.0514108	4.41452e-06	0.0131197
15783	18_69030754_A_G	CD226	2.80869	0.0160075	0.832247	2.80497	0.0514108	4.41452e-06	0.0131197
15784	18_69037857_C_T	CD226	2.80869	0.0160075	0.832247	2.80497	0.0514108	4.41452e-06	0.0131197
15785	18_69038021_G_A	CD226	2.80869	0.0160075	0.832247	2.80497	0.0514108	4.41452e-06	0.0131197
15786	18_69038647_C_T	CD226	2.80869	0.0160075	0.832247	2.80497	0.0514108	4.41452e-06	0.0131197
15787	18_69043139_G_A	CD226	2.80869	0.0160075	0.832247	2.80497	0.0514108	4.41452e-06	0.0131197
15788	18_69050100_C_T	CD226	2.80869	0.0160075	0.832247	2.80497	0.0514108	4.41452e-06	0.0131197
15789	18_69063950_A_G	CD226	2.80869	0.0160075	0.701526	2.8058	0.0453448	5.14005e-05	0.0817769
15790	18_69064551_A_G	CD226	2.80869	0.0160075	0.832247	2.80497	0.0514108	4.41452e-06	0.0131197
15791	18_69573878_G_A	CD226	2.80869	0.0160075	0.491474	2.80551	0.0475342	2.18911e-05	0.0446524
15792	18_69577827_G_T	CD226	2.80869	0.0160075	0.491474	2.80551	0.0475342	2.18911e-05	0.0446524
15793	18_69587903_A_G	CD226	2.80869	0.0160075	0.564221	2.80481	0.0524847	2.77597e-06	0.00923814
15794	18_69595643_G_T	CD226	2.80869	0.0160075	0.564221	2.80481	0.0524847	2.77597e-06	0.00923814
15795	18_69595991_A_C	CD226	2.80869	0.0160075	0.564221	2.80481	0.0524847	2.77597e-06	0.00923814
15796	18_69607795_G_A	CD226	2.80869	0.0160075	0.529315	2.80493	0.0517073	3.88735e-06	0.0118703
15797	18_69609088_T_C	CD226	2.80869	0.0160075	0.529315	2.80493	0.0517073	3.88735e-06	0.0118703
15798	18_69609128_C_T	CD226	2.80869	0.0160075	0.529315	2.80493	0.0517073	3.88735e-06	0.0118703
15799	18_69609464_T_C	CD226	2.80869	0.0160075	0.529315	2.80493	0.0517073	3.88735e-06	0.0118703
15800	18_69610211_A_G	CD226	2.80869	0.0160075	0.529315	2.80493	0.0517073	3.88735e-06	0.0118703
15801	18_69610429_T_C	CD226	2.80869	0.0160075	0.529315	2.80493	0.0517073	3.88735e-06	0.0118703
15802	18_69619541_T_C	CD226	2.80869	0.0160075	0.57857	2.8048	0.0525885	2.65299e-06	0.00888589
15803	18_69622035_G_A	CD226	2.80869	0.0160075	0.511866	2.80578	0.0454833	4.87509e-05	0.0790551
15804	18_69622366_A_G	CD226	2.80869	0.0160075	0.511866	2.80578	0.0454833	4.87509e-05	0.0790551
15805	18_69623238_C_T	CD226	2.80869	0.0160075	0.511866	2.80578	0.0454833	4.87509e-05	0.0790551
15806	18_69633143_G_A	CD226	2.80869	0.0160075	0.511866	2.80578	0.0454833	4.87509e-05	0.0790551
15807	18_69633794_C_T	CD226	2.80869	0.0160075	0.511866	2.80578	0.0454833	4.87509e-05	0.0790551
15808	18_77866268_G_T	MBP	1.99908	0.0152628	0.446801	1.99666	0.04917	1.12964e-05	0.0279553
15809	18_77866802_G_A	MBP	1.99908	0.0152628	0.446801	1.99666	0.04917	1.12964e-05	0.0279553
15810	18_77866947_C_T	MBP	1.99908	0.0152628	0.446801	1.99666	0.04917	1.12964e-05	0.0279553
15811	18_78131439_A_G	MBP	1.99908	0.0152628	0.489905	1.9968	0.047745	2.01255e-05	0.0421145
15812	19_301982_A_G	CIRBP	1.15506	0.000186326	0.130054	1.1539	0.0448305	6.24799e-05	0.0919532
15813	19_303568_G_T	CIRBP	1.15506	0.000186326	0.130054	1.1539	0.0448305	6.24799e-05	0.0919532
15814	19_304475_G_A	CIRBP	1.15506	0.000186326	0.130054	1.1539	0.0448305	6.24799e-05	0.0919532
15815	19_304667_G_A	CIRBP	1.15506	0.000186326	0.130054	1.1539	0.0448305	6.24799e-05	0.0919532
15816	19_306329_G_A	CIRBP	1.15506	0.000186326	0.141653	1.15375	0.0474858	2.23173e-05	0.0451798
15817	19_307282_T_C	CIRBP	1.15506	0.000186326	0.141653	1.15375	0.0474858	2.23173e-05	0.0451798
15818	19_319373_A_C	CIRBP	1.15506	0.000186326	0.140425	1.15358	0.0505976	6.23603e-06	0.0173117
15819	19_324920_T_C	CFD	2.11298	0.0475809	0.586406	2.11078	0.0456583	4.55887e-05	0.0748098
15820	19_324920_T_C	CIRBP	1.15506	0.000186326	0.140648	1.15378	0.0469315	2.77905e-05	0.0532626
15821	19_326179_G_A	CFD	2.11298	0.0475809	0.586406	2.11078	0.0456583	4.55887e-05	0.0748098
15822	19_326179_G_A	CIRBP	1.15506	0.000186326	0.140648	1.15378	0.0469315	2.77905e-05	0.0532626
15823	19_331838_G_A	CFD	2.11298	0.0475809	0.586406	2.11078	0.0456583	4.55887e-05	0.0748098
15824	19_331838_G_A	CIRBP	1.15506	0.000186326	0.140648	1.15378	0.0469315	2.77905e-05	0.0532626
15825	19_337333_C_T	CFD	2.11298	0.0475809	0.586406	2.11078	0.0456583	4.55887e-05	0.0748098
15826	19_337333_C_T	CIRBP	1.15506	0.000186326	0.140648	1.15378	0.0469315	2.77905e-05	0.0532626
15827	19_362144_A_G	CIRBP	1.15506	0.000186326	0.127621	1.15388	0.0450689	5.70895e-05	0.0878631
15828	19_699532_C_A	CIRBP	1.15506	0.000186326	0.093418	1.15375	0.0475249	2.1972e-05	0.0447387
15829	19_700010_C_T	CIRBP	1.15506	0.000186326	0.093418	1.15375	0.0475249	2.1972e-05	0.0447387
15830	19_882481_G_A	CIRBP	1.15506	0.000186326	0.185637	1.15374	0.0477246	2.02903e-05	0.0423888
15831	19_2306576_A_G	AES	1.7658	0.0124762	0.17908	1.764	0.0451345	5.5686e-05	0.0862147
15832	19_2308433_T_C	AES	1.7658	0.0124762	0.173469	1.764	0.0451864	5.45983e-05	0.0849614
15833	19_2569891_C_A	DOT1L	2.71009	0.00114296	0.485963	2.70685	0.0488732	1.27564e-05	0.0305355
15834	19_2569930_C_A	DOT1L	2.71009	0.00114296	0.485963	2.70685	0.0488732	1.27564e-05	0.0305355
15835	19_4164477_C_T	DPP9	3.04857	2.98081e-14	0.340577	3.04521	0.0469541	2.7544e-05	0.0530499
15836	19_5770751_A_G	GTF2F1	2.29761	0.00447777	0.433107	2.2947	0.0503061	7.04927e-06	0.0192048
15837	19_6685722_C_T	TRAPPC5	2.07762	0.00433528	0.322499	2.07543	0.045904	4.14756e-05	0.0699982
15838	19_6687864_T_G	ADGRE1	2.9103	0.0158792	0.631715	2.90711	0.0467518	2.98232e-05	0.055769
15839	19_6689803_G_A	ADGRE1	2.9103	0.0158792	0.631715	2.90711	0.0467518	2.98232e-05	0.055769
15840	19_6690602_T_G	GPR108	2.33413	0.00184446	0.386502	2.3316	0.0466031	3.16119e-05	0.0582873
15841	19_6693810_G_A	ADGRE1	2.9103	0.0158792	0.631715	2.90711	0.0467518	2.98232e-05	0.055769
15842	19_6694252_G_A	ADGRE1	2.9103	0.0158792	0.631715	2.90711	0.0467518	2.98232e-05	0.055769
15843	19_6697579_G_A	ADGRE1	2.9103	0.0158792	0.549153	2.90731	0.045263	5.30294e-05	0.083317
15844	19_6698163_C_T	ADGRE1	2.9103	0.0158792	0.549153	2.90731	0.045263	5.30294e-05	0.083317
15845	19_6700141_T_C	ADGRE1	2.9103	0.0158792	0.549153	2.90731	0.045263	5.30294e-05	0.083317
15846	19_6700740_A_G	ADGRE1	2.9103	0.0158792	0.549153	2.90731	0.045263	5.30294e-05	0.083317
15847	19_6701067_G_A	ADGRE1	2.9103	0.0158792	0.549153	2.90731	0.045263	5.30294e-05	0.083317
15848	19_6703832_C_A	ADGRE1	2.9103	0.0158792	0.632288	2.90682	0.048876	1.27417e-05	0.0305355
15849	19_6705102_A_G	ADGRE1	2.9103	0.0158792	0.549153	2.90731	0.045263	5.30294e-05	0.083317
15850	19_6706285_G_A	ADGRE1	2.9103	0.0158792	0.549153	2.90731	0.045263	5.30294e-05	0.083317
15851	19_6706314_G_A	ADGRE1	2.9103	0.0158792	0.549153	2.90731	0.045263	5.30294e-05	0.083317
15852	19_6706623_C_T	ADGRE1	2.9103	0.0158792	0.549153	2.90731	0.045263	5.30294e-05	0.083317
15853	19_6706852_A_G	ADGRE1	2.9103	0.0158792	0.549153	2.90731	0.045263	5.30294e-05	0.083317
15854	19_6706921_A_G	ADGRE1	2.9103	0.0158792	0.632288	2.90682	0.048876	1.27417e-05	0.0305355
15855	19_6706956_C_T	ADGRE1	2.9103	0.0158792	0.549153	2.90731	0.045263	5.30294e-05	0.083317
15856	19_6707662_C_T	ADGRE1	2.9103	0.0158792	0.632288	2.90682	0.048876	1.27417e-05	0.0305355
15857	19_7437894_C_T	ADGRE1	2.9103	0.0158792	0.588107	2.90649	0.0511086	5.02226e-06	0.0144466
15858	19_7438740_T_G	ADGRE1	2.9103	0.0158792	0.588107	2.90649	0.0511086	5.02226e-06	0.0144466
15859	19_7438950_G_A	ADGRE1	2.9103	0.0158792	0.542989	2.90684	0.0487145	1.36092e-05	0.0318191
15860	19_7444160_C_T	ADGRE1	2.9103	0.0158792	0.462351	2.90726	0.0456768	4.52669e-05	0.0744585
15861	19_7864738_G_A	MAP2K7	2.91384	8.32719e-15	0.276341	2.91033	0.0490623	1.18068e-05	0.0289735
15862	19_7864804_C_T	MAP2K7	2.91384	8.32719e-15	0.276341	2.91033	0.0490623	1.18068e-05	0.0289735
15863	19_7866743_G_A	MAP2K7	2.91384	8.32719e-15	0.227349	2.91094	0.0446176	6.76986e-05	0.0956319
15864	19_7868419_C_T	MAP2K7	2.91384	8.32719e-15	0.227349	2.91094	0.0446176	6.76986e-05	0.0956319
15865	19_8659965_G_A	CD320	2.99832	0.00482924	0.507058	2.99455	0.0501016	7.67928e-06	0.0206015
15866	19_8885784_A_C	CD320	2.99832	0.00482924	0.427286	2.99506	0.0466116	3.15075e-05	0.0581892
15867	19_8885832_T_G	CD320	2.99832	0.00482924	0.44983	2.99452	0.0503033	7.05751e-06	0.019225
15868	19_9910907_A_C	PPAN	2.89352	0.00215007	0.28565	2.89054	0.0453565	5.11715e-05	0.0814865
15869	19_14240762_C_T	AC020916.1	2.88242	0.00852092	0.393029	2.87949	0.0450993	5.64349e-05	0.0870493
15870	19_14241337_C_T	AC020916.1	2.88242	0.00852092	0.468394	2.87941	0.0457038	4.47995e-05	0.073892
15871	19_14447577_G_T	DDX39A	1.81304	6.35739e-13	0.134117	1.81118	0.0452726	5.28344e-05	0.0832452
15872	19_14481058_C_T	DNAJB1	2.17842	0.00441888	0.293627	2.17626	0.0444537	7.19956e-05	0.0994213
15873	19_16887478_G_A	MRPL34	2.66717	0.00348206	0.481403	2.66421	0.0470929	2.60775e-05	0.0507178
15874	19_17380186_G_A	DDA1	2.36593	4.73607e-09	0.259243	2.36331	0.0470483	2.65407e-05	0.0513736
15875	19_17424379_C_T	AC010319.1	3.02806	0.00427898	-0.324354	3.02504	-0.0446682	6.64242e-05	0.0945126
15876	19_17430561_G_T	AC010319.1	3.02806	0.00427898	-0.324354	3.02504	-0.0446682	6.64242e-05	0.0945126
15877	19_17430562_C_T	AC010319.1	3.02806	0.00427898	-0.324354	3.02504	-0.0446682	6.64242e-05	0.0945126
15878	19_17432138_G_A	AC010319.1	3.02806	0.00427898	-0.324354	3.02504	-0.0446682	6.64242e-05	0.0945126
15879	19_17478739_T_C	JUND	2.06165	0.0064572	0.176469	2.05923	0.0483595	1.57182e-05	0.0354743
15880	19_17479472_T_G	JUND	2.06165	0.0064572	0.176209	2.05943	0.0463712	3.4606e-05	0.0620123
15881	19_29538605_G_T	URI1	2.40051	0.00589882	0.625885	2.39814	0.0444399	7.23684e-05	0.0998066
15882	19_32539741_C_T	PDCD5	1.57777	0.00912982	0.261714	1.57603	0.0469375	2.77248e-05	0.0532626
15883	19_32540448_C_T	PDCD5	1.57777	0.00912982	0.261714	1.57603	0.0469375	2.77248e-05	0.0532626
15884	19_32540813_C_T	PDCD5	1.57777	0.00912982	0.261714	1.57603	0.0469375	2.77248e-05	0.0532626
15885	19_32541469_T_C	PDCD5	1.57777	0.00912982	0.272927	1.57567	0.0514732	4.29826e-06	0.0129534
15886	19_32542248_C_A	PDCD5	1.57777	0.00912982	0.261714	1.57603	0.0469375	2.77248e-05	0.0532626
15887	19_32543648_A_G	PDCD5	1.57777	0.00912982	0.272927	1.57567	0.0514732	4.29826e-06	0.0129534
15888	19_32545375_A_G	PDCD5	1.57777	0.00912982	0.261714	1.57603	0.0469375	2.77248e-05	0.0532626
15889	19_32546738_G_T	PDCD5	1.57777	0.00912982	0.261714	1.57603	0.0469375	2.77248e-05	0.0532626
15890	19_32546761_A_G	PDCD5	1.57777	0.00912982	0.261714	1.57603	0.0469375	2.77248e-05	0.0532626
15891	19_32549281_G_A	PDCD5	1.57777	0.00912982	0.261714	1.57603	0.0469375	2.77248e-05	0.0532626
15892	19_32549829_C_T	PDCD5	1.57777	0.00912982	0.261714	1.57603	0.0469375	2.77248e-05	0.0532626
15893	19_32550260_G_A	PDCD5	1.57777	0.00912982	0.261714	1.57603	0.0469375	2.77248e-05	0.0532626
15894	19_32550316_G_A	PDCD5	1.57777	0.00912982	0.261714	1.57603	0.0469375	2.77248e-05	0.0532626
15895	19_32553131_C_A	PDCD5	1.57777	0.00912982	0.261714	1.57603	0.0469375	2.77248e-05	0.0532626
15896	19_32665462_T_G	PDCD5	1.57777	0.00912982	-0.164798	1.57606	-0.0464397	3.36951e-05	0.0608403
15897	19_36160156_T_C	NFKBID	2.74728	0.00683823	0.438652	2.74419	0.0474079	2.30192e-05	0.0462438
15898	19_39382307_C_T	ZFP36	1.32104	0.0118544	0.267255	1.31972	0.0447761	6.37772e-05	0.0924916
15899	19_39957884_T_C	AC005515.1	2.76116	0.0536038	1.10731	2.75708	0.0543305	1.22489e-06	0.00472706
15900	19_41129586_T_C	BLVRB	1.58015	0.0300115	-0.253681	1.57858	-0.0446396	6.71405e-05	0.0951378
15901	19_41130048_C_A	BLVRB	1.58015	0.0300115	-0.253681	1.57858	-0.0446396	6.71405e-05	0.0951378
15902	19_41130916_G_A	BLVRB	1.58015	0.0300115	-0.253681	1.57858	-0.0446396	6.71405e-05	0.0951378
15903	19_41606247_A_C	DMAC2	2.93585	0.00227063	0.536841	2.93246	0.0480058	1.81274e-05	0.0391209
15904	19_41615779_A_G	DMAC2	2.93585	0.00227063	0.482535	2.93246	0.0480429	1.7859e-05	0.0386248
15905	19_41619266_C_T	DMAC2	2.93585	0.00227063	0.536841	2.93246	0.0480058	1.81274e-05	0.0391209
15906	19_42790538_A_G	SMG9	2.80007	0.000993977	0.502426	2.79715	0.0456624	4.55164e-05	0.0747395
15907	19_42994306_T_C	GSK3A	2.93615	0.000798748	0.448916	2.93291	0.0469661	2.74151e-05	0.0528196
15908	19_42994307_G_A	GSK3A	2.93615	0.000798748	0.448916	2.93291	0.0469661	2.74151e-05	0.0528196
15909	19_43749959_C_T	PLAUR	1.51077	0.0555034	0.416575	1.50928	0.0445082	7.05389e-05	0.0978452
15910	19_44439297_A_C	ZNF226	2.94384	0.000196303	0.442787	2.93984	0.052097	3.28546e-06	0.0105863
15911	19_44443403_T_C	ZNF226	2.94384	0.000196303	0.442787	2.93984	0.052097	3.28546e-06	0.0105863
15912	19_44449585_C_T	ZNF226	2.94384	0.000196303	0.398539	2.94034	0.0487446	1.34435e-05	0.0314711
15913	19_44893416_G_T	GEMIN7	2.85016	0.00217073	0.769455	2.84516	0.0591927	1.25191e-07	0.000611337
15914	19_44897518_T_G	GEMIN7	2.85016	0.00217073	0.712823	2.84454	0.0627666	2.08397e-08	0.000123391
15915	19_44899111_C_T	GEMIN7	2.85016	0.00217073	0.730122	2.84544	0.0575707	2.73415e-07	0.00122939
15916	19_44899213_C_T	GEMIN7	2.85016	0.00217073	0.730122	2.84544	0.0575707	2.73415e-07	0.00122939
15917	19_44899862_C_T	GEMIN7	2.85016	0.00217073	0.730122	2.84544	0.0575707	2.73415e-07	0.00122939
15918	19_44901322_G_T	GEMIN7	2.85016	0.00217073	0.730122	2.84544	0.0575707	2.73415e-07	0.00122939
15919	19_44903861_G_A	GEMIN7	2.85016	0.00217073	0.730122	2.84544	0.0575707	2.73415e-07	0.00122939
15920	19_44904180_G_T	GEMIN7	2.85016	0.00217073	0.730122	2.84544	0.0575707	2.73415e-07	0.00122939
15921	19_44939705_A_G	APOC1	2.4405	0.0271056	-0.299463	2.43773	-0.047629	2.10796e-05	0.0436279
15922	19_44939705_A_G	APOE	2.51156	0.0442258	-0.371756	2.50867	-0.0478929	1.89678e-05	0.0404858
15923	19_44947671_C_T	APOE	2.51156	0.0442258	-0.354821	2.50887	-0.0462029	3.69467e-05	0.0646962
15924	19_44949078_C_T	APOE	2.51156	0.0442258	-0.354565	2.50896	-0.0454676	4.90459e-05	0.0794715
15925	19_45349836_G_A	GEMIN7	2.85016	0.00217073	-0.210337	2.8472	-0.0455565	4.74039e-05	0.077189
15926	19_45351661_T_G	GEMIN7	2.85016	0.00217073	-0.213244	2.84705	-0.0467212	3.01843e-05	0.056301
15927	19_47860513_C_T	DHX34	3.04218	0.00136796	0.444207	3.03886	0.0467305	3.00737e-05	0.0561282
15928	19_49013956_A_G	ATF5	0.965636	0.112099	0.243289	0.964606	0.046168	3.74494e-05	0.0651977
15929	19_49015318_G_A	ATF5	0.965636	0.112099	0.243289	0.964606	0.046168	3.74494e-05	0.0651977
15930	19_49248122_A_G	EMP3	0.739636	0.0732332	0.145845	0.738776	0.0481942	1.68034e-05	0.0371517
15931	19_49248126_C_T	EMP3	0.739636	0.0732332	0.145845	0.738776	0.0481942	1.68034e-05	0.0371517
15932	19_49262416_G_T	EMP3	0.739636	0.0732332	0.13929	0.738849	0.0461284	3.80288e-05	0.0659067
15933	19_49265705_C_T	EMP3	0.739636	0.0732332	0.13929	0.738849	0.0461284	3.80288e-05	0.0659067
15934	19_49816717_C_T	ATF5	0.965636	0.112099	-0.457432	0.964437	-0.0498083	8.67768e-06	0.0227366
15935	19_50165675_C_T	SIGLEC9	2.96956	0.00904554	0.686591	2.96611	0.0482126	1.66798e-05	0.0369356
15936	19_50442154_A_G	SIGLEC9	2.96956	0.00904554	0.435681	2.96662	0.0445413	6.96674e-05	0.0971799
15937	19_51440464_C_T	FPR3	1.08833	0.0850352	-0.472127	1.08715	-0.0467082	3.03381e-05	0.0565601
15938	19_53339529_G_A	MBOAT7	2.27095	0.0103413	0.288404	2.26818	0.0494103	1.02325e-05	0.0257897
15939	19_53817388_T_C	RPS9	0.690269	0.0450484	-0.136735	0.689577	-0.0447667	6.40021e-05	0.0926881
15940	19_53838846_C_T	RPS9	0.690269	0.0450484	0.198289	0.689577	0.0447781	6.37296e-05	0.0924627
15941	19_53911093_G_T	TSEN34	2.59159	0.00550648	0.224241	2.58878	0.0465441	3.23495e-05	0.0592405
15942	19_53911570_G_A	MBOAT7	2.27095	0.0103413	0.209116	2.26843	0.0471148	2.58529e-05	0.0504616
15943	19_53917357_G_T	TSEN34	2.59159	0.00550648	0.299975	2.58813	0.051624	4.02895e-06	0.0122617
15944	19_53929352_T_C	TSEN34	2.59159	0.00550648	0.364595	2.58798	0.0527069	2.51902e-06	0.00854377
15945	19_53930312_A_G	TSEN34	2.59159	0.00550648	0.386587	2.58837	0.0497816	8.77462e-06	0.0229544
15946	19_53930333_C_T	TSEN34	2.59159	0.00550648	0.386587	2.58837	0.0497816	8.77462e-06	0.0229544
15947	19_53930532_T_C	TSEN34	2.59159	0.00550648	0.300121	2.58882	0.0461896	3.71369e-05	0.0648236
15948	19_53931266_G_A	TSEN34	2.59159	0.00550648	0.300121	2.58882	0.0461896	3.71369e-05	0.0648236
15949	19_53931855_A_G	TSEN34	2.59159	0.00550648	0.300121	2.58882	0.0461896	3.71369e-05	0.0648236
15950	19_53931919_G_A	TSEN34	2.59159	0.00550648	0.379444	2.58887	0.0457837	4.34431e-05	0.0722553
15951	19_53932331_C_T	TSEN34	2.59159	0.00550648	0.302513	2.58881	0.0462368	3.64626e-05	0.0640239
15952	19_53933110_A_G	TSEN34	2.59159	0.00550648	0.302513	2.58881	0.0462368	3.64626e-05	0.0640239
15953	19_53934196_T_C	TSEN34	2.59159	0.00550648	0.302513	2.58881	0.0462368	3.64626e-05	0.0640239
15954	19_54031578_G_A	TSEN34	2.59159	0.00550648	0.274966	2.58866	0.0474948	2.22373e-05	0.0451459
15955	19_54031836_C_A	TSEN34	2.59159	0.00550648	0.280893	2.58841	0.0494799	9.94249e-06	0.0251755
15956	19_54032060_T_C	TSEN34	2.59159	0.00550648	0.280655	2.58842	0.0493799	1.03613e-05	0.0260739
15957	19_54032195_T_C	TSEN34	2.59159	0.00550648	0.280655	2.58842	0.0493799	1.03613e-05	0.0260739
15958	19_54032319_C_T	TSEN34	2.59159	0.00550648	0.280655	2.58842	0.0493799	1.03613e-05	0.0260739
15959	19_54032694_C_T	TSEN34	2.59159	0.00550648	0.280893	2.58841	0.0494799	9.94249e-06	0.0251755
15960	19_54033732_C_T	TSEN34	2.59159	0.00550648	0.280893	2.58841	0.0494799	9.94249e-06	0.0251755
15961	19_54033901_A_C	TSEN34	2.59159	0.00550648	0.280893	2.58841	0.0494799	9.94249e-06	0.0251755
15962	19_54034083_T_C	TSEN34	2.59159	0.00550648	0.280893	2.58841	0.0494799	9.94249e-06	0.0251755
15963	19_54047576_C_T	TSEN34	2.59159	0.00550648	0.248385	2.58828	0.050505	6.48404e-06	0.0178633
15964	19_54048634_T_C	TSEN34	2.59159	0.00550648	0.24626	2.58833	0.0500759	7.76209e-06	0.0208041
15965	19_54049511_T_C	TSEN34	2.59159	0.00550648	0.249121	2.58828	0.0505197	6.44395e-06	0.0177636
15966	19_54050846_G_A	TSEN34	2.59159	0.00550648	0.24626	2.58833	0.0500759	7.76209e-06	0.0208041
15967	19_54051184_C_T	TSEN34	2.59159	0.00550648	0.24626	2.58833	0.0500759	7.76209e-06	0.0208041
15968	19_54211868_G_T	LILRA6	2.41551	0.0140835	-0.500603	2.41306	-0.0451073	5.6264e-05	0.0868937
15969	19_54211868_G_T	TSEN34	2.59159	0.00550648	0.483446	2.58834	0.0499992	8.01478e-06	0.0213534
15970	19_54554765_T_C	MBOAT7	2.27095	0.0103413	0.370344	2.26865	0.0449477	5.97737e-05	0.0897853
15971	19_54882298_C_T	TSEN34	2.59159	0.00550648	0.301641	2.58886	0.0458793	4.1873e-05	0.0701859
15972	19_54919365_A_G	MBOAT7	2.27095	0.0103413	0.458294	2.26824	0.0488385	1.29386e-05	0.0307648
15973	19_55157437_T_C	TNNT1	2.98089	0.0144337	0.306327	2.9772	0.0497803	8.77916e-06	0.0229636
15974	19_55172283_T_C	TNNT1	2.98089	0.0144337	0.503371	2.97789	0.0448912	6.10636e-05	0.0906711
15975	19_55568793_C_T	ZNF581	3.02079	0.00246266	0.529362	3.01763	0.0457007	4.48525e-05	0.073958
15976	19_57953451_G_A	CENPBD1P1	3.00221	2.2016e-09	0.482269	2.99924	0.0444616	7.17815e-05	0.099171
15977	19_58123927_G_A	ZNF274	3.01801	0.000399825	0.180354	3.01484	0.04582	4.28411e-05	0.0714206
15978	19_58140574_G_A	ZNF274	3.01801	0.000399825	0.185027	3.01481	0.0459925	4.00828e-05	0.0683758
15979	19_58146785_G_A	ZNF274	3.01801	0.000399825	0.187432	3.01474	0.0464993	3.29205e-05	0.0600788
15980	19_58150365_T_C	ZNF274	3.01801	0.000399825	0.196001	3.01429	0.0495738	9.56384e-06	0.0244445
15981	19_58154123_C_T	ZNF274	3.01801	0.000399825	0.185027	3.01481	0.0459925	4.00828e-05	0.0683758
15982	19_58155060_G_A	ZNF274	3.01801	0.000399825	0.185027	3.01481	0.0459925	4.00828e-05	0.0683758
15983	20_1701880_C_T	SIRPA	1.65804	0.0070595	0.15481	1.65614	0.0478649	1.91817e-05	0.0407936
15984	20_1702712_G_A	SIRPA	1.65804	0.0070595	0.15481	1.65614	0.0478649	1.91817e-05	0.0407936
15985	20_1943326_C_T	IDH3B	2.40837	8.82193e-12	0.213191	2.4055	0.0487938	1.31763e-05	0.0311806
15986	20_3078718_T_C	PTPRA	2.23884	0.00238855	0.193053	2.23629	0.0477296	2.02496e-05	0.0423114
15987	20_3078726_T_C	PTPRA	2.23884	0.00238855	0.193053	2.23629	0.0477296	2.02496e-05	0.0423114
15988	20_3079704_C_A	PTPRA	2.23884	0.00238855	0.197424	2.2364	0.0467553	2.97832e-05	0.0557362
15989	20_4194070_A_G	PCNA	2.22449	0.00307459	0.282566	2.22208	0.0465345	3.24714e-05	0.0594446
15990	20_4456110_G_A	CDC25B	2.44757	0.0103976	-0.347095	2.44504	-0.0454339	4.96807e-05	0.0799317
15991	20_5279894_G_A	PRNP	2.40704	0.00635657	-0.202933	2.40463	-0.0447276	6.4954e-05	0.0934132
15992	20_5280383_A_G	PRNP	2.40704	0.00635657	-0.202933	2.40463	-0.0447276	6.4954e-05	0.0934132
15993	20_5280932_G_T	PRNP	2.40704	0.00635657	-0.202933	2.40463	-0.0447276	6.4954e-05	0.0934132
15994	20_5281235_A_G	PRNP	2.40704	0.00635657	-0.202933	2.40463	-0.0447276	6.4954e-05	0.0934132
15995	20_5281648_G_A	PRNP	2.40704	0.00635657	-0.202933	2.40463	-0.0447276	6.4954e-05	0.0934132
15996	20_5282551_G_T	PRNP	2.40704	0.00635657	-0.202933	2.40463	-0.0447276	6.4954e-05	0.0934132
15997	20_5283003_G_A	PRNP	2.40704	0.00635657	-0.202933	2.40463	-0.0447276	6.4954e-05	0.0934132
15998	20_5285343_G_A	PRNP	2.40704	0.00635657	-0.202933	2.40463	-0.0447276	6.4954e-05	0.0934132
15999	20_20208216_A_G	NAA20	1.87896	0.00559263	0.17191	1.877	0.0456617	4.55286e-05	0.0747449
16000	20_24683900_G_A	ABHD12	1.6752	0.0139101	0.170354	1.6735	0.0449721	5.92226e-05	0.0896168
16001	20_25324614_C_T	ABHD12	1.6752	0.0139101	-0.430553	1.67305	-0.050634	6.14103e-06	0.0171132
16002	20_25353225_G_A	ABHD12	1.6752	0.0139101	-0.430553	1.67305	-0.050634	6.14103e-06	0.0171132
16003	20_25356860_C_T	ABHD12	1.6752	0.0139101	-0.430553	1.67305	-0.050634	6.14103e-06	0.0171132
16004	20_25360988_A_G	ABHD12	1.6752	0.0139101	-0.430553	1.67305	-0.050634	6.14103e-06	0.0171132
16005	20_25362892_C_T	ABHD12	1.6752	0.0139101	-0.430553	1.67305	-0.050634	6.14103e-06	0.0171132
16006	20_25367641_T_G	ABHD12	1.6752	0.0139101	-0.430553	1.67305	-0.050634	6.14103e-06	0.0171132
16007	20_25368714_G_A	ABHD12	1.6752	0.0139101	-0.430553	1.67305	-0.050634	6.14103e-06	0.0171132
16008	20_25373246_G_A	ABHD12	1.6752	0.0139101	-0.430553	1.67305	-0.050634	6.14103e-06	0.0171132
16009	20_25382942_G_A	ABHD12	1.6752	0.0139101	-0.430553	1.67305	-0.050634	6.14103e-06	0.0171132
16010	20_25385023_T_G	ABHD12	1.6752	0.0139101	-0.430553	1.67305	-0.050634	6.14103e-06	0.0171132
16011	20_25401527_T_C	ABHD12	1.6752	0.0139101	-0.430553	1.67305	-0.050634	6.14103e-06	0.0171132
16012	20_25403089_C_T	ABHD12	1.6752	0.0139101	-0.430553	1.67305	-0.050634	6.14103e-06	0.0171132
16013	20_25405353_G_A	ABHD12	1.6752	0.0139101	-0.430553	1.67305	-0.050634	6.14103e-06	0.0171132
16014	20_25407275_C_T	ABHD12	1.6752	0.0139101	-0.430553	1.67305	-0.050634	6.14103e-06	0.0171132
16015	20_25410330_G_A	ABHD12	1.6752	0.0139101	-0.430553	1.67305	-0.050634	6.14103e-06	0.0171132
16016	20_25412415_C_T	ABHD12	1.6752	0.0139101	-0.430553	1.67305	-0.050634	6.14103e-06	0.0171132
16017	20_25412481_G_A	ABHD12	1.6752	0.0139101	-0.430553	1.67305	-0.050634	6.14103e-06	0.0171132
16018	20_25412778_A_G	ABHD12	1.6752	0.0139101	-0.430553	1.67305	-0.050634	6.14103e-06	0.0171132
16019	20_25419601_A_G	ABHD12	1.6752	0.0139101	-0.430553	1.67305	-0.050634	6.14103e-06	0.0171132
16020	20_25420939_C_T	ABHD12	1.6752	0.0139101	-0.430553	1.67305	-0.050634	6.14103e-06	0.0171132
16021	20_25421735_C_T	ABHD12	1.6752	0.0139101	-0.430553	1.67305	-0.050634	6.14103e-06	0.0171132
16022	20_25423392_G_A	ABHD12	1.6752	0.0139101	-0.430553	1.67305	-0.050634	6.14103e-06	0.0171132
16023	20_25426603_G_A	ABHD12	1.6752	0.0139101	-0.430553	1.67305	-0.050634	6.14103e-06	0.0171132
16024	20_25426641_T_C	ABHD12	1.6752	0.0139101	-0.430553	1.67305	-0.050634	6.14103e-06	0.0171132
16025	20_25426794_C_T	ABHD12	1.6752	0.0139101	-0.430553	1.67305	-0.050634	6.14103e-06	0.0171132
16026	20_25428557_C_T	ABHD12	1.6752	0.0139101	-0.430553	1.67305	-0.050634	6.14103e-06	0.0171132
16027	20_25428699_C_T	ABHD12	1.6752	0.0139101	-0.416218	1.67304	-0.0507822	5.76822e-06	0.0163046
16028	20_25431180_T_C	ABHD12	1.6752	0.0139101	-0.430553	1.67305	-0.050634	6.14103e-06	0.0171132
16029	20_25434237_C_T	ABHD12	1.6752	0.0139101	-0.430553	1.67305	-0.050634	6.14103e-06	0.0171132
16030	20_25441044_A_G	ABHD12	1.6752	0.0139101	-0.430553	1.67305	-0.050634	6.14103e-06	0.0171132
16031	20_25441351_T_C	ABHD12	1.6752	0.0139101	-0.430553	1.67305	-0.050634	6.14103e-06	0.0171132
16032	20_25445332_C_T	ABHD12	1.6752	0.0139101	-0.430553	1.67305	-0.050634	6.14103e-06	0.0171132
16033	20_25447641_T_C	ABHD12	1.6752	0.0139101	-0.418963	1.67303	-0.0508441	5.61916e-06	0.0159425
16034	20_25449216_T_G	ABHD12	1.6752	0.0139101	-0.333433	1.67351	-0.0448756	6.14242e-05	0.0911217
16035	20_25457951_G_A	ABHD12	1.6752	0.0139101	-0.430553	1.67305	-0.050634	6.14103e-06	0.0171132
16036	20_25466604_G_A	ABHD12	1.6752	0.0139101	-0.430553	1.67305	-0.050634	6.14103e-06	0.0171132
16037	20_25466754_C_T	ABHD12	1.6752	0.0139101	-0.430553	1.67305	-0.050634	6.14103e-06	0.0171132
16038	20_25467232_T_C	ABHD12	1.6752	0.0139101	-0.430553	1.67305	-0.050634	6.14103e-06	0.0171132
16039	20_25491115_A_G	ABHD12	1.6752	0.0139101	-0.1918	1.67323	-0.0485243	1.47031e-05	0.03371
16040	20_25493647_G_T	ABHD12	1.6752	0.0139101	-0.430553	1.67305	-0.050634	6.14103e-06	0.0171132
16041	20_25493976_C_T	ABHD12	1.6752	0.0139101	-0.216067	1.67285	-0.0529408	2.27339e-06	0.00779738
16042	20_25498609_A_G	ABHD12	1.6752	0.0139101	-0.430553	1.67305	-0.050634	6.14103e-06	0.0171132
16043	20_25500623_G_A	ABHD12	1.6752	0.0139101	-0.201432	1.67302	-0.0510085	5.24063e-06	0.0149803
16044	20_25500741_T_C	ABHD12	1.6752	0.0139101	-0.430553	1.67305	-0.050634	6.14103e-06	0.0171132
16045	20_25500986_T_C	ABHD12	1.6752	0.0139101	-0.430553	1.67305	-0.050634	6.14103e-06	0.0171132
16046	20_25501043_C_T	ABHD12	1.6752	0.0139101	-0.430553	1.67305	-0.050634	6.14103e-06	0.0171132
16047	20_25503809_T_C	ABHD12	1.6752	0.0139101	-0.216067	1.67285	-0.0529408	2.27339e-06	0.00779738
16048	20_25512216_G_A	ABHD12	1.6752	0.0139101	-0.430553	1.67305	-0.050634	6.14103e-06	0.0171132
16049	20_25514151_T_G	ABHD12	1.6752	0.0139101	-0.430553	1.67305	-0.050634	6.14103e-06	0.0171132
16050	20_25514241_A_G	ABHD12	1.6752	0.0139101	-0.430553	1.67305	-0.050634	6.14103e-06	0.0171132
16051	20_25514599_A_G	ABHD12	1.6752	0.0139101	-0.216067	1.67285	-0.0529408	2.27339e-06	0.00779738
16052	20_25525392_T_C	ABHD12	1.6752	0.0139101	-0.430553	1.67305	-0.050634	6.14103e-06	0.0171132
16053	20_25525401_T_C	ABHD12	1.6752	0.0139101	-0.430553	1.67305	-0.050634	6.14103e-06	0.0171132
16054	20_25525584_T_G	ABHD12	1.6752	0.0139101	-0.1918	1.67323	-0.0485243	1.47031e-05	0.03371
16055	20_25525946_T_C	ABHD12	1.6752	0.0139101	-0.1918	1.67323	-0.0485243	1.47031e-05	0.03371
16056	20_25529002_T_C	ABHD12	1.6752	0.0139101	-0.238243	1.6731	-0.0499869	8.05577e-06	0.0214401
16057	20_25530435_T_C	ABHD12	1.6752	0.0139101	-0.430553	1.67305	-0.050634	6.14103e-06	0.0171132
16058	20_25532384_G_A	ABHD12	1.6752	0.0139101	-0.346821	1.67319	-0.0489142	1.25446e-05	0.0301994
16059	20_25533631_T_G	ABHD12	1.6752	0.0139101	-0.31381	1.67273	-0.0542607	1.26401e-06	0.00485424
16060	20_25534630_T_C	ABHD12	1.6752	0.0139101	-0.346821	1.67319	-0.0489142	1.25446e-05	0.0301994
16061	20_25538452_C_T	ABHD12	1.6752	0.0139101	-0.346821	1.67319	-0.0489142	1.25446e-05	0.0301994
16062	20_25546940_G_A	ABHD12	1.6752	0.0139101	-0.346821	1.67319	-0.0489142	1.25446e-05	0.0301994
16063	20_25547478_G_A	ABHD12	1.6752	0.0139101	-0.346821	1.67319	-0.0489142	1.25446e-05	0.0301994
16064	20_25548503_A_G	ABHD12	1.6752	0.0139101	-0.346821	1.67319	-0.0489142	1.25446e-05	0.0301994
16065	20_25549061_C_T	ABHD12	1.6752	0.0139101	-0.347761	1.67335	-0.046913	2.79938e-05	0.0535323
16066	20_25559921_T_C	ABHD12	1.6752	0.0139101	-0.346821	1.67319	-0.0489142	1.25446e-05	0.0301994
16067	20_25560140_C_T	ABHD12	1.6752	0.0139101	-0.346821	1.67319	-0.0489142	1.25446e-05	0.0301994
16068	20_25564245_G_A	ABHD12	1.6752	0.0139101	-0.346821	1.67319	-0.0489142	1.25446e-05	0.0301994
16069	20_25567839_T_C	ABHD12	1.6752	0.0139101	-0.346821	1.67319	-0.0489142	1.25446e-05	0.0301994
16070	20_25569738_G_A	ABHD12	1.6752	0.0139101	-0.346821	1.67319	-0.0489142	1.25446e-05	0.0301994
16071	20_25575426_G_A	ABHD12	1.6752	0.0139101	-0.346821	1.67319	-0.0489142	1.25446e-05	0.0301994
16072	20_25577662_T_C	ABHD12	1.6752	0.0139101	-0.202806	1.67284	-0.0530194	2.19611e-06	0.00757579
16073	20_25577701_G_A	ABHD12	1.6752	0.0139101	-0.346821	1.67319	-0.0489142	1.25446e-05	0.0301994
16074	20_25577788_C_T	ABHD12	1.6752	0.0139101	-0.346821	1.67319	-0.0489142	1.25446e-05	0.0301994
16075	20_25577854_C_T	ABHD12	1.6752	0.0139101	-0.346821	1.67319	-0.0489142	1.25446e-05	0.0301994
16076	20_25579101_T_C	ABHD12	1.6752	0.0139101	-0.346821	1.67319	-0.0489142	1.25446e-05	0.0301994
16077	20_25580060_C_T	ABHD12	1.6752	0.0139101	-0.346821	1.67319	-0.0489142	1.25446e-05	0.0301994
16078	20_25588240_G_T	ABHD12	1.6752	0.0139101	-0.198133	1.67295	-0.0517911	3.74947e-06	0.0115704
16079	20_25589012_C_T	ABHD12	1.6752	0.0139101	-0.194013	1.67304	-0.0507797	5.77424e-06	0.0163196
16080	20_25589582_G_A	ABHD12	1.6752	0.0139101	-0.346821	1.67319	-0.0489142	1.25446e-05	0.0301994
16081	20_25592787_A_G	ABHD12	1.6752	0.0139101	-0.198133	1.67295	-0.0517911	3.74947e-06	0.0115704
16082	20_25593246_T_C	ABHD12	1.6752	0.0139101	-0.346821	1.67319	-0.0489142	1.25446e-05	0.0301994
16083	20_25593707_G_A	ABHD12	1.6752	0.0139101	-0.346821	1.67319	-0.0489142	1.25446e-05	0.0301994
16084	20_25595616_C_T	ABHD12	1.6752	0.0139101	-0.346821	1.67319	-0.0489142	1.25446e-05	0.0301994
16085	20_25595845_A_C	ABHD12	1.6752	0.0139101	-0.202374	1.67287	-0.0526572	2.5744e-06	0.00868383
16086	20_25600323_G_A	ABHD12	1.6752	0.0139101	-0.198133	1.67295	-0.0517911	3.74947e-06	0.0115704
16087	20_25600788_A_G	ABHD12	1.6752	0.0139101	-0.198133	1.67295	-0.0517911	3.74947e-06	0.0115704
16088	20_25603367_C_T	ABHD12	1.6752	0.0139101	-0.198133	1.67295	-0.0517911	3.74947e-06	0.0115704
16089	20_25603690_C_T	ABHD12	1.6752	0.0139101	-0.198133	1.67295	-0.0517911	3.74947e-06	0.0115704
16090	20_25604116_T_C	ABHD12	1.6752	0.0139101	-0.198133	1.67295	-0.0517911	3.74947e-06	0.0115704
16091	20_25605275_C_A	ABHD12	1.6752	0.0139101	-0.198133	1.67295	-0.0517911	3.74947e-06	0.0115704
16092	20_25605831_G_A	ABHD12	1.6752	0.0139101	-0.198133	1.67295	-0.0517911	3.74947e-06	0.0115704
16093	20_25606330_T_C	ABHD12	1.6752	0.0139101	-0.198133	1.67295	-0.0517911	3.74947e-06	0.0115704
16094	20_25606897_T_C	ABHD12	1.6752	0.0139101	-0.198133	1.67295	-0.0517911	3.74947e-06	0.0115704
16095	20_25607771_C_T	ABHD12	1.6752	0.0139101	-0.198133	1.67295	-0.0517911	3.74947e-06	0.0115704
16096	20_25608571_T_G	ABHD12	1.6752	0.0139101	-0.198133	1.67295	-0.0517911	3.74947e-06	0.0115704
16097	20_25608591_T_C	ABHD12	1.6752	0.0139101	-0.198133	1.67295	-0.0517911	3.74947e-06	0.0115704
16098	20_25608643_C_T	ABHD12	1.6752	0.0139101	-0.346821	1.67319	-0.0489142	1.25446e-05	0.0301994
16099	20_25611015_A_G	ABHD12	1.6752	0.0139101	-0.198133	1.67295	-0.0517911	3.74947e-06	0.0115704
16100	20_25613235_C_A	ABHD12	1.6752	0.0139101	-0.346821	1.67319	-0.0489142	1.25446e-05	0.0301994
16101	20_25614841_T_C	ABHD12	1.6752	0.0139101	-0.193921	1.67305	-0.050633	6.14364e-06	0.0171177
16102	20_25615676_T_C	ABHD12	1.6752	0.0139101	-0.202806	1.67284	-0.0530194	2.19611e-06	0.00757579
16103	20_25615883_C_T	ABHD12	1.6752	0.0139101	-0.346821	1.67319	-0.0489142	1.25446e-05	0.0301994
16104	20_25617856_C_T	ABHD12	1.6752	0.0139101	-0.202806	1.67284	-0.0530194	2.19611e-06	0.00757579
16105	20_25619019_A_G	ABHD12	1.6752	0.0139101	-0.202806	1.67284	-0.0530194	2.19611e-06	0.00757579
16106	20_25619348_T_C	ABHD12	1.6752	0.0139101	-0.202806	1.67284	-0.0530194	2.19611e-06	0.00757579
16107	20_25619939_A_G	ABHD12	1.6752	0.0139101	-0.346821	1.67319	-0.0489142	1.25446e-05	0.0301994
16108	20_25620373_T_C	ABHD12	1.6752	0.0139101	-0.202806	1.67284	-0.0530194	2.19611e-06	0.00757579
16109	20_25620691_T_C	ABHD12	1.6752	0.0139101	-0.202806	1.67284	-0.0530194	2.19611e-06	0.00757579
16110	20_25621713_C_T	ABHD12	1.6752	0.0139101	-0.202806	1.67284	-0.0530194	2.19611e-06	0.00757579
16111	20_25624019_A_C	ABHD12	1.6752	0.0139101	-0.202806	1.67284	-0.0530194	2.19611e-06	0.00757579
16112	20_25624914_C_T	ABHD12	1.6752	0.0139101	-0.202806	1.67284	-0.0530194	2.19611e-06	0.00757579
16113	20_25625014_C_A	ABHD12	1.6752	0.0139101	-0.202806	1.67284	-0.0530194	2.19611e-06	0.00757579
16114	20_25625446_C_T	ABHD12	1.6752	0.0139101	-0.202806	1.67284	-0.0530194	2.19611e-06	0.00757579
16115	20_25625691_T_C	ABHD12	1.6752	0.0139101	-0.202806	1.67284	-0.0530194	2.19611e-06	0.00757579
16116	20_25626772_T_C	ABHD12	1.6752	0.0139101	-0.202806	1.67284	-0.0530194	2.19611e-06	0.00757579
16117	20_25626839_A_G	ABHD12	1.6752	0.0139101	-0.202806	1.67284	-0.0530194	2.19611e-06	0.00757579
16118	20_25627006_G_A	ABHD12	1.6752	0.0139101	-0.202806	1.67284	-0.0530194	2.19611e-06	0.00757579
16119	20_25627446_G_A	ABHD12	1.6752	0.0139101	-0.202806	1.67284	-0.0530194	2.19611e-06	0.00757579
16120	20_25627765_T_C	ABHD12	1.6752	0.0139101	-0.202806	1.67284	-0.0530194	2.19611e-06	0.00757579
16121	20_25627917_A_G	ABHD12	1.6752	0.0139101	-0.202806	1.67284	-0.0530194	2.19611e-06	0.00757579
16122	20_25629821_A_G	ABHD12	1.6752	0.0139101	-0.202806	1.67284	-0.0530194	2.19611e-06	0.00757579
16123	20_25629857_A_G	ABHD12	1.6752	0.0139101	-0.347761	1.67335	-0.046913	2.79938e-05	0.0535323
16124	20_25631417_A_C	ABHD12	1.6752	0.0139101	-0.172445	1.67317	-0.0491416	1.14285e-05	0.0281771
16125	20_25631784_C_T	ABHD12	1.6752	0.0139101	-0.202806	1.67284	-0.0530194	2.19611e-06	0.00757579
16126	20_25633139_G_T	ABHD12	1.6752	0.0139101	-0.172445	1.67317	-0.0491416	1.14285e-05	0.0281771
16127	20_25633965_C_A	ABHD12	1.6752	0.0139101	-0.202806	1.67284	-0.0530194	2.19611e-06	0.00757579
16128	20_25634216_T_G	ABHD12	1.6752	0.0139101	-0.346821	1.67319	-0.0489142	1.25446e-05	0.0301994
16129	20_25635746_C_T	ABHD12	1.6752	0.0139101	-0.346821	1.67319	-0.0489142	1.25446e-05	0.0301994
16130	20_25636163_T_C	ABHD12	1.6752	0.0139101	-0.202806	1.67284	-0.0530194	2.19611e-06	0.00757579
16131	20_25636389_G_A	ABHD12	1.6752	0.0139101	-0.202806	1.67284	-0.0530194	2.19611e-06	0.00757579
16132	20_25637530_T_C	ABHD12	1.6752	0.0139101	-0.202806	1.67284	-0.0530194	2.19611e-06	0.00757579
16133	20_25639926_C_T	ABHD12	1.6752	0.0139101	-0.202806	1.67284	-0.0530194	2.19611e-06	0.00757579
16134	20_25641170_T_C	ABHD12	1.6752	0.0139101	-0.202806	1.67284	-0.0530194	2.19611e-06	0.00757579
16135	20_25642222_A_C	ABHD12	1.6752	0.0139101	-0.202806	1.67284	-0.0530194	2.19611e-06	0.00757579
16136	20_25642631_C_T	ABHD12	1.6752	0.0139101	-0.202806	1.67284	-0.0530194	2.19611e-06	0.00757579
16137	20_25643087_T_C	ABHD12	1.6752	0.0139101	-0.346821	1.67319	-0.0489142	1.25446e-05	0.0301994
16138	20_25645419_T_C	ABHD12	1.6752	0.0139101	-0.202806	1.67284	-0.0530194	2.19611e-06	0.00757579
16139	20_25645770_T_G	ABHD12	1.6752	0.0139101	-0.202806	1.67284	-0.0530194	2.19611e-06	0.00757579
16140	20_25646271_A_G	ABHD12	1.6752	0.0139101	-0.202806	1.67284	-0.0530194	2.19611e-06	0.00757579
16141	20_25648032_T_C	ABHD12	1.6752	0.0139101	-0.2156	1.67268	-0.0547741	1.00236e-06	0.00396899
16142	20_25648478_C_T	ABHD12	1.6752	0.0139101	-0.2156	1.67268	-0.0547741	1.00236e-06	0.00396899
16143	20_25649164_G_A	ABHD12	1.6752	0.0139101	-0.165507	1.67333	-0.0472015	2.49813e-05	0.0493129
16144	20_25649887_A_G	ABHD12	1.6752	0.0139101	-0.202806	1.67284	-0.0530194	2.19611e-06	0.00757579
16145	20_25649935_C_T	ABHD12	1.6752	0.0139101	-0.202806	1.67284	-0.0530194	2.19611e-06	0.00757579
16146	20_25650328_C_T	ABHD12	1.6752	0.0139101	-0.202806	1.67284	-0.0530194	2.19611e-06	0.00757579
16147	20_25650347_G_A	ABHD12	1.6752	0.0139101	-0.346821	1.67319	-0.0489142	1.25446e-05	0.0301994
16148	20_25650761_C_T	ABHD12	1.6752	0.0139101	-0.346821	1.67319	-0.0489142	1.25446e-05	0.0301994
16149	20_25650846_A_G	ABHD12	1.6752	0.0139101	-0.165507	1.67333	-0.0472015	2.49813e-05	0.0493129
16150	20_25651743_A_G	ABHD12	1.6752	0.0139101	-0.346821	1.67319	-0.0489142	1.25446e-05	0.0301994
16151	20_25653377_C_T	ABHD12	1.6752	0.0139101	-0.2156	1.67268	-0.0547741	1.00236e-06	0.00396899
16152	20_25655915_G_A	ABHD12	1.6752	0.0139101	-0.2156	1.67268	-0.0547741	1.00236e-06	0.00396899
16153	20_25657727_C_T	ABHD12	1.6752	0.0139101	-0.346821	1.67319	-0.0489142	1.25446e-05	0.0301994
16154	20_25657944_C_T	ABHD12	1.6752	0.0139101	-0.2156	1.67268	-0.0547741	1.00236e-06	0.00396899
16155	20_25660709_T_C	ABHD12	1.6752	0.0139101	-0.202806	1.67284	-0.0530194	2.19611e-06	0.00757579
16156	20_25662664_A_G	ABHD12	1.6752	0.0139101	-0.346821	1.67319	-0.0489142	1.25446e-05	0.0301994
16157	20_25664320_A_C	ABHD12	1.6752	0.0139101	-0.2156	1.67268	-0.0547741	1.00236e-06	0.00396899
16158	20_25664748_C_T	ABHD12	1.6752	0.0139101	-0.346821	1.67319	-0.0489142	1.25446e-05	0.0301994
16159	20_25665950_A_G	ABHD12	1.6752	0.0139101	-0.346821	1.67319	-0.0489142	1.25446e-05	0.0301994
16160	20_25666304_A_G	ABHD12	1.6752	0.0139101	-0.346821	1.67319	-0.0489142	1.25446e-05	0.0301994
16161	20_25668063_T_C	ABHD12	1.6752	0.0139101	-0.346821	1.67319	-0.0489142	1.25446e-05	0.0301994
16162	20_25677452_A_G	ABHD12	1.6752	0.0139101	-0.2156	1.67268	-0.0547741	1.00236e-06	0.00396899
16163	20_25681080_C_T	ABHD12	1.6752	0.0139101	-0.2156	1.67268	-0.0547741	1.00236e-06	0.00396899
16164	20_25681634_T_C	ABHD12	1.6752	0.0139101	-0.346821	1.67319	-0.0489142	1.25446e-05	0.0301994
16165	20_25683466_C_T	ABHD12	1.6752	0.0139101	-0.346821	1.67319	-0.0489142	1.25446e-05	0.0301994
16166	20_25683851_A_G	ABHD12	1.6752	0.0139101	-0.202806	1.67284	-0.0530194	2.19611e-06	0.00757579
16167	20_25683917_A_G	ABHD12	1.6752	0.0139101	-0.202806	1.67284	-0.0530194	2.19611e-06	0.00757579
16168	20_25684068_T_C	ABHD12	1.6752	0.0139101	-0.2156	1.67268	-0.0547741	1.00236e-06	0.00396899
16169	20_25684635_G_A	ABHD12	1.6752	0.0139101	-0.202806	1.67284	-0.0530194	2.19611e-06	0.00757579
16170	20_25684893_A_G	ABHD12	1.6752	0.0139101	-0.347761	1.67335	-0.046913	2.79938e-05	0.0535323
16171	20_25686101_C_T	ABHD12	1.6752	0.0139101	-0.2156	1.67268	-0.0547741	1.00236e-06	0.00396899
16172	20_25687319_C_T	ABHD12	1.6752	0.0139101	-0.346821	1.67319	-0.0489142	1.25446e-05	0.0301994
16173	20_25687432_C_T	ABHD12	1.6752	0.0139101	-0.202806	1.67284	-0.0530194	2.19611e-06	0.00757579
16174	20_25688368_G_A	ABHD12	1.6752	0.0139101	-0.2156	1.67268	-0.0547741	1.00236e-06	0.00396899
16175	20_25688932_C_T	ABHD12	1.6752	0.0139101	-0.2156	1.67268	-0.0547741	1.00236e-06	0.00396899
16176	20_25690057_A_G	ABHD12	1.6752	0.0139101	-0.202806	1.67284	-0.0530194	2.19611e-06	0.00757579
16177	20_25691375_G_A	ABHD12	1.6752	0.0139101	-0.322459	1.67334	-0.0470584	2.64346e-05	0.0511855
16178	20_25692700_C_A	ABHD12	1.6752	0.0139101	-0.199262	1.67292	-0.0520973	3.28497e-06	0.0105863
16179	20_25692773_A_G	ABHD12	1.6752	0.0139101	-0.199262	1.67292	-0.0520973	3.28497e-06	0.0105863
16180	20_25692823_G_A	ABHD12	1.6752	0.0139101	-0.322459	1.67334	-0.0470584	2.64346e-05	0.0511855
16181	20_25695065_A_G	ABHD12	1.6752	0.0139101	-0.185968	1.67312	-0.0497637	8.83992e-06	0.0230539
16182	20_25695590_A_G	ABHD12	1.6752	0.0139101	-0.185968	1.67312	-0.0497637	8.83992e-06	0.0230539
16183	20_25697392_A_C	ABHD12	1.6752	0.0139101	-0.185968	1.67312	-0.0497637	8.83992e-06	0.0230539
16184	20_25698184_T_C	ABHD12	1.6752	0.0139101	-0.199262	1.67292	-0.0520973	3.28497e-06	0.0105863
16185	20_25698231_A_C	ABHD12	1.6752	0.0139101	-0.322459	1.67334	-0.0470584	2.64346e-05	0.0511855
16186	20_25702179_C_T	ABHD12	1.6752	0.0139101	-0.322459	1.67334	-0.0470584	2.64346e-05	0.0511855
16187	20_25702291_G_A	ABHD12	1.6752	0.0139101	-0.199262	1.67292	-0.0520973	3.28497e-06	0.0105863
16188	20_25702726_G_A	ABHD12	1.6752	0.0139101	-0.185968	1.67312	-0.0497637	8.83992e-06	0.0230539
16189	20_25702951_G_A	ABHD12	1.6752	0.0139101	-0.206139	1.67327	-0.0479149	1.88016e-05	0.0402169
16190	20_25702991_C_T	ABHD12	1.6752	0.0139101	-0.199262	1.67292	-0.0520973	3.28497e-06	0.0105863
16191	20_25704573_A_C	ABHD12	1.6752	0.0139101	-0.185968	1.67312	-0.0497637	8.83992e-06	0.0230539
16192	20_25705506_T_C	ABHD12	1.6752	0.0139101	-0.322459	1.67334	-0.0470584	2.64346e-05	0.0511855
16193	20_25706930_T_C	ABHD12	1.6752	0.0139101	-0.185968	1.67312	-0.0497637	8.83992e-06	0.0230539
16194	20_25707509_G_A	ABHD12	1.6752	0.0139101	-0.185968	1.67312	-0.0497637	8.83992e-06	0.0230539
16195	20_25709496_C_A	ABHD12	1.6752	0.0139101	-0.199262	1.67292	-0.0520973	3.28497e-06	0.0105863
16196	20_25709674_G_A	ABHD12	1.6752	0.0139101	-0.199262	1.67292	-0.0520973	3.28497e-06	0.0105863
16197	20_25709874_A_C	ABHD12	1.6752	0.0139101	-0.322459	1.67334	-0.0470584	2.64346e-05	0.0511855
16198	20_25711215_G_T	ABHD12	1.6752	0.0139101	-0.185968	1.67312	-0.0497637	8.83992e-06	0.0230539
16199	20_25711983_T_G	ABHD12	1.6752	0.0139101	-0.185968	1.67312	-0.0497637	8.83992e-06	0.0230539
16200	20_25712871_T_C	ABHD12	1.6752	0.0139101	-0.199262	1.67292	-0.0520973	3.28497e-06	0.0105863
16201	20_25712923_T_C	ABHD12	1.6752	0.0139101	-0.322459	1.67334	-0.0470584	2.64346e-05	0.0511855
16202	20_25713479_T_C	ABHD12	1.6752	0.0139101	-0.322459	1.67334	-0.0470584	2.64346e-05	0.0511855
16203	20_25713568_C_T	ABHD12	1.6752	0.0139101	-0.322459	1.67334	-0.0470584	2.64346e-05	0.0511855
16204	20_25713901_G_A	ABHD12	1.6752	0.0139101	-0.387291	1.67328	-0.0478972	1.89354e-05	0.0404394
16205	20_25715201_T_C	ABHD12	1.6752	0.0139101	-0.199262	1.67292	-0.0520973	3.28497e-06	0.0105863
16206	20_25715269_T_C	ABHD12	1.6752	0.0139101	-0.322459	1.67334	-0.0470584	2.64346e-05	0.0511855
16207	20_25717129_T_C	ABHD12	1.6752	0.0139101	-0.185968	1.67312	-0.0497637	8.83992e-06	0.0230539
16208	20_25717529_G_A	ABHD12	1.6752	0.0139101	-0.322459	1.67334	-0.0470584	2.64346e-05	0.0511855
16209	20_25717890_A_G	ABHD12	1.6752	0.0139101	-0.199262	1.67292	-0.0520973	3.28497e-06	0.0105863
16210	20_25719305_G_A	ABHD12	1.6752	0.0139101	-0.199262	1.67292	-0.0520973	3.28497e-06	0.0105863
16211	20_25719334_T_C	ABHD12	1.6752	0.0139101	-0.185968	1.67312	-0.0497637	8.83992e-06	0.0230539
16212	20_25719440_G_A	ABHD12	1.6752	0.0139101	-0.304778	1.67313	-0.0496539	9.25174e-06	0.0239147
16213	20_25719657_C_T	ABHD12	1.6752	0.0139101	-0.199262	1.67292	-0.0520973	3.28497e-06	0.0105863
16214	20_25719907_T_C	ABHD12	1.6752	0.0139101	-0.322459	1.67334	-0.0470584	2.64346e-05	0.0511855
16215	20_25720548_A_G	ABHD12	1.6752	0.0139101	-0.322459	1.67334	-0.0470584	2.64346e-05	0.0511855
16216	20_25721708_G_A	ABHD12	1.6752	0.0139101	-0.322459	1.67334	-0.0470584	2.64346e-05	0.0511855
16217	20_25722120_T_C	ABHD12	1.6752	0.0139101	-0.199262	1.67292	-0.0520973	3.28497e-06	0.0105863
16218	20_25722579_T_C	ABHD12	1.6752	0.0139101	-0.199262	1.67292	-0.0520973	3.28497e-06	0.0105863
16219	20_25723837_A_C	ABHD12	1.6752	0.0139101	-0.185968	1.67312	-0.0497637	8.83992e-06	0.0230539
16220	20_25724508_C_A	ABHD12	1.6752	0.0139101	-0.199262	1.67292	-0.0520973	3.28497e-06	0.0105863
16221	20_25724675_G_A	ABHD12	1.6752	0.0139101	-0.185968	1.67312	-0.0497637	8.83992e-06	0.0230539
16222	20_25724879_C_T	ABHD12	1.6752	0.0139101	-0.199262	1.67292	-0.0520973	3.28497e-06	0.0105863
16223	20_25725253_T_G	ABHD12	1.6752	0.0139101	-0.199262	1.67292	-0.0520973	3.28497e-06	0.0105863
16224	20_25726914_G_A	ABHD12	1.6752	0.0139101	-0.185968	1.67312	-0.0497637	8.83992e-06	0.0230539
16225	20_25728438_C_A	ABHD12	1.6752	0.0139101	-0.197221	1.6731	-0.0500432	7.86893e-06	0.0210311
16226	20_25733303_G_A	ABHD12	1.6752	0.0139101	-0.185968	1.67312	-0.0497637	8.83992e-06	0.0230539
16227	20_25762714_G_A	ABHD12	1.6752	0.0139101	-0.34685	1.67319	-0.0489364	1.24309e-05	0.0300876
16228	20_25763244_A_C	ABHD12	1.6752	0.0139101	-0.34685	1.67319	-0.0489364	1.24309e-05	0.0300876
16229	20_31492797_G_A	HM13	1.41306	0.0132482	0.127305	1.41148	0.0473047	2.39815e-05	0.0475947
16230	20_31499295_T_C	HM13	1.41306	0.0132482	0.125071	1.41149	0.0471339	2.56583e-05	0.0502063
16231	20_31522191_C_T	HM13	1.41306	0.0132482	0.123042	1.41156	0.0459995	3.99741e-05	0.0682414
16232	20_31529545_C_T	HM13	1.41306	0.0132482	0.123042	1.41156	0.0459995	3.99741e-05	0.0682414
16233	20_31531331_G_A	HM13	1.41306	0.0132482	0.123042	1.41156	0.0459995	3.99741e-05	0.0682414
16234	20_31532979_G_A	HM13	1.41306	0.0132482	0.123042	1.41156	0.0459995	3.99741e-05	0.0682414
16235	20_31536458_C_A	HM13	1.41306	0.0132482	0.123042	1.41156	0.0459995	3.99741e-05	0.0682414
16236	20_31539589_A_C	HM13	1.41306	0.0132482	0.123042	1.41156	0.0459995	3.99741e-05	0.0682414
16237	20_31541296_C_A	HM13	1.41306	0.0132482	0.127305	1.41148	0.0473047	2.39815e-05	0.0475947
16238	20_31542927_G_A	HM13	1.41306	0.0132482	0.123042	1.41156	0.0459995	3.99741e-05	0.0682414
16239	20_31542972_A_C	HM13	1.41306	0.0132482	0.123042	1.41156	0.0459995	3.99741e-05	0.0682414
16240	20_31544163_T_C	HM13	1.41306	0.0132482	0.123042	1.41156	0.0459995	3.99741e-05	0.0682414
16241	20_31558560_C_T	HM13	1.41306	0.0132482	0.123042	1.41156	0.0459995	3.99741e-05	0.0682414
16242	20_31559099_A_C	HM13	1.41306	0.0132482	0.123042	1.41156	0.0459995	3.99741e-05	0.0682414
16243	20_31559326_A_G	HM13	1.41306	0.0132482	0.127305	1.41148	0.0473047	2.39815e-05	0.0475947
16244	20_31560296_C_T	HM13	1.41306	0.0132482	0.123042	1.41156	0.0459995	3.99741e-05	0.0682414
16245	20_31561932_G_A	HM13	1.41306	0.0132482	0.123042	1.41156	0.0459995	3.99741e-05	0.0682414
16246	20_31562955_C_T	HM13	1.41306	0.0132482	0.123042	1.41156	0.0459995	3.99741e-05	0.0682414
16247	20_31573320_G_A	HM13	1.41306	0.0132482	0.123042	1.41156	0.0459995	3.99741e-05	0.0682414
16248	20_31579711_G_A	HM13	1.41306	0.0132482	0.12184	1.4116	0.0454375	4.96119e-05	0.0798329
16249	20_31581449_T_C	HM13	1.41306	0.0132482	0.118853	1.41153	0.0465362	3.24496e-05	0.0594095
16250	20_31581828_G_A	HM13	1.41306	0.0132482	0.118461	1.41156	0.0460332	3.9457e-05	0.0676014
16251	20_31581870_T_C	HM13	1.41306	0.0132482	0.118461	1.41156	0.0460332	3.9457e-05	0.0676014
16252	20_31583406_T_C	HM13	1.41306	0.0132482	0.118461	1.41156	0.0460332	3.9457e-05	0.0676014
16253	20_32746693_G_A	COMMD7	1.84167	0.00596505	0.397484	1.8395	0.0485401	1.46093e-05	0.0335152
16254	20_32746767_T_C	COMMD7	1.84167	0.00596505	0.397484	1.8395	0.0485401	1.46093e-05	0.0335152
16255	20_32746856_T_C	COMMD7	1.84167	0.00596505	0.397484	1.8395	0.0485401	1.46093e-05	0.0335152
16256	20_32747041_T_C	COMMD7	1.84167	0.00596505	0.397484	1.8395	0.0485401	1.46093e-05	0.0335152
16257	20_32747214_G_A	COMMD7	1.84167	0.00596505	0.397484	1.8395	0.0485401	1.46093e-05	0.0335152
16258	20_32748947_A_G	COMMD7	1.84167	0.00596505	0.397484	1.8395	0.0485401	1.46093e-05	0.0335152
16259	20_32753277_G_A	COMMD7	1.84167	0.00596505	0.397484	1.8395	0.0485401	1.46093e-05	0.0335152
16260	20_32753715_G_A	COMMD7	1.84167	0.00596505	0.406146	1.83925	0.0511815	4.86872e-06	0.0140741
16261	20_32755531_C_T	COMMD7	1.84167	0.00596505	0.397484	1.8395	0.0485401	1.46093e-05	0.0335152
16262	20_32755666_G_A	COMMD7	1.84167	0.00596505	0.397484	1.8395	0.0485401	1.46093e-05	0.0335152
16263	20_32757759_T_C	COMMD7	1.84167	0.00596505	0.397484	1.8395	0.0485401	1.46093e-05	0.0335152
16264	20_32758334_T_C	COMMD7	1.84167	0.00596505	0.397484	1.8395	0.0485401	1.46093e-05	0.0335152
16265	20_32758467_G_T	COMMD7	1.84167	0.00596505	0.397484	1.8395	0.0485401	1.46093e-05	0.0335152
16266	20_32758525_A_C	COMMD7	1.84167	0.00596505	0.397484	1.8395	0.0485401	1.46093e-05	0.0335152
16267	20_32759602_G_A	COMMD7	1.84167	0.00596505	0.397484	1.8395	0.0485401	1.46093e-05	0.0335152
16268	20_32759633_G_A	COMMD7	1.84167	0.00596505	0.397484	1.8395	0.0485401	1.46093e-05	0.0335152
16269	20_32790486_T_C	COMMD7	1.84167	0.00596505	0.326654	1.83935	0.0501256	7.60268e-06	0.0204272
16270	20_35214582_G_A	MMP24OS	1.6869	0.0131092	-0.321553	1.6851	-0.0462225	3.66655e-05	0.0643009
16271	20_35228216_G_A	MMP24OS	1.6869	0.0131092	-0.379148	1.68505	-0.046853	2.86621e-05	0.0543118
16272	20_35230423_T_C	MMP24OS	1.6869	0.0131092	-0.376414	1.68489	-0.0487606	1.33559e-05	0.0313204
16273	20_35253234_G_A	MMP24OS	1.6869	0.0131092	-0.427064	1.68519	-0.0450165	5.82346e-05	0.0885563
16274	20_35275830_A_G	EIF6	1.50281	0.0092664	0.154081	1.5013	0.044836	6.23505e-05	0.0919239
16275	20_35278225_G_A	EIF6	1.50281	0.0092664	0.154081	1.5013	0.044836	6.23505e-05	0.0919239
16276	20_35278226_T_C	EIF6	1.50281	0.0092664	0.154081	1.5013	0.044836	6.23505e-05	0.0919239
16277	20_35281364_T_C	EIF6	1.50281	0.0092664	0.154081	1.5013	0.044836	6.23505e-05	0.0919239
16278	20_35282250_G_A	EIF6	1.50281	0.0092664	0.154081	1.5013	0.044836	6.23505e-05	0.0919239
16279	20_35283507_T_C	EIF6	1.50281	0.0092664	0.165996	1.5011	0.0476441	2.09529e-05	0.0433995
16280	20_35283872_A_C	EIF6	1.50281	0.0092664	0.165996	1.5011	0.0476441	2.09529e-05	0.0433995
16281	20_35291675_A_G	EIF6	1.50281	0.0092664	0.16474	1.50129	0.0449314	6.0142e-05	0.0898698
16282	20_35293783_C_T	MMP24OS	1.6869	0.0131092	-0.183934	1.68493	-0.048286	1.61928e-05	0.0361627
16283	20_35293971_G_A	MMP24OS	1.6869	0.0131092	-0.169339	1.68518	-0.0451049	5.63141e-05	0.0869274
16284	20_35294017_A_G	MMP24OS	1.6869	0.0131092	-0.169339	1.68518	-0.0451049	5.63141e-05	0.0869274
16285	20_35294988_T_C	MMP24OS	1.6869	0.0131092	-0.169301	1.68507	-0.0465747	3.19653e-05	0.0587647
16286	20_38299072_C_A	SNHG17	2.93922	0.00686556	0.464542	2.93624	0.0449772	5.91097e-05	0.0894579
16287	20_38437497_A_G	SNHG17	2.93922	0.00686556	0.274572	2.93487	0.0543342	1.22286e-06	0.00472166
16288	20_38438477_G_A	SNHG17	2.93922	0.00686556	0.288223	2.93466	0.0556771	6.63287e-07	0.00274505
16289	20_38438846_G_A	SNHG17	2.93922	0.00686556	0.288223	2.93466	0.0556771	6.63287e-07	0.00274505
16290	20_44457755_C_A	SRSF6	2.13767	0.010181	0.203371	2.13537	0.0463618	3.47331e-05	0.0620123
16291	20_46811680_G_T	ZMYND8	2.99434	0.00483562	0.509601	2.99054	0.0503503	6.91956e-06	0.0189192
16292	20_46811985_G_T	ZMYND8	2.99434	0.00483562	0.509601	2.99054	0.0503503	6.91956e-06	0.0189192
16293	20_46813678_C_T	ZMYND8	2.99434	0.00483562	0.509601	2.99054	0.0503503	6.91956e-06	0.0189192
16294	20_46814843_G_A	ZMYND8	2.99434	0.00483562	0.509601	2.99054	0.0503503	6.91956e-06	0.0189192
16295	20_47115296_C_T	ZMYND8	2.99434	0.00483562	0.565071	2.99096	0.0475111	2.20937e-05	0.0449303
16296	20_47428687_G_A	SULF2	2.9876	0.0125263	0.922107	2.98396	0.0493535	1.04746e-05	0.02633
16297	20_48095712_A_G	ZMYND8	2.99434	0.00483562	0.602962	2.99098	0.0473828	2.32496e-05	0.0466082
16298	20_48097110_T_C	ZMYND8	2.99434	0.00483562	0.620683	2.98993	0.0542613	1.26368e-06	0.00485379
16299	20_50275971_A_C	SMIM25	1.33675	0.0541846	-0.264212	1.33533	-0.0460376	3.939e-05	0.0675221
16300	20_50280246_G_A	SMIM25	1.33675	0.0541846	-0.245118	1.33529	-0.0467794	2.95026e-05	0.055306
16301	20_50283355_C_T	SMIM25	1.33675	0.0541846	-0.247189	1.33527	-0.0471081	2.59216e-05	0.0505265
16302	20_50283371_T_G	SMIM25	1.33675	0.0541846	-0.247189	1.33527	-0.0471081	2.59216e-05	0.0505265
16303	20_50283974_T_C	SMIM25	1.33675	0.0541846	-0.2525	1.33521	-0.0479686	1.84007e-05	0.0396199
16304	20_50286497_C_T	SMIM25	1.33675	0.0541846	-0.216822	1.3352	-0.0480955	1.74852e-05	0.0381163
16305	20_50288577_T_C	SMIM25	1.33675	0.0541846	-0.225147	1.3354	-0.0449378	5.99964e-05	0.0897853
16306	20_50289430_C_T	SMIM25	1.33675	0.0541846	-0.255283	1.33515	-0.0489175	1.25273e-05	0.0301994
16307	20_50291603_C_T	SMIM25	1.33675	0.0541846	-0.252627	1.33511	-0.0495711	9.57453e-06	0.0244554
16308	20_50292442_G_A	SMIM25	1.33675	0.0541846	-0.252627	1.33511	-0.0495711	9.57453e-06	0.0244554
16309	20_50292743_C_T	SMIM25	1.33675	0.0541846	-0.254464	1.33509	-0.0497431	8.91584e-06	0.0232253
16310	20_50293130_C_T	SMIM25	1.33675	0.0541846	-0.252627	1.33511	-0.0495711	9.57453e-06	0.0244554
16311	20_50293566_A_G	SMIM25	1.33675	0.0541846	-0.252627	1.33511	-0.0495711	9.57453e-06	0.0244554
16312	20_50293604_C_T	SMIM25	1.33675	0.0541846	-0.252627	1.33511	-0.0495711	9.57453e-06	0.0244554
16313	20_50294527_C_A	SMIM25	1.33675	0.0541846	-0.252627	1.33511	-0.0495711	9.57453e-06	0.0244554
16314	20_50299229_T_C	SMIM25	1.33675	0.0541846	-0.235603	1.33526	-0.047193	2.50658e-05	0.049454
16315	20_50348028_G_A	B4GALT5	1.45713	0.0158442	0.238824	1.45547	0.0477769	1.98703e-05	0.041891
16316	20_62022003_G_A	DIDO1	2.65869	7.06189e-05	0.325062	2.65592	0.0457071	4.47419e-05	0.0738184
16317	20_62896919_C_T	MHENCR	2.92105	0.00721347	0.29848	2.91797	0.0458795	4.18694e-05	0.0701859
16318	20_62926906_G_T	MHENCR	2.92105	0.00721347	0.29848	2.91797	0.0458795	4.18694e-05	0.0701859
16319	20_62945425_A_G	MHENCR	2.92105	0.00721347	0.286589	2.91781	0.0470601	2.64168e-05	0.0511855
16320	20_62946277_C_T	MHENCR	2.92105	0.00721347	0.286589	2.91781	0.0470601	2.64168e-05	0.0511855
16321	20_63357986_G_A	MHENCR	2.92105	0.00721347	0.589851	2.91728	0.0508104	5.69993e-06	0.0161396
16322	20_63359059_A_G	MHENCR	2.92105	0.00721347	0.693094	2.9164	0.0563994	4.74592e-07	0.00204723
16323	20_63361680_C_T	MHENCR	2.92105	0.00721347	0.651732	2.91665	0.0548795	9.55496e-07	0.00382523
16324	20_63363622_A_G	MHENCR	2.92105	0.00721347	0.651732	2.91665	0.0548795	9.55496e-07	0.00382523
16325	20_63364869_C_A	MHENCR	2.92105	0.00721347	0.640824	2.917	0.0526186	2.61823e-06	0.00879527
16326	20_63364994_A_C	MHENCR	2.92105	0.00721347	0.447836	2.91718	0.0514694	4.30513e-06	0.0129724
16327	20_63602920_G_A	TPD52L2	1.92107	0.00261492	0.138958	1.9191	0.0452414	5.34674e-05	0.0837525
16328	20_63612457_T_C	TPD52L2	1.92107	0.00261492	0.153905	1.91887	0.0478745	1.91086e-05	0.0406645
16329	20_63615188_G_A	TPD52L2	1.92107	0.00261492	0.139353	1.9191	0.0453337	5.16191e-05	0.0820503
16330	21_14512953_C_T	SAMSN1	0.999399	0.030216	-0.146336	0.998225	-0.048458	1.51041e-05	0.0343944
16331	21_14513428_T_G	SAMSN1	0.999399	0.030216	-0.146336	0.998225	-0.048458	1.51041e-05	0.0343944
16332	21_14513498_T_C	SAMSN1	0.999399	0.030216	-0.146336	0.998225	-0.048458	1.51041e-05	0.0343944
16333	21_14513747_A_G	SAMSN1	0.999399	0.030216	-0.146336	0.998225	-0.048458	1.51041e-05	0.0343944
16334	21_14514598_T_G	SAMSN1	0.999399	0.030216	-0.146336	0.998225	-0.048458	1.51041e-05	0.0343944
16335	21_14523257_A_C	SAMSN1	0.999399	0.030216	-0.143581	0.998271	-0.0475033	2.21619e-05	0.0450089
16336	21_14523364_C_T	SAMSN1	0.999399	0.030216	-0.149552	0.998112	-0.0507373	5.87881e-06	0.01657
16337	21_14523428_C_A	SAMSN1	0.999399	0.030216	-0.149552	0.998112	-0.0507373	5.87881e-06	0.01657
16338	21_14523691_T_C	SAMSN1	0.999399	0.030216	-0.149552	0.998112	-0.0507373	5.87881e-06	0.01657
16339	21_14524101_A_G	SAMSN1	0.999399	0.030216	-0.149552	0.998112	-0.0507373	5.87881e-06	0.01657
16340	21_14524195_T_C	SAMSN1	0.999399	0.030216	-0.149552	0.998112	-0.0507373	5.87881e-06	0.01657
16341	21_14525718_T_C	SAMSN1	0.999399	0.030216	-0.141763	0.998193	-0.0491256	1.15041e-05	0.0283128
16342	21_14525831_T_G	SAMSN1	0.999399	0.030216	-0.14808	0.998142	-0.0501447	7.54215e-06	0.0203074
16343	21_34360157_A_G	SLC5A3	2.56714	0.00414592	-0.205853	2.5636	-0.0524429	2.82693e-06	0.0093954
16344	21_34362884_A_G	SLC5A3	2.56714	0.00414592	0.1905	2.56444	0.0458606	4.21753e-05	0.0704703
16345	21_34363430_T_C	SLC5A3	2.56714	0.00414592	-0.213955	2.56349	-0.0532612	1.9739e-06	0.00702044
16346	21_34363867_G_A	SLC5A3	2.56714	0.00414592	-0.209767	2.56361	-0.0523931	2.88895e-06	0.00955975
16347	21_34364647_C_T	SLC5A3	2.56714	0.00414592	-0.205853	2.5636	-0.0524429	2.82693e-06	0.0093954
16348	21_34364922_G_A	SLC5A3	2.56714	0.00414592	-0.209767	2.56361	-0.0523931	2.88895e-06	0.00955975
16349	21_34366284_T_C	SLC5A3	2.56714	0.00414592	-0.205584	2.56366	-0.0519995	3.42703e-06	0.0108048
16350	21_35834887_C_T	SETD4	3.02303	0.00269061	0.519941	3.01877	0.0530758	2.14224e-06	0.0074724
16351	21_36133406_C_A	CBR3	2.70461	0.00178421	-0.234886	2.70188	-0.0449244	6.03017e-05	0.0899024
16352	21_36133529_T_G	CBR3	2.70461	0.00178421	-0.234886	2.70188	-0.0449244	6.03017e-05	0.0899024
16353	21_36136140_G_A	CBR3	2.70461	0.00178421	-0.234886	2.70188	-0.0449244	6.03017e-05	0.0899024
16354	21_36136345_G_T	CBR3	2.70461	0.00178421	-0.234886	2.70188	-0.0449244	6.03017e-05	0.0899024
16355	21_36136489_G_A	CBR3	2.70461	0.00178421	-0.234886	2.70188	-0.0449244	6.03017e-05	0.0899024
16356	21_36137304_T_C	CBR3	2.70461	0.00178421	-0.234886	2.70188	-0.0449244	6.03017e-05	0.0899024
16357	21_36138440_A_G	CBR3	2.70461	0.00178421	-0.234886	2.70188	-0.0449244	6.03017e-05	0.0899024
16358	21_36139531_G_A	CBR3	2.70461	0.00178421	-0.234886	2.70188	-0.0449244	6.03017e-05	0.0899024
16359	21_36140649_C_T	CBR3	2.70461	0.00178421	-0.234886	2.70188	-0.0449244	6.03017e-05	0.0899024
16360	21_36140885_G_A	CBR3	2.70461	0.00178421	-0.234886	2.70188	-0.0449244	6.03017e-05	0.0899024
16361	21_36140964_C_T	CBR3	2.70461	0.00178421	-0.234886	2.70188	-0.0449244	6.03017e-05	0.0899024
16362	21_36140987_G_A	CBR3	2.70461	0.00178421	-0.234886	2.70188	-0.0449244	6.03017e-05	0.0899024
16363	21_36141094_G_T	CBR3	2.70461	0.00178421	-0.234886	2.70188	-0.0449244	6.03017e-05	0.0899024
16364	21_36141449_A_C	CBR3	2.70461	0.00178421	-0.234886	2.70188	-0.0449244	6.03017e-05	0.0899024
16365	21_36146408_G_A	CBR3	2.70461	0.00178421	-0.234886	2.70188	-0.0449244	6.03017e-05	0.0899024
16366	21_36148245_T_C	CBR3	2.70461	0.00178421	-0.234886	2.70188	-0.0449244	6.03017e-05	0.0899024
16367	21_36148374_G_A	CBR3	2.70461	0.00178421	-0.234886	2.70188	-0.0449244	6.03017e-05	0.0899024
16368	21_36153864_G_T	CBR3	2.70461	0.00178421	-0.246929	2.70168	-0.046513	3.27455e-05	0.0598377
16369	21_38541282_T_C	ETS2	1.83587	0.0252563	-0.205433	1.83403	-0.0448434	6.21782e-05	0.0917944
16370	21_38549659_A_G	ETS2	1.83587	0.0252563	-0.208399	1.83397	-0.0454467	4.94379e-05	0.0796597
16371	21_38930089_T_C	ETS2	1.83587	0.0252563	-0.247582	1.83376	-0.0479753	1.83513e-05	0.0395209
16372	21_38931202_T_C	ETS2	1.83587	0.0252563	0.209968	1.83405	0.0445527	6.93694e-05	0.0968945
16373	21_38931338_T_C	ETS2	1.83587	0.0252563	0.211271	1.83395	0.0458028	4.3125e-05	0.0718258
16374	21_38931504_T_G	ETS2	1.83587	0.0252563	0.211271	1.83395	0.0458028	4.3125e-05	0.0718258
16375	21_38931836_A_G	ETS2	1.83587	0.0252563	0.211271	1.83395	0.0458028	4.3125e-05	0.0718258
16376	21_38931996_T_C	ETS2	1.83587	0.0252563	0.211271	1.83395	0.0458028	4.3125e-05	0.0718258
16377	21_38932278_A_C	ETS2	1.83587	0.0252563	0.211271	1.83395	0.0458028	4.3125e-05	0.0718258
16378	21_38933942_C_A	ETS2	1.83587	0.0252563	-0.249098	1.83369	-0.0487141	1.36115e-05	0.0318212
16379	21_39091357_G_A	ETS2	1.83587	0.0252563	-0.275342	1.83389	-0.0463957	3.42782e-05	0.0616002
16380	21_39093140_C_A	ETS2	1.83587	0.0252563	-0.26465	1.83402	-0.0449031	6.07903e-05	0.0903181
16381	21_39093586_G_T	ETS2	1.83587	0.0252563	-0.269779	1.83398	-0.0454091	5.0155e-05	0.0805148
16382	21_39093608_G_A	ETS2	1.83587	0.0252563	-0.269779	1.83398	-0.0454091	5.0155e-05	0.0805148
16383	21_39093975_C_T	ETS2	1.83587	0.0252563	-0.269779	1.83398	-0.0454091	5.0155e-05	0.0805148
16384	21_39094373_G_T	ETS2	1.83587	0.0252563	-0.275342	1.83389	-0.0463957	3.42782e-05	0.0616002
16385	21_39094542_G_A	ETS2	1.83587	0.0252563	-0.279124	1.83388	-0.0465962	3.16974e-05	0.0584119
16386	21_39094644_G_A	ETS2	1.83587	0.0252563	-0.275342	1.83389	-0.0463957	3.42782e-05	0.0616002
16387	21_39094818_G_A	ETS2	1.83587	0.0252563	-0.275342	1.83389	-0.0463957	3.42782e-05	0.0616002
16388	21_39095717_T_C	ETS2	1.83587	0.0252563	-0.279124	1.83388	-0.0465962	3.16974e-05	0.0584119
16389	21_39634708_A_G	ETS2	1.83587	0.0252563	0.402621	1.83378	0.0476841	2.06206e-05	0.0428903
16390	21_43761858_G_T	CSTB	0.893894	0.0810491	0.362848	0.892905	0.0470335	2.66964e-05	0.0516223
16391	21_44201934_A_G	ITGB2	1.76722	0.0610662	0.4415	1.76514	0.048516	1.4753e-05	0.0338073
16392	21_44202726_A_G	ITGB2	1.76722	0.0610662	0.455279	1.76508	0.0492421	1.09666e-05	0.027273
16393	21_44202822_G_A	ITGB2	1.76722	0.0610662	0.455279	1.76508	0.0492421	1.09666e-05	0.027273
16394	21_44203635_C_T	ITGB2	1.76722	0.0610662	0.455279	1.76508	0.0492421	1.09666e-05	0.027273
16395	21_44901257_T_C	ITGB2	1.76722	0.0610662	0.321016	1.7651	0.0489952	1.21357e-05	0.0294887
16396	21_44902572_A_G	ITGB2	1.76722	0.0610662	0.361672	1.76454	0.0550958	8.65865e-07	0.00349584
16397	21_44907372_A_G	ITGB2	1.76722	0.0610662	0.366483	1.76447	0.0558295	6.18262e-07	0.00258537
16398	22_17834329_C_T	USP18	0.98737	0.0467165	0.163833	0.986066	0.0513838	4.46591e-06	0.013247
16399	22_23916590_C_T	DDT	1.57487	0.0125124	0.1599	1.57313	0.0470546	2.64742e-05	0.0512578
16400	22_23924539_C_T	DDT	1.57487	0.0125124	-0.190773	1.57256	-0.0541773	1.31229e-06	0.00502442
16401	22_23924680_A_G	DDT	1.57487	0.0125124	-0.185075	1.57253	-0.0545671	1.10089e-06	0.00430753
16402	22_23924860_T_C	DDT	1.57487	0.0125124	-0.185075	1.57253	-0.0545671	1.10089e-06	0.00430753
16403	22_23952326_G_T	DDT	1.57487	0.0125124	0.165648	1.5729	0.0500472	7.8557e-06	0.0210089
16404	22_23952496_G_A	DDT	1.57487	0.0125124	0.159705	1.57301	0.0486219	1.41318e-05	0.0326296
16405	22_23953201_G_A	DDT	1.57487	0.0125124	-0.164022	1.57275	-0.0518612	3.63791e-06	0.0113176
16406	22_23953309_G_A	DDT	1.57487	0.0125124	-0.156212	1.57287	-0.0503546	6.90724e-06	0.0188969
16407	22_24549417_G_A	CRYBB2P1	2.82354	0.0101654	0.335551	2.82057	0.0458864	4.1758e-05	0.0701859
16408	22_24602215_G_A	CRYBB2P1	2.82354	0.0101654	0.400947	2.82061	0.0455306	4.78775e-05	0.0778713
16409	22_24602234_A_G	CRYBB2P1	2.82354	0.0101654	0.400947	2.82061	0.0455306	4.78775e-05	0.0778713
16410	22_24636172_C_A	CRYBB2P1	2.82354	0.0101654	0.258057	2.82054	0.046085	3.86741e-05	0.0665535
16411	22_24636719_A_G	CRYBB2P1	2.82354	0.0101654	0.258057	2.82054	0.046085	3.86741e-05	0.0665535
16412	22_24654801_C_T	CRYBB2P1	2.82354	0.0101654	0.678172	2.82005	0.0497388	8.93198e-06	0.0232594
16413	22_24811423_T_C	CRYBB2P1	2.82354	0.0101654	0.580941	2.82057	0.0458366	4.25672e-05	0.0710316
16414	22_24811651_A_G	CRYBB2P1	2.82354	0.0101654	0.719145	2.82004	0.0497602	8.85267e-06	0.0230845
16415	22_25448128_G_T	CRYBB2P1	2.82354	0.0101654	0.250033	2.82051	0.046315	3.53717e-05	0.0626968
16416	22_25448149_C_T	CRYBB2P1	2.82354	0.0101654	0.250033	2.82051	0.046315	3.53717e-05	0.0626968
16417	22_25448180_C_T	CRYBB2P1	2.82354	0.0101654	0.250913	2.8206	0.0455939	4.6729e-05	0.0763899
16418	22_25450048_A_C	CRYBB2P1	2.82354	0.0101654	0.268002	2.81995	0.0504436	6.65365e-06	0.0182644
16419	22_25450054_G_T	CRYBB2P1	2.82354	0.0101654	0.268002	2.81995	0.0504436	6.65365e-06	0.0182644
16420	22_25450120_G_T	CRYBB2P1	2.82354	0.0101654	0.261482	2.82008	0.049501	9.85607e-06	0.0249843
16421	22_25452844_C_T	CRYBB2P1	2.82354	0.0101654	0.360063	2.82025	0.0482727	1.62795e-05	0.0363242
16422	22_25455068_T_G	CRYBB2P1	2.82354	0.0101654	0.360063	2.82025	0.0482727	1.62795e-05	0.0363242
16423	22_25459237_A_G	CRYBB2P1	2.82354	0.0101654	0.261482	2.82008	0.049501	9.85607e-06	0.0249843
16424	22_25459662_G_A	CRYBB2P1	2.82354	0.0101654	0.317488	2.81806	0.0622547	2.71059e-08	0.000156261
16425	22_25459747_C_T	CRYBB2P1	2.82354	0.0101654	0.268002	2.81995	0.0504436	6.65365e-06	0.0182644
16426	22_25460264_C_T	CRYBB2P1	2.82354	0.0101654	0.261482	2.82008	0.049501	9.85607e-06	0.0249843
16427	22_25476870_G_A	CRYBB2P1	2.82354	0.0101654	0.245819	2.82059	0.0456923	4.49978e-05	0.0741387
16428	22_25477213_C_T	CRYBB2P1	2.82354	0.0101654	0.360063	2.82025	0.0482727	1.62795e-05	0.0363242
16429	22_25478497_G_A	CRYBB2P1	2.82354	0.0101654	0.268002	2.81995	0.0504436	6.65365e-06	0.0182644
16430	22_25478535_G_A	CRYBB2P1	2.82354	0.0101654	0.268002	2.81995	0.0504436	6.65365e-06	0.0182644
16431	22_25478613_A_C	CRYBB2P1	2.82354	0.0101654	0.268002	2.81995	0.0504436	6.65365e-06	0.0182644
16432	22_25479298_T_C	CRYBB2P1	2.82354	0.0101654	0.268002	2.81995	0.0504436	6.65365e-06	0.0182644
16433	22_25479606_C_T	CRYBB2P1	2.82354	0.0101654	0.268002	2.81995	0.0504436	6.65365e-06	0.0182644
16434	22_25479836_T_C	CRYBB2P1	2.82354	0.0101654	0.268002	2.81995	0.0504436	6.65365e-06	0.0182644
16435	22_25480021_T_G	CRYBB2P1	2.82354	0.0101654	0.268002	2.81995	0.0504436	6.65365e-06	0.0182644
16436	22_25482647_G_A	CRYBB2P1	2.82354	0.0101654	0.268002	2.81995	0.0504436	6.65365e-06	0.0182644
16437	22_25483507_T_G	CRYBB2P1	2.82354	0.0101654	0.268002	2.81995	0.0504436	6.65365e-06	0.0182644
16438	22_25489221_G_T	CRYBB2P1	2.82354	0.0101654	0.30366	2.81944	0.0538754	1.50235e-06	0.00567124
16439	22_25489386_T_C	CRYBB2P1	2.82354	0.0101654	0.268002	2.81995	0.0504436	6.65365e-06	0.0182644
16440	22_25489737_A_G	CRYBB2P1	2.82354	0.0101654	0.30366	2.81944	0.0538754	1.50235e-06	0.00567124
16441	22_25491546_T_C	CRYBB2P1	2.82354	0.0101654	0.352673	2.82033	0.0476686	2.07489e-05	0.0430983
16442	22_25551743_A_G	CRYBB2P1	2.82354	0.0101654	0.258291	2.82054	0.0461174	3.81911e-05	0.0660211
16443	22_25555772_T_C	CRYBB2P1	2.82354	0.0101654	0.259976	2.82064	0.0453056	5.21751e-05	0.0825681
16444	22_25566857_A_G	CRYBB2P1	2.82354	0.0101654	0.570008	2.82046	0.0466875	3.0585e-05	0.0569089
16445	22_25570316_A_C	CRYBB2P1	2.82354	0.0101654	0.589563	2.82053	0.0461634	3.7516e-05	0.0651977
16446	22_25585742_A_G	CRYBB2P1	2.82354	0.0101654	0.589563	2.82053	0.0461634	3.7516e-05	0.0651977
16447	22_25585745_C_T	CRYBB2P1	2.82354	0.0101654	0.589563	2.82053	0.0461634	3.7516e-05	0.0651977
16448	22_25585751_C_T	CRYBB2P1	2.82354	0.0101654	0.589563	2.82053	0.0461634	3.7516e-05	0.0651977
16449	22_25588460_C_T	CRYBB2P1	2.82354	0.0101654	0.589563	2.82053	0.0461634	3.7516e-05	0.0651977
16450	22_25589456_C_T	CRYBB2P1	2.82354	0.0101654	0.589563	2.82053	0.0461634	3.7516e-05	0.0651977
16451	22_25590682_A_G	CRYBB2P1	2.82354	0.0101654	0.589563	2.82053	0.0461634	3.7516e-05	0.0651977
16452	22_25605891_T_C	CRYBB2P1	2.82354	0.0101654	0.661443	2.8198	0.0514538	4.33406e-06	0.0130372
16453	22_25651151_A_C	CRYBB2P1	2.82354	0.0101654	0.263123	2.82054	0.0460682	3.89263e-05	0.0669131
16454	22_25716672_T_C	CRYBB2P1	2.82354	0.0101654	0.272225	2.82057	0.0458976	4.15789e-05	0.070101
16455	22_25717043_T_G	CRYBB2P1	2.82354	0.0101654	0.279495	2.82031	0.0478056	1.96429e-05	0.0415574
16456	22_25738920_A_G	CRYBB2P1	2.82354	0.0101654	0.517387	2.82051	0.0463398	3.50326e-05	0.0622409
16457	22_25739363_T_C	CRYBB2P1	2.82354	0.0101654	0.517387	2.82051	0.0463398	3.50326e-05	0.0622409
16458	22_25739531_A_G	CRYBB2P1	2.82354	0.0101654	0.517387	2.82051	0.0463398	3.50326e-05	0.0622409
16459	22_25740026_A_C	CRYBB2P1	2.82354	0.0101654	0.517387	2.82051	0.0463398	3.50326e-05	0.0622409
16460	22_25740246_A_G	CRYBB2P1	2.82354	0.0101654	0.517387	2.82051	0.0463398	3.50326e-05	0.0622409
16461	22_25854495_A_C	SRRD	3.01858	5.19879e-11	0.296701	3.01522	0.0471516	2.54797e-05	0.0499676
16462	22_25854623_C_T	SRRD	3.01858	5.19879e-11	0.296701	3.01522	0.0471516	2.54797e-05	0.0499676
16463	22_25869142_A_G	SRRD	3.01858	5.19879e-11	0.319453	3.01516	0.0475692	2.15878e-05	0.0443762
16464	22_26392368_G_A	CRYBB2P1	2.82354	0.0101654	0.584756	2.82075	0.0444456	7.22133e-05	0.0996349
16465	22_35449551_G_A	TOM1	2.62594	5.36946e-14	-0.164854	2.62322	-0.0455449	4.76147e-05	0.077498
16466	22_35457339_G_A	TOM1	2.62594	5.36946e-14	-0.161688	2.62317	-0.045954	4.0683e-05	0.0691155
16467	22_36133913_G_A	HMOX1	1.78138	0.09692	0.721723	1.7795	0.0458859	4.17666e-05	0.0701859
16468	22_36134583_C_A	HMOX1	1.78138	0.09692	0.721723	1.7795	0.0458859	4.17666e-05	0.0701859
16469	22_36135505_G_A	HMOX1	1.78138	0.09692	0.721723	1.7795	0.0458859	4.17666e-05	0.0701859
16470	22_36137018_C_T	HMOX1	1.78138	0.09692	0.721723	1.7795	0.0458859	4.17666e-05	0.0701859
16471	22_36331989_T_C	TXN2	2.30154	0.00287513	0.421061	2.29864	0.0502315	7.27312e-06	0.0196714
16472	22_37172468_A_G	LGALS2	1.89939	0.143465	0.977869	1.89728	0.0471783	2.52117e-05	0.0496196
16473	22_37231571_C_T	EIF3D	1.72705	0.00403852	0.387207	1.72525	0.0455633	4.72806e-05	0.0770542
16474	22_37239866_C_T	EIF3D	1.72705	0.00403852	0.387207	1.72525	0.0455633	4.72806e-05	0.0770542
16475	22_37243527_G_A	EIF3D	1.72705	0.00403852	0.448927	1.72436	0.0557988	6.2711e-07	0.0026066
16476	22_37244999_C_T	EIF3D	1.72705	0.00403852	0.448927	1.72436	0.0557988	6.2711e-07	0.0026066
16477	22_37246581_A_C	EIF3D	1.72705	0.00403852	0.448927	1.72436	0.0557988	6.2711e-07	0.0026066
16478	22_37249228_A_C	EIF3D	1.72705	0.00403852	0.448927	1.72436	0.0557988	6.2711e-07	0.0026066
16479	22_37538006_G_A	MFNG	2.86376	0.00436759	0.57867	2.86032	0.0490492	1.18701e-05	0.0291042
16480	22_37574182_G_A	LGALS2	1.89939	0.143465	-0.581352	1.89613	-0.0586113	1.66038e-07	0.000785584
16481	22_37574291_G_A	LGALS2	1.89939	0.143465	-0.581352	1.89613	-0.0586113	1.66038e-07	0.000785584
16482	22_37574455_G_A	LGALS2	1.89939	0.143465	-0.581352	1.89613	-0.0586113	1.66038e-07	0.000785584
16483	22_37574801_G_A	LGALS2	1.89939	0.143465	-0.590534	1.89602	-0.0596032	1.02404e-07	0.000507557
16484	22_37574859_T_C	LGALS2	1.89939	0.143465	-0.532097	1.89657	-0.0545413	1.11378e-06	0.00435575
16485	22_37574926_A_G	LGALS2	1.89939	0.143465	-0.590534	1.89602	-0.0596032	1.02404e-07	0.000507557
16486	22_37574952_G_A	LGALS2	1.89939	0.143465	-0.590534	1.89602	-0.0596032	1.02404e-07	0.000507557
16487	22_37574978_A_G	LGALS2	1.89939	0.143465	-0.590534	1.89602	-0.0596032	1.02404e-07	0.000507557
16488	22_37575041_T_G	LGALS2	1.89939	0.143465	-0.590534	1.89602	-0.0596032	1.02404e-07	0.000507557
16489	22_37575172_T_C	LGALS2	1.89939	0.143465	-0.590534	1.89602	-0.0596032	1.02404e-07	0.000507557
16490	22_37575242_C_T	LGALS2	1.89939	0.143465	-0.590534	1.89602	-0.0596032	1.02404e-07	0.000507557
16491	22_37577926_G_A	LGALS2	1.89939	0.143465	0.493834	1.89748	0.0449074	6.0691e-05	0.0903058
16492	22_38331103_C_T	GGA1	2.47193	0.00661126	0.389544	2.46918	0.0471702	2.52932e-05	0.0497693
16493	22_38334190_T_C	GGA1	2.47193	0.00661126	0.434749	2.46931	0.0460689	3.89151e-05	0.0669041
16494	22_38345018_A_G	GGA1	2.47193	0.00661126	0.50891	2.46943	0.0450132	5.83083e-05	0.0886308
16495	22_38869599_C_T	RPS19BP1	1.59153	0.00159637	0.169133	1.58984	0.0461765	3.73264e-05	0.0650748
16496	22_41202929_G_A	RBX1	0.803099	0.0245628	-0.102847	0.802251	-0.0459399	4.0905e-05	0.0694203
16497	22_41246208_C_T	PHF5A	2.69603	0.00253607	0.212699	2.69312	0.0464441	3.36368e-05	0.0607784
16498	22_41254186_C_A	PHF5A	2.69603	0.00253607	0.212699	2.69312	0.0464441	3.36368e-05	0.0607784
16499	22_41278199_C_T	PHF5A	2.69603	0.00253607	0.227686	2.6927	0.0496783	9.15893e-06	0.0237232
16500	22_41301334_A_G	PHF5A	2.69603	0.00253607	0.218103	2.69298	0.0475173	2.20387e-05	0.0448626
16501	22_41307424_G_A	PHF5A	2.69603	0.00253607	0.218103	2.69298	0.0475173	2.20387e-05	0.0448626
16502	22_42755757_G_A	ARFGAP3	2.08532	0.00925993	0.181974	2.08323	0.044801	6.31798e-05	0.0924627
16503	22_43069523_C_T	CYB5R3	2.06172	0.00402565	-0.191961	2.05949	-0.046511	3.27712e-05	0.0598734
16504	22_43070961_G_A	CYB5R3	2.06172	0.00402565	-0.189453	2.05954	-0.0460274	3.95457e-05	0.067728
16505	22_43787292_C_A	ARFGAP3	2.08532	0.00925993	0.331912	2.08281	0.0490473	1.18793e-05	0.0291231
16506	22_45305851_T_C	FAM118A	2.93452	0.0211979	1.24437	2.92477	0.081458	3.49051e-13	7.11171e-08
16507	22_45307563_G_A	FAM118A	2.93452	0.0211979	1.30747	2.92472	0.081692	2.98951e-13	6.25859e-08
16508	22_45309360_T_G	FAM118A	2.93452	0.0211979	1.08857	2.92578	0.0771573	5.58173e-12	5.8625e-07
16509	22_45315973_A_G	FAM118A	2.93452	0.0211979	1.24437	2.92477	0.081458	3.49051e-13	7.11171e-08
16510	22_45317139_G_A	FAM118A	2.93452	0.0211979	1.13321	2.92709	0.0711208	2.14067e-10	8.18235e-06
16511	22_45317883_A_G	FAM118A	2.93452	0.0211979	1.13321	2.92709	0.0711208	2.14067e-10	8.18235e-06
16512	22_45318608_C_T	FAM118A	2.93452	0.0211979	0.977649	2.92792	0.067062	2.11849e-09	1.59969e-05
16513	22_45325403_C_T	FAM118A	2.93452	0.0211979	1.13321	2.92709	0.0711208	2.14067e-10	8.18235e-06
16514	22_45326166_C_T	FAM118A	2.93452	0.0211979	1.13321	2.92709	0.0711208	2.14067e-10	8.18235e-06
16515	22_45327584_G_A	FAM118A	2.93452	0.0211979	0.952686	2.92763	0.0685037	9.52362e-10	1.0735e-05
16516	22_45327645_C_T	FAM118A	2.93452	0.0211979	1.13321	2.92709	0.0711208	2.14067e-10	8.18235e-06
16517	22_45327703_A_G	FAM118A	2.93452	0.0211979	0.977649	2.92792	0.067062	2.11849e-09	1.59969e-05
16518	22_45330464_G_A	FAM118A	2.93452	0.0211979	1.14932	2.92578	0.0771446	5.62631e-12	5.8625e-07
16519	22_45335169_G_A	FAM118A	2.93452	0.0211979	1.03299	2.92719	0.0706683	2.78169e-10	1.02713e-05
16520	22_45335658_T_C	FAM118A	2.93452	0.0211979	0.871065	2.92705	0.071343	1.8812e-10	7.45722e-06
16521	22_45335849_C_T	FAM118A	2.93452	0.0211979	1.01699	2.92658	0.0735182	5.20436e-11	2.8576e-06
16522	22_45335850_A_G	FAM118A	2.93452	0.0211979	1.01699	2.92658	0.0735182	5.20436e-11	2.8576e-06
16523	22_45340272_A_G	FAM118A	2.93452	0.0211979	1.01699	2.92658	0.0735182	5.20436e-11	2.8576e-06
16524	22_45340886_G_A	FAM118A	2.93452	0.0211979	1.01699	2.92658	0.0735182	5.20436e-11	2.8576e-06
16525	22_45343441_C_T	FAM118A	2.93452	0.0211979	1.01699	2.92658	0.0735182	5.20436e-11	2.8576e-06
16526	22_45344343_A_G	FAM118A	2.93452	0.0211979	1.14932	2.92578	0.0771446	5.62631e-12	5.8625e-07
16527	22_45345837_T_C	FAM118A	2.93452	0.0211979	1.01699	2.92658	0.0735182	5.20436e-11	2.8576e-06
16528	22_45346879_G_A	FAM118A	2.93452	0.0211979	1.01699	2.92658	0.0735182	5.20436e-11	2.8576e-06
16529	22_45348542_C_T	FAM118A	2.93452	0.0211979	1.01699	2.92658	0.0735182	5.20436e-11	2.8576e-06
16530	22_45348665_A_G	FAM118A	2.93452	0.0211979	1.01699	2.92658	0.0735182	5.20436e-11	2.8576e-06
16531	22_45348973_G_A	FAM118A	2.93452	0.0211979	1.01699	2.92658	0.0735182	5.20436e-11	2.8576e-06
16532	22_45349556_G_A	FAM118A	2.93452	0.0211979	1.01699	2.92658	0.0735182	5.20436e-11	2.8576e-06
16533	22_45350945_G_T	FAM118A	2.93452	0.0211979	1.01699	2.92658	0.0735182	5.20436e-11	2.8576e-06
16534	22_45352020_C_T	FAM118A	2.93452	0.0211979	1.14932	2.92578	0.0771446	5.62631e-12	5.8625e-07
16535	22_45360201_A_G	FAM118A	2.93452	0.0211979	0.819488	2.9286	0.0635277	1.40442e-08	8.83839e-05
16536	22_45362107_T_C	FAM118A	2.93452	0.0211979	0.819488	2.9286	0.0635277	1.40442e-08	8.83839e-05
16537	22_45368994_T_C	FAM118A	2.93452	0.0211979	1.14932	2.92578	0.0771446	5.62631e-12	5.8625e-07
16538	22_45370605_G_A	FAM118A	2.93452	0.0211979	1.01699	2.92658	0.0735182	5.20436e-11	2.8576e-06
16539	22_45371489_A_G	FAM118A	2.93452	0.0211979	0.819488	2.9286	0.0635277	1.40442e-08	8.83839e-05
16540	22_45376094_G_A	FAM118A	2.93452	0.0211979	1.14932	2.92578	0.0771446	5.62631e-12	5.8625e-07
16541	22_45380333_G_A	FAM118A	2.93452	0.0211979	1.10876	2.92492	0.0808272	5.28958e-13	1.03166e-07
16542	22_45385628_A_G	FAM118A	2.93452	0.0211979	0.288159	2.93161	0.0445498	6.94463e-05	0.0969367
16543	22_45386262_A_G	FAM118A	2.93452	0.0211979	1.14932	2.92578	0.0771446	5.62631e-12	5.8625e-07
16544	22_45387842_G_A	FAM118A	2.93452	0.0211979	1.14932	2.92578	0.0771446	5.62631e-12	5.8625e-07
16545	22_45389967_A_C	FAM118A	2.93452	0.0211979	1.14932	2.92578	0.0771446	5.62631e-12	5.8625e-07
16546	22_45390634_G_A	FAM118A	2.93452	0.0211979	1.14932	2.92578	0.0771446	5.62631e-12	5.8625e-07
16547	22_45393863_T_G	FAM118A	2.93452	0.0211979	1.01699	2.92658	0.0735182	5.20436e-11	2.8576e-06
16548	22_45398332_G_A	FAM118A	2.93452	0.0211979	1.14932	2.92578	0.0771446	5.62631e-12	5.8625e-07
16549	22_45398403_T_C	FAM118A	2.93452	0.0211979	1.14932	2.92578	0.0771446	5.62631e-12	5.8625e-07
16550	22_45402074_G_A	FAM118A	2.93452	0.0211979	1.20104	2.92623	0.0751164	1.97733e-11	1.45553e-06
16551	22_45409642_A_G	FAM118A	2.93452	0.0211979	0.288159	2.93161	0.0445498	6.94463e-05	0.0969367
16552	22_45410429_A_G	FAM118A	2.93452	0.0211979	0.288159	2.93161	0.0445498	6.94463e-05	0.0969367
16553	22_45412155_T_C	FAM118A	2.93452	0.0211979	1.01699	2.92658	0.0735182	5.20436e-11	2.8576e-06
16554	22_45413096_G_A	FAM118A	2.93452	0.0211979	1.04699	2.92757	0.0687879	8.11956e-10	1.0735e-05
16555	22_47410507_C_T	CERK	3.02867	0.00335631	0.441089	3.02497	0.0494358	1.01254e-05	0.0255677
16556	22_50255129_C_T	RABL2B	2.97936	0.00385456	0.527832	2.97586	0.0484123	1.53861e-05	0.0348745
16557	22_50521672_A_G	TYMP	0.732301	0.20238	-0.22272	0.73155	-0.0452657	5.2974e-05	0.083317
16558	22_50523425_C_T	TYMP	0.732301	0.20238	-0.223939	0.731577	-0.0444654	7.16803e-05	0.0990851
16559	22_50523779_G_T	TYMP	0.732301	0.20238	-0.224825	0.731566	-0.0448019	6.31594e-05	0.0924627
16560	22_50525476_C_T	U62317.5	2.82687	0.0144218	0.639797	2.82368	0.0475094	2.21081e-05	0.0449517
16561	22_50525724_C_T	TYMP	0.732301	0.20238	-0.309481	0.731507	-0.046547	3.23129e-05	0.0591972
16562	22_50525807_G_A	U62317.5	2.82687	0.0144218	0.639797	2.82368	0.0475094	2.21081e-05	0.0449517
16563	22_50539833_G_A	U62317.5	2.82687	0.0144218	0.949518	2.82174	0.0602617	7.39894e-08	0.000379755
16564	22_50543249_T_C	U62317.5	2.82687	0.0144218	0.751733	2.82287	0.0532164	2.01339e-06	0.00714639
16565	22_50568287_G_A	U62317.5	2.82687	0.0144218	0.672155	2.82407	0.0445728	6.88493e-05	0.0966744

### Sheet: B,NI,trans
	SNP	Gene	s0	l0	b	s	r	p	q
0	1_849670_A_G	RPL10P9	1.30176	0.489883	0.656607	1.29996	0.0525909	1.63414e-08	0.0465985
1	1_928309_G_A	AC004057.1	2.03571	0.0316311	0.337316	2.03323	0.0493596	1.15867e-07	0.091189
2	1_938014_A_G	RPL10P9	1.30176	0.489883	0.707679	1.30019	0.0491673	1.29713e-07	0.0944758
3	1_1182018_G_A	RPL10P9	1.30176	0.489883	-0.645481	1.30007	-0.0509331	4.52954e-08	0.0659286
4	1_1306420_G_A	RPL10P9	1.30176	0.489883	0.646613	1.3002	0.0489551	1.46847e-07	0.0995761
5	1_1455617_G_T	RPL10P9	1.30176	0.489883	-0.624842	1.30019	-0.0491396	1.31834e-07	0.095222
6	1_1458383_C_T	GBP2	1.81686	0.066459	0.823132	1.81455	0.0504175	6.18105e-08	0.0733891
7	1_1471992_C_T	RPL10P9	1.30176	0.489883	-0.634156	1.30013	-0.0501053	7.44997e-08	0.0782077
8	1_1480737_C_T	GBP1	2.29665	0.0396505	0.750281	2.29384	0.0494447	1.10207e-07	0.0903808
9	1_1480737_C_T	GBP2	1.81686	0.066459	0.753913	1.81455	0.0504148	6.19094e-08	0.0734392
10	1_1480737_C_T	GBP4	2.20554	0.0541337	0.899333	2.2023	0.0541628	6.04056e-09	0.0341878
11	1_1480737_C_T	GBP5	2.50015	0.0396675	0.864885	2.49672	0.0523488	1.9001e-08	0.0495775
12	1_1480737_C_T	STAT1	2.02656	0.0745221	0.91479	2.02381	0.0521292	2.1774e-08	0.0513763
13	1_1480760_A_G	GBP1	2.29665	0.0396505	0.750281	2.29384	0.0494447	1.10207e-07	0.0903808
14	1_1480760_A_G	GBP2	1.81686	0.066459	0.753913	1.81455	0.0504148	6.19094e-08	0.0734392
15	1_1480760_A_G	GBP4	2.20554	0.0541337	0.899333	2.2023	0.0541628	6.04056e-09	0.0341878
16	1_1480760_A_G	GBP5	2.50015	0.0396675	0.864885	2.49672	0.0523488	1.9001e-08	0.0495775
17	1_1480760_A_G	STAT1	2.02656	0.0745221	0.91479	2.02381	0.0521292	2.1774e-08	0.0513763
18	1_1480765_G_A	GBP1	2.29665	0.0396505	0.750281	2.29384	0.0494447	1.10207e-07	0.0903808
19	1_1480765_G_A	GBP2	1.81686	0.066459	0.753913	1.81455	0.0504148	6.19094e-08	0.0734392
20	1_1480765_G_A	GBP4	2.20554	0.0541337	0.899333	2.2023	0.0541628	6.04056e-09	0.0341878
21	1_1480765_G_A	GBP5	2.50015	0.0396675	0.864885	2.49672	0.0523488	1.9001e-08	0.0495775
22	1_1480765_G_A	STAT1	2.02656	0.0745221	0.91479	2.02381	0.0521292	2.1774e-08	0.0513763
23	1_1495345_A_G	GBP2	1.81686	0.066459	0.831014	1.81451	0.0508763	4.68804e-08	0.0667888
24	1_1954176_A_C	C21orf33	2.51773	0.0230364	0.518529	2.51458	0.0500392	7.74931e-08	0.0792455
25	1_1955424_T_C	MTND1P23	2.01508	0.235054	0.849784	2.01253	0.0502696	6.75358e-08	0.0752553
26	1_1955424_T_C	RPL10P9	1.30176	0.489883	0.789524	1.30009	0.0506443	5.39297e-08	0.0697281
27	1_1976834_T_C	RPL10P9	1.30176	0.489883	0.778405	1.30014	0.0499382	8.22959e-08	0.0807166
28	1_2056554_C_T	RPL10P9	1.30176	0.489883	-0.72059	1.30017	-0.0493869	1.14019e-07	0.0907579
29	1_2059734_G_A	RPL10P9	1.30176	0.489883	-0.727675	1.30011	-0.0503631	6.38588e-08	0.0741848
30	1_2065495_G_A	RPL10P9	1.30176	0.489883	-0.748855	1.30006	-0.0511345	4.00855e-08	0.0629225
31	1_2067849_C_T	RPL10P9	1.30176	0.489883	-0.719193	1.3	-0.0519312	2.46088e-08	0.0532539
32	1_2074669_G_A	RPL10P9	1.30176	0.489883	-0.684472	1.30012	-0.0501481	7.26234e-08	0.0771387
33	1_2314262_C_A	AL450405.1	2.30131	0.134005	1.23831	2.29833	0.0508327	4.81334e-08	0.0674658
34	1_2319178_C_T	AL450405.1	2.30131	0.134005	1.33204	2.29834	0.0507628	5.02106e-08	0.0682552
35	1_2319707_C_T	AL450405.1	2.30131	0.134005	1.33204	2.29834	0.0507628	5.02106e-08	0.0682552
36	1_2425979_C_T	SAMD9L	2.17735	0.0128629	0.539968	2.17468	0.0495371	1.04363e-07	0.0885903
37	1_2429003_C_A	SAMD9L	2.17735	0.0128629	0.539968	2.17468	0.0495371	1.04363e-07	0.0885903
38	1_2915848_A_G	RPL10P9	1.30176	0.489883	-0.62687	1.30014	-0.049928	8.2797e-08	0.0810249
39	1_2918922_A_C	RPL10P9	1.30176	0.489883	0.655814	1.29993	0.0530813	1.20156e-08	0.0422337
40	1_2919344_G_A	RPL10P9	1.30176	0.489883	-0.635864	1.30002	-0.0517351	2.77677e-08	0.0553173
41	1_2920337_T_C	RPL10P9	1.30176	0.489883	0.696734	1.3002	0.0489779	1.44906e-07	0.0988962
42	1_2966577_G_A	SAMD9L	2.17735	0.0128629	0.404516	2.17473	0.0490858	1.36055e-07	0.0964542
43	1_2968834_A_C	SAMD9L	2.17735	0.0128629	0.411603	2.1747	0.0492825	1.21235e-07	0.0926434
44	1_2973781_A_G	S100A11	1.20964	0.0364197	0.200693	1.2079	0.0536137	8.57881e-09	0.0381933
45	1_2974390_T_G	S100A11	1.20964	0.0364197	0.200932	1.20793	0.0532095	1.10827e-08	0.0415279
46	1_2974564_A_C	S100A11	1.20964	0.0364197	0.200693	1.2079	0.0536137	8.57881e-09	0.0381933
47	1_2975022_A_C	S100A11	1.20964	0.0364197	0.196839	1.208	0.0520364	2.30616e-08	0.0522105
48	1_2975149_T_C	S100A11	1.20964	0.0364197	0.196839	1.208	0.0520364	2.30616e-08	0.0522105
49	1_2993152_A_G	S100A11	1.20964	0.0364197	0.191769	1.20813	0.0499468	8.1875e-08	0.0805359
50	1_2993761_A_G	RPL10P9	1.30176	0.489883	0.707878	1.30015	0.049729	9.3171e-08	0.0848057
51	1_2993780_A_G	RPL10P9	1.30176	0.489883	0.707878	1.30015	0.049729	9.3171e-08	0.0848057
52	1_2994793_T_C	RPL10P9	1.30176	0.489883	0.707878	1.30015	0.049729	9.3171e-08	0.0848057
53	1_2995663_C_T	RPL10P9	1.30176	0.489883	0.707878	1.30015	0.049729	9.3171e-08	0.0848057
54	1_2996283_T_C	RPL10P9	1.30176	0.489883	0.707878	1.30015	0.049729	9.3171e-08	0.0848057
55	1_2996735_T_C	RPL10P9	1.30176	0.489883	0.707878	1.30015	0.049729	9.3171e-08	0.0848057
56	1_2998054_G_T	AC004057.1	2.03571	0.0316311	0.302194	2.03326	0.0489914	1.43773e-07	0.0985298
57	1_2998054_G_T	RPL10P9	1.30176	0.489883	0.69253	1.30011	0.0503058	6.60878e-08	0.0747443
58	1_2998498_G_A	RPL10P9	1.30176	0.489883	0.707878	1.30015	0.049729	9.3171e-08	0.0848057
59	1_2998564_G_T	RPL10P9	1.30176	0.489883	0.707878	1.30015	0.049729	9.3171e-08	0.0848057
60	1_2998709_G_A	RPL10P9	1.30176	0.489883	0.707878	1.30015	0.049729	9.3171e-08	0.0848057
61	1_2999596_G_A	AC004057.1	2.03571	0.0316311	0.341288	2.03306	0.0510028	4.34224e-08	0.0645394
62	1_2999596_G_A	IGHG2	2.1516	0.0661436	0.475782	2.14898	0.049389	1.13878e-07	0.090705
63	1_2999781_C_T	AC004057.1	2.03571	0.0316311	0.341288	2.03306	0.0510028	4.34224e-08	0.0645394
64	1_2999781_C_T	IGHG2	2.1516	0.0661436	0.475782	2.14898	0.049389	1.13878e-07	0.090705
65	1_2999792_T_C	AC004057.1	2.03571	0.0316311	0.341288	2.03306	0.0510028	4.34224e-08	0.0645394
66	1_2999792_T_C	IGHG2	2.1516	0.0661436	0.475782	2.14898	0.049389	1.13878e-07	0.090705
67	1_3000106_A_G	AC004057.1	2.03571	0.0316311	0.341288	2.03306	0.0510028	4.34224e-08	0.0645394
68	1_3000106_A_G	IGHG2	2.1516	0.0661436	0.475782	2.14898	0.049389	1.13878e-07	0.090705
69	1_3000117_A_G	AC004057.1	2.03571	0.0316311	0.341288	2.03306	0.0510028	4.34224e-08	0.0645394
70	1_3000117_A_G	IGHG2	2.1516	0.0661436	0.475782	2.14898	0.049389	1.13878e-07	0.090705
71	1_3000572_T_C	AC004057.1	2.03571	0.0316311	0.341288	2.03306	0.0510028	4.34224e-08	0.0645394
72	1_3000572_T_C	IGHG2	2.1516	0.0661436	0.475782	2.14898	0.049389	1.13878e-07	0.090705
73	1_3000813_T_C	AC004057.1	2.03571	0.0316311	0.382204	2.03292	0.0522767	1.98718e-08	0.0501247
74	1_3000899_C_T	AC004057.1	2.03571	0.0316311	0.341288	2.03306	0.0510028	4.34224e-08	0.0645394
75	1_3000899_C_T	IGHG2	2.1516	0.0661436	0.475782	2.14898	0.049389	1.13878e-07	0.090705
76	1_3001457_A_G	AC004057.1	2.03571	0.0316311	0.341288	2.03306	0.0510028	4.34224e-08	0.0645394
77	1_3001457_A_G	IGHG2	2.1516	0.0661436	0.475782	2.14898	0.049389	1.13878e-07	0.090705
78	1_3001947_G_A	AC004057.1	2.03571	0.0316311	0.385113	2.0332	0.0496094	1.00005e-07	0.0869856
79	1_3002008_T_C	AC004057.1	2.03571	0.0316311	0.341288	2.03306	0.0510028	4.34224e-08	0.0645394
80	1_3002008_T_C	IGHG2	2.1516	0.0661436	0.475782	2.14898	0.049389	1.13878e-07	0.090705
81	1_3002065_A_G	AC004057.1	2.03571	0.0316311	0.341288	2.03306	0.0510028	4.34224e-08	0.0645394
82	1_3002065_A_G	IGHG2	2.1516	0.0661436	0.475782	2.14898	0.049389	1.13878e-07	0.090705
83	1_3002108_T_C	AC004057.1	2.03571	0.0316311	0.341288	2.03306	0.0510028	4.34224e-08	0.0645394
84	1_3002108_T_C	IGHG2	2.1516	0.0661436	0.475782	2.14898	0.049389	1.13878e-07	0.090705
85	1_3002109_G_A	AC004057.1	2.03571	0.0316311	0.385113	2.0332	0.0496094	1.00005e-07	0.0869856
86	1_3002220_G_A	AC004057.1	2.03571	0.0316311	0.341288	2.03306	0.0510028	4.34224e-08	0.0645394
87	1_3002220_G_A	IGHG2	2.1516	0.0661436	0.475782	2.14898	0.049389	1.13878e-07	0.090705
88	1_3002226_T_C	AC004057.1	2.03571	0.0316311	0.341288	2.03306	0.0510028	4.34224e-08	0.0645394
89	1_3002226_T_C	IGHG2	2.1516	0.0661436	0.475782	2.14898	0.049389	1.13878e-07	0.090705
90	1_3002247_T_C	AC004057.1	2.03571	0.0316311	0.341288	2.03306	0.0510028	4.34224e-08	0.0645394
91	1_3002247_T_C	IGHG2	2.1516	0.0661436	0.475782	2.14898	0.049389	1.13878e-07	0.090705
92	1_3002267_A_G	AC004057.1	2.03571	0.0316311	0.341288	2.03306	0.0510028	4.34224e-08	0.0645394
93	1_3002267_A_G	IGHG2	2.1516	0.0661436	0.475782	2.14898	0.049389	1.13878e-07	0.090705
94	1_3002374_C_T	AC004057.1	2.03571	0.0316311	0.341288	2.03306	0.0510028	4.34224e-08	0.0645394
95	1_3002374_C_T	IGHG2	2.1516	0.0661436	0.475782	2.14898	0.049389	1.13878e-07	0.090705
96	1_3002559_T_G	AC004057.1	2.03571	0.0316311	0.332633	2.03314	0.050236	6.89054e-08	0.0758816
97	1_3002559_T_G	IGHG2	2.1516	0.0661436	0.510128	2.14852	0.0534884	9.28943e-09	0.0391427
98	1_3002586_C_A	AC004057.1	2.03571	0.0316311	0.332633	2.03314	0.050236	6.89054e-08	0.0758816
99	1_3002586_C_A	IGHG2	2.1516	0.0661436	0.510128	2.14852	0.0534884	9.28943e-09	0.0391427
100	1_3002905_A_G	AC004057.1	2.03571	0.0316311	0.307113	2.03326	0.0490006	1.42999e-07	0.0983529
101	1_3002905_A_G	RPL10P9	1.30176	0.489883	0.701552	1.30012	0.0501335	7.32559e-08	0.0775005
102	1_3008162_T_C	S100A11	1.20964	0.0364197	0.183464	1.20818	0.0492161	1.26059e-07	0.093309
103	1_3009603_C_T	IGHG2	2.1516	0.0661436	0.831363	2.14889	0.0502142	6.98106e-08	0.0763111
104	1_3009604_G_T	IGHG2	2.1516	0.0661436	0.831363	2.14889	0.0502142	6.98106e-08	0.0763111
105	1_3009973_A_G	IGHG2	2.1516	0.0661436	0.584649	2.14885	0.0506007	5.53653e-08	0.0703316
106	1_3014468_T_C	IGHG2	2.1516	0.0661436	0.660089	2.14887	0.0504123	6.20025e-08	0.0735171
107	1_3015935_C_T	IGHG2	2.1516	0.0661436	0.450911	2.14891	0.0499974	7.94462e-08	0.0800168
108	1_3015969_G_A	IGHG2	2.1516	0.0661436	0.467962	2.14869	0.0519808	2.38665e-08	0.0530024
109	1_3016055_A_G	IGHG2	2.1516	0.0661436	0.467962	2.14869	0.0519808	2.38665e-08	0.0530024
110	1_3061198_C_T	AL450405.1	2.30131	0.134005	1.30749	2.29816	0.0523267	1.92643e-08	0.0498839
111	1_3061375_G_A	AL450405.1	2.30131	0.134005	1.09172	2.29841	0.0502246	6.93795e-08	0.0760964
112	1_3062345_C_T	AL450405.1	2.30131	0.134005	1.23415	2.29824	0.0516448	2.93516e-08	0.056062
113	1_3062694_T_C	AL450405.1	2.30131	0.134005	1.31185	2.29813	0.052534	1.69323e-08	0.0474821
114	1_3131637_G_T	AL450405.1	2.30131	0.134005	0.978339	2.29837	0.0505292	5.77982e-08	0.0714786
115	1_3131807_C_T	AL450405.1	2.30131	0.134005	0.978339	2.29837	0.0505292	5.77982e-08	0.0714786
116	1_3220635_C_T	RPL10P9	1.30176	0.489883	-0.631987	1.30012	-0.0501841	7.10756e-08	0.0767512
117	1_3223178_C_T	RPL10P9	1.30176	0.489883	-0.631987	1.30012	-0.0501841	7.10756e-08	0.0767512
118	1_3223849_G_A	RPL10P9	1.30176	0.489883	-0.631987	1.30012	-0.0501841	7.10756e-08	0.0767512
119	1_3226820_T_G	RPL10P9	1.30176	0.489883	-0.626581	1.30014	-0.0499176	8.33067e-08	0.0811833
120	1_3230466_C_T	RPL10P9	1.30176	0.489883	-0.626581	1.30014	-0.0499176	8.33067e-08	0.0811833
121	1_3230687_C_T	RPL10P9	1.30176	0.489883	-0.626581	1.30014	-0.0499176	8.33067e-08	0.0811833
122	1_3232010_G_A	RPL10P9	1.30176	0.489883	-0.628599	1.30007	-0.0510146	4.31134e-08	0.0644924
123	1_3490443_G_A	RPL10P9	1.30176	0.489883	0.714909	1.30019	0.049132	1.32426e-07	0.0954985
124	1_3538765_T_G	IGHG2	2.1516	0.0661436	0.88397	2.14885	0.0505982	5.54473e-08	0.0703612
125	1_3733230_A_C	IGHG2	2.1516	0.0661436	0.57048	2.14902	0.0490134	1.41935e-07	0.0980188
126	1_3733241_A_G	IGHG2	2.1516	0.0661436	0.57048	2.14902	0.0490134	1.41935e-07	0.0980188
127	1_3734534_C_T	RPL10P9	1.30176	0.489883	-0.652377	1.30019	-0.0491501	1.31031e-07	0.0948922
128	1_3734562_G_T	RPL10P9	1.30176	0.489883	-0.652377	1.30019	-0.0491501	1.31031e-07	0.0948922
129	1_3737626_A_G	RPL10P9	1.30176	0.489883	-0.656627	1.30006	-0.051078	4.1487e-08	0.063637
130	1_3867009_T_C	RPL10P9	1.30176	0.489883	0.628327	1.30019	0.0490391	1.39824e-07	0.0974541
131	1_4036476_G_A	MTND1P23	2.01508	0.235054	0.7757	2.01251	0.0504672	5.99912e-08	0.0723141
132	1_4036476_G_A	RPL10P9	1.30176	0.489883	0.735186	1.30001	0.0518865	2.52969e-08	0.053778
133	1_4036896_G_A	MTND1P23	2.01508	0.235054	0.776599	2.01251	0.050528	5.78401e-08	0.0714927
134	1_4036896_G_A	RPL10P9	1.30176	0.489883	0.730687	1.30003	0.0515701	3.07259e-08	0.0570574
135	1_4037842_C_T	MTND1P23	2.01508	0.235054	0.7757	2.01251	0.0504672	5.99912e-08	0.0723141
136	1_4037842_C_T	RPL10P9	1.30176	0.489883	0.735186	1.30001	0.0518865	2.52969e-08	0.053778
137	1_4038161_C_T	MTND1P23	2.01508	0.235054	0.760756	2.01264	0.0492041	1.26945e-07	0.0936365
138	1_4038161_C_T	RPL10P9	1.30176	0.489883	0.705238	1.30017	0.0494829	1.07757e-07	0.0897467
139	1_4038418_G_T	MTND1P23	2.01508	0.235054	0.768054	2.01258	0.0498286	8.7828e-08	0.0828726
140	1_4038418_G_T	RPL10P9	1.30176	0.489883	0.721849	1.30008	0.0508027	4.9015e-08	0.0679424
141	1_4039627_G_T	MTND1P23	2.01508	0.235054	0.7757	2.01251	0.0504672	5.99912e-08	0.0723141
142	1_4039627_G_T	RPL10P9	1.30176	0.489883	0.735186	1.30001	0.0518865	2.52969e-08	0.053778
143	1_4039890_A_G	MTND1P23	2.01508	0.235054	0.7757	2.01251	0.0504672	5.99912e-08	0.0723141
144	1_4039890_A_G	RPL10P9	1.30176	0.489883	0.735186	1.30001	0.0518865	2.52969e-08	0.053778
145	1_4039925_A_G	MTND1P23	2.01508	0.235054	0.7757	2.01251	0.0504672	5.99912e-08	0.0723141
146	1_4039925_A_G	RPL10P9	1.30176	0.489883	0.735186	1.30001	0.0518865	2.52969e-08	0.053778
147	1_4040148_C_T	MTND1P23	2.01508	0.235054	0.7757	2.01251	0.0504672	5.99912e-08	0.0723141
148	1_4040148_C_T	RPL10P9	1.30176	0.489883	0.735186	1.30001	0.0518865	2.52969e-08	0.053778
149	1_4040231_C_T	MTND1P23	2.01508	0.235054	0.7757	2.01251	0.0504672	5.99912e-08	0.0723141
150	1_4040231_C_T	RPL10P9	1.30176	0.489883	0.735186	1.30001	0.0518865	2.52969e-08	0.053778
151	1_4040320_T_C	MTND1P23	2.01508	0.235054	0.7757	2.01251	0.0504672	5.99912e-08	0.0723141
152	1_4040320_T_C	RPL10P9	1.30176	0.489883	0.735186	1.30001	0.0518865	2.52969e-08	0.053778
153	1_4040328_C_T	MTND1P23	2.01508	0.235054	0.7757	2.01251	0.0504672	5.99912e-08	0.0723141
154	1_4040328_C_T	RPL10P9	1.30176	0.489883	0.735186	1.30001	0.0518865	2.52969e-08	0.053778
155	1_4040685_A_G	MTND1P23	2.01508	0.235054	0.7757	2.01251	0.0504672	5.99912e-08	0.0723141
156	1_4040685_A_G	RPL10P9	1.30176	0.489883	0.735186	1.30001	0.0518865	2.52969e-08	0.053778
157	1_4041010_T_C	MTND1P23	2.01508	0.235054	0.760756	2.01264	0.0492041	1.26945e-07	0.0936365
158	1_4041010_T_C	RPL10P9	1.30176	0.489883	0.705238	1.30017	0.0494829	1.07757e-07	0.0897467
159	1_4041046_G_A	MTND1P23	2.01508	0.235054	0.7757	2.01251	0.0504672	5.99912e-08	0.0723141
160	1_4041046_G_A	RPL10P9	1.30176	0.489883	0.735186	1.30001	0.0518865	2.52969e-08	0.053778
161	1_4041294_G_T	MTND1P23	2.01508	0.235054	0.760756	2.01264	0.0492041	1.26945e-07	0.0936365
162	1_4041294_G_T	RPL10P9	1.30176	0.489883	0.705238	1.30017	0.0494829	1.07757e-07	0.0897467
163	1_4041553_C_T	MTND1P23	2.01508	0.235054	0.7757	2.01251	0.0504672	5.99912e-08	0.0723141
164	1_4041553_C_T	RPL10P9	1.30176	0.489883	0.735186	1.30001	0.0518865	2.52969e-08	0.053778
165	1_4041877_T_C	MTND1P23	2.01508	0.235054	0.7757	2.01251	0.0504672	5.99912e-08	0.0723141
166	1_4041877_T_C	RPL10P9	1.30176	0.489883	0.735186	1.30001	0.0518865	2.52969e-08	0.053778
167	1_4041994_A_C	MTND1P23	2.01508	0.235054	0.7757	2.01251	0.0504672	5.99912e-08	0.0723141
168	1_4041994_A_C	RPL10P9	1.30176	0.489883	0.735186	1.30001	0.0518865	2.52969e-08	0.053778
169	1_4042529_C_A	MTND1P23	2.01508	0.235054	0.7757	2.01251	0.0504672	5.99912e-08	0.0723141
170	1_4042529_C_A	RPL10P9	1.30176	0.489883	0.735186	1.30001	0.0518865	2.52969e-08	0.053778
171	1_4042586_T_C	MTND1P23	2.01508	0.235054	0.7757	2.01251	0.0504672	5.99912e-08	0.0723141
172	1_4042586_T_C	RPL10P9	1.30176	0.489883	0.735186	1.30001	0.0518865	2.52969e-08	0.053778
173	1_4212070_G_A	MTND1P23	2.01508	0.235054	0.863509	2.01264	0.0492714	1.22029e-07	0.0929147
174	1_4279876_C_T	MTCO1P12	1.99656	0.374408	1.9185	1.99286	0.0609088	6.15316e-11	0.00739643
175	1_4280405_A_G	MTCO1P12	1.99656	0.374408	1.9185	1.99286	0.0609088	6.15316e-11	0.00739643
176	1_4280634_G_A	MTCO1P12	1.99656	0.374408	1.9185	1.99286	0.0609088	6.15316e-11	0.00739643
177	1_4281809_A_G	MTCO1P12	1.99656	0.374408	1.9185	1.99286	0.0609088	6.15316e-11	0.00739643
178	1_4282730_C_T	MTCO1P12	1.99656	0.374408	1.9185	1.99286	0.0609088	6.15316e-11	0.00739643
179	1_4283283_G_A	MTCO1P12	1.99656	0.374408	1.9185	1.99286	0.0609088	6.15316e-11	0.00739643
180	1_4283485_T_G	MTCO1P12	1.99656	0.374408	1.9185	1.99286	0.0609088	6.15316e-11	0.00739643
181	1_4283888_G_A	MTCO1P12	1.99656	0.374408	1.9185	1.99286	0.0609088	6.15316e-11	0.00739643
182	1_4284531_T_C	MTCO1P12	1.99656	0.374408	1.9185	1.99286	0.0609088	6.15316e-11	0.00739643
183	1_4285063_G_A	MTCO1P12	1.99656	0.374408	1.9185	1.99286	0.0609088	6.15316e-11	0.00739643
184	1_4285108_T_C	MTCO1P12	1.99656	0.374408	1.9185	1.99286	0.0609088	6.15316e-11	0.00739643
185	1_4285438_G_A	MTCO1P12	1.99656	0.374408	1.9185	1.99286	0.0609088	6.15316e-11	0.00739643
186	1_4292439_A_G	MTCO1P12	1.99656	0.374408	1.6388	1.99351	0.0552789	2.93001e-09	0.0266084
187	1_4329846_G_T	GBP4	2.20554	0.0541337	0.785617	2.20282	0.0496641	9.68224e-08	0.0858069
188	1_4371255_A_G	S100A11	1.20964	0.0364197	0.23391	1.20786	0.0541948	5.91774e-09	0.033874
189	1_4371644_C_T	S100A11	1.20964	0.0364197	0.24636	1.20786	0.0541903	5.93465e-09	0.033874
190	1_4371849_A_G	S100A11	1.20964	0.0364197	0.24636	1.20786	0.0541903	5.93465e-09	0.033874
191	1_4372405_T_C	S100A11	1.20964	0.0364197	0.24636	1.20786	0.0541903	5.93465e-09	0.033874
192	1_4372792_G_A	S100A11	1.20964	0.0364197	0.24636	1.20786	0.0541903	5.93465e-09	0.033874
193	1_4372810_G_T	S100A11	1.20964	0.0364197	0.24636	1.20786	0.0541903	5.93465e-09	0.033874
194	1_4372811_C_T	S100A11	1.20964	0.0364197	0.24636	1.20786	0.0541903	5.93465e-09	0.033874
195	1_4372939_C_T	S100A11	1.20964	0.0364197	0.241499	1.20803	0.0516412	2.94165e-08	0.0561185
196	1_4373455_C_T	S100A11	1.20964	0.0364197	0.23391	1.20786	0.0541948	5.91774e-09	0.033874
197	1_4374122_G_A	S100A11	1.20964	0.0364197	0.301347	1.20815	0.0496498	9.76428e-08	0.0861015
198	1_4374185_G_A	S100A11	1.20964	0.0364197	0.24636	1.20786	0.0541903	5.93465e-09	0.033874
199	1_4374235_C_A	S100A11	1.20964	0.0364197	0.24636	1.20786	0.0541903	5.93465e-09	0.033874
200	1_4374807_C_A	S100A11	1.20964	0.0364197	0.241499	1.20803	0.0516412	2.94165e-08	0.0561185
201	1_4374884_A_G	S100A11	1.20964	0.0364197	0.241499	1.20803	0.0516412	2.94165e-08	0.0561185
202	1_4375210_C_T	S100A11	1.20964	0.0364197	0.241499	1.20803	0.0516412	2.94165e-08	0.0561185
203	1_4377770_T_G	S100A11	1.20964	0.0364197	0.276964	1.20815	0.0497156	9.39119e-08	0.084986
204	1_4382482_T_C	S100A11	1.20964	0.0364197	0.235722	1.20801	0.0519201	2.47772e-08	0.0534745
205	1_4382692_A_C	S100A11	1.20964	0.0364197	0.235722	1.20801	0.0519201	2.47772e-08	0.0534745
206	1_4382793_A_G	S100A11	1.20964	0.0364197	0.235722	1.20801	0.0519201	2.47772e-08	0.0534745
207	1_4385278_G_A	S100A11	1.20964	0.0364197	0.235722	1.20801	0.0519201	2.47772e-08	0.0534745
208	1_4386936_T_G	S100A11	1.20964	0.0364197	0.236834	1.20799	0.0522509	2.01924e-08	0.0504203
209	1_4387703_T_C	S100A11	1.20964	0.0364197	0.236834	1.20799	0.0522509	2.01924e-08	0.0504203
210	1_4389069_T_C	S100A11	1.20964	0.0364197	0.228791	1.2081	0.0504065	6.22169e-08	0.073681
211	1_4396217_G_A	S100A11	1.20964	0.0364197	0.231692	1.2079	0.0536538	8.36254e-09	0.0379581
212	1_4396473_G_A	S100A11	1.20964	0.0364197	0.231692	1.2079	0.0536538	8.36254e-09	0.0379581
213	1_4399560_C_T	S100A11	1.20964	0.0364197	0.238462	1.2079	0.0537029	8.10561e-09	0.0373118
214	1_4399643_C_T	S100A11	1.20964	0.0364197	0.238462	1.2079	0.0537029	8.10561e-09	0.0373118
215	1_4400606_G_A	S100A11	1.20964	0.0364197	0.228541	1.20804	0.0515112	3.18562e-08	0.0579364
216	1_4400645_T_C	S100A11	1.20964	0.0364197	0.228541	1.20804	0.0515112	3.18562e-08	0.0579364
217	1_4401009_G_A	S100A11	1.20964	0.0364197	0.228541	1.20804	0.0515112	3.18562e-08	0.0579364
218	1_4401473_G_T	S100A11	1.20964	0.0364197	0.228541	1.20804	0.0515112	3.18562e-08	0.0579364
219	1_4402326_T_C	S100A11	1.20964	0.0364197	0.228541	1.20804	0.0515112	3.18562e-08	0.0579364
220	1_4402844_C_T	S100A11	1.20964	0.0364197	0.229912	1.20802	0.0517774	2.70537e-08	0.0548938
221	1_4407240_G_A	S100A11	1.20964	0.0364197	0.2187	1.20809	0.0507161	5.16465e-08	0.0690448
222	1_4407914_G_A	S100A11	1.20964	0.0364197	0.286283	1.20809	0.0506593	5.34458e-08	0.0696167
223	1_4640578_A_G	MTND1P23	2.01508	0.235054	0.90555	2.01223	0.0532204	1.10061e-08	0.0413941
224	1_4756077_G_A	MTND1P23	2.01508	0.235054	1.96704	2.01235	0.0520927	2.22713e-08	0.0515744
225	1_4829544_C_T	RPL10P9	1.30176	0.489883	0.678838	1.30019	0.0491347	1.32213e-07	0.0954102
226	1_4998065_G_T	TESC	2.33535	0.00822945	0.355004	2.3325	0.0494526	1.09693e-07	0.0902637
227	1_5045406_C_T	IGHG2	2.1516	0.0661436	0.809732	2.14797	0.0581204	4.35973e-10	0.0138967
228	1_5280569_C_T	MTND1P23	2.01508	0.235054	1.06464	2.01254	0.0502599	6.79278e-08	0.0754995
229	1_5283108_C_T	MTND1P23	2.01508	0.235054	1.06464	2.01254	0.0502599	6.79278e-08	0.0754995
230	1_5332020_A_G	MTND1P23	2.01508	0.235054	1.06312	2.01262	0.0494285	1.11264e-07	0.0905822
231	1_5746494_C_T	AL450405.1	2.30131	0.134005	0.905525	2.29842	0.0500787	7.56899e-08	0.0784372
232	1_5767880_G_A	IGHG2	2.1516	0.0661436	0.983676	2.14876	0.051387	3.43698e-08	0.0596584
233	1_6066178_C_T	IGHG2	2.1516	0.0661436	0.701571	2.14886	0.0504798	5.95393e-08	0.0721401
234	1_6066283_G_A	IGHG2	2.1516	0.0661436	0.701571	2.14886	0.0504798	5.95393e-08	0.0721401
235	1_6170372_G_A	RPL10P9	1.30176	0.489883	0.645489	1.30012	0.0501382	7.30535e-08	0.0773879
236	1_6170471_T_C	RPL10P9	1.30176	0.489883	0.647967	1.30004	0.0514689	3.26901e-08	0.0586138
237	1_6174408_A_G	RPL10P9	1.30176	0.489883	0.632973	1.30008	0.0508202	4.84987e-08	0.0676632
238	1_6175711_C_T	RPL10P9	1.30176	0.489883	0.64687	1.30012	0.0502584	6.79891e-08	0.0755321
239	1_6234012_C_T	RPL10P9	1.30176	0.489883	-0.720756	1.29988	-0.0537362	7.93552e-09	0.0369421
240	1_6433403_C_T	SARAF	1.09165	0.00989556	0.106214	1.09031	0.0496478	9.77596e-08	0.0861303
241	1_6447740_G_A	RPL10P9	1.30176	0.489883	0.687169	1.29987	0.0538404	7.42522e-09	0.0367771
242	1_6448812_C_T	RPL10P9	1.30176	0.489883	0.660639	1.3001	0.0505391	5.74542e-08	0.0713527
243	1_6465948_A_G	RPL10P9	1.30176	0.489883	0.710317	1.30016	0.0495424	1.04037e-07	0.088422
244	1_6466573_G_A	RPL10P9	1.30176	0.489883	0.743493	1.30002	0.0516595	2.90867e-08	0.0560553
245	1_6467685_C_T	RPL10P9	1.30176	0.489883	0.744894	1.29993	0.0530238	1.24581e-08	0.0428049
246	1_7048507_G_T	IGHG2	2.1516	0.0661436	0.842877	2.14854	0.0533097	1.04022e-08	0.0406495
247	1_7048720_A_G	IGHG2	2.1516	0.0661436	0.842877	2.14854	0.0533097	1.04022e-08	0.0406495
248	1_7049848_T_C	IGHG2	2.1516	0.0661436	0.842877	2.14854	0.0533097	1.04022e-08	0.0406495
249	1_7050185_C_T	IGHG2	2.1516	0.0661436	0.868491	2.14902	0.0490096	1.42253e-07	0.0981404
250	1_7075712_G_A	IGHG2	2.1516	0.0661436	0.744089	2.14858	0.0529991	1.26532e-08	0.0430933
251	1_7081144_G_A	IGHG2	2.1516	0.0661436	0.698018	2.14901	0.0490337	1.40259e-07	0.097499
252	1_7084707_C_T	IGHG2	2.1516	0.0661436	0.698018	2.14901	0.0490337	1.40259e-07	0.097499
253	1_7088173_G_A	IGHG2	2.1516	0.0661436	0.698018	2.14901	0.0490337	1.40259e-07	0.097499
254	1_7088578_C_T	IGHG2	2.1516	0.0661436	0.698018	2.14901	0.0490337	1.40259e-07	0.097499
255	1_7100406_C_T	IGHG2	2.1516	0.0661436	0.726406	2.14888	0.0503299	6.51432e-08	0.0743622
256	1_7102502_G_A	IGHG2	2.1516	0.0661436	0.726406	2.14888	0.0503299	6.51432e-08	0.0743622
257	1_7220300_T_C	RPL10P9	1.30176	0.489883	0.668345	1.30018	0.04933	1.17904e-07	0.091888
258	1_7336907_A_C	IGHG2	2.1516	0.0661436	0.443215	2.14871	0.05181	2.65172e-08	0.0545041
259	1_7336907_A_C	RPL10P9	1.30176	0.489883	0.672965	1.30009	0.050715	5.16795e-08	0.0690659
260	1_7403211_A_G	AC004057.1	2.03571	0.0316311	0.325439	2.03319	0.0497535	9.18322e-08	0.0842769
261	1_7573797_A_G	AC004057.1	2.03571	0.0316311	0.308641	2.03308	0.0508092	4.88231e-08	0.0678338
262	1_7576753_G_A	AC004057.1	2.03571	0.0316311	0.299295	2.03322	0.0493781	1.14616e-07	0.0910106
263	1_7576911_T_C	AC004057.1	2.03571	0.0316311	0.299295	2.03322	0.0493781	1.14616e-07	0.0910106
264	1_7577000_A_G	AC004057.1	2.03571	0.0316311	0.299295	2.03322	0.0493781	1.14616e-07	0.0910106
265	1_7615198_T_C	RPL10P9	1.30176	0.489883	0.925559	1.30015	0.0497531	9.18527e-08	0.0842782
266	1_7618436_T_G	RPL10P9	1.30176	0.489883	0.823765	1.30006	0.05112	4.04407e-08	0.0630028
267	1_7621489_G_A	RPL10P9	1.30176	0.489883	0.790627	1.30004	0.0513383	3.54054e-08	0.0601729
268	1_7622429_T_C	RPL10P9	1.30176	0.489883	0.759413	1.30017	0.0494331	1.1096e-07	0.0905822
269	1_7776148_G_A	FLCN	2.51504	0.00200889	0.410497	2.51198	0.0493356	1.17514e-07	0.0917186
270	1_7781765_C_T	FLCN	2.51504	0.00200889	0.410497	2.51198	0.0493356	1.17514e-07	0.0917186
271	1_7784409_G_A	FLCN	2.51504	0.00200889	0.410497	2.51198	0.0493356	1.17514e-07	0.0917186
272	1_7788883_G_A	FLCN	2.51504	0.00200889	0.410497	2.51198	0.0493356	1.17514e-07	0.0917186
273	1_7797372_C_T	FLCN	2.51504	0.00200889	0.410497	2.51198	0.0493356	1.17514e-07	0.0917186
274	1_7797914_C_T	FLCN	2.51504	0.00200889	0.410497	2.51198	0.0493356	1.17514e-07	0.0917186
275	1_7799257_G_A	FLCN	2.51504	0.00200889	0.410497	2.51198	0.0493356	1.17514e-07	0.0917186
276	1_7801098_T_G	FLCN	2.51504	0.00200889	0.410497	2.51198	0.0493356	1.17514e-07	0.0917186
277	1_7806855_T_C	FLCN	2.51504	0.00200889	0.410497	2.51198	0.0493356	1.17514e-07	0.0917186
278	1_7809320_A_G	FLCN	2.51504	0.00200889	0.410497	2.51198	0.0493356	1.17514e-07	0.0917186
279	1_7810358_C_T	FLCN	2.51504	0.00200889	0.410497	2.51198	0.0493356	1.17514e-07	0.0917186
280	1_7814915_C_T	FLCN	2.51504	0.00200889	0.396131	2.51203	0.0489439	1.47812e-07	0.099836
281	1_7819108_G_A	FLCN	2.51504	0.00200889	0.410497	2.51198	0.0493356	1.17514e-07	0.0917186
282	1_7824343_T_G	FLCN	2.51504	0.00200889	0.410497	2.51198	0.0493356	1.17514e-07	0.0917186
283	1_7828109_A_C	FLCN	2.51504	0.00200889	0.410497	2.51198	0.0493356	1.17514e-07	0.0917186
284	1_7835218_G_A	FLCN	2.51504	0.00200889	0.410497	2.51198	0.0493356	1.17514e-07	0.0917186
285	1_7837168_G_A	FLCN	2.51504	0.00200889	0.410497	2.51198	0.0493356	1.17514e-07	0.0917186
286	1_7928085_G_A	RPL10P9	1.30176	0.489883	0.648198	1.30017	0.0494707	1.08529e-07	0.08993
287	1_7930231_A_G	RPL10P9	1.30176	0.489883	0.648198	1.30017	0.0494707	1.08529e-07	0.08993
288	1_7983736_G_A	GBP1	2.29665	0.0396505	0.866339	2.29366	0.051015	4.31025e-08	0.0644924
289	1_7984733_G_A	GBP1	2.29665	0.0396505	0.866339	2.29366	0.051015	4.31025e-08	0.0644924
290	1_7998297_A_G	GBP1	2.29665	0.0396505	0.866339	2.29366	0.051015	4.31025e-08	0.0644924
291	1_8002215_T_C	GBP1	2.29665	0.0396505	0.866339	2.29366	0.051015	4.31025e-08	0.0644924
292	1_8003347_A_G	GBP1	2.29665	0.0396505	0.866339	2.29366	0.051015	4.31025e-08	0.0644924
293	1_8010605_A_G	GBP1	2.29665	0.0396505	0.866339	2.29366	0.051015	4.31025e-08	0.0644924
294	1_8025278_C_T	GBP1	2.29665	0.0396505	0.866339	2.29366	0.051015	4.31025e-08	0.0644924
295	1_8027375_A_G	GBP1	2.29665	0.0396505	0.866339	2.29366	0.051015	4.31025e-08	0.0644924
296	1_8029396_T_C	GBP1	2.29665	0.0396505	0.866339	2.29366	0.051015	4.31025e-08	0.0644924
297	1_8042349_G_A	GBP1	2.29665	0.0396505	0.866339	2.29366	0.051015	4.31025e-08	0.0644924
298	1_8052116_C_T	GBP1	2.29665	0.0396505	0.866339	2.29366	0.051015	4.31025e-08	0.0644924
299	1_8052786_C_T	GBP1	2.29665	0.0396505	0.866339	2.29366	0.051015	4.31025e-08	0.0644924
300	1_8057240_T_C	GBP1	2.29665	0.0396505	0.866339	2.29366	0.051015	4.31025e-08	0.0644924
301	1_8059965_G_T	GBP1	2.29665	0.0396505	0.866339	2.29366	0.051015	4.31025e-08	0.0644924
302	1_8060151_A_G	GBP1	2.29665	0.0396505	0.866339	2.29366	0.051015	4.31025e-08	0.0644924
303	1_8068272_G_A	GBP1	2.29665	0.0396505	0.866339	2.29366	0.051015	4.31025e-08	0.0644924
304	1_8083044_A_G	GBP1	2.29665	0.0396505	0.866339	2.29366	0.051015	4.31025e-08	0.0644924
305	1_8083283_G_A	GBP1	2.29665	0.0396505	0.866339	2.29366	0.051015	4.31025e-08	0.0644924
306	1_8216596_C_T	RPL10P9	1.30176	0.489883	0.723589	1.30016	0.0495565	1.03179e-07	0.0881304
307	1_8305890_C_T	GBP1	2.29665	0.0396505	0.858876	2.29365	0.0510745	4.15733e-08	0.0636866
308	1_8305890_C_T	GBP2	1.81686	0.066459	0.87675	1.81429	0.0532051	1.11135e-08	0.0415989
309	1_8305890_C_T	GBP4	2.20554	0.0541337	0.925491	2.20273	0.050476	5.9675e-08	0.0721956
310	1_8305890_C_T	STAT1	2.02656	0.0745221	1.02437	2.02371	0.05303	1.241e-08	0.0427367
311	1_8310194_A_G	GBP1	2.29665	0.0396505	0.862928	2.29373	0.0503656	6.37644e-08	0.074165
312	1_8310194_A_G	WARS	2.15686	0.0365488	0.794455	2.15405	0.0510353	4.25759e-08	0.0641606
313	1_8315212_C_T	FBXO6	2.51733	0.00138125	0.457854	2.5139	0.0521872	2.10055e-08	0.0506613
314	1_8315212_C_T	GBP1	2.29665	0.0396505	0.887615	2.29361	0.0514219	3.3644e-08	0.0591706
315	1_8315212_C_T	GBP4	2.20554	0.0541337	0.952666	2.20273	0.0505218	5.80574e-08	0.0716708
316	1_8315212_C_T	UBE2L6	1.88999	0.0243302	0.601647	1.88752	0.0510524	4.21367e-08	0.0639737
317	1_8315212_C_T	WARS	2.15686	0.0365488	0.804708	2.15402	0.0512826	3.66293e-08	0.0610395
318	1_8318759_C_T	FBXO6	2.51733	0.00138125	0.457854	2.5139	0.0521872	2.10055e-08	0.0506613
319	1_8318759_C_T	GBP1	2.29665	0.0396505	0.887615	2.29361	0.0514219	3.3644e-08	0.0591706
320	1_8318759_C_T	GBP4	2.20554	0.0541337	0.952666	2.20273	0.0505218	5.80574e-08	0.0716708
321	1_8318759_C_T	UBE2L6	1.88999	0.0243302	0.601647	1.88752	0.0510524	4.21367e-08	0.0639737
322	1_8318759_C_T	WARS	2.15686	0.0365488	0.804708	2.15402	0.0512826	3.66293e-08	0.0610395
323	1_8329046_C_T	FBXO6	2.51733	0.00138125	0.457854	2.5139	0.0521872	2.10055e-08	0.0506613
324	1_8329046_C_T	GBP1	2.29665	0.0396505	0.887615	2.29361	0.0514219	3.3644e-08	0.0591706
325	1_8329046_C_T	GBP4	2.20554	0.0541337	0.952666	2.20273	0.0505218	5.80574e-08	0.0716708
326	1_8329046_C_T	UBE2L6	1.88999	0.0243302	0.601647	1.88752	0.0510524	4.21367e-08	0.0639737
327	1_8329046_C_T	WARS	2.15686	0.0365488	0.804708	2.15402	0.0512826	3.66293e-08	0.0610395
328	1_8329071_C_T	FBXO6	2.51733	0.00138125	0.457854	2.5139	0.0521872	2.10055e-08	0.0506613
329	1_8329071_C_T	GBP1	2.29665	0.0396505	0.887615	2.29361	0.0514219	3.3644e-08	0.0591706
330	1_8329071_C_T	GBP4	2.20554	0.0541337	0.952666	2.20273	0.0505218	5.80574e-08	0.0716708
331	1_8329071_C_T	UBE2L6	1.88999	0.0243302	0.601647	1.88752	0.0510524	4.21367e-08	0.0639737
332	1_8329071_C_T	WARS	2.15686	0.0365488	0.804708	2.15402	0.0512826	3.66293e-08	0.0610395
333	1_8343333_G_A	FBXO6	2.51733	0.00138125	0.417386	2.51392	0.0520394	2.30186e-08	0.0522105
334	1_8343333_G_A	UBE2L6	1.88999	0.0243302	0.576073	1.88747	0.0515911	3.03344e-08	0.0567846
335	1_8449704_T_C	FBXO6	2.51733	0.00138125	0.474625	2.51308	0.0580874	4.45953e-10	0.0140472
336	1_8449704_T_C	GBP1	2.29665	0.0396505	0.835011	2.29362	0.0513891	3.43255e-08	0.0596584
337	1_8501244_C_T	FBXO6	2.51733	0.00138125	0.472955	2.51428	0.0491894	1.28044e-07	0.0939028
338	1_9367737_G_T	AC004057.1	2.03571	0.0316311	0.491391	2.03318	0.0498128	8.86589e-08	0.0832802
339	1_9388629_G_T	AC004057.1	2.03571	0.0316311	0.325531	2.03315	0.050121	7.3806e-08	0.0778003
340	1_9997612_A_G	RPL10P9	1.30176	0.489883	0.610509	1.3002	0.04899	1.43887e-07	0.0985848
341	1_11479731_C_T	IGHG2	2.1516	0.0661436	0.526577	2.14869	0.0520093	2.34498e-08	0.0525772
342	1_11581387_T_C	RPL10P9	1.30176	0.489883	1.23611	1.30013	0.0500598	7.65492e-08	0.0788744
343	1_11582487_G_A	RPL10P9	1.30176	0.489883	-0.74497	1.3002	-0.0489771	1.4498e-07	0.0989049
344	1_11625668_A_G	AC004057.1	2.03571	0.0316311	0.278731	2.0332	0.0496017	1.0046e-07	0.0871037
345	1_11882691_C_T	MTND1P23	2.01508	0.235054	1.42921	2.01226	0.0529365	1.3161e-08	0.0435765
346	1_11953770_T_C	AC004057.1	2.03571	0.0316311	0.319394	2.03309	0.0506889	5.2501e-08	0.0692735
347	1_11958233_T_C	AC004057.1	2.03571	0.0316311	0.33794	2.03322	0.049443	1.10315e-07	0.0903992
348	1_11960355_A_G	AC004057.1	2.03571	0.0316311	0.318407	2.03303	0.051286	3.65534e-08	0.0609381
349	1_12468745_A_G	GBP1	2.29665	0.0396505	0.810546	2.29366	0.0510338	4.26144e-08	0.0641836
350	1_12468745_A_G	GBP4	2.20554	0.0541337	0.85557	2.20287	0.0491684	1.29632e-07	0.094442
351	1_12503051_G_A	GBP1	2.29665	0.0396505	0.810546	2.29366	0.0510338	4.26144e-08	0.0641836
352	1_12503051_G_A	GBP4	2.20554	0.0541337	0.85557	2.20287	0.0491684	1.29632e-07	0.094442
353	1_12511587_G_A	GBP1	2.29665	0.0396505	0.819865	2.29361	0.0514436	3.31997e-08	0.0589467
354	1_12511587_G_A	GBP4	2.20554	0.0541337	0.874308	2.20277	0.0501156	7.40438e-08	0.0779517
355	1_12545951_T_C	MTND1P23	2.01508	0.235054	1.27724	2.0121	0.0544159	5.13284e-09	0.0330181
356	1_12769871_C_T	SYNE2	2.04958	0.0103666	0.390359	2.04694	0.0506824	5.27063e-08	0.0692851
357	1_13621410_A_G	CD8A	2.44918	0.0147576	0.683681	2.44605	0.0505313	5.77257e-08	0.0714637
358	1_13894185_C_A	IGHG2	2.1516	0.0661436	0.650083	2.1487	0.0519226	2.47388e-08	0.0534392
359	1_13894605_T_G	IGHG2	2.1516	0.0661436	0.665256	2.14864	0.0524269	1.81002e-08	0.0489116
360	1_14352534_G_A	RRP7BP	2.34781	0.00430259	0.434598	2.34495	0.0493265	1.18144e-07	0.0920008
361	1_14360001_A_G	RRP7BP	2.34781	0.00430259	0.434598	2.34495	0.0493265	1.18144e-07	0.0920008
362	1_14360693_C_T	RRP7BP	2.34781	0.00430259	0.434598	2.34495	0.0493265	1.18144e-07	0.0920008
363	1_14629798_T_G	RPL10P9	1.30176	0.489883	0.95521	1.30017	0.049456	1.09478e-07	0.090251
364	1_14844137_T_C	RPL10P9	1.30176	0.489883	0.686633	1.30018	0.0493132	1.1907e-07	0.0921528
365	1_15175170_C_T	CERS4	2.14524	0.00374205	0.278936	2.14243	0.0511351	4.00705e-08	0.0629225
366	1_15247193_A_G	RPS26	0.664517	0.946847	-0.567737	0.663627	-0.0517319	2.7822e-08	0.0553173
367	1_15247215_C_A	RPS26	0.664517	0.946847	-0.567737	0.663627	-0.0517319	2.7822e-08	0.0553173
368	1_15247262_G_A	RPS26	0.664517	0.946847	-0.567737	0.663627	-0.0517319	2.7822e-08	0.0553173
369	1_15247273_G_A	RPS26	0.664517	0.946847	-0.567737	0.663627	-0.0517319	2.7822e-08	0.0553173
370	1_15247454_A_C	RPS26	0.664517	0.946847	-0.567737	0.663627	-0.0517319	2.7822e-08	0.0553173
371	1_15247580_C_T	RPS26	0.664517	0.946847	-0.567737	0.663627	-0.0517319	2.7822e-08	0.0553173
372	1_15247826_C_T	RPS26	0.664517	0.946847	-0.567737	0.663627	-0.0517319	2.7822e-08	0.0553173
373	1_15248505_C_A	RPS26	0.664517	0.946847	-0.567737	0.663627	-0.0517319	2.7822e-08	0.0553173
374	1_15248790_G_A	RPS26	0.664517	0.946847	-0.567737	0.663627	-0.0517319	2.7822e-08	0.0553173
375	1_15248856_A_G	RPS26	0.664517	0.946847	-0.567737	0.663627	-0.0517319	2.7822e-08	0.0553173
376	1_15249609_A_G	RPS26	0.664517	0.946847	-0.567737	0.663627	-0.0517319	2.7822e-08	0.0553173
377	1_15249815_C_T	RPS26	0.664517	0.946847	-0.567737	0.663627	-0.0517319	2.7822e-08	0.0553173
378	1_15249865_G_A	RPS26	0.664517	0.946847	-0.567737	0.663627	-0.0517319	2.7822e-08	0.0553173
379	1_15250287_T_C	RPS26	0.664517	0.946847	-0.567737	0.663627	-0.0517319	2.7822e-08	0.0553173
380	1_15250292_T_C	RPS26	0.664517	0.946847	-0.567737	0.663627	-0.0517319	2.7822e-08	0.0553173
381	1_15250526_A_G	RPS26	0.664517	0.946847	-0.567737	0.663627	-0.0517319	2.7822e-08	0.0553173
382	1_15250624_A_G	RPS26	0.664517	0.946847	-0.567737	0.663627	-0.0517319	2.7822e-08	0.0553173
383	1_15250782_C_T	RPS26	0.664517	0.946847	-0.567737	0.663627	-0.0517319	2.7822e-08	0.0553173
384	1_15250877_T_C	RPS26	0.664517	0.946847	-0.567737	0.663627	-0.0517319	2.7822e-08	0.0553173
385	1_15250984_A_G	RPS26	0.664517	0.946847	-0.567737	0.663627	-0.0517319	2.7822e-08	0.0553173
386	1_15251144_G_A	RPS26	0.664517	0.946847	-0.567737	0.663627	-0.0517319	2.7822e-08	0.0553173
387	1_15251618_C_T	RPS26	0.664517	0.946847	-0.567737	0.663627	-0.0517319	2.7822e-08	0.0553173
388	1_15251626_T_C	RPS26	0.664517	0.946847	-0.567737	0.663627	-0.0517319	2.7822e-08	0.0553173
389	1_15252320_C_T	RPS26	0.664517	0.946847	-0.567737	0.663627	-0.0517319	2.7822e-08	0.0553173
390	1_15252471_A_G	RPS26	0.664517	0.946847	-0.567737	0.663627	-0.0517319	2.7822e-08	0.0553173
391	1_15252476_A_G	RPS26	0.664517	0.946847	-0.567737	0.663627	-0.0517319	2.7822e-08	0.0553173
392	1_15252519_T_C	RPS26	0.664517	0.946847	-0.567737	0.663627	-0.0517319	2.7822e-08	0.0553173
393	1_15252840_A_G	RPS26	0.664517	0.946847	-0.567737	0.663627	-0.0517319	2.7822e-08	0.0553173
394	1_15252874_G_A	RPS26	0.664517	0.946847	-0.567737	0.663627	-0.0517319	2.7822e-08	0.0553173
395	1_15253251_A_C	RPS26	0.664517	0.946847	-0.567737	0.663627	-0.0517319	2.7822e-08	0.0553173
396	1_15253306_T_C	RPS26	0.664517	0.946847	-0.567737	0.663627	-0.0517319	2.7822e-08	0.0553173
397	1_15253561_G_T	RPS26	0.664517	0.946847	-0.567737	0.663627	-0.0517319	2.7822e-08	0.0553173
398	1_15253838_T_G	RPS26	0.664517	0.946847	-0.574528	0.663594	-0.0526843	1.54148e-08	0.0454862
399	1_15254271_A_G	RPS26	0.664517	0.946847	-0.567737	0.663627	-0.0517319	2.7822e-08	0.0553173
400	1_15254391_A_G	RPS26	0.664517	0.946847	-0.567737	0.663627	-0.0517319	2.7822e-08	0.0553173
401	1_15254578_C_T	RPS26	0.664517	0.946847	-0.567737	0.663627	-0.0517319	2.7822e-08	0.0553173
402	1_15254631_A_G	RPS26	0.664517	0.946847	-0.567737	0.663627	-0.0517319	2.7822e-08	0.0553173
403	1_15256773_G_A	RPS26	0.664517	0.946847	-0.567737	0.663627	-0.0517319	2.7822e-08	0.0553173
404	1_15256945_C_T	RPS26	0.664517	0.946847	-0.567737	0.663627	-0.0517319	2.7822e-08	0.0553173
405	1_15257115_C_T	RPS26	0.664517	0.946847	-0.567737	0.663627	-0.0517319	2.7822e-08	0.0553173
406	1_15259782_G_A	RPS26	0.664517	0.946847	-0.567737	0.663627	-0.0517319	2.7822e-08	0.0553173
407	1_15262726_G_A	RPS26	0.664517	0.946847	-0.567737	0.663627	-0.0517319	2.7822e-08	0.0553173
408	1_17162214_T_C	IGHG2	2.1516	0.0661436	0.690561	2.14825	0.0557982	2.08258e-09	0.0228821
409	1_18262353_G_A	IGHG2	2.1516	0.0661436	1.01034	2.14882	0.0508494	4.76494e-08	0.0672335
410	1_18276653_T_C	IGHG2	2.1516	0.0661436	0.862124	2.14899	0.0492907	1.20657e-07	0.0924088
411	1_18861858_A_G	SYNE2	2.04958	0.0103666	0.539952	2.04696	0.0504924	5.90899e-08	0.0719197
412	1_18967181_A_G	UBE2L6	1.88999	0.0243302	0.428189	1.88747	0.0515671	3.07825e-08	0.0571188
413	1_19074132_T_C	PRMT6	2.50362	0.00189833	0.499735	2.50049	0.0499701	8.07468e-08	0.0801738
414	1_19074132_T_C	S100A11	1.20964	0.0364197	0.48085	1.2081	0.0504329	6.12388e-08	0.0731429
415	1_19132844_C_T	PRMT6	2.50362	0.00189833	0.499735	2.50049	0.0499701	8.07468e-08	0.0801738
416	1_19132844_C_T	S100A11	1.20964	0.0364197	0.48085	1.2081	0.0504329	6.12388e-08	0.0731429
417	1_19801518_G_T	MTCO1P12	1.99656	0.374408	1.46227	1.99413	0.0493356	1.17512e-07	0.0917186
418	1_21965773_G_A	RPL10P9	1.30176	0.489883	-0.65932	1.3002	-0.0489787	1.44844e-07	0.0988761
419	1_21968478_A_C	RPL10P9	1.30176	0.489883	-0.65932	1.3002	-0.0489787	1.44844e-07	0.0988761
420	1_21969208_C_T	RPL10P9	1.30176	0.489883	-0.65932	1.3002	-0.0489787	1.44844e-07	0.0988761
421	1_21973030_G_T	RPL10P9	1.30176	0.489883	0.678364	1.30013	0.0500254	7.81315e-08	0.0794635
422	1_22663694_G_A	GBP1	2.29665	0.0396505	0.839381	2.29386	0.0493167	1.18824e-07	0.0921147
423	1_22663694_G_A	WARS	2.15686	0.0365488	0.779394	2.15412	0.0504249	6.15344e-08	0.0732449
424	1_22776363_A_G	RPL10P9	1.30176	0.489883	0.68328	1.29997	0.052471	1.76095e-08	0.0482663
425	1_22776677_T_C	IGHG2	2.1516	0.0661436	0.892838	2.14887	0.0504025	6.23682e-08	0.0737553
426	1_22871708_C_T	RPL10P9	1.30176	0.489883	0.657196	1.3002	0.0490167	1.41667e-07	0.0979019
427	1_22872126_T_G	RPL10P9	1.30176	0.489883	0.657196	1.3002	0.0490167	1.41667e-07	0.0979019
428	1_22878620_A_G	RPL10P9	1.30176	0.489883	0.720741	1.3	0.0519454	2.4394e-08	0.0531803
429	1_23381199_G_A	RPL10P9	1.30176	0.489883	0.799731	1.30005	0.0513164	3.58831e-08	0.0603795
430	1_23926102_C_T	AL450405.1	2.30131	0.134005	1.19888	2.29825	0.051575	3.06351e-08	0.0569917
431	1_23928097_G_A	AL450405.1	2.30131	0.134005	1.17204	2.29851	0.0493466	1.16758e-07	0.0915344
432	1_24241376_G_A	RPL10P9	1.30176	0.489883	0.827159	1.30011	0.0503551	6.4164e-08	0.0742387
433	1_24245344_C_A	RPL10P9	1.30176	0.489883	0.800953	1.30013	0.0501061	7.4465e-08	0.0781975
434	1_24245843_A_G	RPL10P9	1.30176	0.489883	0.800953	1.30013	0.0501061	7.4465e-08	0.0781975
435	1_24532338_C_T	RPL10P9	1.30176	0.489883	0.887533	1.29997	0.0524587	1.77448e-08	0.0484066
436	1_24533277_A_C	RPL10P9	1.30176	0.489883	0.850811	1.30012	0.0501426	7.28592e-08	0.0772839
437	1_24540147_T_C	APRT	1.1349	0.00742339	-0.213817	1.13351	-0.0495073	1.06218e-07	0.089384
438	1_24540573_T_C	APRT	1.1349	0.00742339	-0.213817	1.13351	-0.0495073	1.06218e-07	0.089384
439	1_24635730_A_C	GM2A	2.44635	0.00219177	0.393577	2.44338	0.0492666	1.22372e-07	0.0929458
440	1_26096155_G_T	IGHG2	2.1516	0.0661436	0.751694	2.149	0.0491205	1.33319e-07	0.0957314
441	1_26097503_G_A	IGHG2	2.1516	0.0661436	0.751694	2.149	0.0491205	1.33319e-07	0.0957314
442	1_26099270_G_A	IGHG2	2.1516	0.0661436	0.751694	2.149	0.0491205	1.33319e-07	0.0957314
443	1_26099430_G_A	IGHG2	2.1516	0.0661436	0.751694	2.149	0.0491205	1.33319e-07	0.0957314
444	1_26212999_A_G	RAMP1	2.49719	0.020525	0.49071	2.49402	0.0503584	6.40372e-08	0.0742387
445	1_26213524_G_T	RAMP1	2.49719	0.020525	0.49071	2.49402	0.0503584	6.40372e-08	0.0742387
446	1_26213945_T_C	RAMP1	2.49719	0.020525	0.49071	2.49402	0.0503584	6.40372e-08	0.0742387
447	1_26215762_G_A	RAMP1	2.49719	0.020525	0.49071	2.49402	0.0503584	6.40372e-08	0.0742387
448	1_26216455_C_T	RAMP1	2.49719	0.020525	0.49071	2.49402	0.0503584	6.40372e-08	0.0742387
449	1_26220934_T_C	RAMP1	2.49719	0.020525	0.49071	2.49402	0.0503584	6.40372e-08	0.0742387
450	1_26221001_A_G	RAMP1	2.49719	0.020525	0.49071	2.49402	0.0503584	6.40372e-08	0.0742387
451	1_26222503_T_C	RAMP1	2.49719	0.020525	0.49071	2.49402	0.0503584	6.40372e-08	0.0742387
452	1_27681056_G_A	AL450405.1	2.30131	0.134005	1.61408	2.29855	0.0489529	1.4704e-07	0.0996234
453	1_27687272_C_T	AL450405.1	2.30131	0.134005	1.29437	2.29827	0.0513831	3.44504e-08	0.0596584
454	1_27697414_C_T	AL450405.1	2.30131	0.134005	1.29437	2.29827	0.0513831	3.44504e-08	0.0596584
455	1_27698842_T_C	AL450405.1	2.30131	0.134005	1.29437	2.29827	0.0513831	3.44504e-08	0.0596584
456	1_27699572_A_G	AL450405.1	2.30131	0.134005	1.29437	2.29827	0.0513831	3.44504e-08	0.0596584
457	1_29434782_G_T	RPL10P9	1.30176	0.489883	0.696692	1.29994	0.0529299	1.32161e-08	0.0435788
458	1_30141897_G_A	RPL10P9	1.30176	0.489883	0.957713	1.30012	0.0501486	7.25997e-08	0.0771173
459	1_30471098_A_C	MTCO1P12	1.99656	0.374408	2.08181	1.99369	0.0536396	8.43875e-09	0.0379581
460	1_30822610_T_G	GBP2	1.81686	0.066459	0.860479	1.81456	0.0503442	6.45871e-08	0.0742387
461	1_30822610_T_G	ISG20	1.31868	0.0322696	0.481052	1.3169	0.0520528	2.28281e-08	0.0521816
462	1_30822610_T_G	UBE2L6	1.88999	0.0243302	0.609278	1.88752	0.0510366	4.25405e-08	0.0641273
463	1_30824532_G_A	GBP2	1.81686	0.066459	0.860479	1.81456	0.0503442	6.45871e-08	0.0742387
464	1_30824532_G_A	ISG20	1.31868	0.0322696	0.481052	1.3169	0.0520528	2.28281e-08	0.0521816
465	1_30824532_G_A	UBE2L6	1.88999	0.0243302	0.609278	1.88752	0.0510366	4.25405e-08	0.0641273
466	1_30825239_G_A	GBP2	1.81686	0.066459	0.860479	1.81456	0.0503442	6.45871e-08	0.0742387
467	1_30825239_G_A	ISG20	1.31868	0.0322696	0.481052	1.3169	0.0520528	2.28281e-08	0.0521816
468	1_30825239_G_A	UBE2L6	1.88999	0.0243302	0.609278	1.88752	0.0510366	4.25405e-08	0.0641273
469	1_31798792_G_A	TLE3	2.09433	0.00852307	0.510487	2.0917	0.0500498	7.70061e-08	0.0791461
470	1_31799266_G_A	TLE3	2.09433	0.00852307	0.525166	2.09136	0.0531956	1.11803e-08	0.0416192
471	1_31799453_T_C	TLE3	2.09433	0.00852307	0.525166	2.09136	0.0531956	1.11803e-08	0.0416192
472	1_31905781_A_G	IGHG2	2.1516	0.0661436	1.00906	2.14891	0.0499837	8.00956e-08	0.08007
473	1_32594206_A_G	HMCES	2.4382	0.00279872	0.431767	2.43526	0.049129	1.32659e-07	0.0955493
474	1_32726101_G_A	WARS	2.15686	0.0365488	0.759136	2.15387	0.0526485	1.57636e-08	0.0459266
475	1_32726803_C_T	WARS	2.15686	0.0365488	0.759136	2.15387	0.0526485	1.57636e-08	0.0459266
476	1_32726844_C_T	WARS	2.15686	0.0365488	0.759136	2.15387	0.0526485	1.57636e-08	0.0459266
477	1_32729071_C_T	WARS	2.15686	0.0365488	0.763223	2.15403	0.0511909	3.8733e-08	0.0621627
478	1_32731071_C_T	WARS	2.15686	0.0365488	0.763223	2.15403	0.0511909	3.8733e-08	0.0621627
479	1_32733363_C_A	WARS	2.15686	0.0365488	0.763223	2.15403	0.0511909	3.8733e-08	0.0621627
480	1_32735638_G_T	WARS	2.15686	0.0365488	0.763223	2.15403	0.0511909	3.8733e-08	0.0621627
481	1_32737600_T_C	WARS	2.15686	0.0365488	0.763223	2.15403	0.0511909	3.8733e-08	0.0621627
482	1_32738761_C_T	WARS	2.15686	0.0365488	0.763223	2.15403	0.0511909	3.8733e-08	0.0621627
483	1_32738806_C_T	WARS	2.15686	0.0365488	0.763223	2.15403	0.0511909	3.8733e-08	0.0621627
484	1_32739520_C_T	WARS	2.15686	0.0365488	0.763223	2.15403	0.0511909	3.8733e-08	0.0621627
485	1_32743756_G_T	WARS	2.15686	0.0365488	0.763223	2.15403	0.0511909	3.8733e-08	0.0621627
486	1_32745341_C_T	WARS	2.15686	0.0365488	0.763223	2.15403	0.0511909	3.8733e-08	0.0621627
487	1_32746601_A_G	WARS	2.15686	0.0365488	0.763223	2.15403	0.0511909	3.8733e-08	0.0621627
488	1_32747197_T_G	WARS	2.15686	0.0365488	0.690539	2.15421	0.0496023	1.00425e-07	0.0870947
489	1_32784139_C_T	MTCO1P12	1.99656	0.374408	2.23589	1.99404	0.0502077	7.00827e-08	0.0764567
490	1_33643453_G_A	IGHG2	2.1516	0.0661436	0.471863	2.14861	0.0526831	1.54265e-08	0.0455097
491	1_33925897_C_T	LIX1L	2.30908	0.000392788	0.379568	2.30614	0.0504915	5.91236e-08	0.0719286
492	1_34939232_C_T	SAMD9L	2.17735	0.0128629	0.547651	2.17458	0.0504586	6.03025e-08	0.0725288
493	1_34939776_A_C	SAMD9L	2.17735	0.0128629	0.547651	2.17458	0.0504586	6.03025e-08	0.0725288
494	1_34939828_T_C	SAMD9L	2.17735	0.0128629	0.547651	2.17458	0.0504586	6.03025e-08	0.0725288
495	1_34940456_C_T	SAMD9L	2.17735	0.0128629	0.547651	2.17458	0.0504586	6.03025e-08	0.0725288
496	1_34945315_C_T	SAMD9L	2.17735	0.0128629	0.547651	2.17458	0.0504586	6.03025e-08	0.0725288
497	1_35247773_A_G	GBP4	2.20554	0.0541337	0.847095	2.20258	0.0517765	2.70693e-08	0.0548938
498	1_35249360_C_T	WARS	2.15686	0.0365488	0.621809	2.15421	0.0495329	1.04625e-07	0.0887264
499	1_35656446_A_G	RPL10P9	1.30176	0.489883	0.654803	1.30017	0.049386	1.14081e-07	0.0907706
500	1_36229298_A_G	IGHG2	2.1516	0.0661436	0.520383	2.14899	0.0492294	1.25074e-07	0.0932669
501	1_36232163_A_C	IGHG2	2.1516	0.0661436	0.520383	2.14899	0.0492294	1.25074e-07	0.0932669
502	1_36235306_G_A	IGHG2	2.1516	0.0661436	0.520383	2.14899	0.0492294	1.25074e-07	0.0932669
503	1_36257087_A_G	IGHG2	2.1516	0.0661436	0.520383	2.14899	0.0492294	1.25074e-07	0.0932669
504	1_36290481_T_C	IGHG2	2.1516	0.0661436	0.520383	2.14899	0.0492294	1.25074e-07	0.0932669
505	1_36299169_A_G	IGHG2	2.1516	0.0661436	0.520383	2.14899	0.0492294	1.25074e-07	0.0932669
506	1_36302599_A_G	IGHG2	2.1516	0.0661436	0.520383	2.14899	0.0492294	1.25074e-07	0.0932669
507	1_36505696_A_C	RPL10P9	1.30176	0.489883	0.636112	1.30011	0.0502698	6.75283e-08	0.0752534
508	1_37175183_G_A	GNG11	2.38929	0.0250223	0.700478	2.38593	0.0530616	1.21651e-08	0.042366
509	1_37177319_C_T	GNG11	2.38929	0.0250223	0.685971	2.38607	0.0519211	2.47621e-08	0.0534708
510	1_37716476_A_G	MTCO1P12	1.99656	0.374408	2.25377	1.99403	0.0503988	6.25056e-08	0.0738177
511	1_37943944_G_A	SAMD9L	2.17735	0.0128629	0.521386	2.17461	0.0501321	7.33182e-08	0.077527
512	1_38185411_T_C	AL450405.1	2.30131	0.134005	1.20315	2.29821	0.0519147	2.48598e-08	0.0535955
513	1_38976947_C_T	PPP1R14A	2.44456	0.0297	0.790683	2.44126	0.0519567	2.42244e-08	0.0531803
514	1_38978063_T_C	PPP1R14A	2.44456	0.0297	0.790683	2.44126	0.0519567	2.42244e-08	0.0531803
515	1_38979827_C_A	PPP1R14A	2.44456	0.0297	0.790683	2.44126	0.0519567	2.42244e-08	0.0531803
516	1_38980200_A_G	PPP1R14A	2.44456	0.0297	0.790683	2.44126	0.0519567	2.42244e-08	0.0531803
517	1_38980817_A_G	PPP1R14A	2.44456	0.0297	0.790683	2.44126	0.0519567	2.42244e-08	0.0531803
518	1_38984387_T_C	PPP1R14A	2.44456	0.0297	0.790683	2.44126	0.0519567	2.42244e-08	0.0531803
519	1_41356271_C_A	IGHG2	2.1516	0.0661436	0.467648	2.14902	0.0489957	1.43408e-07	0.0984797
520	1_41357081_T_C	IGHG2	2.1516	0.0661436	0.487976	2.14879	0.0511457	3.98129e-08	0.0627221
521	1_41560449_A_G	MTCO1P12	1.99656	0.374408	2.23646	1.99369	0.0535884	8.71802e-09	0.0382615
522	1_41560517_T_C	MTCO1P12	1.99656	0.374408	2.23646	1.99369	0.0535884	8.71802e-09	0.0382615
523	1_41562124_T_C	MTCO1P12	1.99656	0.374408	2.23646	1.99369	0.0535884	8.71802e-09	0.0382615
524	1_41563104_C_A	MTCO1P12	1.99656	0.374408	2.23646	1.99369	0.0535884	8.71802e-09	0.0382615
525	1_41619766_A_G	MTCO1P12	1.99656	0.374408	1.76553	1.99413	0.0493726	1.14985e-07	0.0910879
526	1_41623758_C_T	MTCO1P12	1.99656	0.374408	1.76553	1.99413	0.0493726	1.14985e-07	0.0910879
527	1_41737043_T_C	RPL10P9	1.30176	0.489883	0.652564	1.3001	0.0504565	6.03805e-08	0.0725866
528	1_41737379_T_G	RPL10P9	1.30176	0.489883	0.652564	1.3001	0.0504565	6.03805e-08	0.0725866
529	1_41737483_A_G	RPL10P9	1.30176	0.489883	0.652564	1.3001	0.0504565	6.03805e-08	0.0725866
530	1_41747405_A_G	RPL10P9	1.30176	0.489883	0.661208	1.30001	0.0518147	2.64403e-08	0.0544716
531	1_41780838_T_C	RPL10P9	1.30176	0.489883	0.695809	1.3	0.0519354	2.45457e-08	0.0532126
532	1_41784341_C_T	RPL10P9	1.30176	0.489883	0.664421	1.30018	0.0492159	1.26073e-07	0.093309
533	1_41784785_T_C	RPL10P9	1.30176	0.489883	0.691493	1.30001	0.0517988	2.6701e-08	0.0546007
534	1_41788117_C_A	RPL10P9	1.30176	0.489883	0.708585	1.29994	0.0528847	1.35958e-08	0.0436542
535	1_43050770_A_G	CCNL2	2.18224	0.00176629	0.330385	2.17952	0.0498832	8.50313e-08	0.081799
536	1_43053630_C_A	RPL10P9	1.30176	0.489883	0.740554	1.30015	0.0497493	9.20586e-08	0.0844045
537	1_43053695_T_C	RPL10P9	1.30176	0.489883	0.80135	1.30013	0.0500113	7.87938e-08	0.0796585
538	1_43102462_G_A	IGHG2	2.1516	0.0661436	0.513886	2.14893	0.0498112	8.87429e-08	0.0833195
539	1_43102464_G_A	IGHG2	2.1516	0.0661436	0.513886	2.14893	0.0498112	8.87429e-08	0.0833195
540	1_43102782_C_T	IGHG2	2.1516	0.0661436	0.496487	2.14883	0.0507735	4.98867e-08	0.0681129
541	1_43104714_A_G	IGHG2	2.1516	0.0661436	0.484602	2.14839	0.0546003	4.55656e-09	0.031294
542	1_43104872_T_C	IGHG2	2.1516	0.0661436	0.484602	2.14839	0.0546003	4.55656e-09	0.031294
543	1_43109487_T_C	IGHG2	2.1516	0.0661436	0.432902	2.14894	0.0497265	9.33118e-08	0.0848494
544	1_43460075_G_T	IGHG2	2.1516	0.0661436	0.746847	2.14871	0.0518619	2.56834e-08	0.0540268
545	1_43605875_G_A	IGHG2	2.1516	0.0661436	0.727163	2.14885	0.0505175	5.82083e-08	0.0717305
546	1_43900669_G_A	IGHG2	2.1516	0.0661436	0.480921	2.14846	0.0539844	6.7722e-09	0.035556
547	1_43939891_C_T	IGHG2	2.1516	0.0661436	0.396048	2.14896	0.0495385	1.04276e-07	0.088551
548	1_43978026_G_A	MTND1P23	2.01508	0.235054	1.71908	2.01258	0.0498089	8.88617e-08	0.0833532
549	1_43978673_T_G	MTND1P23	2.01508	0.235054	1.71908	2.01258	0.0498089	8.88617e-08	0.0833532
550	1_43983367_A_G	MTND1P23	2.01508	0.235054	1.71908	2.01258	0.0498089	8.88617e-08	0.0833532
551	1_43984627_T_C	MTND1P23	2.01508	0.235054	1.71908	2.01258	0.0498089	8.88617e-08	0.0833532
552	1_44384365_G_A	MTCO1P12	1.99656	0.374408	1.32954	1.99368	0.0537138	8.04937e-09	0.0371112
553	1_44695743_T_C	IGHG2	2.1516	0.0661436	0.525528	2.14871	0.0518669	2.5603e-08	0.0540268
554	1_44758859_C_A	AL450405.1	2.30131	0.134005	1.10179	2.29852	0.0492597	1.22874e-07	0.093065
555	1_44792560_C_T	RPS10	0.637673	0.235686	0.275104	0.63687	0.0501983	7.04781e-08	0.0766539
556	1_45758493_C_A	IGHG2	2.1516	0.0661436	0.645712	2.14902	0.0490219	1.41235e-07	0.0978215
557	1_46490563_A_G	MED1	2.50631	0.000708585	0.29967	2.5032	0.0498071	8.89571e-08	0.0833931
558	1_46493956_G_A	MED1	2.50631	0.000708585	0.29967	2.5032	0.0498071	8.89571e-08	0.0833931
559	1_46512404_C_A	GNG11	2.38929	0.0250223	0.74894	2.386	0.0524763	1.75519e-08	0.0481468
560	1_46745917_C_T	MTND1P23	2.01508	0.235054	0.948913	2.01231	0.0524683	1.76392e-08	0.0482724
561	1_46754387_C_T	MTND1P23	2.01508	0.235054	0.954778	2.01211	0.0543248	5.44302e-09	0.0334547
562	1_46756706_C_T	MTND1P23	2.01508	0.235054	1.05839	2.01203	0.0549945	3.52779e-09	0.0281307
563	1_46914406_G_A	MTND1P23	2.01508	0.235054	1.22237	2.01187	0.0564363	1.36333e-09	0.0214173
564	1_46964143_G_A	MTCO1P12	1.99656	0.374408	2.0719	1.99392	0.0514129	3.38295e-08	0.0592738
565	1_46996204_C_T	RPL10P9	1.30176	0.489883	0.660955	1.30015	0.0497826	9.02616e-08	0.0836975
566	1_47246758_A_G	MTND1P23	2.01508	0.235054	0.968028	2.01265	0.04914	1.31805e-07	0.0952042
567	1_47815380_G_A	RPL10P9	1.30176	0.489883	0.875276	1.30014	0.0499167	8.33522e-08	0.0811858
568	1_47816704_T_G	RPL10P9	1.30176	0.489883	0.875276	1.30014	0.0499167	8.33522e-08	0.0811858
569	1_47817402_C_A	RPL10P9	1.30176	0.489883	0.875276	1.30014	0.0499167	8.33522e-08	0.0811858
570	1_47817699_T_G	RPL10P9	1.30176	0.489883	0.875276	1.30014	0.0499167	8.33522e-08	0.0811858
571	1_48012667_T_C	SNX22	2.48407	0.00451795	0.382914	2.48109	0.0489742	1.45226e-07	0.0989857
572	1_48013245_T_G	SNX22	2.48407	0.00451795	0.382914	2.48109	0.0489742	1.45226e-07	0.0989857
573	1_48257489_G_A	MTND1P23	2.01508	0.235054	0.803978	2.01248	0.0507955	4.92277e-08	0.0679424
574	1_50113565_C_A	IGHG2	2.1516	0.0661436	-0.437893	2.14879	-0.0511291	4.02174e-08	0.0629719
575	1_50280589_C_T	GBP4	2.20554	0.0541337	0.915301	2.20274	0.0504086	6.21391e-08	0.0736285
576	1_50346614_G_A	RPL10P9	1.30176	0.489883	-0.764497	1.30018	-0.0492487	1.23667e-07	0.093171
577	1_50347761_G_A	RPL10P9	1.30176	0.489883	-0.764497	1.30018	-0.0492487	1.23667e-07	0.093171
578	1_50349725_A_G	RPL10P9	1.30176	0.489883	-0.764497	1.30018	-0.0492487	1.23667e-07	0.093171
579	1_50350812_C_T	RPL10P9	1.30176	0.489883	-0.770344	1.3002	-0.0489723	1.45381e-07	0.0990533
580	1_50351847_A_G	RPL10P9	1.30176	0.489883	-0.8049	1.3001	-0.0505441	5.72817e-08	0.0712095
581	1_50352216_G_T	RPL10P9	1.30176	0.489883	-0.8049	1.3001	-0.0505441	5.72817e-08	0.0712095
582	1_50352280_T_C	RPL10P9	1.30176	0.489883	-0.8049	1.3001	-0.0505441	5.72817e-08	0.0712095
583	1_50352369_A_G	RPL10P9	1.30176	0.489883	-0.8049	1.3001	-0.0505441	5.72817e-08	0.0712095
584	1_50353413_A_G	RPL10P9	1.30176	0.489883	-0.8049	1.3001	-0.0505441	5.72817e-08	0.0712095
585	1_50353571_C_T	RPL10P9	1.30176	0.489883	-0.8049	1.3001	-0.0505441	5.72817e-08	0.0712095
586	1_50353873_G_A	RPL10P9	1.30176	0.489883	-0.8049	1.3001	-0.0505441	5.72817e-08	0.0712095
587	1_50354852_G_A	RPL10P9	1.30176	0.489883	-0.8049	1.3001	-0.0505441	5.72817e-08	0.0712095
588	1_50354889_G_A	RPL10P9	1.30176	0.489883	-0.8049	1.3001	-0.0505441	5.72817e-08	0.0712095
589	1_50354951_G_A	RPL10P9	1.30176	0.489883	-0.8049	1.3001	-0.0505441	5.72817e-08	0.0712095
590	1_50355631_C_T	RPL10P9	1.30176	0.489883	-0.8049	1.3001	-0.0505441	5.72817e-08	0.0712095
591	1_50355710_G_A	RPL10P9	1.30176	0.489883	-0.8049	1.3001	-0.0505441	5.72817e-08	0.0712095
592	1_50356331_T_G	RPL10P9	1.30176	0.489883	-0.8049	1.3001	-0.0505441	5.72817e-08	0.0712095
593	1_50356427_T_C	RPL10P9	1.30176	0.489883	-0.8049	1.3001	-0.0505441	5.72817e-08	0.0712095
594	1_50356692_G_A	RPL10P9	1.30176	0.489883	-0.8049	1.3001	-0.0505441	5.72817e-08	0.0712095
595	1_50356893_T_C	RPL10P9	1.30176	0.489883	-0.8049	1.3001	-0.0505441	5.72817e-08	0.0712095
596	1_50357048_T_C	RPL10P9	1.30176	0.489883	-0.8049	1.3001	-0.0505441	5.72817e-08	0.0712095
597	1_50357201_G_A	RPL10P9	1.30176	0.489883	-0.8049	1.3001	-0.0505441	5.72817e-08	0.0712095
598	1_50357293_G_A	RPL10P9	1.30176	0.489883	-0.8049	1.3001	-0.0505441	5.72817e-08	0.0712095
599	1_50357374_C_T	RPL10P9	1.30176	0.489883	-0.8049	1.3001	-0.0505441	5.72817e-08	0.0712095
600	1_50357559_T_C	RPL10P9	1.30176	0.489883	-0.8049	1.3001	-0.0505441	5.72817e-08	0.0712095
601	1_51037942_T_C	GBP1	2.29665	0.0396505	0.705805	2.29386	0.0492323	1.24866e-07	0.0931869
602	1_51037942_T_C	GBP4	2.20554	0.0541337	0.77528	2.20285	0.0494032	1.12933e-07	0.0906304
603	1_51049918_T_G	GBP1	2.29665	0.0396505	0.705805	2.29386	0.0492323	1.24866e-07	0.0931869
604	1_51049918_T_G	GBP4	2.20554	0.0541337	0.77528	2.20285	0.0494032	1.12933e-07	0.0906304
605	1_51056168_A_G	GBP1	2.29665	0.0396505	0.705805	2.29386	0.0492323	1.24866e-07	0.0931869
606	1_51056168_A_G	GBP4	2.20554	0.0541337	0.77528	2.20285	0.0494032	1.12933e-07	0.0906304
607	1_51058655_C_T	GBP1	2.29665	0.0396505	0.705805	2.29386	0.0492323	1.24866e-07	0.0931869
608	1_51058655_C_T	GBP4	2.20554	0.0541337	0.77528	2.20285	0.0494032	1.12933e-07	0.0906304
609	1_51061859_G_A	GBP1	2.29665	0.0396505	0.705805	2.29386	0.0492323	1.24866e-07	0.0931869
610	1_51061859_G_A	GBP4	2.20554	0.0541337	0.77528	2.20285	0.0494032	1.12933e-07	0.0906304
611	1_51061872_A_G	GBP1	2.29665	0.0396505	0.705805	2.29386	0.0492323	1.24866e-07	0.0931869
612	1_51061872_A_G	GBP4	2.20554	0.0541337	0.77528	2.20285	0.0494032	1.12933e-07	0.0906304
613	1_51083689_C_T	GBP1	2.29665	0.0396505	0.775292	2.29364	0.0511911	3.87283e-08	0.0621627
614	1_51083689_C_T	GBP4	2.20554	0.0541337	0.823794	2.20282	0.0496855	9.5604e-08	0.0853911
615	1_51083689_C_T	STAT1	2.02656	0.0745221	0.866809	2.02408	0.0494482	1.09983e-07	0.0903808
616	1_52080966_G_A	RPL10P9	1.30176	0.489883	0.647121	1.30015	0.049718	9.37811e-08	0.084978
617	1_52094139_T_C	RPL10P9	1.30176	0.489883	0.647121	1.30015	0.049718	9.37811e-08	0.084978
618	1_52094843_G_A	RPL10P9	1.30176	0.489883	0.676075	1.30004	0.051368	3.47698e-08	0.0599809
619	1_52097692_A_C	RPL10P9	1.30176	0.489883	0.647121	1.30015	0.049718	9.37811e-08	0.084978
620	1_52105740_C_T	RPL10P9	1.30176	0.489883	0.679592	1.30006	0.0510437	4.23575e-08	0.064055
621	1_52112135_T_C	RPL10P9	1.30176	0.489883	0.649636	1.30017	0.0493621	1.15695e-07	0.091182
622	1_52122368_T_C	RPL10P9	1.30176	0.489883	0.649636	1.30017	0.0493621	1.15695e-07	0.091182
623	1_52146589_C_T	RPL10P9	1.30176	0.489883	0.649636	1.30017	0.0493621	1.15695e-07	0.091182
624	1_52146743_A_G	RPL10P9	1.30176	0.489883	0.649636	1.30017	0.0493621	1.15695e-07	0.091182
625	1_52179210_T_C	RPL10P9	1.30176	0.489883	0.649636	1.30017	0.0493621	1.15695e-07	0.091182
626	1_52182236_T_C	RPL10P9	1.30176	0.489883	0.649636	1.30017	0.0493621	1.15695e-07	0.091182
627	1_52192484_T_C	RPL10P9	1.30176	0.489883	0.649636	1.30017	0.0493621	1.15695e-07	0.091182
628	1_52898377_C_T	RPL10P9	1.30176	0.489883	-0.738475	1.30009	-0.0507044	5.20118e-08	0.0692381
629	1_52931170_T_G	RPL10P9	1.30176	0.489883	-0.738475	1.30009	-0.0507044	5.20118e-08	0.0692381
630	1_52931197_A_G	RPL10P9	1.30176	0.489883	-0.738475	1.30009	-0.0507044	5.20118e-08	0.0692381
631	1_52933432_C_A	RPL10P9	1.30176	0.489883	-0.760527	1.3	-0.052039	2.30239e-08	0.0522105
632	1_52949094_T_C	RPL10P9	1.30176	0.489883	-0.738475	1.30009	-0.0507044	5.20118e-08	0.0692381
633	1_52951509_A_G	RPL10P9	1.30176	0.489883	-0.738475	1.30009	-0.0507044	5.20118e-08	0.0692381
634	1_52959256_C_T	RPL10P9	1.30176	0.489883	-0.738475	1.30009	-0.0507044	5.20118e-08	0.0692381
635	1_52967602_G_A	RPL10P9	1.30176	0.489883	-0.738475	1.30009	-0.0507044	5.20118e-08	0.0692381
636	1_52968867_C_A	RPL10P9	1.30176	0.489883	-0.738475	1.30009	-0.0507044	5.20118e-08	0.0692381
637	1_52982480_G_A	RPL10P9	1.30176	0.489883	0.727396	1.29995	0.0526686	1.55666e-08	0.0457109
638	1_52982700_A_G	RPL10P9	1.30176	0.489883	0.703483	1.29971	0.0560586	1.75289e-09	0.0221293
639	1_52984027_T_C	RPL10P9	1.30176	0.489883	0.699384	1.29976	0.0553647	2.7699e-09	0.0257735
640	1_52985857_G_A	RPL10P9	1.30176	0.489883	0.699384	1.29976	0.0553647	2.7699e-09	0.0257735
641	1_52986415_C_T	RPL10P9	1.30176	0.489883	0.739498	1.29947	0.0592351	2.0141e-10	0.00969889
642	1_52987968_A_G	RPL10P9	1.30176	0.489883	0.699384	1.29976	0.0553647	2.7699e-09	0.0257735
643	1_52988011_C_T	RPL10P9	1.30176	0.489883	0.739498	1.29947	0.0592351	2.0141e-10	0.00969889
644	1_52988883_A_G	RPL10P9	1.30176	0.489883	0.699384	1.29976	0.0553647	2.7699e-09	0.0257735
645	1_52989871_A_G	RPL10P9	1.30176	0.489883	0.699384	1.29976	0.0553647	2.7699e-09	0.0257735
646	1_52990596_T_C	RPL10P9	1.30176	0.489883	0.739498	1.29947	0.0592351	2.0141e-10	0.00969889
647	1_52991230_G_A	RPL10P9	1.30176	0.489883	0.739498	1.29947	0.0592351	2.0141e-10	0.00969889
648	1_52991439_C_T	RPL10P9	1.30176	0.489883	0.699384	1.29976	0.0553647	2.7699e-09	0.0257735
649	1_52991533_C_T	RPL10P9	1.30176	0.489883	0.739498	1.29947	0.0592351	2.0141e-10	0.00969889
650	1_52992270_G_A	RPL10P9	1.30176	0.489883	0.699384	1.29976	0.0553647	2.7699e-09	0.0257735
651	1_52992297_T_C	RPL10P9	1.30176	0.489883	0.739498	1.29947	0.0592351	2.0141e-10	0.00969889
652	1_52995771_T_C	RPL10P9	1.30176	0.489883	0.739498	1.29947	0.0592351	2.0141e-10	0.00969889
653	1_52997510_C_T	RPL10P9	1.30176	0.489883	0.739498	1.29947	0.0592351	2.0141e-10	0.00969889
654	1_52998971_T_G	RPL10P9	1.30176	0.489883	0.739498	1.29947	0.0592351	2.0141e-10	0.00969889
655	1_53003462_T_C	RPL10P9	1.30176	0.489883	0.739498	1.29947	0.0592351	2.0141e-10	0.00969889
656	1_53004714_C_T	RPL10P9	1.30176	0.489883	0.771369	1.30009	0.050689	5.24963e-08	0.0692735
657	1_53006570_G_A	RPL10P9	1.30176	0.489883	0.739498	1.29947	0.0592351	2.0141e-10	0.00969889
658	1_53009870_C_T	RPL10P9	1.30176	0.489883	0.739498	1.29947	0.0592351	2.0141e-10	0.00969889
659	1_53011298_G_A	RPL10P9	1.30176	0.489883	0.739498	1.29947	0.0592351	2.0141e-10	0.00969889
660	1_53012856_T_C	RPL10P9	1.30176	0.489883	0.739498	1.29947	0.0592351	2.0141e-10	0.00969889
661	1_53016142_G_T	RPL10P9	1.30176	0.489883	0.739498	1.29947	0.0592351	2.0141e-10	0.00969889
662	1_53017759_T_C	RPL10P9	1.30176	0.489883	0.739498	1.29947	0.0592351	2.0141e-10	0.00969889
663	1_53018562_C_T	RPL10P9	1.30176	0.489883	0.739498	1.29947	0.0592351	2.0141e-10	0.00969889
664	1_53020167_A_G	RPL10P9	1.30176	0.489883	0.739498	1.29947	0.0592351	2.0141e-10	0.00969889
665	1_53020422_T_C	RPL10P9	1.30176	0.489883	0.739498	1.29947	0.0592351	2.0141e-10	0.00969889
666	1_53020909_G_T	RPL10P9	1.30176	0.489883	0.771369	1.30009	0.050689	5.24963e-08	0.0692735
667	1_53025783_G_A	RPL10P9	1.30176	0.489883	0.716835	1.29964	0.0571233	8.59595e-10	0.0176557
668	1_53028419_C_A	RPL10P9	1.30176	0.489883	0.739498	1.29947	0.0592351	2.0141e-10	0.00969889
669	1_53028769_A_G	RPL10P9	1.30176	0.489883	0.739498	1.29947	0.0592351	2.0141e-10	0.00969889
670	1_53029458_G_A	RPL10P9	1.30176	0.489883	0.739498	1.29947	0.0592351	2.0141e-10	0.00969889
671	1_53031924_G_T	RPL10P9	1.30176	0.489883	0.763454	1.30012	0.0501945	7.06387e-08	0.0767204
672	1_53032014_T_C	RPL10P9	1.30176	0.489883	0.739498	1.29947	0.0592351	2.0141e-10	0.00969889
673	1_53033553_T_C	RPL10P9	1.30176	0.489883	0.739498	1.29947	0.0592351	2.0141e-10	0.00969889
674	1_53033840_T_C	RPL10P9	1.30176	0.489883	0.739498	1.29947	0.0592351	2.0141e-10	0.00969889
675	1_53036897_T_C	RPL10P9	1.30176	0.489883	0.739498	1.29947	0.0592351	2.0141e-10	0.00969889
676	1_53037093_T_C	RPL10P9	1.30176	0.489883	0.760321	1.30002	0.0517548	2.74337e-08	0.0550845
677	1_53039431_G_A	RPL10P9	1.30176	0.489883	0.739498	1.29947	0.0592351	2.0141e-10	0.00969889
678	1_53039924_A_G	RPL10P9	1.30176	0.489883	0.739498	1.29947	0.0592351	2.0141e-10	0.00969889
679	1_53041183_T_C	RPL10P9	1.30176	0.489883	0.739498	1.29947	0.0592351	2.0141e-10	0.00969889
680	1_53044121_C_T	RPL10P9	1.30176	0.489883	0.680411	1.30011	0.0503647	6.37987e-08	0.0741656
681	1_53045303_G_A	RPL10P9	1.30176	0.489883	0.739498	1.29947	0.0592351	2.0141e-10	0.00969889
682	1_53045422_C_T	RPL10P9	1.30176	0.489883	0.680411	1.30011	0.0503647	6.37987e-08	0.0741656
683	1_53045467_A_G	RPL10P9	1.30176	0.489883	0.680411	1.30011	0.0503647	6.37987e-08	0.0741656
684	1_53045469_C_T	RPL10P9	1.30176	0.489883	0.680411	1.30011	0.0503647	6.37987e-08	0.0741656
685	1_53045474_A_G	RPL10P9	1.30176	0.489883	0.739498	1.29947	0.0592351	2.0141e-10	0.00969889
686	1_53045649_A_G	RPL10P9	1.30176	0.489883	0.680411	1.30011	0.0503647	6.37987e-08	0.0741656
687	1_53046092_G_T	RPL10P9	1.30176	0.489883	0.760321	1.30002	0.0517548	2.74337e-08	0.0550845
688	1_53046613_T_C	RPL10P9	1.30176	0.489883	0.820881	1.29979	0.055059	3.38259e-09	0.0276609
689	1_53046847_G_T	RPL10P9	1.30176	0.489883	0.820881	1.29979	0.055059	3.38259e-09	0.0276609
690	1_53047269_A_G	RPL10P9	1.30176	0.489883	0.739498	1.29947	0.0592351	2.0141e-10	0.00969889
691	1_53047496_G_A	RPL10P9	1.30176	0.489883	0.820881	1.29979	0.055059	3.38259e-09	0.0276609
692	1_53047751_C_T	RPL10P9	1.30176	0.489883	0.820881	1.29979	0.055059	3.38259e-09	0.0276609
693	1_53048310_C_T	RPL10P9	1.30176	0.489883	0.820881	1.29979	0.055059	3.38259e-09	0.0276609
694	1_53048678_C_T	RPL10P9	1.30176	0.489883	0.820881	1.29979	0.055059	3.38259e-09	0.0276609
695	1_53048956_A_G	RPL10P9	1.30176	0.489883	0.820881	1.29979	0.055059	3.38259e-09	0.0276609
696	1_53049056_A_G	RPL10P9	1.30176	0.489883	0.739498	1.29947	0.0592351	2.0141e-10	0.00969889
697	1_53049429_C_A	RPL10P9	1.30176	0.489883	0.820881	1.29979	0.055059	3.38259e-09	0.0276609
698	1_53049633_G_A	RPL10P9	1.30176	0.489883	0.760321	1.30002	0.0517548	2.74337e-08	0.0550845
699	1_53049924_A_G	RPL10P9	1.30176	0.489883	0.820881	1.29979	0.055059	3.38259e-09	0.0276609
700	1_53051729_T_C	RPL10P9	1.30176	0.489883	0.832753	1.29973	0.0557698	2.12198e-09	0.0229703
701	1_53051982_A_G	RPL10P9	1.30176	0.489883	0.832753	1.29973	0.0557698	2.12198e-09	0.0229703
702	1_53052026_G_A	RPL10P9	1.30176	0.489883	0.832753	1.29973	0.0557698	2.12198e-09	0.0229703
703	1_53052325_T_C	RPL10P9	1.30176	0.489883	0.832753	1.29973	0.0557698	2.12198e-09	0.0229703
704	1_53052377_T_G	RPL10P9	1.30176	0.489883	0.832753	1.29973	0.0557698	2.12198e-09	0.0229703
705	1_53052563_C_T	RPL10P9	1.30176	0.489883	0.832753	1.29973	0.0557698	2.12198e-09	0.0229703
706	1_53053546_C_T	RPL10P9	1.30176	0.489883	0.739498	1.29947	0.0592351	2.0141e-10	0.00969889
707	1_53053598_C_T	RPL10P9	1.30176	0.489883	0.739498	1.29947	0.0592351	2.0141e-10	0.00969889
708	1_53053764_A_G	RPL10P9	1.30176	0.489883	0.832753	1.29973	0.0557698	2.12198e-09	0.0229703
709	1_53053792_C_T	RPL10P9	1.30176	0.489883	0.832753	1.29973	0.0557698	2.12198e-09	0.0229703
710	1_53053836_C_T	RPL10P9	1.30176	0.489883	0.758663	1.29935	0.0608717	6.31906e-11	0.007516
711	1_53053858_G_A	RPL10P9	1.30176	0.489883	0.832753	1.29973	0.0557698	2.12198e-09	0.0229703
712	1_53053974_G_A	RPL10P9	1.30176	0.489883	0.832753	1.29973	0.0557698	2.12198e-09	0.0229703
713	1_53054044_T_C	RPL10P9	1.30176	0.489883	0.832753	1.29973	0.0557698	2.12198e-09	0.0229703
714	1_53054123_T_C	RPL10P9	1.30176	0.489883	0.739498	1.29947	0.0592351	2.0141e-10	0.00969889
715	1_53054454_T_C	RPL10P9	1.30176	0.489883	0.739498	1.29947	0.0592351	2.0141e-10	0.00969889
716	1_53056645_A_G	RPL10P9	1.30176	0.489883	0.727188	1.29961	0.0574059	7.09933e-10	0.0166752
717	1_53059490_G_A	RPL10P9	1.30176	0.489883	0.727188	1.29961	0.0574059	7.09933e-10	0.0166752
718	1_53060432_A_G	RPL10P9	1.30176	0.489883	0.832753	1.29973	0.0557698	2.12198e-09	0.0229703
719	1_53060575_C_T	RPL10P9	1.30176	0.489883	0.727188	1.29961	0.0574059	7.09933e-10	0.0166752
720	1_53061115_G_A	RPL10P9	1.30176	0.489883	0.727188	1.29961	0.0574059	7.09933e-10	0.0166752
721	1_53062276_T_G	RPL10P9	1.30176	0.489883	0.727188	1.29961	0.0574059	7.09933e-10	0.0166752
722	1_53062324_A_G	RPL10P9	1.30176	0.489883	0.727188	1.29961	0.0574059	7.09933e-10	0.0166752
723	1_53064945_A_C	RPL10P9	1.30176	0.489883	0.874822	1.2997	0.0561929	1.60339e-09	0.0221293
724	1_53065273_C_T	RPL10P9	1.30176	0.489883	0.91088	1.29964	0.0570709	8.90526e-10	0.0178558
725	1_53065521_T_C	RPL10P9	1.30176	0.489883	0.91088	1.29964	0.0570709	8.90526e-10	0.0178558
726	1_53065603_G_A	RPL10P9	1.30176	0.489883	0.91088	1.29964	0.0570709	8.90526e-10	0.0178558
727	1_53332721_A_G	RPS14	0.346636	0.123148	-0.123912	0.346175	-0.0515466	3.11718e-08	0.057409
728	1_53333718_C_T	RPS14	0.346636	0.123148	-0.214527	0.346215	-0.04926	1.22853e-07	0.093065
729	1_53482249_A_G	IGHG2	2.1516	0.0661436	0.493454	2.14817	0.0564562	1.34541e-09	0.021316
730	1_53483060_T_C	IGHG2	2.1516	0.0661436	0.493083	2.1482	0.0561923	1.604e-09	0.0221293
731	1_53506532_C_T	EVI2A	1.72393	0.00717274	0.150055	1.72178	0.0498818	8.51005e-08	0.0818428
732	1_53532742_T_G	RPL10P9	1.30176	0.489883	0.736753	1.30012	0.0501515	7.24745e-08	0.0770923
733	1_53598796_G_A	AP002387.2	2.42923	0.00985606	-0.233103	2.42631	-0.0489918	1.43738e-07	0.0985298
734	1_53598796_G_A	IGHG2	2.1516	0.0661436	0.471749	2.14832	0.0552506	2.9847e-09	0.0266084
735	1_53598796_G_A	RPL10P9	1.30176	0.489883	0.676524	1.30007	0.0509993	4.3515e-08	0.0645394
736	1_53599506_C_T	AP002387.2	2.42923	0.00985606	-0.233103	2.42631	-0.0489918	1.43738e-07	0.0985298
737	1_53599506_C_T	IGHG2	2.1516	0.0661436	0.471749	2.14832	0.0552506	2.9847e-09	0.0266084
738	1_53599506_C_T	RPL10P9	1.30176	0.489883	0.676524	1.30007	0.0509993	4.3515e-08	0.0645394
739	1_53599630_A_G	AP002387.2	2.42923	0.00985606	-0.233103	2.42631	-0.0489918	1.43738e-07	0.0985298
740	1_53599630_A_G	IGHG2	2.1516	0.0661436	0.471749	2.14832	0.0552506	2.9847e-09	0.0266084
741	1_53599630_A_G	RPL10P9	1.30176	0.489883	0.676524	1.30007	0.0509993	4.3515e-08	0.0645394
742	1_53599850_C_T	AP002387.2	2.42923	0.00985606	-0.233103	2.42631	-0.0489918	1.43738e-07	0.0985298
743	1_53599850_C_T	IGHG2	2.1516	0.0661436	0.471749	2.14832	0.0552506	2.9847e-09	0.0266084
744	1_53599850_C_T	RPL10P9	1.30176	0.489883	0.676524	1.30007	0.0509993	4.3515e-08	0.0645394
745	1_53599975_A_G	AP002387.2	2.42923	0.00985606	-0.233103	2.42631	-0.0489918	1.43738e-07	0.0985298
746	1_53599975_A_G	IGHG2	2.1516	0.0661436	0.471749	2.14832	0.0552506	2.9847e-09	0.0266084
747	1_53599975_A_G	RPL10P9	1.30176	0.489883	0.676524	1.30007	0.0509993	4.3515e-08	0.0645394
748	1_53600105_T_C	AP002387.2	2.42923	0.00985606	-0.233103	2.42631	-0.0489918	1.43738e-07	0.0985298
749	1_53600105_T_C	IGHG2	2.1516	0.0661436	0.471749	2.14832	0.0552506	2.9847e-09	0.0266084
750	1_53600105_T_C	RPL10P9	1.30176	0.489883	0.676524	1.30007	0.0509993	4.3515e-08	0.0645394
751	1_53600158_T_G	AP002387.2	2.42923	0.00985606	-0.233103	2.42631	-0.0489918	1.43738e-07	0.0985298
752	1_53600158_T_G	IGHG2	2.1516	0.0661436	0.471749	2.14832	0.0552506	2.9847e-09	0.0266084
753	1_53600158_T_G	RPL10P9	1.30176	0.489883	0.676524	1.30007	0.0509993	4.3515e-08	0.0645394
754	1_53600251_A_G	AP002387.2	2.42923	0.00985606	-0.233103	2.42631	-0.0489918	1.43738e-07	0.0985298
755	1_53600251_A_G	IGHG2	2.1516	0.0661436	0.471749	2.14832	0.0552506	2.9847e-09	0.0266084
756	1_53600251_A_G	RPL10P9	1.30176	0.489883	0.676524	1.30007	0.0509993	4.3515e-08	0.0645394
757	1_53600339_G_A	AP002387.2	2.42923	0.00985606	-0.233103	2.42631	-0.0489918	1.43738e-07	0.0985298
758	1_53600339_G_A	IGHG2	2.1516	0.0661436	0.471749	2.14832	0.0552506	2.9847e-09	0.0266084
759	1_53600339_G_A	RPL10P9	1.30176	0.489883	0.676524	1.30007	0.0509993	4.3515e-08	0.0645394
760	1_53600365_T_C	AP002387.2	2.42923	0.00985606	-0.233103	2.42631	-0.0489918	1.43738e-07	0.0985298
761	1_53600365_T_C	IGHG2	2.1516	0.0661436	0.471749	2.14832	0.0552506	2.9847e-09	0.0266084
762	1_53600365_T_C	RPL10P9	1.30176	0.489883	0.676524	1.30007	0.0509993	4.3515e-08	0.0645394
763	1_53600645_T_C	AP002387.2	2.42923	0.00985606	-0.233103	2.42631	-0.0489918	1.43738e-07	0.0985298
764	1_53600645_T_C	IGHG2	2.1516	0.0661436	0.471749	2.14832	0.0552506	2.9847e-09	0.0266084
765	1_53600645_T_C	RPL10P9	1.30176	0.489883	0.676524	1.30007	0.0509993	4.3515e-08	0.0645394
766	1_53600703_A_G	AP002387.2	2.42923	0.00985606	-0.233103	2.42631	-0.0489918	1.43738e-07	0.0985298
767	1_53600703_A_G	IGHG2	2.1516	0.0661436	0.471749	2.14832	0.0552506	2.9847e-09	0.0266084
768	1_53600703_A_G	RPL10P9	1.30176	0.489883	0.676524	1.30007	0.0509993	4.3515e-08	0.0645394
769	1_53600729_G_A	AP002387.2	2.42923	0.00985606	-0.233103	2.42631	-0.0489918	1.43738e-07	0.0985298
770	1_53600729_G_A	IGHG2	2.1516	0.0661436	0.471749	2.14832	0.0552506	2.9847e-09	0.0266084
771	1_53600729_G_A	RPL10P9	1.30176	0.489883	0.676524	1.30007	0.0509993	4.3515e-08	0.0645394
772	1_53600833_T_C	AP002387.2	2.42923	0.00985606	-0.233103	2.42631	-0.0489918	1.43738e-07	0.0985298
773	1_53600833_T_C	IGHG2	2.1516	0.0661436	0.471749	2.14832	0.0552506	2.9847e-09	0.0266084
774	1_53600833_T_C	RPL10P9	1.30176	0.489883	0.676524	1.30007	0.0509993	4.3515e-08	0.0645394
775	1_53600865_C_T	AP002387.2	2.42923	0.00985606	-0.233103	2.42631	-0.0489918	1.43738e-07	0.0985298
776	1_53600865_C_T	IGHG2	2.1516	0.0661436	0.471749	2.14832	0.0552506	2.9847e-09	0.0266084
777	1_53600865_C_T	RPL10P9	1.30176	0.489883	0.676524	1.30007	0.0509993	4.3515e-08	0.0645394
778	1_53600990_T_C	AP002387.2	2.42923	0.00985606	-0.233103	2.42631	-0.0489918	1.43738e-07	0.0985298
779	1_53600990_T_C	IGHG2	2.1516	0.0661436	0.471749	2.14832	0.0552506	2.9847e-09	0.0266084
780	1_53600990_T_C	RPL10P9	1.30176	0.489883	0.676524	1.30007	0.0509993	4.3515e-08	0.0645394
781	1_53601014_T_C	AP002387.2	2.42923	0.00985606	-0.233103	2.42631	-0.0489918	1.43738e-07	0.0985298
782	1_53601014_T_C	IGHG2	2.1516	0.0661436	0.471749	2.14832	0.0552506	2.9847e-09	0.0266084
783	1_53601014_T_C	RPL10P9	1.30176	0.489883	0.676524	1.30007	0.0509993	4.3515e-08	0.0645394
784	1_53601079_C_T	AP002387.2	2.42923	0.00985606	-0.233103	2.42631	-0.0489918	1.43738e-07	0.0985298
785	1_53601079_C_T	IGHG2	2.1516	0.0661436	0.471749	2.14832	0.0552506	2.9847e-09	0.0266084
786	1_53601079_C_T	RPL10P9	1.30176	0.489883	0.676524	1.30007	0.0509993	4.3515e-08	0.0645394
787	1_53601429_T_C	AP002387.2	2.42923	0.00985606	-0.233103	2.42631	-0.0489918	1.43738e-07	0.0985298
788	1_53601429_T_C	IGHG2	2.1516	0.0661436	0.471749	2.14832	0.0552506	2.9847e-09	0.0266084
789	1_53601429_T_C	RPL10P9	1.30176	0.489883	0.676524	1.30007	0.0509993	4.3515e-08	0.0645394
790	1_53601481_C_T	AP002387.2	2.42923	0.00985606	-0.233103	2.42631	-0.0489918	1.43738e-07	0.0985298
791	1_53601481_C_T	IGHG2	2.1516	0.0661436	0.471749	2.14832	0.0552506	2.9847e-09	0.0266084
792	1_53601481_C_T	RPL10P9	1.30176	0.489883	0.676524	1.30007	0.0509993	4.3515e-08	0.0645394
793	1_53602028_T_C	AP002387.2	2.42923	0.00985606	-0.233103	2.42631	-0.0489918	1.43738e-07	0.0985298
794	1_53602028_T_C	IGHG2	2.1516	0.0661436	0.471749	2.14832	0.0552506	2.9847e-09	0.0266084
795	1_53602028_T_C	RPL10P9	1.30176	0.489883	0.676524	1.30007	0.0509993	4.3515e-08	0.0645394
796	1_53602343_T_C	IGHG2	2.1516	0.0661436	0.4575	2.14882	0.0508646	4.72141e-08	0.0669689
797	1_53602894_T_G	AP002387.2	2.42923	0.00985606	-0.233103	2.42631	-0.0489918	1.43738e-07	0.0985298
798	1_53602894_T_G	IGHG2	2.1516	0.0661436	0.471749	2.14832	0.0552506	2.9847e-09	0.0266084
799	1_53602894_T_G	RPL10P9	1.30176	0.489883	0.676524	1.30007	0.0509993	4.3515e-08	0.0645394
800	1_53604001_G_A	IGHG2	2.1516	0.0661436	0.471764	2.1485	0.0537223	8.00602e-09	0.0370283
801	1_53604001_G_A	MTND1P23	2.01508	0.235054	0.736934	2.01258	0.0498106	8.87734e-08	0.0833223
802	1_53604001_G_A	RPL10P9	1.30176	0.489883	0.686201	1.30012	0.0502589	6.79709e-08	0.07552
803	1_53605052_T_C	AP002387.2	2.42923	0.00985606	-0.233103	2.42631	-0.0489918	1.43738e-07	0.0985298
804	1_53605052_T_C	IGHG2	2.1516	0.0661436	0.471749	2.14832	0.0552506	2.9847e-09	0.0266084
805	1_53605052_T_C	RPL10P9	1.30176	0.489883	0.676524	1.30007	0.0509993	4.3515e-08	0.0645394
806	1_53605158_C_T	AP002387.2	2.42923	0.00985606	-0.233103	2.42631	-0.0489918	1.43738e-07	0.0985298
807	1_53605158_C_T	IGHG2	2.1516	0.0661436	0.471749	2.14832	0.0552506	2.9847e-09	0.0266084
808	1_53605158_C_T	RPL10P9	1.30176	0.489883	0.676524	1.30007	0.0509993	4.3515e-08	0.0645394
809	1_53748404_G_A	IGHG2	2.1516	0.0661436	0.643137	2.14888	0.0502976	6.64126e-08	0.0748002
810	1_53973693_A_G	RPL10P9	1.30176	0.489883	0.677295	1.30013	0.0500093	7.8888e-08	0.0796918
811	1_54855703_T_C	GBP1	2.29665	0.0396505	0.814849	2.29388	0.04909	1.35722e-07	0.0963514
812	1_55404149_A_G	GBP2	1.81686	0.066459	0.779031	1.81457	0.0501897	7.08417e-08	0.0767512
813	1_55404149_A_G	WARS	2.15686	0.0365488	0.771922	2.15375	0.0537327	7.9528e-09	0.0369421
814	1_55406084_A_C	GBP2	1.81686	0.066459	0.779031	1.81457	0.0501897	7.08417e-08	0.0767512
815	1_55406084_A_C	WARS	2.15686	0.0365488	0.771922	2.15375	0.0537327	7.9528e-09	0.0369421
816	1_55406088_A_C	GBP2	1.81686	0.066459	0.779031	1.81457	0.0501897	7.08417e-08	0.0767512
817	1_55406088_A_C	WARS	2.15686	0.0365488	0.771922	2.15375	0.0537327	7.9528e-09	0.0369421
818	1_55406272_C_T	GBP2	1.81686	0.066459	0.779031	1.81457	0.0501897	7.08417e-08	0.0767512
819	1_55406272_C_T	WARS	2.15686	0.0365488	0.771922	2.15375	0.0537327	7.9528e-09	0.0369421
820	1_55423035_G_T	WARS	2.15686	0.0365488	0.678854	2.15412	0.0504165	6.18444e-08	0.073409
821	1_55434908_G_A	WARS	2.15686	0.0365488	0.726035	2.15372	0.0539204	7.05517e-09	0.03615
822	1_55435817_A_G	WARS	2.15686	0.0365488	0.726035	2.15372	0.0539204	7.05517e-09	0.03615
823	1_55961165_G_A	RPL10P9	1.30176	0.489883	0.653905	1.30004	0.0513886	3.43345e-08	0.0596584
824	1_55961727_G_A	RPL10P9	1.30176	0.489883	0.653905	1.30004	0.0513886	3.43345e-08	0.0596584
825	1_57786711_G_A	MTCO1P12	1.99656	0.374408	2.257	1.994	0.0506961	5.22736e-08	0.0692735
826	1_60938195_A_G	RPL10P9	1.30176	0.489883	-0.704063	1.30018	-0.0491907	1.27951e-07	0.0938708
827	1_61202267_C_T	NRAS	2.25788	4.92665e-14	0.424156	2.25503	0.050231	6.9113e-08	0.0759211
828	1_61202276_A_G	NRAS	2.25788	4.92665e-14	0.424156	2.25503	0.050231	6.9113e-08	0.0759211
829	1_61296690_G_T	RPL10P9	1.30176	0.489883	-0.673391	1.30004	-0.0514321	3.34338e-08	0.0590969
830	1_61300130_C_T	RPL10P9	1.30176	0.489883	-0.673391	1.30004	-0.0514321	3.34338e-08	0.0590969
831	1_61301469_A_C	RPL10P9	1.30176	0.489883	-0.673391	1.30004	-0.0514321	3.34338e-08	0.0590969
832	1_61305973_G_A	RPL10P9	1.30176	0.489883	-0.697356	1.3	-0.0520249	2.32259e-08	0.052332
833	1_61307416_G_A	YBEY	2.20414	0.00312225	0.475885	2.20143	0.0495928	1.0099e-07	0.0872963
834	1_61309891_G_A	RPL10P9	1.30176	0.489883	-0.749759	1.29983	-0.0544967	4.87219e-09	0.0321459
835	1_61310469_G_T	RPL10P9	1.30176	0.489883	-0.67121	1.29999	-0.0521979	2.08675e-08	0.050557
836	1_61314037_G_T	YBEY	2.20414	0.00312225	0.475885	2.20143	0.0495928	1.0099e-07	0.0872963
837	1_61314854_C_T	YBEY	2.20414	0.00312225	0.475885	2.20143	0.0495928	1.0099e-07	0.0872963
838	1_61316233_G_T	RPL10P9	1.30176	0.489883	-0.679351	1.30001	-0.0518218	2.63246e-08	0.0544083
839	1_61318949_T_C	YBEY	2.20414	0.00312225	0.475885	2.20143	0.0495928	1.0099e-07	0.0872963
840	1_61319435_C_A	YBEY	2.20414	0.00312225	0.475885	2.20143	0.0495928	1.0099e-07	0.0872963
841	1_61927240_T_C	AL450405.1	2.30131	0.134005	1.08704	2.29844	0.0498862	8.48761e-08	0.0816761
842	1_61928577_A_G	AL450405.1	2.30131	0.134005	1.08704	2.29844	0.0498862	8.48761e-08	0.0816761
843	1_61928790_C_T	AL450405.1	2.30131	0.134005	1.11514	2.2985	0.0494098	1.12499e-07	0.0906304
844	1_61929150_A_G	AL450405.1	2.30131	0.134005	1.08704	2.29844	0.0498862	8.48761e-08	0.0816761
845	1_61929648_G_A	AL450405.1	2.30131	0.134005	1.08704	2.29844	0.0498862	8.48761e-08	0.0816761
846	1_61952073_G_A	IGHG2	2.1516	0.0661436	0.762125	2.14858	0.0529879	1.27428e-08	0.0431517
847	1_62388920_C_T	MTND1P23	2.01508	0.235054	1.26797	2.01253	0.0503171	6.56419e-08	0.074554
848	1_62451033_G_T	MTCO1P12	1.99656	0.374408	2.50012	1.99371	0.0534716	9.38871e-09	0.0394099
849	1_62453702_T_G	MTCO1P12	1.99656	0.374408	2.50012	1.99371	0.0534716	9.38871e-09	0.0394099
850	1_62459694_A_C	MTCO1P12	1.99656	0.374408	1.90083	1.99415	0.0491338	1.32284e-07	0.0954373
851	1_62470129_A_G	MTCO1P12	1.99656	0.374408	2.50012	1.99371	0.0534716	9.38871e-09	0.0394099
852	1_62472969_T_G	MTCO1P12	1.99656	0.374408	1.90083	1.99415	0.0491338	1.32284e-07	0.0954373
853	1_62480325_T_G	MTCO1P12	1.99656	0.374408	2.50012	1.99371	0.0534716	9.38871e-09	0.0394099
854	1_62482406_G_A	MTCO1P12	1.99656	0.374408	2.50012	1.99371	0.0534716	9.38871e-09	0.0394099
855	1_62599454_C_T	AL450405.1	2.30131	0.134005	1.44658	2.29847	0.0496915	9.52613e-08	0.0853162
856	1_62773865_G_A	MTND1P23	2.01508	0.235054	1.02944	2.01207	0.05462	4.49894e-09	0.0311194
857	1_62776761_C_T	MTND1P23	2.01508	0.235054	0.876632	2.01229	0.052665	1.56016e-08	0.0457748
858	1_62781701_C_T	MTND1P23	2.01508	0.235054	0.748232	2.01265	0.0491025	1.3473e-07	0.0960575
859	1_62791494_A_G	MTND1P23	2.01508	0.235054	0.785896	2.01236	0.0519725	2.39892e-08	0.0530024
860	1_62802560_A_G	MTND1P23	2.01508	0.235054	0.739641	2.01264	0.0491799	1.28763e-07	0.0940441
861	1_62805101_C_T	MTND1P23	2.01508	0.235054	0.739641	2.01264	0.0491799	1.28763e-07	0.0940441
862	1_63502055_G_T	KCNN4	2.25278	0.00622814	0.356356	2.24996	0.050002	7.9231e-08	0.0798899
863	1_63509892_A_G	KCNN4	2.25278	0.00622814	0.356356	2.24996	0.050002	7.9231e-08	0.0798899
864	1_63510159_C_T	KCNN4	2.25278	0.00622814	0.356356	2.24996	0.050002	7.9231e-08	0.0798899
865	1_63512046_G_A	KCNN4	2.25278	0.00622814	0.356356	2.24996	0.050002	7.9231e-08	0.0798899
866	1_63513839_T_C	KCNN4	2.25278	0.00622814	0.356356	2.24996	0.050002	7.9231e-08	0.0798899
867	1_63521114_A_G	KCNN4	2.25278	0.00622814	0.356356	2.24996	0.050002	7.9231e-08	0.0798899
868	1_63525469_C_T	KCNN4	2.25278	0.00622814	0.366943	2.2494	0.0547746	4.06993e-09	0.0300108
869	1_63530446_T_C	AL450405.1	2.30131	0.134005	1.10726	2.29853	0.0491755	1.29095e-07	0.0941899
870	1_63530446_T_C	KCNN4	2.25278	0.00622814	0.361315	2.25004	0.0493592	1.15898e-07	0.0911977
871	1_63532193_A_G	KCNN4	2.25278	0.00622814	0.366943	2.2494	0.0547746	4.06993e-09	0.0300108
872	1_63536202_G_A	AL450405.1	2.30131	0.134005	1.15751	2.29836	0.0505912	5.56843e-08	0.0704474
873	1_63540129_G_A	KCNN4	2.25278	0.00622814	0.367487	2.24945	0.0543305	5.42322e-09	0.0333722
874	1_63547510_A_G	AL450405.1	2.30131	0.134005	1.15751	2.29836	0.0505912	5.56843e-08	0.0704474
875	1_63553023_T_C	AL450405.1	2.30131	0.134005	1.15751	2.29836	0.0505912	5.56843e-08	0.0704474
876	1_63562211_A_G	AL450405.1	2.30131	0.134005	1.15751	2.29836	0.0505912	5.56843e-08	0.0704474
877	1_63564441_G_A	KCNN4	2.25278	0.00622814	0.367487	2.24945	0.0543305	5.42322e-09	0.0333722
878	1_63569062_C_T	AL450405.1	2.30131	0.134005	1.15751	2.29836	0.0505912	5.56843e-08	0.0704474
879	1_63573124_G_A	KCNN4	2.25278	0.00622814	0.367487	2.24945	0.0543305	5.42322e-09	0.0333722
880	1_63573333_T_C	KCNN4	2.25278	0.00622814	0.367487	2.24945	0.0543305	5.42322e-09	0.0333722
881	1_63575490_T_G	AL450405.1	2.30131	0.134005	1.15751	2.29836	0.0505912	5.56843e-08	0.0704474
882	1_63575548_C_T	AL450405.1	2.30131	0.134005	1.15751	2.29836	0.0505912	5.56843e-08	0.0704474
883	1_63575989_A_G	AL450405.1	2.30131	0.134005	1.15751	2.29836	0.0505912	5.56843e-08	0.0704474
884	1_63586989_T_C	KCNN4	2.25278	0.00622814	0.367487	2.24945	0.0543305	5.42322e-09	0.0333722
885	1_63594249_T_C	KCNN4	2.25278	0.00622814	0.399239	2.24933	0.0553041	2.88212e-09	0.0263372
886	1_63617063_C_T	MTND1P23	2.01508	0.235054	0.839675	2.0126	0.0495886	1.01241e-07	0.087359
887	1_63729372_A_C	RPL10P9	1.30176	0.489883	-0.658893	1.30013	-0.0501098	7.43016e-08	0.0781141
888	1_63732634_T_G	RPL10P9	1.30176	0.489883	-0.658893	1.30013	-0.0501098	7.43016e-08	0.0781141
889	1_63999084_G_A	MTCO1P12	1.99656	0.374408	2.06393	1.99395	0.0511524	3.96507e-08	0.0627221
890	1_64102468_T_C	WARS	2.15686	0.0365488	0.75516	2.15425	0.0492434	1.24055e-07	0.093171
891	1_64130327_C_T	TESC	2.33535	0.00822945	0.472961	2.33251	0.0493044	1.19692e-07	0.0922902
892	1_64157797_T_C	MTND1P23	2.01508	0.235054	0.945842	2.01223	0.0532213	1.10003e-08	0.0413941
893	1_64169775_T_C	MTND1P23	2.01508	0.235054	1.06528	2.01193	0.0559563	1.87589e-09	0.0221293
894	1_64313660_C_A	AP002387.2	2.42923	0.00985606	0.266525	2.42626	0.0494461	1.10117e-07	0.0903808
895	1_64699168_T_C	RPL10P9	1.30176	0.489883	-0.61069	1.30015	-0.0497779	9.05115e-08	0.0837905
896	1_64711299_T_C	KANSL1-AS1	2.49483	0.00818273	0.571843	2.4916	0.0508696	4.70707e-08	0.0669243
897	1_64719243_T_C	KANSL1-AS1	2.49483	0.00818273	0.590761	2.49157	0.051173	3.91588e-08	0.062415
898	1_64769852_G_A	RPL10P9	1.30176	0.489883	-0.628674	1.30019	-0.049075	1.36914e-07	0.096782
899	1_64789335_A_G	RPL10P9	1.30176	0.489883	-0.628674	1.30019	-0.049075	1.36914e-07	0.096782
900	1_64799381_C_T	RPL10P9	1.30176	0.489883	-0.628674	1.30019	-0.049075	1.36914e-07	0.096782
901	1_64804304_A_C	RPL10P9	1.30176	0.489883	-0.628674	1.30019	-0.049075	1.36914e-07	0.096782
902	1_64982737_A_G	WARS	2.15686	0.0365488	0.632408	2.1539	0.0524252	1.81193e-08	0.0489116
903	1_64985727_G_A	WARS	2.15686	0.0365488	0.667455	2.15369	0.0542207	5.81995e-09	0.0338136
904	1_65142906_G_A	RPL10P9	1.30176	0.489883	0.882794	1.29978	0.0551064	3.2796e-09	0.0274527
905	1_65144024_A_G	RPL10P9	1.30176	0.489883	0.70551	1.29969	0.0563816	1.41409e-09	0.0214811
906	1_65144485_G_A	RPL10P9	1.30176	0.489883	0.91469	1.29975	0.0554924	2.54731e-09	0.0249953
907	1_65145759_G_T	RPL10P9	1.30176	0.489883	0.71025	1.29973	0.0558318	2.03695e-09	0.0225792
908	1_65145770_A_G	RPL10P9	1.30176	0.489883	0.71025	1.29973	0.0558318	2.03695e-09	0.0225792
909	1_65145950_A_G	RPL10P9	1.30176	0.489883	0.70551	1.29969	0.0563816	1.41409e-09	0.0214811
910	1_65148046_T_G	AC004057.1	2.03571	0.0316311	0.273324	2.0332	0.0495762	1.01984e-07	0.0876519
911	1_65148046_T_G	RPL10P9	1.30176	0.489883	0.724919	1.29951	0.0587264	2.87001e-10	0.0116558
912	1_65148133_T_C	RPL10P9	1.30176	0.489883	0.729429	1.29955	0.0583002	3.85289e-10	0.0130746
913	1_65148351_T_C	AC004057.1	2.03571	0.0316311	0.273324	2.0332	0.0495762	1.01984e-07	0.0876519
914	1_65148351_T_C	RPL10P9	1.30176	0.489883	0.724919	1.29951	0.0587264	2.87001e-10	0.0116558
915	1_65148635_A_G	RPL10P9	1.30176	0.489883	0.918268	1.2994	0.0601989	1.02139e-10	0.00887705
916	1_65148795_T_C	RPL10P9	1.30176	0.489883	0.918268	1.2994	0.0601989	1.02139e-10	0.00887705
917	1_65148894_T_C	RPL10P9	1.30176	0.489883	0.918268	1.2994	0.0601989	1.02139e-10	0.00887705
918	1_65149076_T_C	RPL10P9	1.30176	0.489883	0.877515	1.2996	0.0576369	6.06768e-10	0.0159524
919	1_65149166_C_T	RPL10P9	1.30176	0.489883	0.918268	1.2994	0.0601989	1.02139e-10	0.00887705
920	1_65151883_C_A	AP002387.2	2.42923	0.00985606	0.254548	2.42622	0.049738	9.26739e-08	0.0846164
921	1_65154045_A_C	AP002387.2	2.42923	0.00985606	0.259946	2.42596	0.0518534	2.5817e-08	0.0540268
922	1_65154045_A_C	RPL10P9	1.30176	0.489883	-0.703798	1.30014	-0.0498243	8.80538e-08	0.0829529
923	1_65158101_C_T	AP002387.2	2.42923	0.00985606	0.259946	2.42596	0.0518534	2.5817e-08	0.0540268
924	1_65158101_C_T	RPL10P9	1.30176	0.489883	-0.703798	1.30014	-0.0498243	8.80538e-08	0.0829529
925	1_65158548_T_C	AP002387.2	2.42923	0.00985606	0.259946	2.42596	0.0518534	2.5817e-08	0.0540268
926	1_65158548_T_C	RPL10P9	1.30176	0.489883	-0.703798	1.30014	-0.0498243	8.80538e-08	0.0829529
927	1_65762796_A_G	RPL10P9	1.30176	0.489883	-0.687459	1.30012	-0.0502583	6.79938e-08	0.0755321
928	1_65768456_A_G	RPL10P9	1.30176	0.489883	0.786117	1.29956	0.0581587	4.24642e-10	0.0138329
929	1_65770186_A_G	RPL10P9	1.30176	0.489883	-0.692775	1.30015	-0.0497215	9.35854e-08	0.0849415
930	1_65786292_A_C	RPL10P9	1.30176	0.489883	0.786117	1.29956	0.0581587	4.24642e-10	0.0138329
931	1_65795118_G_T	RPL10P9	1.30176	0.489883	-0.666665	1.3002	-0.0490107	1.42156e-07	0.0981065
932	1_65801719_C_T	RPL10P9	1.30176	0.489883	-0.706433	1.30002	-0.0517212	2.80062e-08	0.0554116
933	1_66059801_G_T	ISG20	1.31868	0.0322696	0.44606	1.31701	0.0504216	6.16557e-08	0.073293
934	1_66186930_T_C	AP002387.2	2.42923	0.00985606	0.282517	2.42628	0.0492978	1.20154e-07	0.0922902
935	1_66186930_T_C	RPL10P9	1.30176	0.489883	-0.774056	1.30017	-0.04943	1.11167e-07	0.0905822
936	1_66205590_T_C	AP002387.2	2.42923	0.00985606	0.282517	2.42628	0.0492978	1.20154e-07	0.0922902
937	1_66205590_T_C	RPL10P9	1.30176	0.489883	-0.774056	1.30017	-0.04943	1.11167e-07	0.0905822
938	1_67335029_C_T	RPL10P9	1.30176	0.489883	-0.690661	1.30014	-0.049921	8.314e-08	0.0811083
939	1_67340749_G_A	MRPL53	2.021	0.00200995	-0.139061	2.01849	-0.0497713	9.08684e-08	0.083945
940	1_67340749_G_A	RPL10P9	1.30176	0.489883	0.642647	1.30006	0.0510237	4.28758e-08	0.064445
941	1_67342853_G_A	RPL10P9	1.30176	0.489883	0.651301	1.30002	0.0517085	2.82243e-08	0.0554349
942	1_67345297_A_C	MRPL53	2.021	0.00200995	-0.141122	2.01851	-0.0495651	1.02653e-07	0.0878996
943	1_67345297_A_C	RPL10P9	1.30176	0.489883	0.651688	1.30009	0.0506733	5.29968e-08	0.069345
944	1_67345673_T_C	MRPL53	2.021	0.00200995	-0.139061	2.01849	-0.0497713	9.08684e-08	0.083945
945	1_67345673_T_C	RPL10P9	1.30176	0.489883	0.642647	1.30006	0.0510237	4.28758e-08	0.064445
946	1_67351464_C_T	MRPL53	2.021	0.00200995	-0.139697	2.01845	-0.050206	7.01549e-08	0.0765114
947	1_67351464_C_T	RPL10P9	1.30176	0.489883	0.621387	1.30016	0.0496307	9.87494e-08	0.0865521
948	1_67361470_A_G	MRPL53	2.021	0.00200995	-0.146991	2.01821	-0.0525045	1.72465e-08	0.0478129
949	1_67361470_A_G	RPL10P9	1.30176	0.489883	0.644028	1.30006	0.0511299	4.01979e-08	0.0629578
950	1_67361643_G_A	MRPL53	2.021	0.00200995	-0.155083	2.01796	-0.0548291	3.92843e-09	0.0296026
951	1_67361643_G_A	RPL10P9	1.30176	0.489883	0.636172	1.30013	0.0499866	7.99596e-08	0.0800418
952	1_67511033_C_T	RPL10P9	1.30176	0.489883	0.923506	1.30005	0.0512851	3.65749e-08	0.0609698
953	1_67513705_A_G	RPL10P9	1.30176	0.489883	0.862136	1.3	0.0519989	2.36015e-08	0.0527806
954	1_67588282_A_G	RPL10P9	1.30176	0.489883	-0.82875	1.29983	-0.0543905	5.21766e-09	0.0330873
955	1_67588379_G_A	RPL10P9	1.30176	0.489883	-0.82875	1.29983	-0.0543905	5.21766e-09	0.0330873
956	1_67589076_A_G	RPL10P9	1.30176	0.489883	-0.788577	1.30002	-0.0516543	2.91807e-08	0.056062
957	1_67589247_T_G	RPL10P9	1.30176	0.489883	-0.788577	1.30002	-0.0516543	2.91807e-08	0.056062
958	1_67590775_G_T	RPL10P9	1.30176	0.489883	-0.788577	1.30002	-0.0516543	2.91807e-08	0.056062
959	1_67592073_G_A	RPL10P9	1.30176	0.489883	-0.82875	1.29983	-0.0543905	5.21766e-09	0.0330873
960	1_67593125_C_T	RPL10P9	1.30176	0.489883	-0.788577	1.30002	-0.0516543	2.91807e-08	0.056062
961	1_67596987_C_T	RPL10P9	1.30176	0.489883	-0.82875	1.29983	-0.0543905	5.21766e-09	0.0330873
962	1_67597391_T_C	RPL10P9	1.30176	0.489883	-0.82875	1.29983	-0.0543905	5.21766e-09	0.0330873
963	1_67599490_A_C	RPL10P9	1.30176	0.489883	-0.768321	1.30011	-0.0503819	6.31441e-08	0.0739946
964	1_67599735_T_C	RPL10P9	1.30176	0.489883	-0.768321	1.30011	-0.0503819	6.31441e-08	0.0739946
965	1_67600281_C_A	RPL10P9	1.30176	0.489883	-0.768321	1.30011	-0.0503819	6.31441e-08	0.0739946
966	1_67600407_G_A	RPL10P9	1.30176	0.489883	-0.768321	1.30011	-0.0503819	6.31441e-08	0.0739946
967	1_67605151_C_T	RPL10P9	1.30176	0.489883	-0.768321	1.30011	-0.0503819	6.31441e-08	0.0739946
968	1_68054295_T_C	S100A11	1.20964	0.0364197	0.191013	1.20817	0.0492739	1.21856e-07	0.092897
969	1_68088188_A_G	RPL10P9	1.30176	0.489883	0.701477	1.30007	0.0508902	4.64895e-08	0.0665365
970	1_68089935_C_A	RPL10P9	1.30176	0.489883	0.701477	1.30007	0.0508902	4.64895e-08	0.0665365
971	1_68092290_G_A	RPL10P9	1.30176	0.489883	-0.675929	1.30006	-0.0510768	4.15149e-08	0.063637
972	1_68092544_C_T	RPL10P9	1.30176	0.489883	-0.675929	1.30006	-0.0510768	4.15149e-08	0.063637
973	1_68094295_T_G	RPL10P9	1.30176	0.489883	0.701477	1.30007	0.0508902	4.64895e-08	0.0665365
974	1_68096274_T_C	RPL10P9	1.30176	0.489883	-0.675929	1.30006	-0.0510768	4.15149e-08	0.063637
975	1_68395509_C_T	RPL10P9	1.30176	0.489883	-0.692568	1.30006	-0.0510757	4.15437e-08	0.0636581
976	1_69548377_A_G	IGHG2	2.1516	0.0661436	1.08587	2.14879	0.0511164	4.05286e-08	0.0630266
977	1_69549503_A_G	IGHG2	2.1516	0.0661436	1.08587	2.14879	0.0511164	4.05286e-08	0.0630266
978	1_69550654_G_T	IGHG2	2.1516	0.0661436	1.08587	2.14879	0.0511164	4.05286e-08	0.0630266
979	1_69823649_C_T	WARS	2.15686	0.0365488	0.839307	2.1538	0.0532592	1.07401e-08	0.0410656
980	1_69828113_C_T	GBP2	1.81686	0.066459	0.740953	1.81464	0.0494689	1.08647e-07	0.08993
981	1_69830218_C_T	GBP2	1.81686	0.066459	0.740953	1.81464	0.0494689	1.08647e-07	0.08993
982	1_69831632_C_T	GBP2	1.81686	0.066459	0.740953	1.81464	0.0494689	1.08647e-07	0.08993
983	1_69838981_A_G	GBP2	1.81686	0.066459	0.740953	1.81464	0.0494689	1.08647e-07	0.08993
984	1_69839753_C_A	GBP2	1.81686	0.066459	0.740953	1.81464	0.0494689	1.08647e-07	0.08993
985	1_69843217_A_C	WARS	2.15686	0.0365488	0.781983	2.15419	0.0497779	9.05108e-08	0.0837905
986	1_69843455_A_G	GBP2	1.81686	0.066459	0.771841	1.81459	0.0499404	8.21883e-08	0.0806406
987	1_69846110_A_G	GBP2	1.81686	0.066459	0.740953	1.81464	0.0494689	1.08647e-07	0.08993
988	1_69851219_G_A	GBP2	1.81686	0.066459	0.771841	1.81459	0.0499404	8.21883e-08	0.0806406
989	1_69869974_G_T	WARS	2.15686	0.0365488	0.77085	2.15427	0.0490016	1.42916e-07	0.0983179
990	1_69880376_G_A	WARS	2.15686	0.0365488	0.77085	2.15427	0.0490016	1.42916e-07	0.0983179
991	1_69911043_C_T	WARS	2.15686	0.0365488	0.77085	2.15427	0.0490016	1.42916e-07	0.0983179
992	1_69918588_G_A	WARS	2.15686	0.0365488	0.77085	2.15427	0.0490016	1.42916e-07	0.0983179
993	1_69942697_A_G	WARS	2.15686	0.0365488	0.77085	2.15427	0.0490016	1.42916e-07	0.0983179
994	1_69947418_G_A	WARS	2.15686	0.0365488	0.77085	2.15427	0.0490016	1.42916e-07	0.0983179
995	1_70027882_A_G	WARS	2.15686	0.0365488	0.726823	2.15424	0.0492952	1.20338e-07	0.0922902
996	1_70031946_G_A	WARS	2.15686	0.0365488	0.726823	2.15424	0.0492952	1.20338e-07	0.0922902
997	1_70593900_C_T	IGHA2	2.05429	0.0393835	0.501498	2.05167	0.0505373	5.75176e-08	0.0713792
998	1_70871397_C_T	MTND1P23	2.01508	0.235054	0.927483	2.01225	0.0529778	1.28243e-08	0.0431517
999	1_70871847_C_T	MTND1P23	2.01508	0.235054	0.927483	2.01225	0.0529778	1.28243e-08	0.0431517
1000	1_70876998_A_C	MTND1P23	2.01508	0.235054	0.930304	2.01219	0.0535498	8.93416e-09	0.0385053
1001	1_70881604_T_C	MTND1P23	2.01508	0.235054	0.915462	2.01229	0.0526164	1.60832e-08	0.0463106
1002	1_70881734_T_C	MTND1P23	2.01508	0.235054	0.915462	2.01229	0.0526164	1.60832e-08	0.0463106
1003	1_70885294_G_T	MTND1P23	2.01508	0.235054	0.915462	2.01229	0.0526164	1.60832e-08	0.0463106
1004	1_70885620_T_C	MTND1P23	2.01508	0.235054	0.915462	2.01229	0.0526164	1.60832e-08	0.0463106
1005	1_70886102_C_T	MTND1P23	2.01508	0.235054	0.795917	2.01253	0.0503559	6.41362e-08	0.0742387
1006	1_70886521_T_C	MTND1P23	2.01508	0.235054	0.786836	2.01259	0.0497446	9.2317e-08	0.0845301
1007	1_70898016_A_C	MTND1P23	2.01508	0.235054	0.942452	2.01229	0.0526103	1.61447e-08	0.0463436
1008	1_70898044_A_G	MTND1P23	2.01508	0.235054	0.942452	2.01229	0.0526103	1.61447e-08	0.0463436
1009	1_70898422_A_G	MTND1P23	2.01508	0.235054	0.804498	2.01261	0.0494792	1.07989e-07	0.0898867
1010	1_70898586_C_T	MTND1P23	2.01508	0.235054	0.942452	2.01229	0.0526103	1.61447e-08	0.0463436
1011	1_70899436_A_G	MTND1P23	2.01508	0.235054	0.942452	2.01229	0.0526103	1.61447e-08	0.0463436
1012	1_70921603_G_A	SAMD9L	2.17735	0.0128629	0.516819	2.1746	0.0502789	6.71589e-08	0.0750287
1013	1_70946035_C_T	WARS	2.15686	0.0365488	0.786093	2.15422	0.0494913	1.07223e-07	0.0894769
1014	1_71083796_T_C	WARS	2.15686	0.0365488	0.719896	2.15379	0.0533775	9.96575e-09	0.0400774
1015	1_71588190_G_A	MTND1P23	2.01508	0.235054	0.822454	2.01262	0.0494439	1.10258e-07	0.0903808
1016	1_71588646_T_C	MTND1P23	2.01508	0.235054	0.822454	2.01262	0.0494439	1.10258e-07	0.0903808
1017	1_71589006_G_A	MTND1P23	2.01508	0.235054	0.822454	2.01262	0.0494439	1.10258e-07	0.0903808
1018	1_71589576_C_T	MTND1P23	2.01508	0.235054	0.822454	2.01262	0.0494439	1.10258e-07	0.0903808
1019	1_71590253_A_G	MTND1P23	2.01508	0.235054	0.822454	2.01262	0.0494439	1.10258e-07	0.0903808
1020	1_71590612_G_A	MTND1P23	2.01508	0.235054	0.822454	2.01262	0.0494439	1.10258e-07	0.0903808
1021	1_71591190_C_T	MTND1P23	2.01508	0.235054	0.822454	2.01262	0.0494439	1.10258e-07	0.0903808
1022	1_71591430_T_G	MTND1P23	2.01508	0.235054	0.822454	2.01262	0.0494439	1.10258e-07	0.0903808
1023	1_71591561_A_G	MTND1P23	2.01508	0.235054	0.822454	2.01262	0.0494439	1.10258e-07	0.0903808
1024	1_71591945_G_A	MTND1P23	2.01508	0.235054	0.822454	2.01262	0.0494439	1.10258e-07	0.0903808
1025	1_71592509_T_C	MTND1P23	2.01508	0.235054	0.822454	2.01262	0.0494439	1.10258e-07	0.0903808
1026	1_71592684_T_C	MTND1P23	2.01508	0.235054	0.822454	2.01262	0.0494439	1.10258e-07	0.0903808
1027	1_71592722_C_T	MTND1P23	2.01508	0.235054	0.822454	2.01262	0.0494439	1.10258e-07	0.0903808
1028	1_71592869_A_G	MTND1P23	2.01508	0.235054	0.822454	2.01262	0.0494439	1.10258e-07	0.0903808
1029	1_71593092_A_G	MTND1P23	2.01508	0.235054	0.822454	2.01262	0.0494439	1.10258e-07	0.0903808
1030	1_71593732_C_T	MTND1P23	2.01508	0.235054	0.822454	2.01262	0.0494439	1.10258e-07	0.0903808
1031	1_71594056_G_A	MTND1P23	2.01508	0.235054	0.822454	2.01262	0.0494439	1.10258e-07	0.0903808
1032	1_71594285_G_A	MTND1P23	2.01508	0.235054	0.822454	2.01262	0.0494439	1.10258e-07	0.0903808
1033	1_71594628_A_G	MTND1P23	2.01508	0.235054	0.822454	2.01262	0.0494439	1.10258e-07	0.0903808
1034	1_71594692_T_C	MTND1P23	2.01508	0.235054	0.822454	2.01262	0.0494439	1.10258e-07	0.0903808
1035	1_71594846_T_G	MTND1P23	2.01508	0.235054	0.900617	2.01243	0.0512533	3.72885e-08	0.0614975
1036	1_71638764_C_T	RPL10P9	1.30176	0.489883	-0.851756	1.30011	-0.0502989	6.63602e-08	0.074794
1037	1_71644005_G_T	RPL10P9	1.30176	0.489883	-0.851756	1.30011	-0.0502989	6.63602e-08	0.074794
1038	1_71668470_G_A	RPL10P9	1.30176	0.489883	-0.813245	1.29998	-0.0522346	2.03972e-08	0.0504203
1039	1_71669677_A_G	RPL10P9	1.30176	0.489883	-0.813245	1.29998	-0.0522346	2.03972e-08	0.0504203
1040	1_71673815_C_T	RPL10P9	1.30176	0.489883	-0.847909	1.29992	-0.0531232	1.17024e-08	0.0420287
1041	1_71674016_T_G	RPL10P9	1.30176	0.489883	-0.847909	1.29992	-0.0531232	1.17024e-08	0.0420287
1042	1_71675166_C_A	RPL10P9	1.30176	0.489883	-0.847909	1.29992	-0.0531232	1.17024e-08	0.0420287
1043	1_71681858_G_A	RPL10P9	1.30176	0.489883	-0.847909	1.29992	-0.0531232	1.17024e-08	0.0420287
1044	1_71684086_C_T	RPL10P9	1.30176	0.489883	-0.847909	1.29992	-0.0531232	1.17024e-08	0.0420287
1045	1_71687461_T_G	RPL10P9	1.30176	0.489883	-0.849703	1.29992	-0.0532156	1.10396e-08	0.0414367
1046	1_71766400_G_T	RPL10P9	1.30176	0.489883	0.687262	1.30009	0.0506227	5.46367e-08	0.0701237
1047	1_71766513_G_A	RPL10P9	1.30176	0.489883	0.687262	1.30009	0.0506227	5.46367e-08	0.0701237
1048	1_71767737_C_A	RPL10P9	1.30176	0.489883	0.687262	1.30009	0.0506227	5.46367e-08	0.0701237
1049	1_71768387_G_A	RPL10P9	1.30176	0.489883	0.687262	1.30009	0.0506227	5.46367e-08	0.0701237
1050	1_71769462_G_A	RPL10P9	1.30176	0.489883	0.687262	1.30009	0.0506227	5.46367e-08	0.0701237
1051	1_71770935_A_G	RPL10P9	1.30176	0.489883	0.683026	1.30007	0.0510033	4.34097e-08	0.0645394
1052	1_71771116_A_C	RPL10P9	1.30176	0.489883	0.683026	1.30007	0.0510033	4.34097e-08	0.0645394
1053	1_71771302_T_G	RPL10P9	1.30176	0.489883	0.683026	1.30007	0.0510033	4.34097e-08	0.0645394
1054	1_71771473_T_C	RPL10P9	1.30176	0.489883	0.683026	1.30007	0.0510033	4.34097e-08	0.0645394
1055	1_71771625_A_G	RPL10P9	1.30176	0.489883	0.683026	1.30007	0.0510033	4.34097e-08	0.0645394
1056	1_71771838_C_A	RPL10P9	1.30176	0.489883	0.683026	1.30007	0.0510033	4.34097e-08	0.0645394
1057	1_71772272_T_C	RPL10P9	1.30176	0.489883	0.683026	1.30007	0.0510033	4.34097e-08	0.0645394
1058	1_71772696_G_A	RPL10P9	1.30176	0.489883	0.683026	1.30007	0.0510033	4.34097e-08	0.0645394
1059	1_71772749_T_C	RPL10P9	1.30176	0.489883	0.683026	1.30007	0.0510033	4.34097e-08	0.0645394
1060	1_71773165_A_G	RPL10P9	1.30176	0.489883	0.683026	1.30007	0.0510033	4.34097e-08	0.0645394
1061	1_71773167_C_A	RPL10P9	1.30176	0.489883	0.683026	1.30007	0.0510033	4.34097e-08	0.0645394
1062	1_71773816_G_T	RPL10P9	1.30176	0.489883	0.683026	1.30007	0.0510033	4.34097e-08	0.0645394
1063	1_71773888_C_T	RPL10P9	1.30176	0.489883	0.683026	1.30007	0.0510033	4.34097e-08	0.0645394
1064	1_71774939_A_G	RPL10P9	1.30176	0.489883	0.683026	1.30007	0.0510033	4.34097e-08	0.0645394
1065	1_71776907_G_A	RPL10P9	1.30176	0.489883	0.683026	1.30007	0.0510033	4.34097e-08	0.0645394
1066	1_71777595_A_G	RPL10P9	1.30176	0.489883	0.683026	1.30007	0.0510033	4.34097e-08	0.0645394
1067	1_71781334_A_C	RPL10P9	1.30176	0.489883	0.683026	1.30007	0.0510033	4.34097e-08	0.0645394
1068	1_71805617_T_C	RPL10P9	1.30176	0.489883	-0.825365	1.30016	-0.0496445	9.79509e-08	0.0862106
1069	1_73948083_T_C	MTND1P23	2.01508	0.235054	0.814807	2.01254	0.0502609	6.78895e-08	0.0754922
1070	1_73975687_T_C	MTND1P23	2.01508	0.235054	0.810336	2.01237	0.0518991	2.51006e-08	0.0536473
1071	1_74396083_G_A	RPL10P9	1.30176	0.489883	-0.697522	1.29976	-0.0554412	2.63432e-09	0.0254086
1072	1_74412289_A_G	RPL10P9	1.30176	0.489883	-0.686422	1.29992	-0.053188	1.1234e-08	0.0416977
1073	1_74412441_A_G	RPL10P9	1.30176	0.489883	-0.686422	1.29992	-0.053188	1.1234e-08	0.0416977
1074	1_74414189_A_G	RPL10P9	1.30176	0.489883	-0.646466	1.30012	-0.0502189	6.96145e-08	0.0762009
1075	1_74414570_T_C	RPL10P9	1.30176	0.489883	-0.656977	1.30004	-0.0513833	3.44474e-08	0.0596584
1076	1_74426761_G_T	RPL10P9	1.30176	0.489883	-0.664574	1.29997	-0.052367	1.87872e-08	0.0493034
1077	1_74430238_C_A	RPL10P9	1.30176	0.489883	-0.664574	1.29997	-0.052367	1.87872e-08	0.0493034
1078	1_74432810_G_A	RPL10P9	1.30176	0.489883	-0.666213	1.3	-0.0520028	2.35444e-08	0.0526926
1079	1_74434099_G_A	RPL10P9	1.30176	0.489883	-0.666213	1.3	-0.0520028	2.35444e-08	0.0526926
1080	1_74437914_G_A	RPL10P9	1.30176	0.489883	-0.666213	1.3	-0.0520028	2.35444e-08	0.0526926
1081	1_74495855_G_A	RPL10P9	1.30176	0.489883	-0.722531	1.30012	-0.0502192	6.96029e-08	0.0761983
1082	1_74698163_G_A	MTND1P23	2.01508	0.235054	1.19884	2.01239	0.0516592	2.90927e-08	0.0560553
1083	1_74698252_G_A	MTND1P23	2.01508	0.235054	1.19884	2.01239	0.0516592	2.90927e-08	0.0560553
1084	1_74699231_T_G	MTND1P23	2.01508	0.235054	1.19884	2.01239	0.0516592	2.90927e-08	0.0560553
1085	1_75158132_C_T	CCDC66	2.00144	0.0100733	0.431635	1.99901	0.0493052	1.19629e-07	0.0922902
1086	1_76210459_A_G	S100A11	1.20964	0.0364197	0.253599	1.20819	0.0490077	1.42413e-07	0.0981875
1087	1_77334551_T_G	IGHG2	2.1516	0.0661436	0.757115	2.14899	0.0493068	1.19522e-07	0.0922902
1088	1_77338877_G_A	IGHG2	2.1516	0.0661436	0.757115	2.14899	0.0493068	1.19522e-07	0.0922902
1089	1_77346890_C_A	IGHG2	2.1516	0.0661436	0.626577	2.14897	0.0494413	1.10427e-07	0.0904429
1090	1_79588008_A_G	ACSL6	2.48341	0.0073571	0.328463	2.47978	0.0539785	6.79792e-09	0.0355819
1091	1_79588620_G_A	ACSL6	2.48341	0.0073571	0.32256	2.48031	0.049875	8.54437e-08	0.0819875
1092	1_79594174_C_T	ACSL6	2.48341	0.0073571	0.328463	2.47978	0.0539785	6.79792e-09	0.0355819
1093	1_79599915_G_A	ACSL6	2.48341	0.0073571	0.31881	2.48017	0.0510338	4.2615e-08	0.0641836
1094	1_79600574_C_A	ACSL6	2.48341	0.0073571	0.325373	2.48005	0.0519879	2.37627e-08	0.0529355
1095	1_79606766_C_A	ACSL6	2.48341	0.0073571	0.32256	2.48031	0.049875	8.54437e-08	0.0819875
1096	1_79611356_T_C	ACSL6	2.48341	0.0073571	0.32256	2.48031	0.049875	8.54437e-08	0.0819875
1097	1_79949732_A_C	RPL10P9	1.30176	0.489883	0.836084	1.30019	0.0491018	1.34784e-07	0.0960834
1098	1_79958303_T_C	RPL10P9	1.30176	0.489883	0.836084	1.30019	0.0491018	1.34784e-07	0.0960834
1099	1_79980527_T_G	RPL10P9	1.30176	0.489883	0.849226	1.30013	0.0499746	8.05318e-08	0.0801738
1100	1_81035399_G_A	IGHG2	2.1516	0.0661436	1.08339	2.14887	0.0503327	6.50332e-08	0.0743622
1101	1_81325302_G_A	HSPA1A	2.50012	0.00471218	0.518551	2.49692	0.05057	5.63988e-08	0.0708136
1102	1_81341555_A_G	HSPA1A	2.50012	0.00471218	0.541029	2.49694	0.0504144	6.19241e-08	0.0734495
1103	1_81345978_T_C	HSPA1A	2.50012	0.00471218	0.541029	2.49694	0.0504144	6.19241e-08	0.0734495
1104	1_81507982_C_T	RPL10P9	1.30176	0.489883	-0.677249	1.30005	-0.0511975	3.85793e-08	0.0621041
1105	1_81510263_C_A	RPL10P9	1.30176	0.489883	-0.677249	1.30005	-0.0511975	3.85793e-08	0.0621041
1106	1_81515280_C_T	RPL10P9	1.30176	0.489883	-0.677249	1.30005	-0.0511975	3.85793e-08	0.0621041
1107	1_81515968_G_T	RPL10P9	1.30176	0.489883	-0.677249	1.30005	-0.0511975	3.85793e-08	0.0621041
1108	1_81517491_A_G	RPL10P9	1.30176	0.489883	-0.661234	1.30005	-0.0512104	3.82756e-08	0.061896
1109	1_81520773_T_C	RPL10P9	1.30176	0.489883	-0.664993	1.3	-0.0519819	2.385e-08	0.0530024
1110	1_81521987_C_A	RPL10P9	1.30176	0.489883	-0.664993	1.3	-0.0519819	2.385e-08	0.0530024
1111	1_81522114_G_A	RPL10P9	1.30176	0.489883	-0.664993	1.3	-0.0519819	2.385e-08	0.0530024
1112	1_81523281_G_T	RPL10P9	1.30176	0.489883	-0.652225	1.30009	-0.0505887	5.57653e-08	0.0704654
1113	1_83167988_T_C	RPL10P9	1.30176	0.489883	0.679482	1.30007	0.0509275	4.54516e-08	0.0660235
1114	1_83174129_G_A	RPL10P9	1.30176	0.489883	0.681685	1.30003	0.0515276	3.15368e-08	0.0578011
1115	1_83174493_T_C	RPL10P9	1.30176	0.489883	0.681685	1.30003	0.0515276	3.15368e-08	0.0578011
1116	1_83174675_A_G	RPL10P9	1.30176	0.489883	0.674279	1.30004	0.0514276	3.3527e-08	0.0591195
1117	1_83174829_T_C	RPL10P9	1.30176	0.489883	0.681685	1.30003	0.0515276	3.15368e-08	0.0578011
1118	1_83615873_G_T	RPL10P9	1.30176	0.489883	0.715474	1.29992	0.0530883	1.19628e-08	0.0422337
1119	1_83745670_C_T	IGHG2	2.1516	0.0661436	0.484086	2.14853	0.0534317	9.62923e-09	0.0396622
1120	1_83861531_G_A	AP002387.2	2.42923	0.00985606	0.250826	2.4261	0.0507801	4.96893e-08	0.0679972
1121	1_83937358_C_T	AP002387.2	2.42923	0.00985606	0.250768	2.42611	0.0506315	5.43491e-08	0.0699187
1122	1_83970592_C_A	AP002387.2	2.42923	0.00985606	0.250768	2.42611	0.0506315	5.43491e-08	0.0699187
1123	1_83972246_G_A	AP002387.2	2.42923	0.00985606	0.251651	2.42607	0.0510037	4.33983e-08	0.0645394
1124	1_84014529_T_G	AP002387.2	2.42923	0.00985606	0.270033	2.42621	0.0498436	8.70509e-08	0.0825293
1125	1_84216496_A_G	AP002387.2	2.42923	0.00985606	0.267799	2.42617	0.0501661	7.18469e-08	0.0768024
1126	1_84256987_C_A	S100A10	1.48973	0.0239081	-0.188809	1.48791	-0.0494664	1.08806e-07	0.0900057
1127	1_84274849_G_T	IGHG2	2.1516	0.0661436	0.734991	2.14794	0.0582974	3.8601e-10	0.0130806
1128	1_84275275_T_C	IGHG2	2.1516	0.0661436	0.646066	2.14832	0.0552355	3.01435e-09	0.0266764
1129	1_84276637_G_A	IGHG2	2.1516	0.0661436	0.60672	2.14874	0.0515243	3.1601e-08	0.0578469
1130	1_84279680_G_A	IGHG2	2.1516	0.0661436	0.732686	2.14848	0.0538152	7.54535e-09	0.0367771
1131	1_84466312_C_T	S100A10	1.48973	0.0239081	0.185373	1.48793	0.0492567	1.23091e-07	0.0931042
1132	1_84467712_C_T	S100A10	1.48973	0.0239081	0.185373	1.48793	0.0492567	1.23091e-07	0.0931042
1133	1_84468572_G_A	S100A10	1.48973	0.0239081	0.185373	1.48793	0.0492567	1.23091e-07	0.0931042
1134	1_84469163_A_G	S100A10	1.48973	0.0239081	0.185373	1.48793	0.0492567	1.23091e-07	0.0931042
1135	1_84530848_T_C	RPL10P9	1.30176	0.489883	0.626892	1.30014	0.0498924	8.45661e-08	0.0816209
1136	1_84530848_T_C	S100A10	1.48973	0.0239081	0.191239	1.48777	0.0513256	3.56826e-08	0.0602539
1137	1_84540669_A_G	RPL10P9	1.30176	0.489883	0.626892	1.30014	0.0498924	8.45661e-08	0.0816209
1138	1_84540669_A_G	S100A10	1.48973	0.0239081	0.191239	1.48777	0.0513256	3.56826e-08	0.0602539
1139	1_84568379_G_A	RPL10P9	1.30176	0.489883	0.626892	1.30014	0.0498924	8.45661e-08	0.0816209
1140	1_84568379_G_A	S100A10	1.48973	0.0239081	0.191239	1.48777	0.0513256	3.56826e-08	0.0602539
1141	1_84619289_A_G	IGHG2	2.1516	0.0661436	0.486551	2.14893	0.0497915	8.97834e-08	0.0836975
1142	1_84624269_C_T	RPL10P9	1.30176	0.489883	-0.686212	1.30012	-0.0501539	7.23691e-08	0.0770651
1143	1_86544510_A_G	KANSL1	1.82928	0.00494256	0.149268	1.82705	0.0493192	1.18649e-07	0.0921025
1144	1_86545769_A_G	KANSL1	1.82928	0.00494256	0.149465	1.82703	0.0495229	1.05245e-07	0.0889672
1145	1_86547462_T_C	RPL10P9	1.30176	0.489883	-0.651293	1.30007	-0.0509003	4.62042e-08	0.0664704
1146	1_86548977_A_G	KANSL1	1.82928	0.00494256	0.149465	1.82703	0.0495229	1.05245e-07	0.0889672
1147	1_86549496_G_A	KANSL1	1.82928	0.00494256	0.149465	1.82703	0.0495229	1.05245e-07	0.0889672
1148	1_87411989_A_G	IGHG2	2.1516	0.0661436	0.656339	2.14887	0.0503621	6.38985e-08	0.0742049
1149	1_87414007_C_T	IGHG2	2.1516	0.0661436	0.656339	2.14887	0.0503621	6.38985e-08	0.0742049
1150	1_87415047_T_C	IGHG2	2.1516	0.0661436	0.656339	2.14887	0.0503621	6.38985e-08	0.0742049
1151	1_87417742_C_T	IGHG2	2.1516	0.0661436	0.664548	2.14884	0.0506777	5.28548e-08	0.0693023
1152	1_87418129_C_T	IGHG2	2.1516	0.0661436	0.766767	2.14855	0.0532411	1.08634e-08	0.0412479
1153	1_87418394_T_G	IGHG2	2.1516	0.0661436	0.766767	2.14855	0.0532411	1.08634e-08	0.0412479
1154	1_87589396_T_C	IGHG2	2.1516	0.0661436	0.468811	2.14901	0.0490561	1.38437e-07	0.0972816
1155	1_87593448_G_A	RPL10P9	1.30176	0.489883	1.02762	1.29999	0.0521814	2.10815e-08	0.0507667
1156	1_87639283_A_C	MTCO1P12	1.99656	0.374408	2.07165	1.99411	0.0495706	1.0232e-07	0.087789
1157	1_87643563_T_C	MTCO1P12	1.99656	0.374408	2.07165	1.99411	0.0495706	1.0232e-07	0.087789
1158	1_87649792_T_C	MTCO1P12	1.99656	0.374408	2.07165	1.99411	0.0495706	1.0232e-07	0.087789
1159	1_87650372_C_T	MTCO1P12	1.99656	0.374408	2.07165	1.99411	0.0495706	1.0232e-07	0.087789
1160	1_87653079_G_A	MTCO1P12	1.99656	0.374408	2.07165	1.99411	0.0495706	1.0232e-07	0.087789
1161	1_87655371_T_C	MTCO1P12	1.99656	0.374408	2.07165	1.99411	0.0495706	1.0232e-07	0.087789
1162	1_87655428_C_T	MTCO1P12	1.99656	0.374408	2.07165	1.99411	0.0495706	1.0232e-07	0.087789
1163	1_87803630_G_T	S100A10	1.48973	0.0239081	0.429316	1.48794	0.0490108	1.42155e-07	0.0981065
1164	1_87822583_T_C	RPL10P9	1.30176	0.489883	0.662256	1.3	0.0520183	2.332e-08	0.0524179
1165	1_87908486_A_G	IGHG2	2.1516	0.0661436	0.524863	2.14902	0.0489783	1.44876e-07	0.0988822
1166	1_87908526_C_T	IGHG2	2.1516	0.0661436	0.524863	2.14902	0.0489783	1.44876e-07	0.0988822
1167	1_88281849_T_C	ILF3-AS1	2.11446	1.39785e-09	0.148244	2.11173	0.0507807	4.96715e-08	0.0679972
1168	1_88306831_T_C	ILF3-AS1	2.11446	1.39785e-09	0.148611	2.11176	0.050565	5.65671e-08	0.0708816
1169	1_88307749_C_T	ILF3-AS1	2.11446	1.39785e-09	0.148611	2.11176	0.050565	5.65671e-08	0.0708816
1170	1_88308050_T_C	ILF3-AS1	2.11446	1.39785e-09	0.148611	2.11176	0.050565	5.65671e-08	0.0708816
1171	1_88308201_G_A	ILF3-AS1	2.11446	1.39785e-09	0.148611	2.11176	0.050565	5.65671e-08	0.0708816
1172	1_88309473_G_A	ILF3-AS1	2.11446	1.39785e-09	0.140356	2.11189	0.0492809	1.21349e-07	0.0927039
1173	1_88309849_C_T	ILF3-AS1	2.11446	1.39785e-09	0.148611	2.11176	0.050565	5.65671e-08	0.0708816
1174	1_88312139_T_C	ILF3-AS1	2.11446	1.39785e-09	0.148611	2.11176	0.050565	5.65671e-08	0.0708816
1175	1_88313942_C_T	ILF3-AS1	2.11446	1.39785e-09	0.148611	2.11176	0.050565	5.65671e-08	0.0708816
1176	1_88355466_A_G	ILF3-AS1	2.11446	1.39785e-09	0.143884	2.11187	0.0495181	1.05539e-07	0.0891303
1177	1_88360660_G_T	ILF3-AS1	2.11446	1.39785e-09	0.152474	2.11174	0.0507396	5.09181e-08	0.0685222
1178	1_88876033_T_C	TXNDC9	1.89062	0.000553698	0.311655	1.88796	0.0529771	1.28295e-08	0.0431517
1179	1_88882102_G_A	TXNDC9	1.89062	0.000553698	0.311655	1.88796	0.0529771	1.28295e-08	0.0431517
1180	1_88933748_C_T	AL450405.1	2.30131	0.134005	1.00823	2.29841	0.0501618	7.2028e-08	0.0768611
1181	1_89371140_A_C	MTCO1P12	1.99656	0.374408	1.80142	1.99382	0.0524047	1.83518e-08	0.0492108
1182	1_89373365_T_C	MTCO1P12	1.99656	0.374408	1.7012	1.994	0.0505987	5.54314e-08	0.0703484
1183	1_89374029_T_G	MTCO1P12	1.99656	0.374408	1.92547	1.99358	0.0546567	4.39319e-09	0.0310384
1184	1_89374055_G_T	MTCO1P12	1.99656	0.374408	1.92547	1.99358	0.0546567	4.39319e-09	0.0310384
1185	1_90744493_C_T	GNG11	2.38929	0.0250223	0.760677	2.38583	0.0538316	7.46686e-09	0.0367771
1186	1_92372921_C_T	AL450405.1	2.30131	0.134005	0.785855	2.29854	0.0490506	1.38881e-07	0.0972816
1187	1_92377621_G_A	AL450405.1	2.30131	0.134005	0.785855	2.29854	0.0490506	1.38881e-07	0.0972816
1188	1_92379573_G_A	AL450405.1	2.30131	0.134005	0.818725	2.29832	0.0509607	4.45452e-08	0.0653062
1189	1_92381026_A_G	AL450405.1	2.30131	0.134005	0.785855	2.29854	0.0490506	1.38881e-07	0.0972816
1190	1_92390064_A_G	AL450405.1	2.30131	0.134005	0.770146	2.29849	0.0495129	1.05866e-07	0.0892735
1191	1_92395598_C_T	AL450405.1	2.30131	0.134005	0.770146	2.29849	0.0495129	1.05866e-07	0.0892735
1192	1_92399617_G_T	AL450405.1	2.30131	0.134005	0.770146	2.29849	0.0495129	1.05866e-07	0.0892735
1193	1_92404667_T_C	AL450405.1	2.30131	0.134005	0.770146	2.29849	0.0495129	1.05866e-07	0.0892735
1194	1_92412363_C_A	AL450405.1	2.30131	0.134005	0.80013	2.29828	0.0513353	3.54716e-08	0.0601729
1195	1_92415488_C_T	AL450405.1	2.30131	0.134005	0.770146	2.29849	0.0495129	1.05866e-07	0.0892735
1196	1_92425341_C_T	AL450405.1	2.30131	0.134005	0.770146	2.29849	0.0495129	1.05866e-07	0.0892735
1197	1_92436116_C_T	AL450405.1	2.30131	0.134005	0.770146	2.29849	0.0495129	1.05866e-07	0.0892735
1198	1_92443650_T_G	AL450405.1	2.30131	0.134005	0.770146	2.29849	0.0495129	1.05866e-07	0.0892735
1199	1_92452058_A_C	AL450405.1	2.30131	0.134005	0.80013	2.29828	0.0513353	3.54716e-08	0.0601729
1200	1_92453305_C_T	AL450405.1	2.30131	0.134005	1.1299	2.29854	0.049073	1.37075e-07	0.0968245
1201	1_92455899_C_T	AL450405.1	2.30131	0.134005	1.1299	2.29854	0.049073	1.37075e-07	0.0968245
1202	1_92456357_G_A	AL450405.1	2.30131	0.134005	1.1299	2.29854	0.049073	1.37075e-07	0.0968245
1203	1_92457122_G_A	AL450405.1	2.30131	0.134005	1.1299	2.29854	0.049073	1.37075e-07	0.0968245
1204	1_92457531_T_C	AL450405.1	2.30131	0.134005	1.1299	2.29854	0.049073	1.37075e-07	0.0968245
1205	1_92457694_G_A	AL450405.1	2.30131	0.134005	1.1299	2.29854	0.049073	1.37075e-07	0.0968245
1206	1_92459833_G_A	AL450405.1	2.30131	0.134005	1.1299	2.29854	0.049073	1.37075e-07	0.0968245
1207	1_92461795_A_G	AL450405.1	2.30131	0.134005	1.1299	2.29854	0.049073	1.37075e-07	0.0968245
1208	1_92464097_C_T	AL450405.1	2.30131	0.134005	1.1299	2.29854	0.049073	1.37075e-07	0.0968245
1209	1_92464878_A_C	AL450405.1	2.30131	0.134005	1.1299	2.29854	0.049073	1.37075e-07	0.0968245
1210	1_93992109_A_G	IGHG2	2.1516	0.0661436	0.439966	2.14889	0.050154	7.23654e-08	0.0770651
1211	1_93992109_A_G	RPL10P9	1.30176	0.489883	0.684782	1.3001	0.050481	5.9497e-08	0.072111
1212	1_94097780_T_C	WARS	2.15686	0.0365488	0.894126	2.15413	0.0503136	6.57818e-08	0.0745764
1213	1_94185835_A_G	HSPA1A	2.50012	0.00471218	0.610222	2.49607	0.0568754	1.01588e-09	0.0188838
1214	1_94187187_C_T	HSPA1A	2.50012	0.00471218	0.610222	2.49607	0.0568754	1.01588e-09	0.0188838
1215	1_94190811_G_A	HSPA1A	2.50012	0.00471218	0.610222	2.49607	0.0568754	1.01588e-09	0.0188838
1216	1_94195006_A_C	HSPA1A	2.50012	0.00471218	0.610222	2.49607	0.0568754	1.01588e-09	0.0188838
1217	1_94198857_G_A	HSPA1A	2.50012	0.00471218	0.610222	2.49607	0.0568754	1.01588e-09	0.0188838
1218	1_94527217_T_G	HSPA1A	2.50012	0.00471218	0.613216	2.49637	0.0546989	4.27479e-09	0.0307212
1219	1_94962321_G_A	S100A10	1.48973	0.0239081	0.272338	1.4879	0.0496048	1.00273e-07	0.0870853
1220	1_95276595_C_T	RPL10P9	1.30176	0.489883	-0.741645	1.30014	-0.0499505	8.16955e-08	0.080523
1221	1_95301151_G_A	RPL10P9	1.30176	0.489883	0.769121	1.30007	0.050999	4.35244e-08	0.0645394
1222	1_95306020_A_G	RPL10P9	1.30176	0.489883	0.695459	1.30009	0.050589	5.57566e-08	0.0704654
1223	1_95306020_A_G	S100A10	1.48973	0.0239081	0.227502	1.4874	0.0559169	1.92546e-09	0.0221293
1224	1_95351452_C_T	RPL10P9	1.30176	0.489883	0.806184	1.3002	0.0489464	1.47598e-07	0.0997586
1225	1_95366872_T_C	RPL10P9	1.30176	0.489883	0.91836	1.30018	0.0492378	1.24459e-07	0.093171
1226	1_95367815_C_T	RPL10P9	1.30176	0.489883	0.91836	1.30018	0.0492378	1.24459e-07	0.093171
1227	1_95481176_A_G	RPL10P9	1.30176	0.489883	-0.748755	1.29997	-0.0523609	1.88587e-08	0.0493982
1228	1_95485804_T_G	RPL10P9	1.30176	0.489883	-0.748755	1.29997	-0.0523609	1.88587e-08	0.0493982
1229	1_95490715_T_G	RPL10P9	1.30176	0.489883	-0.739141	1.30013	-0.04999	7.97987e-08	0.0800418
1230	1_95500605_T_C	RPL10P9	1.30176	0.489883	-0.748755	1.29997	-0.0523609	1.88587e-08	0.0493982
1231	1_95524422_T_C	RPL10P9	1.30176	0.489883	-0.76502	1.30018	-0.0492054	1.26846e-07	0.0936207
1232	1_95525645_A_G	RPL10P9	1.30176	0.489883	-0.76502	1.30018	-0.0492054	1.26846e-07	0.0936207
1233	1_95581918_A_G	AL450405.1	2.30131	0.134005	1.20224	2.29807	0.0530147	1.25297e-08	0.0428982
1234	1_95585631_C_T	AL450405.1	2.30131	0.134005	1.17278	2.29811	0.0527106	1.51634e-08	0.0451913
1235	1_95587051_C_T	AL450405.1	2.30131	0.134005	1.17278	2.29811	0.0527106	1.51634e-08	0.0451913
1236	1_95611031_C_A	AL450405.1	2.30131	0.134005	1.17278	2.29811	0.0527106	1.51634e-08	0.0451913
1237	1_95619283_C_T	AL450405.1	2.30131	0.134005	1.17278	2.29811	0.0527106	1.51634e-08	0.0451913
1238	1_98874425_C_T	MYCBP2	1.80807	8.71554e-05	0.176545	1.80588	0.0491528	1.30824e-07	0.0948713
1239	1_99340189_G_A	IGHG2	2.1516	0.0661436	0.578284	2.1489	0.050135	7.31897e-08	0.0774407
1240	1_99340857_A_G	IGHG2	2.1516	0.0661436	0.543455	2.14881	0.05089	4.64932e-08	0.0665365
1241	1_99340916_T_C	IGHG2	2.1516	0.0661436	0.543455	2.14881	0.05089	4.64932e-08	0.0665365
1242	1_99343895_G_A	IGHG2	2.1516	0.0661436	0.51934	2.14891	0.049986	7.99893e-08	0.0800418
1243	1_99350037_C_A	IGHG2	2.1516	0.0661436	0.546674	2.14902	0.049001	1.42967e-07	0.098345
1244	1_99361791_C_T	IGHG2	2.1516	0.0661436	0.591735	2.14883	0.0507549	5.04508e-08	0.0684371
1245	1_99411784_C_T	IGHG2	2.1516	0.0661436	0.943107	2.14878	0.0512464	3.74475e-08	0.0615792
1246	1_99416052_G_A	IGHG2	2.1516	0.0661436	0.943107	2.14878	0.0512464	3.74475e-08	0.0615792
1247	1_99431205_G_T	IGHG2	2.1516	0.0661436	1.1259	2.14855	0.0532818	1.05876e-08	0.0408369
1248	1_99434329_G_A	IGHG2	2.1516	0.0661436	1.1259	2.14855	0.0532818	1.05876e-08	0.0408369
1249	1_99436809_C_T	IGHG2	2.1516	0.0661436	0.943107	2.14878	0.0512464	3.74475e-08	0.0615792
1250	1_99439856_C_T	IGHG2	2.1516	0.0661436	0.943107	2.14878	0.0512464	3.74475e-08	0.0615792
1251	1_99440412_G_A	IGHG2	2.1516	0.0661436	0.943107	2.14878	0.0512464	3.74475e-08	0.0615792
1252	1_99452637_A_C	IGHG2	2.1516	0.0661436	0.871925	2.14891	0.0500291	7.79634e-08	0.0794635
1253	1_99460681_C_T	IGHG2	2.1516	0.0661436	1.12656	2.14883	0.050791	4.93628e-08	0.0679424
1254	1_99463702_C_A	IGHG2	2.1516	0.0661436	1.12656	2.14883	0.050791	4.93628e-08	0.0679424
1255	1_99463900_T_C	IGHG2	2.1516	0.0661436	1.12656	2.14883	0.050791	4.93628e-08	0.0679424
1256	1_99464661_G_A	IGHG2	2.1516	0.0661436	1.12656	2.14883	0.050791	4.93628e-08	0.0679424
1257	1_99465481_C_T	IGHG2	2.1516	0.0661436	1.12656	2.14883	0.050791	4.93628e-08	0.0679424
1258	1_99466015_C_T	IGHG2	2.1516	0.0661436	1.12656	2.14883	0.050791	4.93628e-08	0.0679424
1259	1_99467307_C_T	IGHG2	2.1516	0.0661436	1.12656	2.14883	0.050791	4.93628e-08	0.0679424
1260	1_99467739_A_C	IGHG2	2.1516	0.0661436	1.12656	2.14883	0.050791	4.93628e-08	0.0679424
1261	1_99470330_A_G	IGHG2	2.1516	0.0661436	1.12656	2.14883	0.050791	4.93628e-08	0.0679424
1262	1_99473305_T_C	IGHG2	2.1516	0.0661436	0.88924	2.14882	0.050854	4.75192e-08	0.0672164
1263	1_99478904_T_C	IGHG2	2.1516	0.0661436	1.12656	2.14883	0.050791	4.93628e-08	0.0679424
1264	1_99479859_A_C	IGHG2	2.1516	0.0661436	1.12656	2.14883	0.050791	4.93628e-08	0.0679424
1265	1_99484643_T_C	IGHG2	2.1516	0.0661436	1.12656	2.14883	0.050791	4.93628e-08	0.0679424
1266	1_100308357_A_G	RPL10P9	1.30176	0.489883	-0.631942	1.30019	-0.0491562	1.30564e-07	0.094792
1267	1_100834806_A_G	MTCO1P12	1.99656	0.374408	1.99675	1.9941	0.0496009	1.00507e-07	0.0871196
1268	1_100838247_A_C	MTCO1P12	1.99656	0.374408	2.1856	1.99383	0.0523029	1.95506e-08	0.0498966
1269	1_100844284_T_C	MTCO1P12	1.99656	0.374408	2.1856	1.99383	0.0523029	1.95506e-08	0.0498966
1270	1_100844322_G_A	MTCO1P12	1.99656	0.374408	2.1856	1.99383	0.0523029	1.95506e-08	0.0498966
1271	1_100845555_A_G	MTCO1P12	1.99656	0.374408	2.1856	1.99383	0.0523029	1.95506e-08	0.0498966
1272	1_100845765_T_C	MTCO1P12	1.99656	0.374408	2.1856	1.99383	0.0523029	1.95506e-08	0.0498966
1273	1_100845864_T_C	MTCO1P12	1.99656	0.374408	2.1856	1.99383	0.0523029	1.95506e-08	0.0498966
1274	1_100846957_A_G	MTCO1P12	1.99656	0.374408	2.1856	1.99383	0.0523029	1.95506e-08	0.0498966
1275	1_100855590_A_C	MTCO1P12	1.99656	0.374408	1.87208	1.99385	0.0520835	2.2399e-08	0.0515744
1276	1_100860703_A_C	MTCO1P12	1.99656	0.374408	1.87208	1.99385	0.0520835	2.2399e-08	0.0515744
1277	1_100861140_G_A	MTCO1P12	1.99656	0.374408	1.87208	1.99385	0.0520835	2.2399e-08	0.0515744
1278	1_100863179_A_G	MTCO1P12	1.99656	0.374408	1.87208	1.99385	0.0520835	2.2399e-08	0.0515744
1279	1_100863478_G_A	MTCO1P12	1.99656	0.374408	1.87208	1.99385	0.0520835	2.2399e-08	0.0515744
1280	1_100864780_G_A	MTCO1P12	1.99656	0.374408	1.87208	1.99385	0.0520835	2.2399e-08	0.0515744
1281	1_100866201_A_G	MTCO1P12	1.99656	0.374408	1.87208	1.99385	0.0520835	2.2399e-08	0.0515744
1282	1_100868866_C_T	MTCO1P12	1.99656	0.374408	1.87208	1.99385	0.0520835	2.2399e-08	0.0515744
1283	1_100874464_C_A	MTCO1P12	1.99656	0.374408	1.87208	1.99385	0.0520835	2.2399e-08	0.0515744
1284	1_100880200_A_C	MTCO1P12	1.99656	0.374408	1.99651	1.99411	0.0495835	1.01544e-07	0.0874315
1285	1_100880744_G_A	MTCO1P12	1.99656	0.374408	2.1856	1.99383	0.0523029	1.95506e-08	0.0498966
1286	1_100881859_C_T	MTCO1P12	1.99656	0.374408	1.99651	1.99411	0.0495835	1.01544e-07	0.0874315
1287	1_101105935_G_A	MTCO1P12	1.99656	0.374408	2.4154	1.99321	0.0579129	5.02603e-10	0.0150291
1288	1_101108608_C_T	MTCO1P12	1.99656	0.374408	2.4154	1.99321	0.0579129	5.02603e-10	0.0150291
1289	1_101181214_G_A	MTCO1P12	1.99656	0.374408	2.31309	1.99387	0.0519443	2.44106e-08	0.0531803
1290	1_101182586_T_G	MTCO1P12	1.99656	0.374408	1.92163	1.9941	0.0496299	9.87964e-08	0.0865521
1291	1_101265230_T_C	MTCO1P12	1.99656	0.374408	2.03506	1.99402	0.0504871	5.92795e-08	0.0720348
1292	1_101943569_T_C	PPP1R14A	2.44456	0.0297	0.794911	2.44156	0.0495539	1.03337e-07	0.0881808
1293	1_102556071_T_C	RPL10P9	1.30176	0.489883	-0.676593	1.30014	-0.0498545	8.64882e-08	0.0822736
1294	1_102565048_G_A	RPL10P9	1.30176	0.489883	-0.733974	1.2999	-0.0534103	9.76084e-09	0.0398623
1295	1_102567032_T_C	RPL10P9	1.30176	0.489883	-0.733974	1.2999	-0.0534103	9.76084e-09	0.0398623
1296	1_102569287_T_C	RPL10P9	1.30176	0.489883	-0.733974	1.2999	-0.0534103	9.76084e-09	0.0398623
1297	1_102574918_G_T	RPL10P9	1.30176	0.489883	-0.733974	1.2999	-0.0534103	9.76084e-09	0.0398623
1298	1_102689196_C_A	MTND1P23	2.01508	0.235054	0.81023	2.01266	0.0490609	1.3805e-07	0.0972271
1299	1_102689625_T_C	MTND1P23	2.01508	0.235054	0.81023	2.01266	0.0490609	1.3805e-07	0.0972271
1300	1_102691112_C_T	MTND1P23	2.01508	0.235054	0.863239	2.01246	0.0509886	4.3798e-08	0.0647742
1301	1_102743726_G_A	MTND1P23	2.01508	0.235054	1.32078	2.01237	0.0519141	2.48698e-08	0.0536007
1302	1_102745394_C_A	MTND1P23	2.01508	0.235054	1.32078	2.01237	0.0519141	2.48698e-08	0.0536007
1303	1_102746157_G_A	MTND1P23	2.01508	0.235054	1.51527	2.0126	0.0496506	9.75953e-08	0.0860995
1304	1_102751150_C_T	MTND1P23	2.01508	0.235054	1.34124	2.01223	0.0531631	1.14115e-08	0.0418672
1305	1_102752698_G_A	MTND1P23	2.01508	0.235054	1.51527	2.0126	0.0496506	9.75953e-08	0.0860995
1306	1_102757815_G_A	MTND1P23	2.01508	0.235054	1.51527	2.0126	0.0496506	9.75953e-08	0.0860995
1307	1_102800434_G_T	MTND1P23	2.01508	0.235054	1.27988	2.01253	0.0503535	6.42268e-08	0.0742387
1308	1_102832434_G_A	MTND1P23	2.01508	0.235054	1.23748	2.01261	0.0494994	1.06709e-07	0.0894092
1309	1_102832476_A_G	MTND1P23	2.01508	0.235054	1.23748	2.01261	0.0494994	1.06709e-07	0.0894092
1310	1_102833021_T_C	MTND1P23	2.01508	0.235054	1.23748	2.01261	0.0494994	1.06709e-07	0.0894092
1311	1_102833284_T_C	MTND1P23	2.01508	0.235054	1.23748	2.01261	0.0494994	1.06709e-07	0.0894092
1312	1_102884881_T_C	RPL10P9	1.30176	0.489883	-0.654508	1.30017	-0.0494924	1.07153e-07	0.089443
1313	1_102885699_T_G	RPL10P9	1.30176	0.489883	-0.654508	1.30017	-0.0494924	1.07153e-07	0.089443
1314	1_102885767_C_T	RPL10P9	1.30176	0.489883	-0.654508	1.30017	-0.0494924	1.07153e-07	0.089443
1315	1_102886399_T_C	RPL10P9	1.30176	0.489883	-0.654508	1.30017	-0.0494924	1.07153e-07	0.089443
1316	1_102886520_C_T	RPL10P9	1.30176	0.489883	-0.654508	1.30017	-0.0494924	1.07153e-07	0.089443
1317	1_102886895_A_G	RPL10P9	1.30176	0.489883	-0.654508	1.30017	-0.0494924	1.07153e-07	0.089443
1318	1_102887217_C_T	RPL10P9	1.30176	0.489883	-0.654508	1.30017	-0.0494924	1.07153e-07	0.089443
1319	1_102887245_G_A	RPL10P9	1.30176	0.489883	-0.654508	1.30017	-0.0494924	1.07153e-07	0.089443
1320	1_102887439_C_T	RPL10P9	1.30176	0.489883	-0.654508	1.30017	-0.0494924	1.07153e-07	0.089443
1321	1_102887583_C_A	RPL10P9	1.30176	0.489883	-0.654508	1.30017	-0.0494924	1.07153e-07	0.089443
1322	1_102888377_G_T	RPL10P9	1.30176	0.489883	-0.654508	1.30017	-0.0494924	1.07153e-07	0.089443
1323	1_102891997_A_C	RPL10P9	1.30176	0.489883	-0.67289	1.30004	-0.0513788	3.45414e-08	0.0597012
1324	1_102897822_G_A	RPL10P9	1.30176	0.489883	-0.661436	1.30012	-0.0502003	7.03922e-08	0.0766313
1325	1_102900229_C_T	RPL10P9	1.30176	0.489883	-0.671861	1.3	-0.0519722	2.39932e-08	0.0530024
1326	1_102909374_C_A	RPL10P9	1.30176	0.489883	-0.66741	1.29995	-0.0526781	1.54749e-08	0.0455689
1327	1_102912412_A_C	RPL10P9	1.30176	0.489883	-0.670982	1.29997	-0.0524717	1.76026e-08	0.0482585
1328	1_102913992_A_G	RPL10P9	1.30176	0.489883	-0.66741	1.29995	-0.0526781	1.54749e-08	0.0455689
1329	1_102914362_G_A	RPL10P9	1.30176	0.489883	-0.671861	1.3	-0.0519722	2.39932e-08	0.0530024
1330	1_102917387_A_G	RPL10P9	1.30176	0.489883	-0.66741	1.29995	-0.0526781	1.54749e-08	0.0455689
1331	1_102918488_G_A	RPL10P9	1.30176	0.489883	-0.66741	1.29995	-0.0526781	1.54749e-08	0.0455689
1332	1_102919085_A_C	RPL10P9	1.30176	0.489883	0.639366	1.30005	0.0512876	3.65192e-08	0.0609021
1333	1_102919817_G_A	RPL10P9	1.30176	0.489883	-0.671861	1.3	-0.0519722	2.39932e-08	0.0530024
1334	1_102920097_A_G	RPL10P9	1.30176	0.489883	0.639366	1.30005	0.0512876	3.65192e-08	0.0609021
1335	1_102920929_C_T	RPL10P9	1.30176	0.489883	0.639366	1.30005	0.0512876	3.65192e-08	0.0609021
1336	1_102921251_T_C	RPL10P9	1.30176	0.489883	0.639366	1.30005	0.0512876	3.65192e-08	0.0609021
1337	1_102926807_C_A	RPL10P9	1.30176	0.489883	-0.66741	1.29995	-0.0526781	1.54749e-08	0.0455689
1338	1_102927901_C_T	RPL10P9	1.30176	0.489883	-0.66741	1.29995	-0.0526781	1.54749e-08	0.0455689
1339	1_102928502_G_T	RPL10P9	1.30176	0.489883	-0.66741	1.29995	-0.0526781	1.54749e-08	0.0455689
1340	1_102928678_T_C	RPL10P9	1.30176	0.489883	0.639366	1.30005	0.0512876	3.65192e-08	0.0609021
1341	1_102934758_C_T	RPL10P9	1.30176	0.489883	0.639338	1.30002	0.0517151	2.81112e-08	0.0554116
1342	1_102937439_A_G	RPL10P9	1.30176	0.489883	-0.676492	1.2999	-0.0533832	9.93003e-09	0.0399937
1343	1_102938007_T_C	RPL10P9	1.30176	0.489883	0.655899	1.3002	0.0489424	1.4794e-07	0.0998974
1344	1_102938551_A_G	RPL10P9	1.30176	0.489883	0.638598	1.30015	0.0496639	9.68307e-08	0.0858111
1345	1_103047784_C_A	HSPA1A	2.50012	0.00471218	0.445629	2.49649	0.0538096	7.57257e-09	0.0367771
1346	1_103052872_G_A	HSPA1A	2.50012	0.00471218	0.525415	2.49564	0.0597989	1.35565e-10	0.00969889
1347	1_103053057_A_G	HSPA1A	2.50012	0.00471218	0.525415	2.49564	0.0597989	1.35565e-10	0.00969889
1348	1_103054082_A_C	HSPA1A	2.50012	0.00471218	0.525415	2.49564	0.0597989	1.35565e-10	0.00969889
1349	1_103054276_T_C	HSPA1A	2.50012	0.00471218	0.525415	2.49564	0.0597989	1.35565e-10	0.00969889
1350	1_103054606_A_C	HSPA1A	2.50012	0.00471218	0.525415	2.49564	0.0597989	1.35565e-10	0.00969889
1351	1_103054832_C_T	HSPA1A	2.50012	0.00471218	0.525415	2.49564	0.0597989	1.35565e-10	0.00969889
1352	1_103057013_T_C	HSPA1A	2.50012	0.00471218	0.525415	2.49564	0.0597989	1.35565e-10	0.00969889
1353	1_103057472_T_C	HSPA1A	2.50012	0.00471218	0.525415	2.49564	0.0597989	1.35565e-10	0.00969889
1354	1_103058821_C_T	HSPA1A	2.50012	0.00471218	0.525415	2.49564	0.0597989	1.35565e-10	0.00969889
1355	1_103059135_T_C	HSPA1A	2.50012	0.00471218	0.445629	2.49649	0.0538096	7.57257e-09	0.0367771
1356	1_103059612_T_C	HSPA1A	2.50012	0.00471218	0.445629	2.49649	0.0538096	7.57257e-09	0.0367771
1357	1_103060139_G_A	HSPA1A	2.50012	0.00471218	0.525415	2.49564	0.0597989	1.35565e-10	0.00969889
1358	1_103060165_A_C	HSPA1A	2.50012	0.00471218	0.445629	2.49649	0.0538096	7.57257e-09	0.0367771
1359	1_103061078_A_C	HSPA1A	2.50012	0.00471218	0.525415	2.49564	0.0597989	1.35565e-10	0.00969889
1360	1_103061270_G_A	HSPA1A	2.50012	0.00471218	0.525415	2.49564	0.0597989	1.35565e-10	0.00969889
1361	1_103061449_G_A	HSPA1A	2.50012	0.00471218	0.525415	2.49564	0.0597989	1.35565e-10	0.00969889
1362	1_103062095_G_A	HSPA1A	2.50012	0.00471218	0.525415	2.49564	0.0597989	1.35565e-10	0.00969889
1363	1_103062667_C_A	HSPA1A	2.50012	0.00471218	0.445629	2.49649	0.0538096	7.57257e-09	0.0367771
1364	1_103064081_C_T	HSPA1A	2.50012	0.00471218	0.525415	2.49564	0.0597989	1.35565e-10	0.00969889
1365	1_103064413_A_G	HSPA1A	2.50012	0.00471218	0.525415	2.49564	0.0597989	1.35565e-10	0.00969889
1366	1_103067110_C_T	HSPA1A	2.50012	0.00471218	0.525415	2.49564	0.0597989	1.35565e-10	0.00969889
1367	1_103067531_G_A	HSPA1A	2.50012	0.00471218	0.445629	2.49649	0.0538096	7.57257e-09	0.0367771
1368	1_103067914_C_T	HSPA1A	2.50012	0.00471218	0.445629	2.49649	0.0538096	7.57257e-09	0.0367771
1369	1_103068280_C_A	HSPA1A	2.50012	0.00471218	0.525415	2.49564	0.0597989	1.35565e-10	0.00969889
1370	1_103068347_C_T	HSPA1A	2.50012	0.00471218	0.525415	2.49564	0.0597989	1.35565e-10	0.00969889
1371	1_103068379_G_A	HSPA1A	2.50012	0.00471218	0.525415	2.49564	0.0597989	1.35565e-10	0.00969889
1372	1_103070340_A_G	HSPA1A	2.50012	0.00471218	0.482996	2.49678	0.0516361	2.95069e-08	0.0561185
1373	1_103071093_A_G	HSPA1A	2.50012	0.00471218	0.482996	2.49678	0.0516361	2.95069e-08	0.0561185
1374	1_103072335_T_C	HSPA1A	2.50012	0.00471218	0.482996	2.49678	0.0516361	2.95069e-08	0.0561185
1375	1_103072672_T_C	HSPA1A	2.50012	0.00471218	0.482996	2.49678	0.0516361	2.95069e-08	0.0561185
1376	1_103073386_T_C	HSPA1A	2.50012	0.00471218	0.482996	2.49678	0.0516361	2.95069e-08	0.0561185
1377	1_103073640_T_C	HSPA1A	2.50012	0.00471218	0.482996	2.49678	0.0516361	2.95069e-08	0.0561185
1378	1_103075623_A_G	HSPA1A	2.50012	0.00471218	0.482996	2.49678	0.0516361	2.95069e-08	0.0561185
1379	1_103076733_T_C	HSPA1A	2.50012	0.00471218	0.482996	2.49678	0.0516361	2.95069e-08	0.0561185
1380	1_103083855_C_T	HSPA1A	2.50012	0.00471218	0.41376	2.49675	0.051911	2.49166e-08	0.0536007
1381	1_103087694_G_A	HSPA1A	2.50012	0.00471218	0.419989	2.49702	0.0497403	9.25484e-08	0.0846164
1382	1_103118838_T_C	MTND1P23	2.01508	0.235054	1.66868	2.0125	0.0505964	5.55085e-08	0.0703945
1383	1_103197558_G_A	MTND1P23	2.01508	0.235054	1.66868	2.0125	0.0505964	5.55085e-08	0.0703945
1384	1_104028360_A_G	MTCO1P12	1.99656	0.374408	1.78095	1.99399	0.0507329	5.11257e-08	0.0686734
1385	1_104040451_T_G	MTCO1P12	1.99656	0.374408	1.78095	1.99399	0.0507329	5.11257e-08	0.0686734
1386	1_104059196_C_T	MTCO1P12	1.99656	0.374408	1.78095	1.99399	0.0507329	5.11257e-08	0.0686734
1387	1_104066296_T_G	MTCO1P12	1.99656	0.374408	1.78095	1.99399	0.0507329	5.11257e-08	0.0686734
1388	1_104067893_G_T	MTCO1P12	1.99656	0.374408	1.78095	1.99399	0.0507329	5.11257e-08	0.0686734
1389	1_104073308_T_C	MTCO1P12	1.99656	0.374408	1.78095	1.99399	0.0507329	5.11257e-08	0.0686734
1390	1_104112768_C_T	MTCO1P12	1.99656	0.374408	1.68879	1.99416	0.0490541	1.38602e-07	0.0972816
1391	1_104138958_G_A	MTCO1P12	1.99656	0.374408	1.68879	1.99416	0.0490541	1.38602e-07	0.0972816
1392	1_104141769_G_A	MTCO1P12	1.99656	0.374408	1.68879	1.99416	0.0490541	1.38602e-07	0.0972816
1393	1_104156419_T_C	RPL10P9	1.30176	0.489883	0.737462	1.30017	0.0493938	1.13557e-07	0.0906304
1394	1_104156882_A_G	RPL10P9	1.30176	0.489883	0.737462	1.30017	0.0493938	1.13557e-07	0.0906304
1395	1_104157350_A_G	RPL10P9	1.30176	0.489883	0.737462	1.30017	0.0493938	1.13557e-07	0.0906304
1396	1_104159615_T_C	RPL10P9	1.30176	0.489883	0.737462	1.30017	0.0493938	1.13557e-07	0.0906304
1397	1_104159829_C_T	MTCO1P12	1.99656	0.374408	1.88462	1.99381	0.0525219	1.70595e-08	0.0476344
1398	1_104160249_T_G	RPL10P9	1.30176	0.489883	0.737462	1.30017	0.0493938	1.13557e-07	0.0906304
1399	1_104160556_A_C	RPL10P9	1.30176	0.489883	0.737462	1.30017	0.0493938	1.13557e-07	0.0906304
1400	1_104162347_T_C	RPL10P9	1.30176	0.489883	0.737462	1.30017	0.0493938	1.13557e-07	0.0906304
1401	1_104162431_A_G	RPL10P9	1.30176	0.489883	0.737462	1.30017	0.0493938	1.13557e-07	0.0906304
1402	1_104162499_A_G	MTCO1P12	1.99656	0.374408	1.88462	1.99381	0.0525219	1.70595e-08	0.0476344
1403	1_104162774_A_G	MTCO1P12	1.99656	0.374408	1.86777	1.9941	0.0496473	9.77898e-08	0.0861303
1404	1_104166637_C_A	MTCO1P12	1.99656	0.374408	1.86777	1.9941	0.0496473	9.77898e-08	0.0861303
1405	1_104167321_C_T	RPL10P9	1.30176	0.489883	0.737462	1.30017	0.0493938	1.13557e-07	0.0906304
1406	1_104167481_A_G	RPL10P9	1.30176	0.489883	0.737462	1.30017	0.0493938	1.13557e-07	0.0906304
1407	1_104168402_A_G	RPL10P9	1.30176	0.489883	0.702934	1.30008	0.0507209	5.14968e-08	0.068955
1408	1_104168503_C_T	RPL10P9	1.30176	0.489883	0.737462	1.30017	0.0493938	1.13557e-07	0.0906304
1409	1_104170669_G_A	RPL10P9	1.30176	0.489883	0.737462	1.30017	0.0493938	1.13557e-07	0.0906304
1410	1_104170802_A_G	RPL10P9	1.30176	0.489883	0.737462	1.30017	0.0493938	1.13557e-07	0.0906304
1411	1_104171511_T_C	RPL10P9	1.30176	0.489883	0.737462	1.30017	0.0493938	1.13557e-07	0.0906304
1412	1_104171952_C_T	RPL10P9	1.30176	0.489883	0.737462	1.30017	0.0493938	1.13557e-07	0.0906304
1413	1_104172037_G_A	MTCO1P12	1.99656	0.374408	1.72322	1.99406	0.0500383	7.75356e-08	0.0792755
1414	1_104172256_T_C	RPL10P9	1.30176	0.489883	0.725089	1.30016	0.0495646	1.02684e-07	0.0878996
1415	1_104172656_A_C	RPL10P9	1.30176	0.489883	0.725089	1.30016	0.0495646	1.02684e-07	0.0878996
1416	1_104172673_T_C	RPL10P9	1.30176	0.489883	0.725089	1.30016	0.0495646	1.02684e-07	0.0878996
1417	1_104173190_A_C	MTCO1P12	1.99656	0.374408	1.86777	1.9941	0.0496473	9.77898e-08	0.0861303
1418	1_104173252_T_C	RPL10P9	1.30176	0.489883	0.725089	1.30016	0.0495646	1.02684e-07	0.0878996
1419	1_104173334_C_A	MTCO1P12	1.99656	0.374408	1.88462	1.99381	0.0525219	1.70595e-08	0.0476344
1420	1_104174782_A_G	MTCO1P12	1.99656	0.374408	1.88462	1.99381	0.0525219	1.70595e-08	0.0476344
1421	1_104175175_T_C	MTCO1P12	1.99656	0.374408	1.88462	1.99381	0.0525219	1.70595e-08	0.0476344
1422	1_104175422_C_T	RPL10P9	1.30176	0.489883	0.725089	1.30016	0.0495646	1.02684e-07	0.0878996
1423	1_104175888_A_G	RPL10P9	1.30176	0.489883	0.702934	1.30008	0.0507209	5.14968e-08	0.068955
1424	1_104176433_C_T	RPL10P9	1.30176	0.489883	0.725089	1.30016	0.0495646	1.02684e-07	0.0878996
1425	1_104180193_C_T	RPL10P9	1.30176	0.489883	0.725089	1.30016	0.0495646	1.02684e-07	0.0878996
1426	1_104180547_G_A	RPL10P9	1.30176	0.489883	0.702934	1.30008	0.0507209	5.14968e-08	0.068955
1427	1_104180615_A_G	RPL10P9	1.30176	0.489883	0.725089	1.30016	0.0495646	1.02684e-07	0.0878996
1428	1_104183089_A_C	MTCO1P12	1.99656	0.374408	1.88462	1.99381	0.0525219	1.70595e-08	0.0476344
1429	1_104183243_T_G	RPL10P9	1.30176	0.489883	0.725089	1.30016	0.0495646	1.02684e-07	0.0878996
1430	1_104183623_A_C	RPL10P9	1.30176	0.489883	0.702934	1.30008	0.0507209	5.14968e-08	0.068955
1431	1_104183929_C_T	RPL10P9	1.30176	0.489883	0.725089	1.30016	0.0495646	1.02684e-07	0.0878996
1432	1_104184343_T_C	RPL10P9	1.30176	0.489883	0.702934	1.30008	0.0507209	5.14968e-08	0.068955
1433	1_104184400_C_T	RPL10P9	1.30176	0.489883	0.725089	1.30016	0.0495646	1.02684e-07	0.0878996
1434	1_104184733_A_G	RPL10P9	1.30176	0.489883	0.725089	1.30016	0.0495646	1.02684e-07	0.0878996
1435	1_104186163_G_A	RPL10P9	1.30176	0.489883	0.725089	1.30016	0.0495646	1.02684e-07	0.0878996
1436	1_104186300_G_T	RPL10P9	1.30176	0.489883	0.725089	1.30016	0.0495646	1.02684e-07	0.0878996
1437	1_104188062_A_G	RPL10P9	1.30176	0.489883	0.725089	1.30016	0.0495646	1.02684e-07	0.0878996
1438	1_104188197_T_C	MTCO1P12	1.99656	0.374408	1.88462	1.99381	0.0525219	1.70595e-08	0.0476344
1439	1_104190088_A_C	RPL10P9	1.30176	0.489883	0.725089	1.30016	0.0495646	1.02684e-07	0.0878996
1440	1_104238995_A_G	MTCO1P12	1.99656	0.374408	2.2483	1.99402	0.0504242	6.15626e-08	0.0732616
1441	1_106623616_T_C	ATP6V0E1	1.0641	0.00632969	0.11135	1.06266	0.0520477	2.29003e-08	0.0521816
1442	1_106625066_A_G	ATP6V0E1	1.0641	0.00632969	0.11135	1.06266	0.0520477	2.29003e-08	0.0521816
1443	1_107261715_C_T	RPL10P9	1.30176	0.489883	0.711977	1.29983	0.0544522	5.01395e-09	0.0325567
1444	1_107955210_T_G	RPL10P9	1.30176	0.489883	0.685443	1.29999	0.0521275	2.17971e-08	0.0513763
1445	1_107986088_G_A	RPL10P9	1.30176	0.489883	-0.749772	1.30019	-0.049112	1.33988e-07	0.0958636
1446	1_107987491_A_G	RPL10P9	1.30176	0.489883	-0.749772	1.30019	-0.049112	1.33988e-07	0.0958636
1447	1_107988553_C_A	RPL10P9	1.30176	0.489883	-0.749772	1.30019	-0.049112	1.33988e-07	0.0958636
1448	1_108132883_T_C	RPL10P9	1.30176	0.489883	0.844806	1.29942	0.0599818	1.19133e-10	0.00969889
1449	1_108135739_T_C	RPL10P9	1.30176	0.489883	0.842005	1.29936	0.0606822	7.23786e-11	0.00821014
1450	1_108474864_T_C	MTCO1P12	1.99656	0.374408	1.98321	1.99416	0.0490663	1.37618e-07	0.0970349
1451	1_108524063_C_T	MTCO1P12	1.99656	0.374408	1.98552	1.99415	0.049134	1.32268e-07	0.0954373
1452	1_108525731_G_A	MTCO1P12	1.99656	0.374408	1.98552	1.99415	0.049134	1.32268e-07	0.0954373
1453	1_108621255_A_G	IGHA2	2.05429	0.0393835	0.325489	2.05181	0.0490929	1.35486e-07	0.0963253
1454	1_108695523_C_T	RPL10P9	1.30176	0.489883	0.651726	1.3002	0.0489416	1.48012e-07	0.0999284
1455	1_108732142_G_A	S100A10	1.48973	0.0239081	0.311953	1.48788	0.0498617	8.61195e-08	0.0822464
1456	1_108732322_A_C	S100A10	1.48973	0.0239081	0.311953	1.48788	0.0498617	8.61195e-08	0.0822464
1457	1_109787904_A_C	RPL10P9	1.30176	0.489883	0.675731	1.30009	0.050678	5.2845e-08	0.0693023
1458	1_109861319_A_G	RPL10P9	1.30176	0.489883	0.756116	1.29994	0.0529124	1.33619e-08	0.0436542
1459	1_109865619_C_T	RPL10P9	1.30176	0.489883	0.67152	1.30012	0.050124	7.36751e-08	0.0777838
1460	1_109974493_T_C	RPL10P9	1.30176	0.489883	0.861767	1.29987	0.0538906	7.19079e-09	0.036347
1461	1_109974995_T_C	RPL10P9	1.30176	0.489883	0.860662	1.29998	0.0523516	1.89683e-08	0.0495458
1462	1_110097811_G_A	RPL10P9	1.30176	0.489883	0.756435	1.29976	0.0553639	2.77136e-09	0.0257735
1463	1_110104467_G_A	RPL10P9	1.30176	0.489883	0.793409	1.30016	0.0495881	1.01269e-07	0.087359
1464	1_110469794_T_C	RPL10P9	1.30176	0.489883	0.811349	1.30002	0.0517099	2.81997e-08	0.0554349
1465	1_110885884_A_G	RPL10P9	1.30176	0.489883	0.666716	1.30019	0.0491257	1.32915e-07	0.0956075
1466	1_111394427_T_C	MTND1P23	2.01508	0.235054	1.21496	2.01215	0.0539256	7.03203e-09	0.03615
1467	1_111463777_T_C	RPL10P9	1.30176	0.489883	0.946028	1.30015	0.0497976	8.94605e-08	0.0835961
1468	1_111468148_T_C	MTND1P23	2.01508	0.235054	1.37263	2.01248	0.0508429	4.78388e-08	0.0673776
1469	1_111469605_T_C	MTND1P23	2.01508	0.235054	1.37263	2.01248	0.0508429	4.78388e-08	0.0673776
1470	1_111526755_T_C	TESC	2.33535	0.00822945	0.442285	2.33246	0.0497711	9.08778e-08	0.0839504
1471	1_112043140_C_A	IGHG2	2.1516	0.0661436	0.88241	2.14857	0.0530606	1.21731e-08	0.0423739
1472	1_112043717_G_A	IGHG2	2.1516	0.0661436	0.88241	2.14857	0.0530606	1.21731e-08	0.0423739
1473	1_112045107_A_C	IGHG2	2.1516	0.0661436	0.563096	2.14886	0.0504301	6.13428e-08	0.073197
1474	1_112049162_C_T	IGHG2	2.1516	0.0661436	0.484694	2.149	0.0491401	1.318e-07	0.0952041
1475	1_112123936_T_C	TMEM14C	1.89064	0.00311864	0.158674	1.88835	0.0491488	1.3113e-07	0.0949435
1476	1_112329223_C_T	RPL10P9	1.30176	0.489883	0.654362	1.30018	0.0493003	1.19974e-07	0.0922902
1477	1_112351993_G_T	IGHG2	2.1516	0.0661436	0.594744	2.14886	0.0504586	6.03046e-08	0.0725288
1478	1_112391895_G_A	MRPL53	2.021	0.00200995	0.156856	2.01851	0.0496323	9.86577e-08	0.0865225
1479	1_112420362_T_G	AP002387.2	2.42923	0.00985606	0.261396	2.42616	0.0502758	6.72865e-08	0.0750983
1480	1_112812570_A_G	IGHG2	2.1516	0.0661436	0.71335	2.14876	0.0513851	3.4409e-08	0.0596584
1481	1_112891241_C_T	DCXR	1.80758	0.00870166	0.288376	1.80525	0.0507004	5.21376e-08	0.0692735
1482	1_113074646_T_C	IGHG2	2.1516	0.0661436	0.461749	2.149	0.0491649	1.29898e-07	0.0945275
1483	1_113088832_A_G	IGHG2	2.1516	0.0661436	0.461749	2.149	0.0491649	1.29898e-07	0.0945275
1484	1_113101173_T_C	IGHG2	2.1516	0.0661436	0.478998	2.14893	0.0498307	8.77223e-08	0.0828116
1485	1_113102427_A_G	IGHG2	2.1516	0.0661436	0.461749	2.149	0.0491649	1.29898e-07	0.0945275
1486	1_113201145_G_A	IGHG2	2.1516	0.0661436	0.446522	2.149	0.0491225	1.33163e-07	0.0956801
1487	1_114038982_T_C	IGHG2	2.1516	0.0661436	0.442186	2.14878	0.0512217	3.80142e-08	0.0618735
1488	1_114040538_G_T	IGHG2	2.1516	0.0661436	0.464138	2.14882	0.0508606	4.73284e-08	0.0670489
1489	1_114044825_A_G	IGHG2	2.1516	0.0661436	0.480584	2.14864	0.0524601	1.77301e-08	0.0483774
1490	1_114045716_T_C	IGHG2	2.1516	0.0661436	0.480584	2.14864	0.0524601	1.77301e-08	0.0483774
1491	1_114046495_G_A	IGHG2	2.1516	0.0661436	0.480584	2.14864	0.0524601	1.77301e-08	0.0483774
1492	1_114047454_C_T	IGHG2	2.1516	0.0661436	0.469474	2.14879	0.051074	4.15867e-08	0.063699
1493	1_114049245_T_C	IGHG2	2.1516	0.0661436	0.480584	2.14864	0.0524601	1.77301e-08	0.0483774
1494	1_114049643_T_G	IGHG2	2.1516	0.0661436	0.480584	2.14864	0.0524601	1.77301e-08	0.0483774
1495	1_114052026_G_A	IGHG2	2.1516	0.0661436	0.480584	2.14864	0.0524601	1.77301e-08	0.0483774
1496	1_115007237_A_G	IGHG2	2.1516	0.0661436	0.729675	2.14844	0.0541817	5.96777e-09	0.0339718
1497	1_115021597_T_G	IGHG2	2.1516	0.0661436	0.69382	2.14869	0.0520305	2.31447e-08	0.0523146
1498	1_115035742_A_G	IGHG2	2.1516	0.0661436	0.690305	2.14872	0.0517584	2.73721e-08	0.0550341
1499	1_115039033_C_T	IGHG2	2.1516	0.0661436	0.60405	2.14901	0.0490465	1.39218e-07	0.0972816
1500	1_115039096_G_A	IGHG2	2.1516	0.0661436	0.60405	2.14901	0.0490465	1.39218e-07	0.0972816
1501	1_115039137_T_G	IGHG2	2.1516	0.0661436	0.60405	2.14901	0.0490465	1.39218e-07	0.0972816
1502	1_115039535_C_T	IGHG2	2.1516	0.0661436	0.690305	2.14872	0.0517584	2.73721e-08	0.0550341
1503	1_115177900_G_A	RPL10P9	1.30176	0.489883	-0.704437	1.29992	-0.0531169	1.17489e-08	0.0420287
1504	1_115178899_G_A	RPL10P9	1.30176	0.489883	-0.716301	1.2998	-0.0548262	3.93593e-09	0.0296026
1505	1_115178920_A_C	RPL10P9	1.30176	0.489883	-0.716301	1.2998	-0.0548262	3.93593e-09	0.0296026
1506	1_115178925_G_A	RPL10P9	1.30176	0.489883	-0.716301	1.2998	-0.0548262	3.93593e-09	0.0296026
1507	1_115180052_G_A	RPL10P9	1.30176	0.489883	-0.704437	1.29992	-0.0531169	1.17489e-08	0.0420287
1508	1_115184748_G_T	RPL10P9	1.30176	0.489883	0.804049	1.29988	0.053714	8.04827e-09	0.0371112
1509	1_115185268_T_C	RPL10P9	1.30176	0.489883	0.791194	1.29979	0.0549496	3.63253e-09	0.0286819
1510	1_115185960_G_A	RPL10P9	1.30176	0.489883	0.815193	1.29991	0.0532955	1.04961e-08	0.0406905
1511	1_115186277_A_G	RPL10P9	1.30176	0.489883	0.815193	1.29991	0.0532955	1.04961e-08	0.0406905
1512	1_115186379_A_G	RPL10P9	1.30176	0.489883	0.815193	1.29991	0.0532955	1.04961e-08	0.0406905
1513	1_115190102_C_T	RPL10P9	1.30176	0.489883	0.747312	1.30005	0.0512172	3.81175e-08	0.0618735
1514	1_115194659_C_T	RPL10P9	1.30176	0.489883	0.671419	1.3002	0.0489898	1.43908e-07	0.0985938
1515	1_115269758_G_A	RPL10P9	1.30176	0.489883	-0.714678	1.30006	-0.0510761	4.15335e-08	0.0636498
1516	1_115270083_G_T	RPL10P9	1.30176	0.489883	-0.710771	1.29996	-0.0526289	1.59583e-08	0.0462096
1517	1_115270548_C_T	RPL10P9	1.30176	0.489883	-0.714678	1.30006	-0.0510761	4.15335e-08	0.0636498
1518	1_115271316_G_T	RPL10P9	1.30176	0.489883	-0.710527	1.29992	-0.053143	1.15575e-08	0.0419727
1519	1_115271862_T_C	RPL10P9	1.30176	0.489883	-0.715566	1.30002	-0.05165	2.92567e-08	0.056062
1520	1_115271891_T_C	RPL10P9	1.30176	0.489883	-0.715566	1.30002	-0.05165	2.92567e-08	0.056062
1521	1_115271928_T_G	RPL10P9	1.30176	0.489883	-0.715566	1.30002	-0.05165	2.92567e-08	0.056062
1522	1_115272291_C_T	RPL10P9	1.30176	0.489883	-0.715566	1.30002	-0.05165	2.92567e-08	0.056062
1523	1_115273844_G_T	RPL10P9	1.30176	0.489883	-0.710527	1.29992	-0.053143	1.15575e-08	0.0419727
1524	1_115276158_G_T	RPL10P9	1.30176	0.489883	-0.700808	1.30016	-0.0496218	9.92749e-08	0.0867266
1525	1_115277977_C_T	RPL10P9	1.30176	0.489883	-0.710527	1.29992	-0.053143	1.15575e-08	0.0419727
1526	1_115278464_C_A	RPL10P9	1.30176	0.489883	-0.700808	1.30016	-0.0496218	9.92749e-08	0.0867266
1527	1_115281777_G_A	RPL10P9	1.30176	0.489883	-0.714415	1.30006	-0.0510353	4.2574e-08	0.0641606
1528	1_115281894_T_C	RPL10P9	1.30176	0.489883	-0.714415	1.30006	-0.0510353	4.2574e-08	0.0641606
1529	1_115282037_T_C	RPL10P9	1.30176	0.489883	-0.714415	1.30006	-0.0510353	4.2574e-08	0.0641606
1530	1_115282910_A_G	RPL10P9	1.30176	0.489883	-0.714415	1.30006	-0.0510353	4.2574e-08	0.0641606
1531	1_115433406_G_A	MTND1P23	2.01508	0.235054	1.06161	2.0126	0.0495803	1.01735e-07	0.0875428
1532	1_115540851_G_T	RPL10P9	1.30176	0.489883	0.714575	1.30002	0.0517124	2.81572e-08	0.0554272
1533	1_115541127_G_A	RPL10P9	1.30176	0.489883	0.714575	1.30002	0.0517124	2.81572e-08	0.0554272
1534	1_115541148_C_A	RPL10P9	1.30176	0.489883	0.714575	1.30002	0.0517124	2.81572e-08	0.0554272
1535	1_115541176_A_G	RPL10P9	1.30176	0.489883	0.773088	1.29993	0.0529931	1.27012e-08	0.0431501
1536	1_115541491_G_A	RPL10P9	1.30176	0.489883	0.714575	1.30002	0.0517124	2.81572e-08	0.0554272
1537	1_115542553_T_C	MTND1P23	2.01508	0.235054	0.664524	2.01258	0.0498634	8.60324e-08	0.0822284
1538	1_115542553_T_C	RPL10P9	1.30176	0.489883	0.653365	1.29992	0.0531529	1.14854e-08	0.0419059
1539	1_115547172_G_A	RPL10P9	1.30176	0.489883	0.874436	1.29982	0.0546481	4.41779e-09	0.0310384
1540	1_115547185_T_G	RPL10P9	1.30176	0.489883	0.874436	1.29982	0.0546481	4.41779e-09	0.0310384
1541	1_115547331_T_C	RPL10P9	1.30176	0.489883	0.874436	1.29982	0.0546481	4.41779e-09	0.0310384
1542	1_115547780_T_C	RPL10P9	1.30176	0.489883	0.727214	1.30001	0.0518055	2.65901e-08	0.054536
1543	1_115547859_G_A	RPL10P9	1.30176	0.489883	0.874436	1.29982	0.0546481	4.41779e-09	0.0310384
1544	1_115547959_A_C	RPL10P9	1.30176	0.489883	0.874436	1.29982	0.0546481	4.41779e-09	0.0310384
1545	1_115548363_G_A	RPL10P9	1.30176	0.489883	0.874436	1.29982	0.0546481	4.41779e-09	0.0310384
1546	1_115548446_T_C	RPL10P9	1.30176	0.489883	0.874436	1.29982	0.0546481	4.41779e-09	0.0310384
1547	1_115548566_C_T	RPL10P9	1.30176	0.489883	0.874436	1.29982	0.0546481	4.41779e-09	0.0310384
1548	1_115548856_C_T	RPL10P9	1.30176	0.489883	0.874436	1.29982	0.0546481	4.41779e-09	0.0310384
1549	1_115548877_C_T	RPL10P9	1.30176	0.489883	0.874436	1.29982	0.0546481	4.41779e-09	0.0310384
1550	1_115548987_C_T	RPL10P9	1.30176	0.489883	0.874436	1.29982	0.0546481	4.41779e-09	0.0310384
1551	1_115549212_G_T	RPL10P9	1.30176	0.489883	0.874436	1.29982	0.0546481	4.41779e-09	0.0310384
1552	1_115550196_T_C	RPL10P9	1.30176	0.489883	0.874436	1.29982	0.0546481	4.41779e-09	0.0310384
1553	1_115551386_G_A	RPL10P9	1.30176	0.489883	0.867884	1.29985	0.0542233	5.81046e-09	0.0338136
1554	1_115551816_A_G	RPL10P9	1.30176	0.489883	0.867884	1.29985	0.0542233	5.81046e-09	0.0338136
1555	1_115553943_A_G	RPL10P9	1.30176	0.489883	0.718185	1.2999	0.0534232	9.68108e-09	0.0397196
1556	1_115554422_A_G	RPL10P9	1.30176	0.489883	0.764293	1.29946	0.0593851	1.81336e-10	0.00969889
1557	1_115555470_T_C	RPL10P9	1.30176	0.489883	0.764293	1.29946	0.0593851	1.81336e-10	0.00969889
1558	1_115556462_C_T	RPL10P9	1.30176	0.489883	0.69004	1.30001	0.051895	2.51644e-08	0.0536586
1559	1_115557295_T_C	RPL10P9	1.30176	0.489883	0.764293	1.29946	0.0593851	1.81336e-10	0.00969889
1560	1_115557370_G_T	MTND1P23	2.01508	0.235054	0.698016	2.01263	0.0493709	1.15098e-07	0.0910879
1561	1_115557370_G_T	RPL10P9	1.30176	0.489883	0.769366	1.29949	0.0590039	2.36671e-10	0.010378
1562	1_115558198_T_C	MTND1P23	2.01508	0.235054	0.698016	2.01263	0.0493709	1.15098e-07	0.0910879
1563	1_115558198_T_C	RPL10P9	1.30176	0.489883	0.769366	1.29949	0.0590039	2.36671e-10	0.010378
1564	1_115558537_G_A	MTND1P23	2.01508	0.235054	0.698016	2.01263	0.0493709	1.15098e-07	0.0910879
1565	1_115558537_G_A	RPL10P9	1.30176	0.489883	0.769366	1.29949	0.0590039	2.36671e-10	0.010378
1566	1_115558926_C_T	RPL10P9	1.30176	0.489883	0.764293	1.29946	0.0593851	1.81336e-10	0.00969889
1567	1_115559835_T_C	RPL10P9	1.30176	0.489883	0.758023	1.29958	0.0578938	5.09188e-10	0.0150953
1568	1_115561265_A_G	RPL10P9	1.30176	0.489883	0.69004	1.30001	0.051895	2.51644e-08	0.0536586
1569	1_115566689_C_T	RPL10P9	1.30176	0.489883	0.69004	1.30001	0.051895	2.51644e-08	0.0536586
1570	1_115566902_A_C	RPL10P9	1.30176	0.489883	0.69004	1.30001	0.051895	2.51644e-08	0.0536586
1571	1_115571585_G_A	RPL10P9	1.30176	0.489883	0.69004	1.30001	0.051895	2.51644e-08	0.0536586
1572	1_115573675_A_G	RPL10P9	1.30176	0.489883	0.69004	1.30001	0.051895	2.51644e-08	0.0536586
1573	1_115577519_A_C	RPL10P9	1.30176	0.489883	0.69004	1.30001	0.051895	2.51644e-08	0.0536586
1574	1_115578367_T_C	RPL10P9	1.30176	0.489883	0.69004	1.30001	0.051895	2.51644e-08	0.0536586
1575	1_115578849_A_G	RPL10P9	1.30176	0.489883	0.69004	1.30001	0.051895	2.51644e-08	0.0536586
1576	1_115579196_C_T	RPL10P9	1.30176	0.489883	0.69004	1.30001	0.051895	2.51644e-08	0.0536586
1577	1_115580519_C_T	RPL10P9	1.30176	0.489883	0.69004	1.30001	0.051895	2.51644e-08	0.0536586
1578	1_115582269_T_C	RPL10P9	1.30176	0.489883	0.69004	1.30001	0.051895	2.51644e-08	0.0536586
1579	1_115589151_G_A	RPL10P9	1.30176	0.489883	0.69004	1.30001	0.051895	2.51644e-08	0.0536586
1580	1_115591263_C_T	RPL10P9	1.30176	0.489883	0.69004	1.30001	0.051895	2.51644e-08	0.0536586
1581	1_115594189_C_T	RPL10P9	1.30176	0.489883	-0.636245	1.30012	-0.0502475	6.84357e-08	0.075758
1582	1_115596250_C_T	RPL10P9	1.30176	0.489883	0.686356	1.29999	0.0521079	2.20633e-08	0.0514738
1583	1_115606531_A_G	RPL10P9	1.30176	0.489883	0.881619	1.29982	0.0545826	4.60887e-09	0.0315188
1584	1_115608634_T_C	RPL10P9	1.30176	0.489883	0.663695	1.30011	0.0502677	6.76117e-08	0.0752991
1585	1_115610620_C_T	MRPL53	2.021	0.00200995	-0.146466	2.01854	-0.0492865	1.20954e-07	0.092544
1586	1_115610620_C_T	MTND1P23	2.01508	0.235054	0.710248	2.01266	0.0490083	1.4236e-07	0.0981618
1587	1_115610620_C_T	RPL10P9	1.30176	0.489883	0.79487	1.29946	0.0594859	1.6896e-10	0.00969889
1588	1_115612524_A_G	RPL10P9	1.30176	0.489883	0.663695	1.30011	0.0502677	6.76117e-08	0.0752991
1589	1_115614490_C_T	RPL10P9	1.30176	0.489883	0.90194	1.29961	0.0574854	6.72637e-10	0.0164024
1590	1_115615052_C_A	RPL10P9	1.30176	0.489883	0.663695	1.30011	0.0502677	6.76117e-08	0.0752991
1591	1_115615430_A_G	RPL10P9	1.30176	0.489883	0.663695	1.30011	0.0502677	6.76117e-08	0.0752991
1592	1_115618541_G_A	RPL10P9	1.30176	0.489883	0.661193	1.30012	0.0502473	6.84437e-08	0.0757599
1593	1_115619466_A_C	RPL10P9	1.30176	0.489883	0.860863	1.2997	0.0562439	1.54989e-09	0.0220134
1594	1_115620299_T_C	RPL10P9	1.30176	0.489883	0.661193	1.30012	0.0502473	6.84437e-08	0.0757599
1595	1_115621438_C_T	RPL10P9	1.30176	0.489883	0.860863	1.2997	0.0562439	1.54989e-09	0.0220134
1596	1_115622005_T_C	RPL10P9	1.30176	0.489883	0.709534	1.29985	0.0541095	6.25077e-09	0.0347827
1597	1_115622601_C_T	RPL10P9	1.30176	0.489883	0.972323	1.29924	0.0622279	2.36328e-11	0.00431331
1598	1_115623973_A_G	RPL10P9	1.30176	0.489883	0.972323	1.29924	0.0622279	2.36328e-11	0.00431331
1599	1_115624615_C_A	RPL10P9	1.30176	0.489883	0.972323	1.29924	0.0622279	2.36328e-11	0.00431331
1600	1_115627806_C_T	RPL10P9	1.30176	0.489883	0.812206	1.30016	0.0495754	1.0203e-07	0.0876697
1601	1_115628084_A_C	RPL10P9	1.30176	0.489883	0.707295	1.29996	0.0525068	1.72211e-08	0.0477709
1602	1_115628762_C_T	RPL10P9	1.30176	0.489883	-0.651274	1.30017	-0.0494916	1.07203e-07	0.0894731
1603	1_115630291_A_G	RPL10P9	1.30176	0.489883	0.704866	1.30001	0.0518141	2.64498e-08	0.0544716
1604	1_115630459_T_G	RPL10P9	1.30176	0.489883	0.704866	1.30001	0.0518141	2.64498e-08	0.0544716
1605	1_115631417_C_T	RPL10P9	1.30176	0.489883	0.84373	1.29992	0.0531069	1.18234e-08	0.0420643
1606	1_115631903_C_T	RPL10P9	1.30176	0.489883	0.862401	1.29988	0.0536952	8.14523e-09	0.0374001
1607	1_115632385_C_T	RPL10P9	1.30176	0.489883	0.704866	1.30001	0.0518141	2.64498e-08	0.0544716
1608	1_115633031_T_C	RPL10P9	1.30176	0.489883	0.704866	1.30001	0.0518141	2.64498e-08	0.0544716
1609	1_115635210_T_C	RPL10P9	1.30176	0.489883	-0.651274	1.30017	-0.0494916	1.07203e-07	0.0894731
1610	1_115639031_T_C	RPL10P9	1.30176	0.489883	0.704866	1.30001	0.0518141	2.64498e-08	0.0544716
1611	1_115639208_T_C	RPL10P9	1.30176	0.489883	0.762344	1.29966	0.0568091	1.06215e-09	0.019318
1612	1_115639752_T_C	RPL10P9	1.30176	0.489883	0.704866	1.30001	0.0518141	2.64498e-08	0.0544716
1613	1_115642983_G_A	RPL10P9	1.30176	0.489883	0.704866	1.30001	0.0518141	2.64498e-08	0.0544716
1614	1_115643053_T_C	RPL10P9	1.30176	0.489883	0.704866	1.30001	0.0518141	2.64498e-08	0.0544716
1615	1_115643554_G_A	RPL10P9	1.30176	0.489883	0.707295	1.29996	0.0525068	1.72211e-08	0.0477709
1616	1_115646350_A_G	RPL10P9	1.30176	0.489883	0.704866	1.30001	0.0518141	2.64498e-08	0.0544716
1617	1_115646756_G_A	RPL10P9	1.30176	0.489883	0.707295	1.29996	0.0525068	1.72211e-08	0.0477709
1618	1_115649427_G_A	RPL10P9	1.30176	0.489883	0.734717	1.2999	0.0534481	9.52961e-09	0.0396293
1619	1_116191132_T_C	RPL10P9	1.30176	0.489883	0.871838	1.30017	0.0494651	1.08893e-07	0.0900225
1620	1_116201170_G_A	RPL10P9	1.30176	0.489883	0.871838	1.30017	0.0494651	1.08893e-07	0.0900225
1621	1_116201374_T_G	RPL10P9	1.30176	0.489883	0.871838	1.30017	0.0494651	1.08893e-07	0.0900225
1622	1_116202398_C_A	RPL10P9	1.30176	0.489883	0.871838	1.30017	0.0494651	1.08893e-07	0.0900225
1623	1_116204497_C_T	RPL10P9	1.30176	0.489883	0.871838	1.30017	0.0494651	1.08893e-07	0.0900225
1624	1_116206440_G_A	RPL10P9	1.30176	0.489883	0.871838	1.30017	0.0494651	1.08893e-07	0.0900225
1625	1_116213106_A_G	RPL10P9	1.30176	0.489883	0.871838	1.30017	0.0494651	1.08893e-07	0.0900225
1626	1_116222054_G_A	IGHG2	2.1516	0.0661436	0.453735	2.14853	0.0534423	9.56512e-09	0.0396293
1627	1_116222054_G_A	RPL10P9	1.30176	0.489883	0.658575	1.30013	0.0500539	7.68196e-08	0.0790392
1628	1_116222159_A_G	IGHG2	2.1516	0.0661436	0.453735	2.14853	0.0534423	9.56512e-09	0.0396293
1629	1_116222159_A_G	RPL10P9	1.30176	0.489883	0.658575	1.30013	0.0500539	7.68196e-08	0.0790392
1630	1_116222188_G_A	IGHG2	2.1516	0.0661436	0.453735	2.14853	0.0534423	9.56512e-09	0.0396293
1631	1_116222188_G_A	RPL10P9	1.30176	0.489883	0.658575	1.30013	0.0500539	7.68196e-08	0.0790392
1632	1_116222487_C_T	IGHG2	2.1516	0.0661436	0.453735	2.14853	0.0534423	9.56512e-09	0.0396293
1633	1_116222487_C_T	RPL10P9	1.30176	0.489883	0.658575	1.30013	0.0500539	7.68196e-08	0.0790392
1634	1_116244877_G_T	RPL10P9	1.30176	0.489883	0.863921	1.30008	0.0508115	4.87558e-08	0.0677851
1635	1_116245717_C_T	RPL10P9	1.30176	0.489883	0.84268	1.30017	0.0494468	1.10072e-07	0.0903808
1636	1_116247521_C_T	RPL10P9	1.30176	0.489883	-0.678765	1.30007	-0.0508868	4.65837e-08	0.0666107
1637	1_116248860_A_G	RPL10P9	1.30176	0.489883	-0.678765	1.30007	-0.0508868	4.65837e-08	0.0666107
1638	1_116251902_C_T	RPL10P9	1.30176	0.489883	0.792618	1.30017	0.0494505	1.09834e-07	0.0903481
1639	1_116327812_C_T	MTND1P23	2.01508	0.235054	0.936094	2.01215	0.0539016	7.14044e-09	0.0362567
1640	1_116327812_C_T	RPL10P9	1.30176	0.489883	0.870961	1.29983	0.0543723	5.27917e-09	0.0330873
1641	1_116357650_A_G	IGHG2	2.1516	0.0661436	0.415565	2.14882	0.0508775	4.68466e-08	0.0667727
1642	1_116360624_C_T	IGHG2	2.1516	0.0661436	0.410989	2.14885	0.0505598	5.67463e-08	0.0709843
1643	1_116370856_C_T	IGHG2	2.1516	0.0661436	0.415565	2.14882	0.0508775	4.68466e-08	0.0667727
1644	1_116456794_G_T	IGHG2	2.1516	0.0661436	0.435855	2.14886	0.0504673	5.99888e-08	0.0723141
1645	1_116459867_T_C	IGHG2	2.1516	0.0661436	0.430209	2.1488	0.0510412	4.24223e-08	0.0640681
1646	1_116460966_T_C	IGHG2	2.1516	0.0661436	0.443806	2.14844	0.0542175	5.83182e-09	0.0338136
1647	1_116550413_T_C	RPL10P9	1.30176	0.489883	0.627154	1.30018	0.049279	1.21489e-07	0.0927338
1648	1_116587089_A_G	IGHG2	2.1516	0.0661436	0.872657	2.14891	0.0499975	7.9441e-08	0.0800148
1649	1_116592586_G_A	IGHG2	2.1516	0.0661436	0.872657	2.14891	0.0499975	7.9441e-08	0.0800148
1650	1_116601768_A_G	IGHG2	2.1516	0.0661436	0.877349	2.1486	0.0527774	1.4542e-08	0.0447207
1651	1_116621989_T_C	IGHG2	2.1516	0.0661436	0.721597	2.14894	0.0497386	9.26444e-08	0.0846164
1652	1_116784282_C_T	TESC	2.33535	0.00822945	0.264617	2.33229	0.0511945	3.865e-08	0.0621271
1653	1_116784500_G_A	TESC	2.33535	0.00822945	0.264617	2.33229	0.0511945	3.865e-08	0.0621271
1654	1_116784601_G_A	TESC	2.33535	0.00822945	0.264617	2.33229	0.0511945	3.865e-08	0.0621271
1655	1_116784919_C_A	TESC	2.33535	0.00822945	0.264617	2.33229	0.0511945	3.865e-08	0.0621271
1656	1_116785043_C_T	TESC	2.33535	0.00822945	0.264617	2.33229	0.0511945	3.865e-08	0.0621271
1657	1_116785353_G_A	TESC	2.33535	0.00822945	0.264617	2.33229	0.0511945	3.865e-08	0.0621271
1658	1_116785434_C_T	TESC	2.33535	0.00822945	0.264617	2.33229	0.0511945	3.865e-08	0.0621271
1659	1_116790128_A_G	TESC	2.33535	0.00822945	0.246873	2.33237	0.0505065	5.85921e-08	0.0719197
1660	1_116791892_G_A	TESC	2.33535	0.00822945	0.271209	2.33214	0.0524442	1.79065e-08	0.0486418
1661	1_116794902_T_C	TESC	2.33535	0.00822945	0.271209	2.33214	0.0524442	1.79065e-08	0.0486418
1662	1_116795585_G_A	TESC	2.33535	0.00822945	0.246873	2.33237	0.0505065	5.85921e-08	0.0719197
1663	1_116797557_C_T	TESC	2.33535	0.00822945	0.246873	2.33237	0.0505065	5.85921e-08	0.0719197
1664	1_116799778_C_T	TESC	2.33535	0.00822945	0.273516	2.33223	0.0516859	2.86197e-08	0.055618
1665	1_116801933_T_C	TESC	2.33535	0.00822945	0.273516	2.33223	0.0516859	2.86197e-08	0.055618
1666	1_116802737_C_T	TESC	2.33535	0.00822945	0.273516	2.33223	0.0516859	2.86197e-08	0.055618
1667	1_116902604_C_T	IGHG2	2.1516	0.0661436	0.470423	2.14807	0.0572848	7.70684e-10	0.0171096
1668	1_116902743_T_C	IGHG2	2.1516	0.0661436	0.470423	2.14807	0.0572848	7.70684e-10	0.0171096
1669	1_116905660_T_C	IGHG2	2.1516	0.0661436	0.45754	2.14846	0.0539998	6.70595e-09	0.035556
1670	1_116915242_G_A	IGHG2	2.1516	0.0661436	0.445176	2.14889	0.0502157	6.97494e-08	0.0762584
1671	1_116915753_G_A	IGHG2	2.1516	0.0661436	0.445176	2.14889	0.0502157	6.97494e-08	0.0762584
1672	1_116921093_T_C	IGHG2	2.1516	0.0661436	0.448649	2.14883	0.0507702	4.99876e-08	0.0681891
1673	1_116923282_A_G	IGHG2	2.1516	0.0661436	0.448649	2.14883	0.0507702	4.99876e-08	0.0681891
1674	1_116924551_G_A	IGHG2	2.1516	0.0661436	0.445176	2.14889	0.0502157	6.97494e-08	0.0762584
1675	1_116927015_C_T	IGHG2	2.1516	0.0661436	0.448649	2.14883	0.0507702	4.99876e-08	0.0681891
1676	1_117033461_A_G	AL450405.1	2.30131	0.134005	1.94752	2.29734	0.0587076	2.90768e-10	0.0117469
1677	1_117257291_T_G	IGHG2	2.1516	0.0661436	0.414881	2.14894	0.0497534	9.18346e-08	0.0842769
1678	1_118618356_G_A	S100A10	1.48973	0.0239081	0.193718	1.48794	0.0491243	1.33022e-07	0.0956282
1679	1_118618357_A_G	S100A10	1.48973	0.0239081	0.193718	1.48794	0.0491243	1.33022e-07	0.0956282
1680	1_119354204_T_C	IGHG2	2.1516	0.0661436	0.441027	2.14893	0.0498023	8.92109e-08	0.0835276
1681	1_119354411_T_C	IGHG2	2.1516	0.0661436	0.441027	2.14893	0.0498023	8.92109e-08	0.0835276
1682	1_119354876_T_C	IGHG2	2.1516	0.0661436	0.441027	2.14893	0.0498023	8.92109e-08	0.0835276
1683	1_119483996_G_A	IGHG2	2.1516	0.0661436	0.447357	2.14901	0.0490989	1.35019e-07	0.0961548
1684	1_119483996_G_A	S100A10	1.48973	0.0239081	0.204925	1.48794	0.0490981	1.35079e-07	0.0961548
1685	1_119485813_C_T	IGHG2	2.1516	0.0661436	0.682111	2.14883	0.0507909	4.93656e-08	0.0679424
1686	1_119485868_C_T	IGHG2	2.1516	0.0661436	0.682111	2.14883	0.0507909	4.93656e-08	0.0679424
1687	1_119486458_C_T	IGHG2	2.1516	0.0661436	0.447357	2.14901	0.0490989	1.35019e-07	0.0961548
1688	1_119486458_C_T	S100A10	1.48973	0.0239081	0.204925	1.48794	0.0490981	1.35079e-07	0.0961548
1689	1_119486664_G_A	IGHG2	2.1516	0.0661436	0.447357	2.14901	0.0490989	1.35019e-07	0.0961548
1690	1_119486664_G_A	S100A10	1.48973	0.0239081	0.204925	1.48794	0.0490981	1.35079e-07	0.0961548
1691	1_119491154_C_T	IGHG2	2.1516	0.0661436	0.447357	2.14901	0.0490989	1.35019e-07	0.0961548
1692	1_119491154_C_T	S100A10	1.48973	0.0239081	0.204925	1.48794	0.0490981	1.35079e-07	0.0961548
1693	1_119491243_A_C	IGHG2	2.1516	0.0661436	0.447357	2.14901	0.0490989	1.35019e-07	0.0961548
1694	1_119491243_A_C	S100A10	1.48973	0.0239081	0.204925	1.48794	0.0490981	1.35079e-07	0.0961548
1695	1_119492322_A_G	IGHG2	2.1516	0.0661436	0.447357	2.14901	0.0490989	1.35019e-07	0.0961548
1696	1_119492322_A_G	S100A10	1.48973	0.0239081	0.204925	1.48794	0.0490981	1.35079e-07	0.0961548
1697	1_119495251_T_C	S100A10	1.48973	0.0239081	0.225922	1.48777	0.0513887	3.43336e-08	0.0596584
1698	1_119498181_C_T	S100A10	1.48973	0.0239081	0.233159	1.48769	0.0523367	1.91451e-08	0.0497578
1699	1_119498264_C_T	S100A10	1.48973	0.0239081	0.225922	1.48777	0.0513887	3.43336e-08	0.0596584
1700	1_119498313_A_G	S100A10	1.48973	0.0239081	0.217025	1.4878	0.0508945	4.63676e-08	0.0665182
1701	1_119498326_T_C	S100A10	1.48973	0.0239081	0.217025	1.4878	0.0508945	4.63676e-08	0.0665182
1702	1_119498444_C_T	S100A10	1.48973	0.0239081	0.225922	1.48777	0.0513887	3.43336e-08	0.0596584
1703	1_119498678_A_G	S100A10	1.48973	0.0239081	0.217025	1.4878	0.0508945	4.63676e-08	0.0665182
1704	1_119498738_A_C	S100A10	1.48973	0.0239081	0.217025	1.4878	0.0508945	4.63676e-08	0.0665182
1705	1_119499700_A_G	S100A10	1.48973	0.0239081	0.217025	1.4878	0.0508945	4.63676e-08	0.0665182
1706	1_119499717_A_G	S100A10	1.48973	0.0239081	0.225922	1.48777	0.0513887	3.43336e-08	0.0596584
1707	1_119500117_G_A	S100A10	1.48973	0.0239081	0.225922	1.48777	0.0513887	3.43336e-08	0.0596584
1708	1_119500570_A_C	S100A10	1.48973	0.0239081	0.225922	1.48777	0.0513887	3.43336e-08	0.0596584
1709	1_119502482_A_C	IGHG2	2.1516	0.0661436	0.447357	2.14901	0.0490989	1.35019e-07	0.0961548
1710	1_119502482_A_C	S100A10	1.48973	0.0239081	0.204925	1.48794	0.0490981	1.35079e-07	0.0961548
1711	1_119502792_G_A	MTND1P23	2.01508	0.235054	0.781732	2.01262	0.0494314	1.11075e-07	0.0905822
1712	1_119503009_C_T	MTND1P23	2.01508	0.235054	0.781732	2.01262	0.0494314	1.11075e-07	0.0905822
1713	1_119503132_A_C	S100A10	1.48973	0.0239081	0.225922	1.48777	0.0513887	3.43336e-08	0.0596584
1714	1_119503198_A_C	IGHG2	2.1516	0.0661436	0.447357	2.14901	0.0490989	1.35019e-07	0.0961548
1715	1_119503198_A_C	S100A10	1.48973	0.0239081	0.204925	1.48794	0.0490981	1.35079e-07	0.0961548
1716	1_119503264_A_G	S100A10	1.48973	0.0239081	0.225922	1.48777	0.0513887	3.43336e-08	0.0596584
1717	1_119503419_T_C	S100A10	1.48973	0.0239081	0.233159	1.48769	0.0523367	1.91451e-08	0.0497578
1718	1_119503725_T_G	S100A10	1.48973	0.0239081	0.231861	1.48782	0.0506926	5.23844e-08	0.0692735
1719	1_119505024_G_A	S100A10	1.48973	0.0239081	0.241646	1.48773	0.0518886	2.52635e-08	0.053778
1720	1_119505849_C_T	S100A10	1.48973	0.0239081	0.272927	1.48782	0.0507295	5.12293e-08	0.0687533
1721	1_119507914_G_T	IGHG2	2.1516	0.0661436	0.559797	2.14877	0.0513078	3.60717e-08	0.0605569
1722	1_119511585_C_T	S100A10	1.48973	0.0239081	0.272927	1.48782	0.0507295	5.12293e-08	0.0687533
1723	1_119511901_G_A	S100A10	1.48973	0.0239081	0.272927	1.48782	0.0507295	5.12293e-08	0.0687533
1724	1_119516298_G_A	IGHG2	2.1516	0.0661436	0.755108	2.1484	0.0545782	4.62227e-09	0.0315545
1725	1_119523964_C_A	S100A10	1.48973	0.0239081	0.279013	1.48762	0.0532456	1.08329e-08	0.0412063
1726	1_119523964_C_A	TESC	2.33535	0.00822945	0.290219	2.33251	0.0493007	1.19946e-07	0.0922902
1727	1_119527308_C_T	S100A10	1.48973	0.0239081	0.279013	1.48762	0.0532456	1.08329e-08	0.0412063
1728	1_119527308_C_T	TESC	2.33535	0.00822945	0.290219	2.33251	0.0493007	1.19946e-07	0.0922902
1729	1_119528770_C_T	S100A10	1.48973	0.0239081	0.262284	1.48776	0.0514747	3.25746e-08	0.0585047
1730	1_119533166_A_G	S100A10	1.48973	0.0239081	0.262284	1.48776	0.0514747	3.25746e-08	0.0585047
1731	1_119534504_G_A	S100A10	1.48973	0.0239081	0.279013	1.48762	0.0532456	1.08329e-08	0.0412063
1732	1_119534504_G_A	TESC	2.33535	0.00822945	0.290219	2.33251	0.0493007	1.19946e-07	0.0922902
1733	1_119654618_C_T	AL450405.1	2.30131	0.134005	1.48736	2.29834	0.0507957	4.92221e-08	0.0679424
1734	1_119671143_C_T	AL450405.1	2.30131	0.134005	1.51143	2.29802	0.053472	9.38619e-09	0.0394099
1735	1_119672684_C_T	AL450405.1	2.30131	0.134005	1.3138	2.29828	0.0512577	3.71895e-08	0.0614322
1736	1_119689808_A_C	AL450405.1	2.30131	0.134005	1.51143	2.29802	0.053472	9.38619e-09	0.0394099
1737	1_119702759_C_T	AL450405.1	2.30131	0.134005	1.51143	2.29802	0.053472	9.38619e-09	0.0394099
1738	1_119713339_G_A	AL450405.1	2.30131	0.134005	1.30493	2.29823	0.0517059	2.82703e-08	0.055469
1739	1_119727595_C_T	AL450405.1	2.30131	0.134005	1.3858	2.29838	0.0504778	5.96126e-08	0.0721956
1740	1_119823432_G_A	AP002387.2	2.42923	0.00985606	0.252302	2.42568	0.0540368	6.54893e-09	0.035556
1741	1_119844497_G_A	AP002387.2	2.42923	0.00985606	0.255601	2.42583	0.0528649	1.3766e-08	0.0437406
1742	1_119882781_C_T	AP002387.2	2.42923	0.00985606	0.240967	2.42596	0.0519005	2.50786e-08	0.0536144
1743	1_119883224_G_A	AP002387.2	2.42923	0.00985606	0.240967	2.42596	0.0519005	2.50786e-08	0.0536144
1744	1_119892003_C_A	AP002387.2	2.42923	0.00985606	0.239536	2.42603	0.0513465	3.52295e-08	0.0600829
1745	1_145893616_G_A	HSPA1A	2.50012	0.00471218	0.485161	2.497	0.0499232	8.3034e-08	0.0810491
1746	1_147114957_T_C	RPL10P9	1.30176	0.489883	0.731337	1.30008	0.0507472	5.0686e-08	0.0685169
1747	1_147332367_C_T	AL450405.1	2.30131	0.134005	1.68417	2.29806	0.0531072	1.18213e-08	0.0420643
1748	1_147347521_C_A	AL450405.1	2.30131	0.134005	1.68417	2.29806	0.0531072	1.18213e-08	0.0420643
1749	1_147361395_T_C	AL450405.1	2.30131	0.134005	1.56376	2.29854	0.0490843	1.3617e-07	0.0964913
1750	1_147374849_A_G	AL450405.1	2.30131	0.134005	1.73946	2.29817	0.0522189	2.05971e-08	0.0504203
1751	1_147393302_G_A	AL450405.1	2.30131	0.134005	1.73946	2.29817	0.0522189	2.05971e-08	0.0504203
1752	1_147636461_G_A	S100A10	1.48973	0.0239081	0.295904	1.48786	0.0501798	7.12604e-08	0.0767512
1753	1_147640673_G_A	S100A10	1.48973	0.0239081	0.295904	1.48786	0.0501798	7.12604e-08	0.0767512
1754	1_147641978_A_G	S100A10	1.48973	0.0239081	0.301385	1.48782	0.0506398	5.4077e-08	0.0697774
1755	1_147643632_T_G	S100A10	1.48973	0.0239081	0.293419	1.48789	0.0497592	9.15206e-08	0.0842191
1756	1_147644602_A_G	S100A10	1.48973	0.0239081	0.293419	1.48789	0.0497592	9.15206e-08	0.0842191
1757	1_150171877_T_C	AL450405.1	2.30131	0.134005	1.60796	2.29832	0.0509191	4.56817e-08	0.0661917
1758	1_150191129_T_C	IGHG2	2.1516	0.0661436	0.412794	2.14887	0.050351	6.43236e-08	0.0742387
1759	1_150191129_T_C	MTND1P23	2.01508	0.235054	0.710455	2.01239	0.0517029	2.83217e-08	0.0555249
1760	1_150191129_T_C	RPL10P9	1.30176	0.489883	0.665401	1.29996	0.0525389	1.68804e-08	0.0474027
1761	1_150191129_T_C	S100A10	1.48973	0.0239081	0.188968	1.48787	0.0500455	7.72045e-08	0.0791497
1762	1_150222820_A_C	IGHG2	2.1516	0.0661436	0.829907	2.14884	0.0506528	5.36562e-08	0.0696766
1763	1_150247757_G_A	AL450405.1	2.30131	0.134005	1.65868	2.29842	0.0501019	7.465e-08	0.0782569
1764	1_150248156_T_C	AL450405.1	2.30131	0.134005	1.65868	2.29842	0.0501019	7.465e-08	0.0782569
1765	1_151002632_C_T	RPL10P9	1.30176	0.489883	0.697071	1.30009	0.0506274	5.44814e-08	0.0700293
1766	1_151151837_G_T	RPL10P9	1.30176	0.489883	0.683894	1.30016	0.0496241	9.91361e-08	0.0866496
1767	1_151158615_A_G	RPL10P9	1.30176	0.489883	0.684671	1.30017	0.049437	1.10712e-07	0.0905554
1768	1_151485162_T_G	RPL10P9	1.30176	0.489883	0.698777	1.30008	0.0507579	5.03606e-08	0.068389
1769	1_151486274_G_A	HSPA1A	2.50012	0.00471218	0.525022	2.49699	0.0499875	7.99157e-08	0.0800418
1770	1_151488622_C_T	HSPA1A	2.50012	0.00471218	0.525022	2.49699	0.0499875	7.99157e-08	0.0800418
1771	1_151489544_T_G	HSPA1A	2.50012	0.00471218	0.525022	2.49699	0.0499875	7.99157e-08	0.0800418
1772	1_151491601_C_T	HSPA1A	2.50012	0.00471218	0.525022	2.49699	0.0499875	7.99157e-08	0.0800418
1773	1_151492726_T_C	RPL10P9	1.30176	0.489883	0.688506	1.30019	0.0490337	1.4026e-07	0.097499
1774	1_151499414_C_T	HSPA1A	2.50012	0.00471218	0.49491	2.49698	0.0500664	7.62484e-08	0.0786617
1775	1_151504836_A_G	RPL10P9	1.30176	0.489883	0.716907	1.30009	0.0506083	5.51118e-08	0.0702417
1776	1_151515547_T_C	RPL10P9	1.30176	0.489883	0.723479	1.30017	0.0493555	1.16147e-07	0.0913317
1777	1_152308306_G_A	RPL10P9	1.30176	0.489883	-0.668768	1.30006	-0.0510411	4.24269e-08	0.0640681
1778	1_152309003_T_G	RPL10P9	1.30176	0.489883	-0.668768	1.30006	-0.0510411	4.24269e-08	0.0640681
1779	1_152321926_G_A	RPL10P9	1.30176	0.489883	-0.668768	1.30006	-0.0510411	4.24269e-08	0.0640681
1780	1_152334862_C_T	RPL10P9	1.30176	0.489883	-0.690591	1.29999	-0.052206	2.07625e-08	0.0504203
1781	1_152338550_A_G	RPL10P9	1.30176	0.489883	-0.690591	1.29999	-0.052206	2.07625e-08	0.0504203
1782	1_152358469_T_C	RPL10P9	1.30176	0.489883	0.631548	1.30017	0.0494912	1.07228e-07	0.0894769
1783	1_152359057_T_G	RPL10P9	1.30176	0.489883	0.631548	1.30017	0.0494912	1.07228e-07	0.0894769
1784	1_152359511_T_C	RPL10P9	1.30176	0.489883	0.631548	1.30017	0.0494912	1.07228e-07	0.0894769
1785	1_152480683_T_C	AL450405.1	2.30131	0.134005	0.964501	2.29822	0.0517947	2.67683e-08	0.0546447
1786	1_152975057_T_C	IGHG2	2.1516	0.0661436	0.822174	2.14891	0.050042	7.73668e-08	0.0791789
1787	1_152975733_G_A	IGHG2	2.1516	0.0661436	0.822174	2.14891	0.050042	7.73668e-08	0.0791789
1788	1_152975843_A_G	IGHG2	2.1516	0.0661436	0.822174	2.14891	0.050042	7.73668e-08	0.0791789
1789	1_152976396_T_C	IGHG2	2.1516	0.0661436	0.822174	2.14891	0.050042	7.73668e-08	0.0791789
1790	1_152976416_T_C	IGHG2	2.1516	0.0661436	0.822174	2.14891	0.050042	7.73668e-08	0.0791789
1791	1_152977338_A_G	IGHG2	2.1516	0.0661436	0.822174	2.14891	0.050042	7.73668e-08	0.0791789
1792	1_153507516_G_A	GBP1	2.29665	0.0396505	0.878003	2.29345	0.0527978	1.43577e-08	0.0444117
1793	1_153507516_G_A	GBP4	2.20554	0.0541337	0.926494	2.20267	0.0509837	4.39281e-08	0.0648712
1794	1_153507516_G_A	WARS	2.15686	0.0365488	0.756122	2.15416	0.0500242	7.81912e-08	0.0794635
1795	1_153507981_G_A	GBP1	2.29665	0.0396505	0.815003	2.29367	0.0509135	4.58379e-08	0.0663017
1796	1_153528337_C_T	RPL10P9	1.30176	0.489883	0.700372	1.30017	0.0494095	1.12515e-07	0.0906304
1797	1_153528498_T_C	RPL10P9	1.30176	0.489883	0.732052	1.30007	0.0509266	4.54764e-08	0.0660247
1798	1_153528726_A_G	RPL10P9	1.30176	0.489883	0.693146	1.30015	0.0497654	9.11828e-08	0.0840651
1799	1_153529645_T_C	RPL10P9	1.30176	0.489883	0.693146	1.30015	0.0497654	9.11828e-08	0.0840651
1800	1_153542644_T_C	RPL10P9	1.30176	0.489883	0.677457	1.3001	0.0505087	5.85154e-08	0.0719197
1801	1_153609591_A_G	RPL10P9	1.30176	0.489883	0.715783	1.30011	0.0504015	6.24052e-08	0.0737742
1802	1_153707866_G_A	GBP2	1.81686	0.066459	0.789976	1.81446	0.0513921	3.4263e-08	0.0596584
1803	1_153709836_G_A	GBP2	1.81686	0.066459	0.789976	1.81446	0.0513921	3.4263e-08	0.0596584
1804	1_153723728_G_A	GBP2	1.81686	0.066459	0.789976	1.81446	0.0513921	3.4263e-08	0.0596584
1805	1_153746562_G_A	GBP2	1.81686	0.066459	0.789976	1.81446	0.0513921	3.4263e-08	0.0596584
1806	1_154563051_T_C	RPL10P9	1.30176	0.489883	0.668492	1.30013	0.0499958	7.95235e-08	0.0800281
1807	1_154652317_A_G	MTCO1P12	1.99656	0.374408	1.72433	1.99393	0.0513255	3.56841e-08	0.0602539
1808	1_154652613_T_G	MTCO1P12	1.99656	0.374408	1.72433	1.99393	0.0513255	3.56841e-08	0.0602539
1809	1_154653552_T_G	MTCO1P12	1.99656	0.374408	1.72433	1.99393	0.0513255	3.56841e-08	0.0602539
1810	1_154971405_A_G	MTND1P23	2.01508	0.235054	0.821156	2.01262	0.0494725	1.08418e-07	0.0898882
1811	1_154971680_A_G	MTND1P23	2.01508	0.235054	0.821156	2.01262	0.0494725	1.08418e-07	0.0898882
1812	1_154974041_A_G	MTND1P23	2.01508	0.235054	0.821156	2.01262	0.0494725	1.08418e-07	0.0898882
1813	1_154983248_C_T	MTND1P23	2.01508	0.235054	0.821156	2.01262	0.0494725	1.08418e-07	0.0898882
1814	1_154989230_A_G	MTND1P23	2.01508	0.235054	0.916764	2.01259	0.049729	9.31696e-08	0.0848057
1815	1_154991186_A_G	MTND1P23	2.01508	0.235054	0.916764	2.01259	0.049729	9.31696e-08	0.0848057
1816	1_154991470_A_G	MTND1P23	2.01508	0.235054	0.916764	2.01259	0.049729	9.31696e-08	0.0848057
1817	1_154992637_G_T	MTND1P23	2.01508	0.235054	0.916764	2.01259	0.049729	9.31696e-08	0.0848057
1818	1_155304078_G_A	RPL10P9	1.30176	0.489883	-0.702912	1.30018	-0.0492966	1.20239e-07	0.0922902
1819	1_155507779_T_C	RPL10P9	1.30176	0.489883	-0.702912	1.30018	-0.0492966	1.20239e-07	0.0922902
1820	1_155622370_T_C	AL450405.1	2.30131	0.134005	0.757382	2.2985	0.0494064	1.12718e-07	0.0906304
1821	1_155626488_A_G	AL450405.1	2.30131	0.134005	0.757382	2.2985	0.0494064	1.12718e-07	0.0906304
1822	1_155635944_C_T	AL450405.1	2.30131	0.134005	0.757382	2.2985	0.0494064	1.12718e-07	0.0906304
1823	1_155637110_C_T	AL450405.1	2.30131	0.134005	1.02536	2.29845	0.0498711	8.5643e-08	0.0820677
1824	1_155637772_G_A	AL450405.1	2.30131	0.134005	1.02536	2.29845	0.0498711	8.5643e-08	0.0820677
1825	1_155646323_T_C	AL450405.1	2.30131	0.134005	0.757382	2.2985	0.0494064	1.12718e-07	0.0906304
1826	1_155655758_A_G	AL450405.1	2.30131	0.134005	0.757382	2.2985	0.0494064	1.12718e-07	0.0906304
1827	1_155658083_G_A	AL450405.1	2.30131	0.134005	0.757382	2.2985	0.0494064	1.12718e-07	0.0906304
1828	1_155658428_A_G	AL450405.1	2.30131	0.134005	0.757382	2.2985	0.0494064	1.12718e-07	0.0906304
1829	1_155672184_A_G	AL450405.1	2.30131	0.134005	0.757382	2.2985	0.0494064	1.12718e-07	0.0906304
1830	1_155672258_T_C	AL450405.1	2.30131	0.134005	0.757382	2.2985	0.0494064	1.12718e-07	0.0906304
1831	1_155683456_T_C	AL450405.1	2.30131	0.134005	0.757382	2.2985	0.0494064	1.12718e-07	0.0906304
1832	1_155696992_C_T	AL450405.1	2.30131	0.134005	1.26875	2.29801	0.0534946	9.25287e-09	0.0390363
1833	1_155698150_A_G	AL450405.1	2.30131	0.134005	0.757179	2.29848	0.0495612	1.02892e-07	0.0879764
1834	1_155698211_C_T	AL450405.1	2.30131	0.134005	1.07944	2.29854	0.0490441	1.39416e-07	0.0972892
1835	1_155704848_G_A	AL450405.1	2.30131	0.134005	1.08243	2.2982	0.0519383	2.45008e-08	0.0531803
1836	1_155707140_G_A	AL450405.1	2.30131	0.134005	1.08243	2.2982	0.0519383	2.45008e-08	0.0531803
1837	1_155708948_G_A	AL450405.1	2.30131	0.134005	1.08243	2.2982	0.0519383	2.45008e-08	0.0531803
1838	1_155710276_C_T	AL450405.1	2.30131	0.134005	1.08243	2.2982	0.0519383	2.45008e-08	0.0531803
1839	1_155710356_C_A	AL450405.1	2.30131	0.134005	1.08243	2.2982	0.0519383	2.45008e-08	0.0531803
1840	1_155711179_A_G	AL450405.1	2.30131	0.134005	1.08243	2.2982	0.0519383	2.45008e-08	0.0531803
1841	1_155714581_A_G	AL450405.1	2.30131	0.134005	1.08243	2.2982	0.0519383	2.45008e-08	0.0531803
1842	1_155719179_C_T	AL450405.1	2.30131	0.134005	1.08243	2.2982	0.0519383	2.45008e-08	0.0531803
1843	1_155720985_C_T	AL450405.1	2.30131	0.134005	1.08243	2.2982	0.0519383	2.45008e-08	0.0531803
1844	1_155721644_G_A	AL450405.1	2.30131	0.134005	1.08243	2.2982	0.0519383	2.45008e-08	0.0531803
1845	1_155725653_A_G	AL450405.1	2.30131	0.134005	1.08243	2.2982	0.0519383	2.45008e-08	0.0531803
1846	1_155728019_A_G	AL450405.1	2.30131	0.134005	1.08243	2.2982	0.0519383	2.45008e-08	0.0531803
1847	1_155739607_A_G	AL450405.1	2.30131	0.134005	1.08243	2.2982	0.0519383	2.45008e-08	0.0531803
1848	1_155742262_G_A	AL450405.1	2.30131	0.134005	1.08243	2.2982	0.0519383	2.45008e-08	0.0531803
1849	1_155750279_T_G	AL450405.1	2.30131	0.134005	1.23485	2.29803	0.053355	1.01085e-08	0.04016
1850	1_155751592_G_T	AL450405.1	2.30131	0.134005	1.08243	2.2982	0.0519383	2.45008e-08	0.0531803
1851	1_155752932_A_G	AL450405.1	2.30131	0.134005	1.08243	2.2982	0.0519383	2.45008e-08	0.0531803
1852	1_155754988_C_T	AL450405.1	2.30131	0.134005	1.08243	2.2982	0.0519383	2.45008e-08	0.0531803
1853	1_155761297_C_A	AL450405.1	2.30131	0.134005	1.08243	2.2982	0.0519383	2.45008e-08	0.0531803
1854	1_155761582_G_A	AL450405.1	2.30131	0.134005	1.08243	2.2982	0.0519383	2.45008e-08	0.0531803
1855	1_155767594_T_C	AL450405.1	2.30131	0.134005	1.08243	2.2982	0.0519383	2.45008e-08	0.0531803
1856	1_155772076_C_A	AL450405.1	2.30131	0.134005	1.08243	2.2982	0.0519383	2.45008e-08	0.0531803
1857	1_155776019_G_A	AL450405.1	2.30131	0.134005	1.08243	2.2982	0.0519383	2.45008e-08	0.0531803
1858	1_155776795_T_C	AL450405.1	2.30131	0.134005	0.868226	2.29846	0.0497674	9.1076e-08	0.0840382
1859	1_155781008_A_G	AL450405.1	2.30131	0.134005	1.08243	2.2982	0.0519383	2.45008e-08	0.0531803
1860	1_155783319_T_G	AL450405.1	2.30131	0.134005	1.08243	2.2982	0.0519383	2.45008e-08	0.0531803
1861	1_155784326_A_G	AL450405.1	2.30131	0.134005	0.850229	2.29854	0.0490159	1.41729e-07	0.0979336
1862	1_155785306_A_G	AL450405.1	2.30131	0.134005	1.08243	2.2982	0.0519383	2.45008e-08	0.0531803
1863	1_155785879_G_A	AL450405.1	2.30131	0.134005	1.08243	2.2982	0.0519383	2.45008e-08	0.0531803
1864	1_155786524_C_T	AL450405.1	2.30131	0.134005	1.08243	2.2982	0.0519383	2.45008e-08	0.0531803
1865	1_155787920_G_A	AL450405.1	2.30131	0.134005	1.08243	2.2982	0.0519383	2.45008e-08	0.0531803
1866	1_155788047_A_G	AL450405.1	2.30131	0.134005	0.868226	2.29846	0.0497674	9.1076e-08	0.0840382
1867	1_155789014_C_T	AL450405.1	2.30131	0.134005	1.08243	2.2982	0.0519383	2.45008e-08	0.0531803
1868	1_155789747_A_G	AL450405.1	2.30131	0.134005	1.08243	2.2982	0.0519383	2.45008e-08	0.0531803
1869	1_155790202_T_C	AL450405.1	2.30131	0.134005	0.868226	2.29846	0.0497674	9.1076e-08	0.0840382
1870	1_155793241_A_G	AL450405.1	2.30131	0.134005	1.08243	2.2982	0.0519383	2.45008e-08	0.0531803
1871	1_155794099_T_C	AL450405.1	2.30131	0.134005	1.08243	2.2982	0.0519383	2.45008e-08	0.0531803
1872	1_155795604_G_A	AL450405.1	2.30131	0.134005	1.08243	2.2982	0.0519383	2.45008e-08	0.0531803
1873	1_155797184_G_A	AL450405.1	2.30131	0.134005	1.08243	2.2982	0.0519383	2.45008e-08	0.0531803
1874	1_155799971_C_A	AL450405.1	2.30131	0.134005	1.08243	2.2982	0.0519383	2.45008e-08	0.0531803
1875	1_155801680_C_T	AL450405.1	2.30131	0.134005	1.08243	2.2982	0.0519383	2.45008e-08	0.0531803
1876	1_155803417_G_T	AL450405.1	2.30131	0.134005	1.08243	2.2982	0.0519383	2.45008e-08	0.0531803
1877	1_155804808_C_T	AL450405.1	2.30131	0.134005	0.850229	2.29854	0.0490159	1.41729e-07	0.0979336
1878	1_155807255_C_A	AL450405.1	2.30131	0.134005	1.08243	2.2982	0.0519383	2.45008e-08	0.0531803
1879	1_155811174_C_T	AL450405.1	2.30131	0.134005	1.08243	2.2982	0.0519383	2.45008e-08	0.0531803
1880	1_155812575_A_G	AL450405.1	2.30131	0.134005	1.08243	2.2982	0.0519383	2.45008e-08	0.0531803
1881	1_155814581_A_G	AL450405.1	2.30131	0.134005	1.08243	2.2982	0.0519383	2.45008e-08	0.0531803
1882	1_155825099_G_A	AL450405.1	2.30131	0.134005	1.08243	2.2982	0.0519383	2.45008e-08	0.0531803
1883	1_155831360_G_A	AL450405.1	2.30131	0.134005	1.08243	2.2982	0.0519383	2.45008e-08	0.0531803
1884	1_155832563_C_T	AL450405.1	2.30131	0.134005	1.08243	2.2982	0.0519383	2.45008e-08	0.0531803
1885	1_155834838_G_A	AL450405.1	2.30131	0.134005	1.08243	2.2982	0.0519383	2.45008e-08	0.0531803
1886	1_155835481_C_T	AL450405.1	2.30131	0.134005	1.08243	2.2982	0.0519383	2.45008e-08	0.0531803
1887	1_155838012_A_C	AL450405.1	2.30131	0.134005	1.02657	2.29843	0.0499786	8.03418e-08	0.0801738
1888	1_155843653_T_C	AL450405.1	2.30131	0.134005	1.08243	2.2982	0.0519383	2.45008e-08	0.0531803
1889	1_155846383_C_T	AL450405.1	2.30131	0.134005	0.868226	2.29846	0.0497674	9.1076e-08	0.0840382
1890	1_155847997_C_T	AL450405.1	2.30131	0.134005	1.08243	2.2982	0.0519383	2.45008e-08	0.0531803
1891	1_155848563_C_T	AL450405.1	2.30131	0.134005	1.08243	2.2982	0.0519383	2.45008e-08	0.0531803
1892	1_155851286_G_A	AL450405.1	2.30131	0.134005	1.08243	2.2982	0.0519383	2.45008e-08	0.0531803
1893	1_155852930_C_T	AL450405.1	2.30131	0.134005	0.868226	2.29846	0.0497674	9.1076e-08	0.0840382
1894	1_155854205_G_A	AL450405.1	2.30131	0.134005	1.08243	2.2982	0.0519383	2.45008e-08	0.0531803
1895	1_155854989_G_A	AL450405.1	2.30131	0.134005	1.08243	2.2982	0.0519383	2.45008e-08	0.0531803
1896	1_155856064_G_A	AL450405.1	2.30131	0.134005	0.868226	2.29846	0.0497674	9.1076e-08	0.0840382
1897	1_155856169_C_A	AL450405.1	2.30131	0.134005	1.08243	2.2982	0.0519383	2.45008e-08	0.0531803
1898	1_155857667_T_G	AL450405.1	2.30131	0.134005	1.08243	2.2982	0.0519383	2.45008e-08	0.0531803
1899	1_155858654_G_A	AL450405.1	2.30131	0.134005	1.08243	2.2982	0.0519383	2.45008e-08	0.0531803
1900	1_155859120_C_T	AL450405.1	2.30131	0.134005	1.08243	2.2982	0.0519383	2.45008e-08	0.0531803
1901	1_155859569_A_C	AL450405.1	2.30131	0.134005	1.08243	2.2982	0.0519383	2.45008e-08	0.0531803
1902	1_155863791_C_T	AL450405.1	2.30131	0.134005	1.08243	2.2982	0.0519383	2.45008e-08	0.0531803
1903	1_155868476_C_T	AL450405.1	2.30131	0.134005	1.08243	2.2982	0.0519383	2.45008e-08	0.0531803
1904	1_155908941_A_G	RPL10P9	1.30176	0.489883	-0.718594	1.29994	-0.0528832	1.3609e-08	0.0436542
1905	1_156455918_G_A	RPL10P9	1.30176	0.489883	-0.690166	1.30001	-0.0518662	2.56148e-08	0.0540268
1906	1_156616565_C_T	MTND1P23	2.01508	0.235054	1.30356	2.01248	0.0507864	4.94986e-08	0.0679424
1907	1_156617240_T_C	AASDH	2.43877	1.37156e-08	0.204656	2.43582	0.0491976	1.27428e-07	0.0937188
1908	1_156617440_C_T	MTND1P23	2.01508	0.235054	1.30356	2.01248	0.0507864	4.94986e-08	0.0679424
1909	1_156618535_T_G	AASDH	2.43877	1.37156e-08	0.205623	2.43581	0.0492949	1.2036e-07	0.0922902
1910	1_156618647_T_C	AASDH	2.43877	1.37156e-08	0.205623	2.43581	0.0492949	1.2036e-07	0.0922902
1911	1_156618696_A_G	AASDH	2.43877	1.37156e-08	0.205623	2.43581	0.0492949	1.2036e-07	0.0922902
1912	1_156618957_G_A	AASDH	2.43877	1.37156e-08	0.205623	2.43581	0.0492949	1.2036e-07	0.0922902
1913	1_156620904_G_A	AASDH	2.43877	1.37156e-08	0.205623	2.43581	0.0492949	1.2036e-07	0.0922902
1914	1_156621672_T_C	AASDH	2.43877	1.37156e-08	0.205623	2.43581	0.0492949	1.2036e-07	0.0922902
1915	1_156900823_A_G	MTND1P23	2.01508	0.235054	0.690348	2.01254	0.0502646	6.77361e-08	0.0753732
1916	1_156905300_A_G	RPL10P9	1.30176	0.489883	0.638958	1.30013	0.0500945	7.49835e-08	0.0784284
1917	1_156905315_A_C	MTND1P23	2.01508	0.235054	0.679191	2.01264	0.0492713	1.22037e-07	0.0929147
1918	1_156905315_A_C	RPL10P9	1.30176	0.489883	0.675084	1.29992	0.0530868	1.19736e-08	0.0422337
1919	1_157334278_C_T	SSBP2	2.49887	0.000410567	0.411586	2.49575	0.0499647	8.10091e-08	0.0801738
1920	1_157723932_G_A	RPL10P9	1.30176	0.489883	-0.705751	1.30017	-0.0493867	1.14038e-07	0.0907579
1921	1_157984930_A_C	MTND1P23	2.01508	0.235054	1.08186	2.01232	0.0523588	1.88838e-08	0.0494479
1922	1_157986375_C_A	MTND1P23	2.01508	0.235054	1.12969	2.01258	0.04978	9.03959e-08	0.0837563
1923	1_158031326_C_A	IGHG2	2.1516	0.0661436	0.649006	2.14869	0.0519738	2.397e-08	0.0530024
1924	1_158033252_A_G	IGHG2	2.1516	0.0661436	0.649006	2.14869	0.0519738	2.397e-08	0.0530024
1925	1_158044495_T_C	IGHG2	2.1516	0.0661436	0.834712	2.14837	0.0548304	3.92525e-09	0.0296026
1926	1_158090725_C_T	MTND1P23	2.01508	0.235054	-0.756555	2.01253	-0.050339	6.47867e-08	0.074306
1927	1_158153494_C_T	IGHG2	2.1516	0.0661436	0.863226	2.14897	0.0494079	1.12624e-07	0.0906304
1928	1_158153931_A_G	IGHG2	2.1516	0.0661436	0.958464	2.1487	0.0518858	2.53076e-08	0.053778
1929	1_158154456_T_C	IGHG2	2.1516	0.0661436	0.958464	2.1487	0.0518858	2.53076e-08	0.053778
1930	1_158663666_C_T	IGHG2	2.1516	0.0661436	0.50881	2.14897	0.0494556	1.095e-07	0.090251
1931	1_158663668_T_G	IGHG2	2.1516	0.0661436	0.50881	2.14897	0.0494556	1.095e-07	0.090251
1932	1_158670723_C_T	AC004057.1	2.03571	0.0316311	0.327498	2.03314	0.0502201	6.95657e-08	0.0761713
1933	1_158678315_A_C	IGHG2	2.1516	0.0661436	0.837546	2.14899	0.0492611	1.22771e-07	0.0930577
1934	1_158709243_A_G	IGHG2	2.1516	0.0661436	1.07508	2.14798	0.0580094	4.70469e-10	0.0145732
1935	1_158733367_C_T	IGHG2	2.1516	0.0661436	1.07434	2.14888	0.0503018	6.62457e-08	0.074794
1936	1_158749042_T_C	IGHG2	2.1516	0.0661436	0.889054	2.14875	0.0514407	3.32585e-08	0.0589559
1937	1_158749162_A_G	IGHG2	2.1516	0.0661436	0.889054	2.14875	0.0514407	3.32585e-08	0.0589559
1938	1_158750577_C_T	IGHG2	2.1516	0.0661436	0.889054	2.14875	0.0514407	3.32585e-08	0.0589559
1939	1_158750786_A_G	IGHG2	2.1516	0.0661436	0.889054	2.14875	0.0514407	3.32585e-08	0.0589559
1940	1_158751027_G_A	IGHG2	2.1516	0.0661436	0.889054	2.14875	0.0514407	3.32585e-08	0.0589559
1941	1_158751100_T_C	IGHG2	2.1516	0.0661436	0.889054	2.14875	0.0514407	3.32585e-08	0.0589559
1942	1_158751279_G_A	IGHG2	2.1516	0.0661436	0.889054	2.14875	0.0514407	3.32585e-08	0.0589559
1943	1_158751499_T_G	IGHG2	2.1516	0.0661436	0.889054	2.14875	0.0514407	3.32585e-08	0.0589559
1944	1_158751679_G_A	IGHG2	2.1516	0.0661436	0.889054	2.14875	0.0514407	3.32585e-08	0.0589559
1945	1_158751726_T_C	IGHG2	2.1516	0.0661436	0.889054	2.14875	0.0514407	3.32585e-08	0.0589559
1946	1_158752118_T_C	IGHG2	2.1516	0.0661436	0.872042	2.14874	0.0515929	3.02992e-08	0.0567474
1947	1_158793088_T_C	AL450405.1	2.30131	0.134005	1.22043	2.29848	0.0495715	1.02269e-07	0.087789
1948	1_158794699_G_A	AL450405.1	2.30131	0.134005	1.22043	2.29848	0.0495715	1.02269e-07	0.087789
1949	1_159012012_C_A	MTND1P23	2.01508	0.235054	0.807067	2.01266	0.0489899	1.43899e-07	0.0985905
1950	1_159013987_T_C	RPL10P9	1.30176	0.489883	-0.641878	1.30019	-0.0490536	1.38643e-07	0.0972816
1951	1_159017451_A_G	AP002387.2	2.42923	0.00985606	0.225896	2.42623	0.0497133	9.40426e-08	0.0850143
1952	1_159018151_A_G	AP002387.2	2.42923	0.00985606	0.223587	2.42622	0.04975	9.20189e-08	0.0843829
1953	1_159018151_A_G	EMP3	0.9842	0.0204223	-0.112794	0.983012	-0.0491257	1.3291e-07	0.0956075
1954	1_159020622_A_G	AP002387.2	2.42923	0.00985606	0.234599	2.42608	0.0508796	4.67871e-08	0.0667356
1955	1_159022405_A_G	AP002387.2	2.42923	0.00985606	0.232394	2.42611	0.0506944	5.23264e-08	0.0692735
1956	1_159028464_C_A	AP002387.2	2.42923	0.00985606	0.232394	2.42611	0.0506944	5.23264e-08	0.0692735
1957	1_159031731_C_T	AP002387.2	2.42923	0.00985606	0.229934	2.42611	0.0506499	5.37496e-08	0.0696766
1958	1_159031731_C_T	S100A10	1.48973	0.0239081	-0.182522	1.48794	-0.0490565	1.38407e-07	0.0972816
1959	1_159042856_C_T	AP002387.2	2.42923	0.00985606	0.232394	2.42611	0.0506944	5.23264e-08	0.0692735
1960	1_159092646_G_A	AP002387.2	2.42923	0.00985606	0.229745	2.42614	0.0504013	6.24116e-08	0.0737742
1961	1_159092646_G_A	EMP3	0.9842	0.0204223	-0.114222	0.983016	-0.0490353	1.40132e-07	0.097499
1962	1_159092646_G_A	RPL10P9	1.30176	0.489883	-0.62594	1.30017	-0.0494844	1.07661e-07	0.0897082
1963	1_159099421_T_C	AP002387.2	2.42923	0.00985606	0.229745	2.42614	0.0504013	6.24116e-08	0.0737742
1964	1_159099421_T_C	EMP3	0.9842	0.0204223	-0.114222	0.983016	-0.0490353	1.40132e-07	0.097499
1965	1_159099421_T_C	RPL10P9	1.30176	0.489883	-0.62594	1.30017	-0.0494844	1.07661e-07	0.0897082
1966	1_159115743_A_G	EMP3	0.9842	0.0204223	-0.124751	0.983011	-0.0491523	1.3086e-07	0.0948713
1967	1_159119925_T_C	EMP3	0.9842	0.0204223	-0.124751	0.983011	-0.0491523	1.3086e-07	0.0948713
1968	1_159125785_G_T	IGHG2	2.1516	0.0661436	0.5644	2.14854	0.0533379	1.02184e-08	0.0403706
1969	1_159128923_G_A	IGHG2	2.1516	0.0661436	0.5549	2.14863	0.0525259	1.70178e-08	0.0475948
1970	1_159211770_T_C	S100A10	1.48973	0.0239081	0.206992	1.48784	0.0504208	6.16854e-08	0.0733103
1971	1_159217645_G_A	S100A10	1.48973	0.0239081	0.215943	1.48789	0.0497402	9.25542e-08	0.0846164
1972	1_159218440_G_A	S100A10	1.48973	0.0239081	0.221451	1.48795	0.0489873	1.44115e-07	0.0986786
1973	1_159359709_A_G	S100A10	1.48973	0.0239081	0.228764	1.48794	0.0490045	1.4268e-07	0.0982061
1974	1_160177727_A_G	RPL10P9	1.30176	0.489883	0.96181	1.30017	0.0493853	1.14132e-07	0.0907781
1975	1_160177731_C_T	RPL10P9	1.30176	0.489883	0.96181	1.30017	0.0493853	1.14132e-07	0.0907781
1976	1_160178014_G_A	RPL10P9	1.30176	0.489883	0.96181	1.30017	0.0493853	1.14132e-07	0.0907781
1977	1_160179835_G_A	RPL10P9	1.30176	0.489883	0.96181	1.30017	0.0493853	1.14132e-07	0.0907781
1978	1_160288608_T_C	MTND1P23	2.01508	0.235054	1.10609	2.01242	0.0514168	3.37493e-08	0.0592133
1979	1_160345141_A_C	TMEM120B	2.15486	0.0130412	0.333239	2.15197	0.0517711	2.7159e-08	0.0548938
1980	1_160345773_C_T	TMEM120B	2.15486	0.0130412	0.332932	2.15198	0.051601	3.01508e-08	0.0565919
1981	1_160355321_C_T	MTND1P23	2.01508	0.235054	0.809146	2.01256	0.0500312	7.78652e-08	0.0794635
1982	1_160361229_A_G	MTND1P23	2.01508	0.235054	0.728177	2.01245	0.0511135	4.06014e-08	0.0630815
1983	1_160364572_C_T	MTND1P23	2.01508	0.235054	0.818652	2.01249	0.050682	5.272e-08	0.0692851
1984	1_160368593_T_G	MTND1P23	2.01508	0.235054	0.727843	2.01263	0.049315	1.18943e-07	0.0921357
1985	1_160378702_C_T	MTND1P23	2.01508	0.235054	0.819394	2.0126	0.049666	9.67145e-08	0.0857557
1986	1_160378717_A_C	MTND1P23	2.01508	0.235054	0.819394	2.0126	0.049666	9.67145e-08	0.0857557
1987	1_160639494_T_C	HSPA1A	2.50012	0.00471218	0.520895	2.49691	0.0506445	5.3924e-08	0.0697265
1988	1_160640928_A_G	HSPA1A	2.50012	0.00471218	0.520895	2.49691	0.0506445	5.3924e-08	0.0697265
1989	1_160663236_C_T	HSPA1A	2.50012	0.00471218	0.500011	2.49674	0.0519731	2.39801e-08	0.0530024
1990	1_160665668_T_C	HSPA1A	2.50012	0.00471218	0.500011	2.49674	0.0519731	2.39801e-08	0.0530024
1991	1_160665680_C_T	HSPA1A	2.50012	0.00471218	0.500011	2.49674	0.0519731	2.39801e-08	0.0530024
1992	1_160761653_A_G	AL450405.1	2.30131	0.134005	1.88802	2.29719	0.0597963	1.35814e-10	0.00969889
1993	1_160767831_A_G	RPL10P9	1.30176	0.489883	0.697625	1.30015	0.0497129	9.40653e-08	0.0850143
1994	1_160776286_A_G	MTND1P23	2.01508	0.235054	1.03487	2.0122	0.053469	9.4042e-09	0.0394338
1995	1_160780423_G_T	MTND1P23	2.01508	0.235054	1.1886	2.01266	0.0490404	1.39711e-07	0.0973972
1996	1_160841698_T_C	MTND1P23	2.01508	0.235054	1.54854	2.01218	0.0536394	8.43959e-09	0.0379581
1997	1_161731263_A_G	AL450405.1	2.30131	0.134005	1.35526	2.29784	0.054887	3.78358e-09	0.0292219
1998	1_161768688_T_C	RPL10P9	1.30176	0.489883	-0.654337	1.30019	-0.0491283	1.32713e-07	0.0955584
1999	1_162007027_T_G	RPL10P9	1.30176	0.489883	-0.659502	1.30009	-0.0506177	5.48025e-08	0.0701806
2000	1_162022127_G_A	HSPA1A	2.50012	0.00471218	0.557116	2.4966	0.0530494	1.22592e-08	0.0425635
2001	1_162024622_T_G	HSPA1A	2.50012	0.00471218	0.557116	2.4966	0.0530494	1.22592e-08	0.0425635
2002	1_162026110_G_A	HSPA1A	2.50012	0.00471218	0.557116	2.4966	0.0530494	1.22592e-08	0.0425635
2003	1_162051268_T_C	IGHG2	2.1516	0.0661436	0.42036	2.14889	0.0501486	7.26e-08	0.0771173
2004	1_162051268_T_C	MTND1P23	2.01508	0.235054	0.717467	2.0125	0.0506368	5.41745e-08	0.069813
2005	1_162051268_T_C	RPL10P9	1.30176	0.489883	0.676274	1.30002	0.0516761	2.87926e-08	0.0558123
2006	1_162063673_C_T	ESR2	2.47722	0.00650331	0.517813	2.47413	0.0499509	8.16747e-08	0.0805126
2007	1_162236099_G_A	HSPA1A	2.50012	0.00471218	0.557284	2.49681	0.0513827	3.44587e-08	0.0596584
2008	1_162290109_G_A	HSPA1A	2.50012	0.00471218	0.558568	2.49669	0.0523366	1.91463e-08	0.0497578
2009	1_162672393_A_G	RPL10P9	1.30176	0.489883	0.655992	1.30016	0.0495966	1.00759e-07	0.087201
2010	1_162794694_A_C	AL450405.1	2.30131	0.134005	1.30862	2.29853	0.0491686	1.29615e-07	0.094435
2011	1_162890682_A_C	RPL10P9	1.30176	0.489883	0.733457	1.30011	0.050394	6.26868e-08	0.0739656
2012	1_162890970_G_A	RPL10P9	1.30176	0.489883	0.733457	1.30011	0.050394	6.26868e-08	0.0739656
2013	1_162909807_C_T	RPL10P9	1.30176	0.489883	0.716808	1.30018	0.0492328	1.2483e-07	0.0931857
2014	1_162909861_C_T	RPL10P9	1.30176	0.489883	0.690433	1.30013	0.0500456	7.71984e-08	0.0791497
2015	1_162910643_C_T	RPL10P9	1.30176	0.489883	0.690433	1.30013	0.0500456	7.71984e-08	0.0791497
2016	1_162922857_C_T	RPL10P9	1.30176	0.489883	0.685775	1.30001	0.0519032	2.50369e-08	0.0536007
2017	1_162923486_T_C	RPL10P9	1.30176	0.489883	0.685775	1.30001	0.0519032	2.50369e-08	0.0536007
2018	1_162923623_A_C	RPL10P9	1.30176	0.489883	0.685775	1.30001	0.0519032	2.50369e-08	0.0536007
2019	1_163426234_T_C	RPL10P9	1.30176	0.489883	0.772588	1.29979	0.0550038	3.50648e-09	0.0280019
2020	1_163427941_G_A	RPL10P9	1.30176	0.489883	0.73494	1.30011	0.0503205	6.55093e-08	0.0745087
2021	1_163432727_C_T	RPL10P9	1.30176	0.489883	0.746811	1.30013	0.0500788	7.56876e-08	0.0784372
2022	1_163581771_C_A	RPL10P9	1.30176	0.489883	0.801972	1.30017	0.0494023	1.12992e-07	0.0906304
2023	1_163583203_G_A	RPL10P9	1.30176	0.489883	0.801972	1.30017	0.0494023	1.12992e-07	0.0906304
2024	1_163583638_A_C	RPL10P9	1.30176	0.489883	0.801972	1.30017	0.0494023	1.12992e-07	0.0906304
2025	1_163586915_G_A	RPL10P9	1.30176	0.489883	0.859841	1.30015	0.0497135	9.40315e-08	0.0850143
2026	1_163599430_C_T	RPL10P9	1.30176	0.489883	0.859841	1.30015	0.0497135	9.40315e-08	0.0850143
2027	1_164778382_A_G	MTND1P23	2.01508	0.235054	0.763367	2.0124	0.0515969	3.02265e-08	0.0566397
2028	1_164831636_G_A	RPL10P9	1.30176	0.489883	-0.710546	1.29994	-0.0527996	1.43415e-08	0.0443901
2029	1_165232068_G_A	RPL10P9	1.30176	0.489883	0.674552	1.30008	0.0507351	5.10586e-08	0.0686616
2030	1_165236260_C_A	MTND1P23	2.01508	0.235054	0.946712	2.01263	0.049285	1.2106e-07	0.092594
2031	1_165505593_C_T	RPL10P9	1.30176	0.489883	-0.714226	1.30019	-0.049183	1.28524e-07	0.0940167
2032	1_165623240_C_T	MTND1P23	2.01508	0.235054	0.866598	2.01244	0.0512378	3.76443e-08	0.0616879
2033	1_165623240_C_T	RPL10P9	1.30176	0.489883	0.812873	1.29999	0.0521061	2.2088e-08	0.0514831
2034	1_165625580_G_A	MTND1P23	2.01508	0.235054	0.907138	2.01224	0.0531294	1.16565e-08	0.0420287
2035	1_165625587_C_T	MTND1P23	2.01508	0.235054	0.878362	2.01256	0.0499836	8.01038e-08	0.0800749
2036	1_165627831_T_G	MTND1P23	2.01508	0.235054	0.907138	2.01224	0.0531294	1.16565e-08	0.0420287
2037	1_165627967_C_T	MTND1P23	2.01508	0.235054	0.907138	2.01224	0.0531294	1.16565e-08	0.0420287
2038	1_165792515_T_C	RPL10P9	1.30176	0.489883	0.834694	1.30008	0.0508272	4.82958e-08	0.0675189
2039	1_165800071_T_G	RPL10P9	1.30176	0.489883	0.834694	1.30008	0.0508272	4.82958e-08	0.0675189
2040	1_165802396_A_G	RPL10P9	1.30176	0.489883	0.834694	1.30008	0.0508272	4.82958e-08	0.0675189
2041	1_165803596_G_A	RPL10P9	1.30176	0.489883	0.834694	1.30008	0.0508272	4.82958e-08	0.0675189
2042	1_165847724_C_T	MTND1P23	2.01508	0.235054	1.13755	2.01223	0.0531767	1.13144e-08	0.041778
2043	1_166328464_T_G	RPL10P9	1.30176	0.489883	0.799014	1.29999	0.0520737	2.25347e-08	0.0517998
2044	1_166329901_A_G	RPL10P9	1.30176	0.489883	0.799014	1.29999	0.0520737	2.25347e-08	0.0517998
2045	1_166332960_G_A	RPL10P9	1.30176	0.489883	0.79552	1.29965	0.0568908	1.0054e-09	0.0188838
2046	1_166332960_G_A	S100A10	1.48973	0.0239081	0.207413	1.48788	0.0498392	8.72779e-08	0.0826232
2047	1_166774845_T_C	RNASEK-C17orf49	2.51717	0.00273778	0.468656	2.51398	0.0503193	6.55552e-08	0.0745258
2048	1_166782714_G_A	RNASEK-C17orf49	2.51717	0.00273778	0.468656	2.51398	0.0503193	6.55552e-08	0.0745258
2049	1_166785517_C_T	RNASEK-C17orf49	2.51717	0.00273778	0.468656	2.51398	0.0503193	6.55552e-08	0.0745258
2050	1_166785969_T_C	RNASEK-C17orf49	2.51717	0.00273778	0.468656	2.51398	0.0503193	6.55552e-08	0.0745258
2051	1_166786027_A_G	RNASEK-C17orf49	2.51717	0.00273778	0.468656	2.51398	0.0503193	6.55552e-08	0.0745258
2052	1_166790360_T_C	RNASEK-C17orf49	2.51717	0.00273778	0.468656	2.51398	0.0503193	6.55552e-08	0.0745258
2053	1_167168712_T_G	MRPL53	2.021	0.00200995	-0.173354	2.01831	-0.0515693	3.07419e-08	0.0570574
2054	1_167395524_G_A	RPL10P9	1.30176	0.489883	0.803491	1.30005	0.0513062	3.6106e-08	0.0605811
2055	1_167466211_T_C	IGHG2	2.1516	0.0661436	1.06471	2.14887	0.0503968	6.25813e-08	0.0738699
2056	1_167853724_T_G	MTND1P23	2.01508	0.235054	1.09062	2.01264	0.0492686	1.22235e-07	0.0929458
2057	1_167866283_G_A	SULF2	2.18649	0.0469367	0.607318	2.18385	0.0491509	1.30964e-07	0.0948922
2058	1_168429535_G_A	MTND1P23	2.01508	0.235054	0.879585	2.01222	0.053244	1.08437e-08	0.041227
2059	1_168429535_G_A	RPL10P9	1.30176	0.489883	0.800014	1.29997	0.0525013	1.72804e-08	0.0478724
2060	1_168433005_G_A	MTND1P23	2.01508	0.235054	0.810836	2.01246	0.0509693	4.43145e-08	0.0651155
2061	1_168433005_G_A	RPL10P9	1.30176	0.489883	0.738121	1.30011	0.0503092	6.59538e-08	0.0746821
2062	1_168433231_T_C	MTND1P23	2.01508	0.235054	0.810836	2.01246	0.0509693	4.43145e-08	0.0651155
2063	1_168433231_T_C	RPL10P9	1.30176	0.489883	0.738121	1.30011	0.0503092	6.59538e-08	0.0746821
2064	1_168433586_T_G	MTND1P23	2.01508	0.235054	0.810836	2.01246	0.0509693	4.43145e-08	0.0651155
2065	1_168433586_T_G	RPL10P9	1.30176	0.489883	0.738121	1.30011	0.0503092	6.59538e-08	0.0746821
2066	1_168435535_A_G	MTND1P23	2.01508	0.235054	0.789599	2.01218	0.053636	8.4579e-09	0.037984
2067	1_168435535_A_G	RPL10P9	1.30176	0.489883	0.726384	1.29989	0.0535336	9.02673e-09	0.0386766
2068	1_168435871_A_G	MTND1P23	2.01508	0.235054	0.789599	2.01218	0.053636	8.4579e-09	0.037984
2069	1_168435871_A_G	RPL10P9	1.30176	0.489883	0.726384	1.29989	0.0535336	9.02673e-09	0.0386766
2070	1_168435968_T_C	MTND1P23	2.01508	0.235054	0.789599	2.01218	0.053636	8.4579e-09	0.037984
2071	1_168435968_T_C	RPL10P9	1.30176	0.489883	0.726384	1.29989	0.0535336	9.02673e-09	0.0386766
2072	1_168435997_A_C	MTND1P23	2.01508	0.235054	0.789599	2.01218	0.053636	8.4579e-09	0.037984
2073	1_168435997_A_C	RPL10P9	1.30176	0.489883	0.726384	1.29989	0.0535336	9.02673e-09	0.0386766
2074	1_168646518_G_A	KANSL1-AS1	2.49483	0.00818273	0.408186	2.49177	0.04957	1.02358e-07	0.0878049
2075	1_168655529_C_T	KANSL1-AS1	2.49483	0.00818273	0.361233	2.49061	0.0581868	4.1655e-10	0.0138329
2076	1_168656331_A_C	KANSL1-AS1	2.49483	0.00818273	0.354451	2.49075	0.0572156	8.07638e-10	0.0174073
2077	1_168656605_A_G	KANSL1-AS1	2.49483	0.00818273	0.354451	2.49075	0.0572156	8.07638e-10	0.0174073
2078	1_168656963_C_A	KANSL1-AS1	2.49483	0.00818273	0.361233	2.49061	0.0581868	4.1655e-10	0.0138329
2079	1_168662832_A_G	KANSL1-AS1	2.49483	0.00818273	0.354451	2.49075	0.0572156	8.07638e-10	0.0174073
2080	1_168664147_T_C	KANSL1-AS1	2.49483	0.00818273	0.354451	2.49075	0.0572156	8.07638e-10	0.0174073
2081	1_168665735_C_A	KANSL1-AS1	2.49483	0.00818273	0.354451	2.49075	0.0572156	8.07638e-10	0.0174073
2082	1_168666878_C_T	KANSL1-AS1	2.49483	0.00818273	0.354451	2.49075	0.0572156	8.07638e-10	0.0174073
2083	1_168671246_T_C	KANSL1-AS1	2.49483	0.00818273	0.354451	2.49075	0.0572156	8.07638e-10	0.0174073
2084	1_168671554_C_T	KANSL1-AS1	2.49483	0.00818273	0.354451	2.49075	0.0572156	8.07638e-10	0.0174073
2085	1_168673458_C_T	KANSL1-AS1	2.49483	0.00818273	0.33398	2.49126	0.053509	9.16843e-09	0.0388633
2086	1_168920054_G_T	URI1	1.98531	0.0020316	0.28111	1.98268	0.051455	3.29707e-08	0.0587691
2087	1_169133467_C_T	GBP4	2.20554	0.0541337	0.796922	2.2028	0.0498142	8.85825e-08	0.0832431
2088	1_169133467_C_T	STAT1	2.02656	0.0745221	0.930461	2.0235	0.0549284	3.68295e-09	0.0287727
2089	1_169138824_C_T	GBP4	2.20554	0.0541337	0.796922	2.2028	0.0498142	8.85825e-08	0.0832431
2090	1_169138824_C_T	STAT1	2.02656	0.0745221	0.930461	2.0235	0.0549284	3.68295e-09	0.0287727
2091	1_169145926_T_C	GBP4	2.20554	0.0541337	0.879002	2.20289	0.0490118	1.42068e-07	0.0980755
2092	1_169762241_G_A	WASH2P	2.52596	2.10906e-09	0.363179	2.52291	0.0491145	1.33787e-07	0.0958225
2093	1_171164750_C_A	RPL10P9	1.30176	0.489883	1.11291	1.30015	0.0497384	9.26558e-08	0.0846164
2094	1_171167180_G_A	RPL10P9	1.30176	0.489883	1.11291	1.30015	0.0497384	9.26558e-08	0.0846164
2095	1_171178705_A_G	RPL10P9	1.30176	0.489883	1.11291	1.30015	0.0497384	9.26558e-08	0.0846164
2096	1_171187344_A_G	RPL10P9	1.30176	0.489883	1.11291	1.30015	0.0497384	9.26558e-08	0.0846164
2097	1_171187687_T_C	RPL10P9	1.30176	0.489883	1.11291	1.30015	0.0497384	9.26558e-08	0.0846164
2098	1_171187688_G_A	RPL10P9	1.30176	0.489883	1.11291	1.30015	0.0497384	9.26558e-08	0.0846164
2099	1_171188050_T_C	RPL10P9	1.30176	0.489883	1.11291	1.30015	0.0497384	9.26558e-08	0.0846164
2100	1_171189360_T_C	RPL10P9	1.30176	0.489883	1.11291	1.30015	0.0497384	9.26558e-08	0.0846164
2101	1_171190872_G_A	RPL10P9	1.30176	0.489883	1.11291	1.30015	0.0497384	9.26558e-08	0.0846164
2102	1_171190982_C_T	RPL10P9	1.30176	0.489883	1.11291	1.30015	0.0497384	9.26558e-08	0.0846164
2103	1_171191559_T_C	RPL10P9	1.30176	0.489883	1.11291	1.30015	0.0497384	9.26558e-08	0.0846164
2104	1_171192026_C_A	RPL10P9	1.30176	0.489883	1.11291	1.30015	0.0497384	9.26558e-08	0.0846164
2105	1_171193299_C_T	RPL10P9	1.30176	0.489883	1.11291	1.30015	0.0497384	9.26558e-08	0.0846164
2106	1_171193444_T_C	RPL10P9	1.30176	0.489883	1.11291	1.30015	0.0497384	9.26558e-08	0.0846164
2107	1_171193899_C_T	RPL10P9	1.30176	0.489883	1.11291	1.30015	0.0497384	9.26558e-08	0.0846164
2108	1_171198564_G_A	RPL10P9	1.30176	0.489883	1.11291	1.30015	0.0497384	9.26558e-08	0.0846164
2109	1_171198895_T_C	RPL10P9	1.30176	0.489883	1.11291	1.30015	0.0497384	9.26558e-08	0.0846164
2110	1_171199984_T_C	RPL10P9	1.30176	0.489883	1.11291	1.30015	0.0497384	9.26558e-08	0.0846164
2111	1_171415539_C_A	AL450405.1	2.30131	0.134005	1.40355	2.29841	0.0502003	7.03934e-08	0.0766313
2112	1_171420374_G_T	AL450405.1	2.30131	0.134005	1.40355	2.29841	0.0502003	7.03934e-08	0.0766313
2113	1_171423777_A_C	AL450405.1	2.30131	0.134005	1.40355	2.29841	0.0502003	7.03934e-08	0.0766313
2114	1_171423806_T_C	AL450405.1	2.30131	0.134005	1.40355	2.29841	0.0502003	7.03934e-08	0.0766313
2115	1_171425788_T_C	AL450405.1	2.30131	0.134005	1.40355	2.29841	0.0502003	7.03934e-08	0.0766313
2116	1_171425789_G_A	AL450405.1	2.30131	0.134005	1.40355	2.29841	0.0502003	7.03934e-08	0.0766313
2117	1_171431140_A_G	AL450405.1	2.30131	0.134005	1.40355	2.29841	0.0502003	7.03934e-08	0.0766313
2118	1_171431359_C_T	AL450405.1	2.30131	0.134005	1.40355	2.29841	0.0502003	7.03934e-08	0.0766313
2119	1_171431374_T_C	AL450405.1	2.30131	0.134005	1.40355	2.29841	0.0502003	7.03934e-08	0.0766313
2120	1_172004774_A_G	MTND1P23	2.01508	0.235054	0.69371	2.01255	0.0501316	7.33387e-08	0.077527
2121	1_172727735_C_T	AP002387.2	2.42923	0.00985606	0.318066	2.42605	0.0511314	4.01617e-08	0.0629286
2122	1_172731658_G_A	AP002387.2	2.42923	0.00985606	0.318066	2.42605	0.0511314	4.01617e-08	0.0629286
2123	1_172741515_C_T	AP002387.2	2.42923	0.00985606	0.318066	2.42605	0.0511314	4.01617e-08	0.0629286
2124	1_172747321_A_G	AP002387.2	2.42923	0.00985606	0.318066	2.42605	0.0511314	4.01617e-08	0.0629286
2125	1_172750896_A_C	AP002387.2	2.42923	0.00985606	0.303415	2.4262	0.0499188	8.325e-08	0.0811582
2126	1_172791387_G_T	AP002387.2	2.42923	0.00985606	0.323424	2.42617	0.0501477	7.26379e-08	0.0771439
2127	1_172796245_A_C	AP002387.2	2.42923	0.00985606	0.332792	2.42599	0.0516453	2.93422e-08	0.056062
2128	1_172799898_A_G	AP002387.2	2.42923	0.00985606	0.332792	2.42599	0.0516453	2.93422e-08	0.056062
2129	1_172801624_G_A	AP002387.2	2.42923	0.00985606	0.332792	2.42599	0.0516453	2.93422e-08	0.056062
2130	1_172821813_T_G	AP002387.2	2.42923	0.00985606	0.321951	2.42578	0.0532399	1.08714e-08	0.0412479
2131	1_172822372_G_A	AP002387.2	2.42923	0.00985606	0.321951	2.42578	0.0532399	1.08714e-08	0.0412479
2132	1_172959132_C_T	MTND1P23	2.01508	0.235054	1.53173	2.01257	0.0498972	8.43227e-08	0.0816209
2133	1_173129296_T_C	AL450405.1	2.30131	0.134005	1.46086	2.29829	0.0512034	3.84402e-08	0.0620209
2134	1_173133096_A_C	AL450405.1	2.30131	0.134005	1.46086	2.29829	0.0512034	3.84402e-08	0.0620209
2135	1_173134894_G_A	AL450405.1	2.30131	0.134005	1.58978	2.29799	0.0536555	8.35361e-09	0.0379581
2136	1_173136190_A_G	AL450405.1	2.30131	0.134005	1.32476	2.29848	0.0496056	1.00227e-07	0.0870849
2137	1_173244095_G_A	AL450405.1	2.30131	0.134005	1.00479	2.29842	0.0500717	7.60056e-08	0.0786214
2138	1_173307477_C_T	AL450405.1	2.30131	0.134005	1.44241	2.29773	0.0557759	2.11348e-09	0.0229703
2139	1_173308704_G_T	AL450405.1	2.30131	0.134005	1.18452	2.29828	0.0513127	3.59633e-08	0.0604423
2140	1_173312886_C_T	AL450405.1	2.30131	0.134005	1.25102	2.29806	0.0531548	1.14713e-08	0.0418672
2141	1_173314616_C_T	AL450405.1	2.30131	0.134005	1.25102	2.29806	0.0531548	1.14713e-08	0.0418672
2142	1_173315893_T_C	AL450405.1	2.30131	0.134005	1.18452	2.29828	0.0513127	3.59633e-08	0.0604423
2143	1_173317565_G_A	AL450405.1	2.30131	0.134005	1.25102	2.29806	0.0531548	1.14713e-08	0.0418672
2144	1_173320182_G_A	AL450405.1	2.30131	0.134005	1.18452	2.29828	0.0513127	3.59633e-08	0.0604423
2145	1_173321329_A_G	AL450405.1	2.30131	0.134005	1.18452	2.29828	0.0513127	3.59633e-08	0.0604423
2146	1_173321760_A_C	AL450405.1	2.30131	0.134005	1.18452	2.29828	0.0513127	3.59633e-08	0.0604423
2147	1_173322572_C_T	AL450405.1	2.30131	0.134005	1.18452	2.29828	0.0513127	3.59633e-08	0.0604423
2148	1_173324577_T_C	AL450405.1	2.30131	0.134005	1.25102	2.29806	0.0531548	1.14713e-08	0.0418672
2149	1_173324671_C_T	AL450405.1	2.30131	0.134005	1.25102	2.29806	0.0531548	1.14713e-08	0.0418672
2150	1_173324943_T_G	AL450405.1	2.30131	0.134005	1.6824	2.29729	0.0590447	2.30031e-10	0.010378
2151	1_173325471_C_A	AL450405.1	2.30131	0.134005	1.25102	2.29806	0.0531548	1.14713e-08	0.0418672
2152	1_173325881_A_G	AL450405.1	2.30131	0.134005	1.6824	2.29729	0.0590447	2.30031e-10	0.010378
2153	1_173325912_T_C	AL450405.1	2.30131	0.134005	1.25102	2.29806	0.0531548	1.14713e-08	0.0418672
2154	1_173326392_G_A	MTND1P23	2.01508	0.235054	0.871354	2.01217	0.0537548	7.84188e-09	0.0369421
2155	1_173327115_T_C	AL450405.1	2.30131	0.134005	1.25102	2.29806	0.0531548	1.14713e-08	0.0418672
2156	1_173328848_T_C	MTND1P23	2.01508	0.235054	0.856654	2.01201	0.0551956	3.09402e-09	0.0269145
2157	1_173495889_G_A	IGHG2	2.1516	0.0661436	0.83178	2.14893	0.049814	8.85961e-08	0.0832431
2158	1_173496229_G_A	MTND1P23	2.01508	0.235054	1.0952	2.01261	0.049488	1.07434e-07	0.0896102
2159	1_173502026_C_T	IGHG2	2.1516	0.0661436	0.83178	2.14893	0.049814	8.85961e-08	0.0832431
2160	1_173503227_A_C	IGHG2	2.1516	0.0661436	0.734009	2.14881	0.0509704	4.42836e-08	0.0651143
2161	1_173504481_C_A	IGHG2	2.1516	0.0661436	0.886735	2.14817	0.0564415	1.35868e-09	0.0213984
2162	1_173504482_C_A	IGHG2	2.1516	0.0661436	0.886735	2.14817	0.0564415	1.35868e-09	0.0213984
2163	1_173505343_A_G	IGHG2	2.1516	0.0661436	0.886735	2.14817	0.0564415	1.35868e-09	0.0213984
2164	1_173508343_A_G	IGHG2	2.1516	0.0661436	0.516139	2.14871	0.0518736	2.54977e-08	0.0539868
2165	1_173508454_C_T	IGHG2	2.1516	0.0661436	0.516139	2.14871	0.0518736	2.54977e-08	0.0539868
2166	1_173509172_A_G	IGHG2	2.1516	0.0661436	0.484003	2.14891	0.0499763	8.04518e-08	0.0801738
2167	1_173509738_G_T	IGHG2	2.1516	0.0661436	0.516139	2.14871	0.0518736	2.54977e-08	0.0539868
2168	1_173510679_G_A	IGHG2	2.1516	0.0661436	0.516139	2.14871	0.0518736	2.54977e-08	0.0539868
2169	1_173511368_G_T	IGHG2	2.1516	0.0661436	0.516139	2.14871	0.0518736	2.54977e-08	0.0539868
2170	1_173511833_G_T	IGHG2	2.1516	0.0661436	0.886735	2.14817	0.0564415	1.35868e-09	0.0213984
2171	1_173512116_G_A	IGHG2	2.1516	0.0661436	0.886735	2.14817	0.0564415	1.35868e-09	0.0213984
2172	1_173514381_G_T	IGHG2	2.1516	0.0661436	0.878127	2.14849	0.0537568	7.83201e-09	0.0369421
2173	1_173518585_C_T	IGHG2	2.1516	0.0661436	0.83178	2.14893	0.049814	8.85961e-08	0.0832431
2174	1_173519619_C_T	IGHG2	2.1516	0.0661436	0.841864	2.14863	0.052588	1.63704e-08	0.0466647
2175	1_173521938_G_A	IGHG2	2.1516	0.0661436	0.83178	2.14893	0.049814	8.85961e-08	0.0832431
2176	1_173527025_A_G	IGHG2	2.1516	0.0661436	0.83178	2.14893	0.049814	8.85961e-08	0.0832431
2177	1_173529611_T_C	IGHG2	2.1516	0.0661436	0.83178	2.14893	0.049814	8.85961e-08	0.0832431
2178	1_173540023_G_A	MTND1P23	2.01508	0.235054	0.760427	2.01266	0.0489812	1.44629e-07	0.0988122
2179	1_173605732_A_G	RPL10P9	1.30176	0.489883	0.654546	1.30012	0.0501848	7.10479e-08	0.0767512
2180	1_173606169_C_T	RPL10P9	1.30176	0.489883	0.654546	1.30012	0.0501848	7.10479e-08	0.0767512
2181	1_173607832_A_G	RPL10P9	1.30176	0.489883	0.654546	1.30012	0.0501848	7.10479e-08	0.0767512
2182	1_173609895_C_T	RPL10P9	1.30176	0.489883	0.671063	1.30005	0.0512894	3.64774e-08	0.0608996
2183	1_173610589_T_C	RPL10P9	1.30176	0.489883	0.654546	1.30012	0.0501848	7.10479e-08	0.0767512
2184	1_173610831_C_A	RPL10P9	1.30176	0.489883	0.654546	1.30012	0.0501848	7.10479e-08	0.0767512
2185	1_173612615_C_T	RPL10P9	1.30176	0.489883	0.654546	1.30012	0.0501848	7.10479e-08	0.0767512
2186	1_173612700_T_C	RPL10P9	1.30176	0.489883	0.654546	1.30012	0.0501848	7.10479e-08	0.0767512
2187	1_173613708_G_T	RPL10P9	1.30176	0.489883	0.654546	1.30012	0.0501848	7.10479e-08	0.0767512
2188	1_173613723_G_A	RPL10P9	1.30176	0.489883	0.654546	1.30012	0.0501848	7.10479e-08	0.0767512
2189	1_173615066_G_A	RPL10P9	1.30176	0.489883	0.654546	1.30012	0.0501848	7.10479e-08	0.0767512
2190	1_173615928_C_T	RPL10P9	1.30176	0.489883	0.654546	1.30012	0.0501848	7.10479e-08	0.0767512
2191	1_173617845_G_A	RPL10P9	1.30176	0.489883	0.654546	1.30012	0.0501848	7.10479e-08	0.0767512
2192	1_173618876_A_G	RPL10P9	1.30176	0.489883	0.654546	1.30012	0.0501848	7.10479e-08	0.0767512
2193	1_173623621_G_A	RPL10P9	1.30176	0.489883	0.654546	1.30012	0.0501848	7.10479e-08	0.0767512
2194	1_173627134_A_G	RPL10P9	1.30176	0.489883	0.654546	1.30012	0.0501848	7.10479e-08	0.0767512
2195	1_173627749_G_A	RPL10P9	1.30176	0.489883	0.654546	1.30012	0.0501848	7.10479e-08	0.0767512
2196	1_173627750_C_A	RPL10P9	1.30176	0.489883	0.654546	1.30012	0.0501848	7.10479e-08	0.0767512
2197	1_173630334_T_C	RPL10P9	1.30176	0.489883	0.654546	1.30012	0.0501848	7.10479e-08	0.0767512
2198	1_173631579_C_T	RPL10P9	1.30176	0.489883	0.654546	1.30012	0.0501848	7.10479e-08	0.0767512
2199	1_173634240_C_T	RPL10P9	1.30176	0.489883	0.654546	1.30012	0.0501848	7.10479e-08	0.0767512
2200	1_173635388_T_C	RPL10P9	1.30176	0.489883	0.654546	1.30012	0.0501848	7.10479e-08	0.0767512
2201	1_173636059_C_T	RPL10P9	1.30176	0.489883	0.654546	1.30012	0.0501848	7.10479e-08	0.0767512
2202	1_173638631_A_G	RPL10P9	1.30176	0.489883	0.671063	1.30005	0.0512894	3.64774e-08	0.0608996
2203	1_173639149_G_A	RPL10P9	1.30176	0.489883	0.654546	1.30012	0.0501848	7.10479e-08	0.0767512
2204	1_173641855_C_T	RPL10P9	1.30176	0.489883	0.654546	1.30012	0.0501848	7.10479e-08	0.0767512
2205	1_173643857_G_A	RPL10P9	1.30176	0.489883	0.654546	1.30012	0.0501848	7.10479e-08	0.0767512
2206	1_173646044_A_G	RPL10P9	1.30176	0.489883	0.654546	1.30012	0.0501848	7.10479e-08	0.0767512
2207	1_173647768_A_G	RPL10P9	1.30176	0.489883	0.671063	1.30005	0.0512894	3.64774e-08	0.0608996
2208	1_173647805_C_T	RPL10P9	1.30176	0.489883	0.654546	1.30012	0.0501848	7.10479e-08	0.0767512
2209	1_173647998_G_A	RPL10P9	1.30176	0.489883	0.654546	1.30012	0.0501848	7.10479e-08	0.0767512
2210	1_173651206_T_C	RPL10P9	1.30176	0.489883	0.654546	1.30012	0.0501848	7.10479e-08	0.0767512
2211	1_173652144_T_C	RPL10P9	1.30176	0.489883	0.654546	1.30012	0.0501848	7.10479e-08	0.0767512
2212	1_173652343_G_A	RPL10P9	1.30176	0.489883	0.654546	1.30012	0.0501848	7.10479e-08	0.0767512
2213	1_173652795_C_A	RPL10P9	1.30176	0.489883	0.654546	1.30012	0.0501848	7.10479e-08	0.0767512
2214	1_173652796_A_G	RPL10P9	1.30176	0.489883	0.654546	1.30012	0.0501848	7.10479e-08	0.0767512
2215	1_173655585_T_G	RPL10P9	1.30176	0.489883	0.654546	1.30012	0.0501848	7.10479e-08	0.0767512
2216	1_173655887_T_C	RPL10P9	1.30176	0.489883	0.654546	1.30012	0.0501848	7.10479e-08	0.0767512
2217	1_173656077_T_C	RPL10P9	1.30176	0.489883	0.654546	1.30012	0.0501848	7.10479e-08	0.0767512
2218	1_173656155_C_T	RPL10P9	1.30176	0.489883	0.654546	1.30012	0.0501848	7.10479e-08	0.0767512
2219	1_173657648_C_A	RPL10P9	1.30176	0.489883	0.654181	1.30008	0.0508678	4.71244e-08	0.0669243
2220	1_173663800_G_A	RPL10P9	1.30176	0.489883	0.654546	1.30012	0.0501848	7.10479e-08	0.0767512
2221	1_173664334_T_C	RPL10P9	1.30176	0.489883	0.654546	1.30012	0.0501848	7.10479e-08	0.0767512
2222	1_173668097_A_G	RPL10P9	1.30176	0.489883	0.654546	1.30012	0.0501848	7.10479e-08	0.0767512
2223	1_173668249_C_T	RPL10P9	1.30176	0.489883	0.682244	1.30006	0.0511447	3.98386e-08	0.0627438
2224	1_173674408_A_G	RPL10P9	1.30176	0.489883	0.654181	1.30008	0.0508678	4.71244e-08	0.0669243
2225	1_173674696_T_C	RPL10P9	1.30176	0.489883	0.654181	1.30008	0.0508678	4.71244e-08	0.0669243
2226	1_173928384_A_G	RPL10P9	1.30176	0.489883	0.63756	1.30013	0.0499666	8.09187e-08	0.0801738
2227	1_173929745_T_C	RPL10P9	1.30176	0.489883	0.63756	1.30013	0.0499666	8.09187e-08	0.0801738
2228	1_173929799_G_A	RPL10P9	1.30176	0.489883	0.63756	1.30013	0.0499666	8.09187e-08	0.0801738
2229	1_173934162_G_A	RPL10P9	1.30176	0.489883	0.63756	1.30013	0.0499666	8.09187e-08	0.0801738
2230	1_173934599_G_A	RPL10P9	1.30176	0.489883	0.63756	1.30013	0.0499666	8.09187e-08	0.0801738
2231	1_173935671_T_C	RPL10P9	1.30176	0.489883	0.63756	1.30013	0.0499666	8.09187e-08	0.0801738
2232	1_173935821_A_G	RPL10P9	1.30176	0.489883	0.63756	1.30013	0.0499666	8.09187e-08	0.0801738
2233	1_173936099_A_G	RPL10P9	1.30176	0.489883	0.63756	1.30013	0.0499666	8.09187e-08	0.0801738
2234	1_173938674_C_T	RPL10P9	1.30176	0.489883	0.63756	1.30013	0.0499666	8.09187e-08	0.0801738
2235	1_173942571_A_G	RPL10P9	1.30176	0.489883	0.63756	1.30013	0.0499666	8.09187e-08	0.0801738
2236	1_173942771_A_C	RPL10P9	1.30176	0.489883	0.63756	1.30013	0.0499666	8.09187e-08	0.0801738
2237	1_173945279_C_T	RPL10P9	1.30176	0.489883	0.63756	1.30013	0.0499666	8.09187e-08	0.0801738
2238	1_173947778_C_T	RPL10P9	1.30176	0.489883	0.63756	1.30013	0.0499666	8.09187e-08	0.0801738
2239	1_173949021_C_T	RPL10P9	1.30176	0.489883	0.63756	1.30013	0.0499666	8.09187e-08	0.0801738
2240	1_173951256_T_C	RPL10P9	1.30176	0.489883	0.63756	1.30013	0.0499666	8.09187e-08	0.0801738
2241	1_173953760_T_C	MTND1P23	2.01508	0.235054	0.775868	2.01266	0.0490706	1.37266e-07	0.0968836
2242	1_173956812_T_C	RPL10P9	1.30176	0.489883	0.63756	1.30013	0.0499666	8.09187e-08	0.0801738
2243	1_173957281_A_G	RPL10P9	1.30176	0.489883	0.63756	1.30013	0.0499666	8.09187e-08	0.0801738
2244	1_173959367_G_A	RPL10P9	1.30176	0.489883	0.63756	1.30013	0.0499666	8.09187e-08	0.0801738
2245	1_173959703_G_A	RPL10P9	1.30176	0.489883	0.63756	1.30013	0.0499666	8.09187e-08	0.0801738
2246	1_173960850_C_T	RPL10P9	1.30176	0.489883	0.63756	1.30013	0.0499666	8.09187e-08	0.0801738
2247	1_173966641_G_A	RPL10P9	1.30176	0.489883	0.63756	1.30013	0.0499666	8.09187e-08	0.0801738
2248	1_173976995_T_C	RPL10P9	1.30176	0.489883	0.63756	1.30013	0.0499666	8.09187e-08	0.0801738
2249	1_173977057_G_A	RPL10P9	1.30176	0.489883	0.63756	1.30013	0.0499666	8.09187e-08	0.0801738
2250	1_173979524_T_C	RPL10P9	1.30176	0.489883	0.63756	1.30013	0.0499666	8.09187e-08	0.0801738
2251	1_173981067_T_C	RPL10P9	1.30176	0.489883	0.63756	1.30013	0.0499666	8.09187e-08	0.0801738
2252	1_173982334_A_G	RPL10P9	1.30176	0.489883	0.63756	1.30013	0.0499666	8.09187e-08	0.0801738
2253	1_173989876_G_A	RPL10P9	1.30176	0.489883	0.637349	1.30017	0.0494369	1.10715e-07	0.0905554
2254	1_173989977_C_T	RPL10P9	1.30176	0.489883	0.637349	1.30017	0.0494369	1.10715e-07	0.0905554
2255	1_173992462_C_T	RPL10P9	1.30176	0.489883	0.63756	1.30013	0.0499666	8.09187e-08	0.0801738
2256	1_173993926_G_A	RPL10P9	1.30176	0.489883	0.63756	1.30013	0.0499666	8.09187e-08	0.0801738
2257	1_173995068_G_A	RPL10P9	1.30176	0.489883	0.63756	1.30013	0.0499666	8.09187e-08	0.0801738
2258	1_173996210_C_T	RPL10P9	1.30176	0.489883	0.63756	1.30013	0.0499666	8.09187e-08	0.0801738
2259	1_173998264_G_A	RPL10P9	1.30176	0.489883	0.63756	1.30013	0.0499666	8.09187e-08	0.0801738
2260	1_173999844_A_G	RPL10P9	1.30176	0.489883	0.63756	1.30013	0.0499666	8.09187e-08	0.0801738
2261	1_174001638_C_T	RPL10P9	1.30176	0.489883	0.63756	1.30013	0.0499666	8.09187e-08	0.0801738
2262	1_174003348_C_T	RPL10P9	1.30176	0.489883	0.63756	1.30013	0.0499666	8.09187e-08	0.0801738
2263	1_174005487_A_G	RPL10P9	1.30176	0.489883	0.63756	1.30013	0.0499666	8.09187e-08	0.0801738
2264	1_174007172_G_A	RPL10P9	1.30176	0.489883	0.63756	1.30013	0.0499666	8.09187e-08	0.0801738
2265	1_174007876_T_G	RPL10P9	1.30176	0.489883	0.63756	1.30013	0.0499666	8.09187e-08	0.0801738
2266	1_174008709_A_G	RPL10P9	1.30176	0.489883	0.63756	1.30013	0.0499666	8.09187e-08	0.0801738
2267	1_174011060_C_T	RPL10P9	1.30176	0.489883	0.63756	1.30013	0.0499666	8.09187e-08	0.0801738
2268	1_174013468_G_A	RPL10P9	1.30176	0.489883	0.63756	1.30013	0.0499666	8.09187e-08	0.0801738
2269	1_174014667_C_T	RPL10P9	1.30176	0.489883	0.63756	1.30013	0.0499666	8.09187e-08	0.0801738
2270	1_174018025_C_T	RPL10P9	1.30176	0.489883	0.63756	1.30013	0.0499666	8.09187e-08	0.0801738
2271	1_174026662_G_A	RPL10P9	1.30176	0.489883	0.63756	1.30013	0.0499666	8.09187e-08	0.0801738
2272	1_174026841_T_C	RPL10P9	1.30176	0.489883	0.63756	1.30013	0.0499666	8.09187e-08	0.0801738
2273	1_174038564_T_G	RPL10P9	1.30176	0.489883	0.63756	1.30013	0.0499666	8.09187e-08	0.0801738
2274	1_174046843_G_A	RPL10P9	1.30176	0.489883	0.63756	1.30013	0.0499666	8.09187e-08	0.0801738
2275	1_174051368_C_T	RPL10P9	1.30176	0.489883	0.63756	1.30013	0.0499666	8.09187e-08	0.0801738
2276	1_174051750_T_C	RPL10P9	1.30176	0.489883	0.63756	1.30013	0.0499666	8.09187e-08	0.0801738
2277	1_174060569_T_C	RPL10P9	1.30176	0.489883	0.623343	1.3002	0.0489579	1.46612e-07	0.0995146
2278	1_174540676_A_G	RPL10P9	1.30176	0.489883	0.660948	1.30018	0.0493371	1.17412e-07	0.0917186
2279	1_174619875_G_A	MTND1P23	2.01508	0.235054	0.797417	2.01239	0.0516552	2.91631e-08	0.0560553
2280	1_174710013_A_G	MTND1P23	2.01508	0.235054	0.777824	2.01263	0.0493287	1.17993e-07	0.0919275
2281	1_174712246_G_A	MTND1P23	2.01508	0.235054	0.777824	2.01263	0.0493287	1.17993e-07	0.0919275
2282	1_174736219_G_A	MTND1P23	2.01508	0.235054	0.777824	2.01263	0.0493287	1.17993e-07	0.0919275
2283	1_174744969_G_A	MTND1P23	2.01508	0.235054	0.777824	2.01263	0.0493287	1.17993e-07	0.0919275
2284	1_174765871_C_T	MTND1P23	2.01508	0.235054	0.792419	2.01254	0.0502293	6.91847e-08	0.0759711
2285	1_174968215_T_C	MTND1P23	2.01508	0.235054	0.890878	2.01244	0.051232	3.77762e-08	0.0618124
2286	1_174970211_C_T	MTND1P23	2.01508	0.235054	0.846321	2.01256	0.0500581	7.66247e-08	0.0789185
2287	1_174970211_C_T	RPL10P9	1.30176	0.489883	0.826959	1.29993	0.0530199	1.24891e-08	0.0428237
2288	1_174971448_C_T	MTND1P23	2.01508	0.235054	0.952299	2.01228	0.052737	1.49152e-08	0.0449452
2289	1_174973954_G_T	MTND1P23	2.01508	0.235054	0.952299	2.01228	0.052737	1.49152e-08	0.0449452
2290	1_174974914_C_T	MTND1P23	2.01508	0.235054	0.952299	2.01228	0.052737	1.49152e-08	0.0449452
2291	1_174975627_C_T	MTND1P23	2.01508	0.235054	0.952299	2.01228	0.052737	1.49152e-08	0.0449452
2292	1_174976978_G_A	RPL10P9	1.30176	0.489883	0.9718	1.30016	0.0495949	1.00862e-07	0.0872488
2293	1_174977643_G_A	RPL10P9	1.30176	0.489883	0.9718	1.30016	0.0495949	1.00862e-07	0.0872488
2294	1_174983089_T_C	MTND1P23	2.01508	0.235054	0.952299	2.01228	0.052737	1.49152e-08	0.0449452
2295	1_174986433_G_A	MTND1P23	2.01508	0.235054	0.952299	2.01228	0.052737	1.49152e-08	0.0449452
2296	1_174989301_C_A	MTND1P23	2.01508	0.235054	0.889418	2.01204	0.0549143	3.71682e-09	0.0289245
2297	1_174989301_C_A	RPL10P9	1.30176	0.489883	0.834273	1.29973	0.0558328	2.0356e-09	0.0225792
2298	1_174990836_G_A	MTND1P23	2.01508	0.235054	0.989124	2.01204	0.0549352	3.66666e-09	0.0287354
2299	1_174996617_A_G	MTND1P23	2.01508	0.235054	0.989124	2.01204	0.0549352	3.66666e-09	0.0287354
2300	1_175001388_A_G	MTND1P23	2.01508	0.235054	0.900227	2.01222	0.053245	1.08365e-08	0.0412063
2301	1_175001388_A_G	RPL10P9	1.30176	0.489883	0.823244	1.29995	0.0527809	1.45106e-08	0.0446674
2302	1_175012146_A_G	MTND1P23	2.01508	0.235054	0.900227	2.01222	0.053245	1.08365e-08	0.0412063
2303	1_175012146_A_G	RPL10P9	1.30176	0.489883	0.823244	1.29995	0.0527809	1.45106e-08	0.0446674
2304	1_175013654_T_C	MTND1P23	2.01508	0.235054	0.843478	2.01245	0.0510792	4.14548e-08	0.063637
2305	1_175013654_T_C	RPL10P9	1.30176	0.489883	0.763087	1.30013	0.0500893	7.52135e-08	0.0784305
2306	1_175015244_T_C	MTND1P23	2.01508	0.235054	0.815679	2.0124	0.0515809	3.05246e-08	0.056909
2307	1_175015244_T_C	RPL10P9	1.30176	0.489883	0.741151	1.30008	0.0507988	4.91315e-08	0.0679424
2308	1_175015661_G_A	RPL10P9	1.30176	0.489883	0.745232	1.3002	0.0489574	1.46654e-07	0.0995248
2309	1_175017843_C_A	MTND1P23	2.01508	0.235054	0.865386	2.01219	0.0535834	8.74585e-09	0.0382615
2310	1_175017843_C_A	RPL10P9	1.30176	0.489883	0.79432	1.29991	0.05331	1.04008e-08	0.0406495
2311	1_175177507_T_C	GBP1	2.29665	0.0396505	0.862477	2.29354	0.052051	2.28533e-08	0.0521816
2312	1_175514051_G_T	CERS4	2.14524	0.00374205	0.433949	2.14238	0.0515969	3.02263e-08	0.0566397
2313	1_175531486_G_A	CERS4	2.14524	0.00374205	0.403703	2.14249	0.0505638	5.66073e-08	0.0708885
2314	1_175547422_C_A	CERS4	2.14524	0.00374205	0.405882	2.14257	0.0498166	8.84597e-08	0.0831893
2315	1_175548095_T_C	CERS4	2.14524	0.00374205	0.405882	2.14257	0.0498166	8.84597e-08	0.0831893
2316	1_175577457_A_G	AL450405.1	2.30131	0.134005	0.872992	2.29849	0.049446	1.10122e-07	0.0903808
2317	1_175577963_A_G	AL450405.1	2.30131	0.134005	0.872992	2.29849	0.049446	1.10122e-07	0.0903808
2318	1_175578546_C_A	AL450405.1	2.30131	0.134005	0.872992	2.29849	0.049446	1.10122e-07	0.0903808
2319	1_175579702_A_C	AL450405.1	2.30131	0.134005	0.872992	2.29849	0.049446	1.10122e-07	0.0903808
2320	1_175580003_G_A	AL450405.1	2.30131	0.134005	0.872992	2.29849	0.049446	1.10122e-07	0.0903808
2321	1_175584148_C_T	AL450405.1	2.30131	0.134005	0.872992	2.29849	0.049446	1.10122e-07	0.0903808
2322	1_175584257_T_C	AL450405.1	2.30131	0.134005	0.872992	2.29849	0.049446	1.10122e-07	0.0903808
2323	1_175584464_C_T	AL450405.1	2.30131	0.134005	0.872992	2.29849	0.049446	1.10122e-07	0.0903808
2324	1_175586502_C_T	AL450405.1	2.30131	0.134005	0.872992	2.29849	0.049446	1.10122e-07	0.0903808
2325	1_175586578_C_T	AL450405.1	2.30131	0.134005	0.872992	2.29849	0.049446	1.10122e-07	0.0903808
2326	1_175588544_T_C	AL450405.1	2.30131	0.134005	0.872992	2.29849	0.049446	1.10122e-07	0.0903808
2327	1_175891418_T_G	MTND1P23	2.01508	0.235054	2.02557	2.01161	0.0587005	2.922e-10	0.0117469
2328	1_175891598_T_C	MTND1P23	2.01508	0.235054	2.02557	2.01161	0.0587005	2.922e-10	0.0117469
2329	1_175893392_A_C	MTND1P23	2.01508	0.235054	2.02557	2.01161	0.0587005	2.922e-10	0.0117469
2330	1_176453137_G_A	RPL10P9	1.30176	0.489883	0.653001	1.30016	0.0495885	1.01243e-07	0.087359
2331	1_176454004_T_C	IGHG2	2.1516	0.0661436	0.525465	2.14866	0.0522378	2.03577e-08	0.0504203
2332	1_176979632_T_C	C21orf33	2.51773	0.0230364	0.488781	2.51467	0.0493433	1.16986e-07	0.0915901
2333	1_176982416_G_A	C21orf33	2.51773	0.0230364	0.529629	2.51466	0.0493733	1.14935e-07	0.0910795
2334	1_177162931_C_T	RPL10P9	1.30176	0.489883	0.664573	1.2999	0.0533889	9.89401e-09	0.039899
2335	1_177166981_A_G	RPL10P9	1.30176	0.489883	0.755343	1.2999	0.0534203	9.69922e-09	0.0397196
2336	1_177177772_G_T	RPL10P9	1.30176	0.489883	0.738244	1.29951	0.0587748	2.77538e-10	0.0116015
2337	1_177187221_A_G	RPL10P9	1.30176	0.489883	0.759865	1.29955	0.0582442	4.00416e-10	0.0134528
2338	1_177195403_T_C	RPL10P9	1.30176	0.489883	-0.763571	1.30016	-0.0495802	1.01741e-07	0.0875428
2339	1_177801455_T_C	MTND1P23	2.01508	0.235054	1.15989	2.0126	0.0495843	1.01496e-07	0.0874192
2340	1_177814282_C_T	RPL10P9	1.30176	0.489883	0.848923	1.30005	0.0512419	3.75484e-08	0.0616013
2341	1_178285182_A_G	RPL10P9	1.30176	0.489883	0.654252	1.30018	0.0493003	1.19977e-07	0.0922902
2342	1_178285433_C_T	RPL10P9	1.30176	0.489883	0.654252	1.30018	0.0493003	1.19977e-07	0.0922902
2343	1_178289527_C_T	TESC	2.33535	0.00822945	0.31483	2.3325	0.0494511	1.09792e-07	0.0903267
2344	1_178393659_C_T	RPL10P9	1.30176	0.489883	-0.647323	1.30006	-0.0511403	3.99436e-08	0.0628354
2345	1_178415151_A_C	RPL10P9	1.30176	0.489883	-0.647323	1.30006	-0.0511403	3.99436e-08	0.0628354
2346	1_178433896_G_A	RPL10P9	1.30176	0.489883	-0.647323	1.30006	-0.0511403	3.99436e-08	0.0628354
2347	1_178442408_G_A	RPL10P9	1.30176	0.489883	0.650918	1.30015	0.0497319	9.30137e-08	0.0847601
2348	1_178450282_G_A	RPL10P9	1.30176	0.489883	-0.647323	1.30006	-0.0511403	3.99436e-08	0.0628354
2349	1_178487676_A_G	RPL10P9	1.30176	0.489883	0.638475	1.3001	0.0504431	6.08671e-08	0.0728502
2350	1_178731700_A_G	MTND1P23	2.01508	0.235054	1.56428	2.0109	0.0643957	4.69926e-12	0.00282993
2351	1_178742177_T_C	MTND1P23	2.01508	0.235054	1.56428	2.0109	0.0643957	4.69926e-12	0.00282993
2352	1_178747028_G_A	MTND1P23	2.01508	0.235054	0.907954	2.0124	0.0516211	2.97802e-08	0.0563495
2353	1_178748283_G_A	MTND1P23	2.01508	0.235054	1.49868	2.01163	0.0585091	3.33589e-10	0.0125271
2354	1_178749121_T_C	MTND1P23	2.01508	0.235054	1.56428	2.0109	0.0643957	4.69926e-12	0.00282993
2355	1_178752821_G_T	MTND1P23	2.01508	0.235054	0.991486	2.01258	0.0498613	8.61398e-08	0.0822497
2356	1_178753988_C_A	MTND1P23	2.01508	0.235054	1.56428	2.0109	0.0643957	4.69926e-12	0.00282993
2357	1_178761490_G_A	MTND1P23	2.01508	0.235054	1.56428	2.0109	0.0643957	4.69926e-12	0.00282993
2358	1_178769955_G_A	MTND1P23	2.01508	0.235054	1.56428	2.0109	0.0643957	4.69926e-12	0.00282993
2359	1_178770076_G_A	MTND1P23	2.01508	0.235054	1.56428	2.0109	0.0643957	4.69926e-12	0.00282993
2360	1_178770150_G_A	MTND1P23	2.01508	0.235054	1.04521	2.01234	0.0521235	2.18508e-08	0.0513763
2361	1_178786024_A_G	MTND1P23	2.01508	0.235054	1.49441	2.01103	0.0634097	9.86179e-12	0.00305479
2362	1_178792856_G_A	MTND1P23	2.01508	0.235054	1.49206	2.01116	0.0623658	2.13593e-11	0.00431331
2363	1_178794334_G_T	MTND1P23	2.01508	0.235054	0.895419	2.01248	0.0507722	4.99268e-08	0.0681446
2364	1_178799676_G_T	MTND1P23	2.01508	0.235054	1.3605	2.01163	0.0584945	3.36954e-10	0.0125271
2365	1_178800253_A_G	MTND1P23	2.01508	0.235054	0.991486	2.01258	0.0498613	8.61398e-08	0.0822497
2366	1_178800465_A_C	MTND1P23	2.01508	0.235054	1.49441	2.01103	0.0634097	9.86179e-12	0.00305479
2367	1_178806512_C_A	MTND1P23	2.01508	0.235054	1.49441	2.01103	0.0634097	9.86179e-12	0.00305479
2368	1_178807227_T_C	MTND1P23	2.01508	0.235054	1.49441	2.01103	0.0634097	9.86179e-12	0.00305479
2369	1_178812364_G_A	MTND1P23	2.01508	0.235054	1.31517	2.01169	0.0579628	4.85709e-10	0.0147987
2370	1_178815375_G_A	MTND1P23	2.01508	0.235054	1.41551	2.01177	0.0573534	7.35688e-10	0.0169273
2371	1_178819249_G_T	MTND1P23	2.01508	0.235054	1.49441	2.01103	0.0634097	9.86179e-12	0.00305479
2372	1_178819778_T_G	MTND1P23	2.01508	0.235054	1.49441	2.01103	0.0634097	9.86179e-12	0.00305479
2373	1_178829641_A_G	MTND1P23	2.01508	0.235054	1.49441	2.01103	0.0634097	9.86179e-12	0.00305479
2374	1_178834039_A_C	MTND1P23	2.01508	0.235054	1.49441	2.01103	0.0634097	9.86179e-12	0.00305479
2375	1_178835220_G_A	MTND1P23	2.01508	0.235054	1.49441	2.01103	0.0634097	9.86179e-12	0.00305479
2376	1_178835567_A_G	MTND1P23	2.01508	0.235054	1.49441	2.01103	0.0634097	9.86179e-12	0.00305479
2377	1_178838057_C_T	MTND1P23	2.01508	0.235054	1.49441	2.01103	0.0634097	9.86179e-12	0.00305479
2378	1_178844396_G_A	MTND1P23	2.01508	0.235054	0.871304	2.01252	0.0504273	6.14482e-08	0.0732085
2379	1_178844815_A_G	MTND1P23	2.01508	0.235054	1.49441	2.01103	0.0634097	9.86179e-12	0.00305479
2380	1_178844917_T_C	MTND1P23	2.01508	0.235054	0.927164	2.01256	0.0500454	7.72101e-08	0.0791497
2381	1_178845806_T_C	MTND1P23	2.01508	0.235054	1.49441	2.01103	0.0634097	9.86179e-12	0.00305479
2382	1_178848857_T_C	MTND1P23	2.01508	0.235054	0.857285	2.01251	0.0505512	5.70375e-08	0.0711386
2383	1_178850282_T_G	MTND1P23	2.01508	0.235054	1.49441	2.01103	0.0634097	9.86179e-12	0.00305479
2384	1_178851679_T_C	MTND1P23	2.01508	0.235054	1.49441	2.01103	0.0634097	9.86179e-12	0.00305479
2385	1_178852468_T_C	MTND1P23	2.01508	0.235054	1.49441	2.01103	0.0634097	9.86179e-12	0.00305479
2386	1_178855620_T_C	MTND1P23	2.01508	0.235054	1.41551	2.01177	0.0573534	7.35688e-10	0.0169273
2387	1_178858088_T_C	MTND1P23	2.01508	0.235054	1.49441	2.01103	0.0634097	9.86179e-12	0.00305479
2388	1_178858824_C_T	MTND1P23	2.01508	0.235054	1.49441	2.01103	0.0634097	9.86179e-12	0.00305479
2389	1_178859761_G_A	MTND1P23	2.01508	0.235054	1.49441	2.01103	0.0634097	9.86179e-12	0.00305479
2390	1_178859866_G_A	MTND1P23	2.01508	0.235054	1.49441	2.01103	0.0634097	9.86179e-12	0.00305479
2391	1_178861710_C_T	MTND1P23	2.01508	0.235054	1.49441	2.01103	0.0634097	9.86179e-12	0.00305479
2392	1_178863838_G_A	MTND1P23	2.01508	0.235054	1.49441	2.01103	0.0634097	9.86179e-12	0.00305479
2393	1_178865096_T_C	MTND1P23	2.01508	0.235054	1.49441	2.01103	0.0634097	9.86179e-12	0.00305479
2394	1_178873233_G_A	MTND1P23	2.01508	0.235054	1.44425	2.01152	0.0594732	1.70472e-10	0.00969889
2395	1_178874351_A_G	MTND1P23	2.01508	0.235054	1.49441	2.01103	0.0634097	9.86179e-12	0.00305479
2396	1_178876303_A_C	MTND1P23	2.01508	0.235054	1.49441	2.01103	0.0634097	9.86179e-12	0.00305479
2397	1_178879470_C_T	MTND1P23	2.01508	0.235054	1.31517	2.01169	0.0579628	4.85709e-10	0.0147987
2398	1_178879931_C_T	MTND1P23	2.01508	0.235054	1.31517	2.01169	0.0579628	4.85709e-10	0.0147987
2399	1_178880354_G_A	MTND1P23	2.01508	0.235054	0.857285	2.01251	0.0505512	5.70375e-08	0.0711386
2400	1_178881702_T_C	MTND1P23	2.01508	0.235054	0.857285	2.01251	0.0505512	5.70375e-08	0.0711386
2401	1_178894271_T_C	MTND1P23	2.01508	0.235054	1.43126	2.01126	0.0615444	3.88974e-11	0.00643705
2402	1_178894461_T_C	MTND1P23	2.01508	0.235054	1.31517	2.01169	0.0579628	4.85709e-10	0.0147987
2403	1_178902082_G_A	MTND1P23	2.01508	0.235054	0.857285	2.01251	0.0505512	5.70375e-08	0.0711386
2404	1_178905260_T_C	MTND1P23	2.01508	0.235054	0.927164	2.01256	0.0500454	7.72101e-08	0.0791497
2405	1_178905492_G_A	MTND1P23	2.01508	0.235054	0.857285	2.01251	0.0505512	5.70375e-08	0.0711386
2406	1_178907779_T_C	MTND1P23	2.01508	0.235054	1.49441	2.01103	0.0634097	9.86179e-12	0.00305479
2407	1_178907785_A_G	MTND1P23	2.01508	0.235054	1.49441	2.01103	0.0634097	9.86179e-12	0.00305479
2408	1_178912020_A_C	MTND1P23	2.01508	0.235054	1.49441	2.01103	0.0634097	9.86179e-12	0.00305479
2409	1_178912046_T_C	MTND1P23	2.01508	0.235054	1.49441	2.01103	0.0634097	9.86179e-12	0.00305479
2410	1_178914090_G_A	MTND1P23	2.01508	0.235054	1.43126	2.01126	0.0615444	3.88974e-11	0.00643705
2411	1_178914461_G_A	MTND1P23	2.01508	0.235054	1.31517	2.01169	0.0579628	4.85709e-10	0.0147987
2412	1_178918428_C_T	MTND1P23	2.01508	0.235054	1.49441	2.01103	0.0634097	9.86179e-12	0.00305479
2413	1_178918477_G_T	MTND1P23	2.01508	0.235054	1.49441	2.01103	0.0634097	9.86179e-12	0.00305479
2414	1_179569890_T_C	GNG11	2.38929	0.0250223	0.591078	2.38628	0.0501672	7.1797e-08	0.0767671
2415	1_180160070_C_T	RPL10P9	1.30176	0.489883	0.718087	1.30014	0.0498073	8.89466e-08	0.0833931
2416	1_180253705_A_C	AL450405.1	2.30131	0.134005	1.02238	2.29817	0.0522438	2.02819e-08	0.0504203
2417	1_180258523_T_C	RPL10P9	1.30176	0.489883	0.800306	1.29983	0.0543865	5.23113e-09	0.0330873
2418	1_181183948_A_G	RPS10	0.637673	0.235686	0.258471	0.636872	0.0501106	7.42653e-08	0.0780964
2419	1_181191041_C_A	IGHG2	2.1516	0.0661436	0.691474	2.14851	0.0535621	8.86469e-09	0.0383084
2420	1_181191676_G_A	IGHG2	2.1516	0.0661436	0.666618	2.14859	0.0529167	1.33259e-08	0.0436542
2421	1_181191735_T_C	IGHG2	2.1516	0.0661436	0.664359	2.14865	0.0523466	1.90277e-08	0.0496147
2422	1_181191901_C_T	IGHG2	2.1516	0.0661436	0.664359	2.14865	0.0523466	1.90277e-08	0.0496147
2423	1_181191902_A_G	IGHG2	2.1516	0.0661436	0.664359	2.14865	0.0523466	1.90277e-08	0.0496147
2424	1_181191911_G_A	IGHG2	2.1516	0.0661436	0.664359	2.14865	0.0523466	1.90277e-08	0.0496147
2425	1_181191918_G_A	IGHG2	2.1516	0.0661436	0.664359	2.14865	0.0523466	1.90277e-08	0.0496147
2426	1_181192017_A_G	IGHG2	2.1516	0.0661436	0.665185	2.14874	0.0515494	3.11181e-08	0.0573671
2427	1_181192048_A_G	IGHG2	2.1516	0.0661436	0.665185	2.14874	0.0515494	3.11181e-08	0.0573671
2428	1_181192904_A_G	IGHG2	2.1516	0.0661436	0.714973	2.14886	0.0504942	5.90291e-08	0.0719197
2429	1_181192925_C_T	IGHG2	2.1516	0.0661436	0.714973	2.14886	0.0504942	5.90291e-08	0.0719197
2430	1_181193049_A_G	IGHG2	2.1516	0.0661436	0.714973	2.14886	0.0504942	5.90291e-08	0.0719197
2431	1_181193180_G_A	IGHG2	2.1516	0.0661436	0.714973	2.14886	0.0504942	5.90291e-08	0.0719197
2432	1_181193357_G_A	IGHG2	2.1516	0.0661436	0.714973	2.14886	0.0504942	5.90291e-08	0.0719197
2433	1_181193496_C_T	IGHG2	2.1516	0.0661436	0.714973	2.14886	0.0504942	5.90291e-08	0.0719197
2434	1_181193895_T_G	IGHG2	2.1516	0.0661436	0.714973	2.14886	0.0504942	5.90291e-08	0.0719197
2435	1_181193902_A_G	IGHG2	2.1516	0.0661436	0.714973	2.14886	0.0504942	5.90291e-08	0.0719197
2436	1_181194201_T_C	IGHG2	2.1516	0.0661436	0.714973	2.14886	0.0504942	5.90291e-08	0.0719197
2437	1_181194658_G_A	IGHG2	2.1516	0.0661436	0.714973	2.14886	0.0504942	5.90291e-08	0.0719197
2438	1_181195208_A_G	IGHG2	2.1516	0.0661436	0.714973	2.14886	0.0504942	5.90291e-08	0.0719197
2439	1_181195495_G_A	IGHG2	2.1516	0.0661436	0.714973	2.14886	0.0504942	5.90291e-08	0.0719197
2440	1_181195588_A_G	IGHG2	2.1516	0.0661436	0.714973	2.14886	0.0504942	5.90291e-08	0.0719197
2441	1_181195708_T_G	IGHG2	2.1516	0.0661436	0.714973	2.14886	0.0504942	5.90291e-08	0.0719197
2442	1_181195738_G_A	IGHG2	2.1516	0.0661436	0.714973	2.14886	0.0504942	5.90291e-08	0.0719197
2443	1_181195912_G_A	IGHG2	2.1516	0.0661436	0.714973	2.14886	0.0504942	5.90291e-08	0.0719197
2444	1_181196357_T_C	IGHG2	2.1516	0.0661436	0.714973	2.14886	0.0504942	5.90291e-08	0.0719197
2445	1_181196870_A_G	IGHG2	2.1516	0.0661436	0.714973	2.14886	0.0504942	5.90291e-08	0.0719197
2446	1_181196887_T_G	IGHG2	2.1516	0.0661436	0.714973	2.14886	0.0504942	5.90291e-08	0.0719197
2447	1_181196907_G_T	IGHG2	2.1516	0.0661436	0.714973	2.14886	0.0504942	5.90291e-08	0.0719197
2448	1_181197118_A_G	IGHG2	2.1516	0.0661436	0.714973	2.14886	0.0504942	5.90291e-08	0.0719197
2449	1_181197523_A_C	IGHG2	2.1516	0.0661436	0.714973	2.14886	0.0504942	5.90291e-08	0.0719197
2450	1_181197743_G_A	IGHG2	2.1516	0.0661436	0.825246	2.14873	0.0516445	2.93568e-08	0.056062
2451	1_181197749_G_A	IGHG2	2.1516	0.0661436	0.825246	2.14873	0.0516445	2.93568e-08	0.056062
2452	1_181198047_A_G	IGHG2	2.1516	0.0661436	0.825246	2.14873	0.0516445	2.93568e-08	0.056062
2453	1_181198436_T_C	IGHG2	2.1516	0.0661436	0.714973	2.14886	0.0504942	5.90291e-08	0.0719197
2454	1_181198504_T_C	IGHG2	2.1516	0.0661436	0.714973	2.14886	0.0504942	5.90291e-08	0.0719197
2455	1_181199410_G_A	IGHG2	2.1516	0.0661436	0.714973	2.14886	0.0504942	5.90291e-08	0.0719197
2456	1_181199416_T_C	IGHG2	2.1516	0.0661436	0.714973	2.14886	0.0504942	5.90291e-08	0.0719197
2457	1_181199445_C_T	IGHG2	2.1516	0.0661436	0.714973	2.14886	0.0504942	5.90291e-08	0.0719197
2458	1_181199547_C_T	IGHG2	2.1516	0.0661436	0.714973	2.14886	0.0504942	5.90291e-08	0.0719197
2459	1_181199676_A_G	IGHG2	2.1516	0.0661436	0.714973	2.14886	0.0504942	5.90291e-08	0.0719197
2460	1_181199901_C_T	IGHG2	2.1516	0.0661436	0.714973	2.14886	0.0504942	5.90291e-08	0.0719197
2461	1_181200770_G_A	IGHG2	2.1516	0.0661436	0.714973	2.14886	0.0504942	5.90291e-08	0.0719197
2462	1_181200776_G_A	IGHG2	2.1516	0.0661436	0.714973	2.14886	0.0504942	5.90291e-08	0.0719197
2463	1_181200779_G_T	IGHG2	2.1516	0.0661436	0.714973	2.14886	0.0504942	5.90291e-08	0.0719197
2464	1_181200841_G_A	IGHG2	2.1516	0.0661436	0.714973	2.14886	0.0504942	5.90291e-08	0.0719197
2465	1_181201462_T_C	IGHG2	2.1516	0.0661436	0.714973	2.14886	0.0504942	5.90291e-08	0.0719197
2466	1_181201568_T_C	IGHG2	2.1516	0.0661436	0.714973	2.14886	0.0504942	5.90291e-08	0.0719197
2467	1_181201682_T_C	IGHG2	2.1516	0.0661436	0.714973	2.14886	0.0504942	5.90291e-08	0.0719197
2468	1_181201935_G_A	IGHG2	2.1516	0.0661436	0.714973	2.14886	0.0504942	5.90291e-08	0.0719197
2469	1_181202083_G_A	IGHG2	2.1516	0.0661436	0.714973	2.14886	0.0504942	5.90291e-08	0.0719197
2470	1_181203148_T_C	IGHG2	2.1516	0.0661436	0.714973	2.14886	0.0504942	5.90291e-08	0.0719197
2471	1_181203275_T_C	IGHG2	2.1516	0.0661436	0.714973	2.14886	0.0504942	5.90291e-08	0.0719197
2472	1_181203541_T_C	IGHG2	2.1516	0.0661436	0.714973	2.14886	0.0504942	5.90291e-08	0.0719197
2473	1_181203999_C_T	IGHG2	2.1516	0.0661436	0.714973	2.14886	0.0504942	5.90291e-08	0.0719197
2474	1_181204608_G_A	IGHG2	2.1516	0.0661436	0.714973	2.14886	0.0504942	5.90291e-08	0.0719197
2475	1_181204763_G_A	IGHG2	2.1516	0.0661436	0.714973	2.14886	0.0504942	5.90291e-08	0.0719197
2476	1_181204886_T_C	IGHG2	2.1516	0.0661436	0.714973	2.14886	0.0504942	5.90291e-08	0.0719197
2477	1_181205343_C_T	IGHG2	2.1516	0.0661436	0.714973	2.14886	0.0504942	5.90291e-08	0.0719197
2478	1_181205368_T_C	IGHG2	2.1516	0.0661436	0.714973	2.14886	0.0504942	5.90291e-08	0.0719197
2479	1_181205446_C_T	IGHG2	2.1516	0.0661436	0.714973	2.14886	0.0504942	5.90291e-08	0.0719197
2480	1_181205450_T_C	IGHG2	2.1516	0.0661436	0.714973	2.14886	0.0504942	5.90291e-08	0.0719197
2481	1_181205621_A_G	IGHG2	2.1516	0.0661436	0.714973	2.14886	0.0504942	5.90291e-08	0.0719197
2482	1_181205692_A_G	IGHG2	2.1516	0.0661436	0.714973	2.14886	0.0504942	5.90291e-08	0.0719197
2483	1_181205823_T_G	IGHG2	2.1516	0.0661436	0.714973	2.14886	0.0504942	5.90291e-08	0.0719197
2484	1_181206210_G_A	IGHG2	2.1516	0.0661436	0.714973	2.14886	0.0504942	5.90291e-08	0.0719197
2485	1_181207213_T_C	IGHG2	2.1516	0.0661436	0.714973	2.14886	0.0504942	5.90291e-08	0.0719197
2486	1_181385361_A_G	TESC	2.33535	0.00822945	0.306492	2.33254	0.0490908	1.3566e-07	0.0963449
2487	1_181526959_T_C	S100A11	1.20964	0.0364197	0.296502	1.20804	0.0514374	3.33264e-08	0.059049
2488	1_181867437_C_T	RPL10P9	1.30176	0.489883	0.762804	1.30016	0.0495367	1.0439e-07	0.0886068
2489	1_181945119_C_T	RPL10P9	1.30176	0.489883	0.745509	1.30004	0.0513304	3.55773e-08	0.0601729
2490	1_181960523_G_A	RPL10P9	1.30176	0.489883	0.79147	1.29978	0.0551629	3.16096e-09	0.0271114
2491	1_182001540_T_C	RPL10P9	1.30176	0.489883	0.826457	1.29989	0.0535886	8.71662e-09	0.0382615
2492	1_182001551_G_A	RPL10P9	1.30176	0.489883	0.826457	1.29989	0.0535886	8.71662e-09	0.0382615
2493	1_182002609_G_A	RPL10P9	1.30176	0.489883	0.780075	1.2999	0.05346	9.45836e-09	0.0395693
2494	1_182005199_C_T	APOBEC3C	1.5425	0.00461159	0.173418	1.54052	0.0505588	5.67784e-08	0.0710208
2495	1_182013067_C_T	MTND1P23	2.01508	0.235054	0.872374	2.01221	0.0534047	9.79544e-09	0.0398623
2496	1_182013401_A_C	RPL10P9	1.30176	0.489883	0.780075	1.2999	0.05346	9.45836e-09	0.0395693
2497	1_182015061_G_A	MTND1P23	2.01508	0.235054	0.872374	2.01221	0.0534047	9.79544e-09	0.0398623
2498	1_182018344_T_C	RPL10P9	1.30176	0.489883	0.816136	1.29974	0.0556551	2.28879e-09	0.0237035
2499	1_182026282_A_C	RPL10P9	1.30176	0.489883	0.780075	1.2999	0.05346	9.45836e-09	0.0395693
2500	1_182026485_A_C	RPL10P9	1.30176	0.489883	0.780075	1.2999	0.05346	9.45836e-09	0.0395693
2501	1_182027765_T_C	MTND1P23	2.01508	0.235054	0.872374	2.01221	0.0534047	9.79544e-09	0.0398623
2502	1_182036813_C_T	APOBEC3C	1.5425	0.00461159	0.136496	1.5406	0.0495337	1.04575e-07	0.0887171
2503	1_182036813_C_T	RPL10P9	1.30176	0.489883	0.815618	1.29957	0.0579993	4.73719e-10	0.0146177
2504	1_182038802_A_G	APOBEC3C	1.5425	0.00461159	0.136496	1.5406	0.0495337	1.04575e-07	0.0887171
2505	1_182038802_A_G	RPL10P9	1.30176	0.489883	0.815618	1.29957	0.0579993	4.73719e-10	0.0146177
2506	1_182040906_A_G	RPL10P9	1.30176	0.489883	0.733152	1.3001	0.050481	5.94974e-08	0.072111
2507	1_182045079_A_G	APOBEC3C	1.5425	0.00461159	0.138132	1.54054	0.0503357	6.49156e-08	0.0743622
2508	1_182045079_A_G	RPL10P9	1.30176	0.489883	0.776561	1.29975	0.0555211	2.49964e-09	0.0247823
2509	1_182049630_A_G	APOBEC3C	1.5425	0.00461159	0.136496	1.5406	0.0495337	1.04575e-07	0.0887171
2510	1_182049630_A_G	RPL10P9	1.30176	0.489883	0.815618	1.29957	0.0579993	4.73719e-10	0.0146177
2511	1_182049774_A_C	RPL10P9	1.30176	0.489883	0.733152	1.3001	0.050481	5.94974e-08	0.072111
2512	1_182051597_C_T	RPL10P9	1.30176	0.489883	0.733152	1.3001	0.050481	5.94974e-08	0.072111
2513	1_182051636_T_C	RPL10P9	1.30176	0.489883	0.733152	1.3001	0.050481	5.94974e-08	0.072111
2514	1_182074219_A_C	RRP7BP	2.34781	0.00430259	0.471854	2.34471	0.0513884	3.43393e-08	0.0596584
2515	1_182966439_G_A	RPL10P9	1.30176	0.489883	0.982365	1.30017	0.0494103	1.12462e-07	0.0906304
2516	1_182966818_T_C	RPL10P9	1.30176	0.489883	0.733494	1.30012	0.0501581	7.2191e-08	0.076967
2517	1_182967235_C_T	RPL10P9	1.30176	0.489883	0.982365	1.30017	0.0494103	1.12462e-07	0.0906304
2518	1_182967825_A_C	RPL10P9	1.30176	0.489883	0.733494	1.30012	0.0501581	7.2191e-08	0.076967
2519	1_182968036_T_G	RPL10P9	1.30176	0.489883	0.733494	1.30012	0.0501581	7.2191e-08	0.076967
2520	1_182968067_A_C	RPL10P9	1.30176	0.489883	0.733494	1.30012	0.0501581	7.2191e-08	0.076967
2521	1_182968101_C_T	RPL10P9	1.30176	0.489883	0.977903	1.3	0.0519666	2.40768e-08	0.0531014
2522	1_182969709_C_T	RPL10P9	1.30176	0.489883	0.982365	1.30017	0.0494103	1.12462e-07	0.0906304
2523	1_182971555_T_C	RPL10P9	1.30176	0.489883	0.982365	1.30017	0.0494103	1.12462e-07	0.0906304
2524	1_182973940_T_C	RPL10P9	1.30176	0.489883	0.982365	1.30017	0.0494103	1.12462e-07	0.0906304
2525	1_182974470_C_T	RPL10P9	1.30176	0.489883	0.982365	1.30017	0.0494103	1.12462e-07	0.0906304
2526	1_182978503_T_C	RPL10P9	1.30176	0.489883	0.982365	1.30017	0.0494103	1.12462e-07	0.0906304
2527	1_182984212_C_T	RPL10P9	1.30176	0.489883	0.982365	1.30017	0.0494103	1.12462e-07	0.0906304
2528	1_182985119_G_A	RPL10P9	1.30176	0.489883	0.982365	1.30017	0.0494103	1.12462e-07	0.0906304
2529	1_182986549_T_G	RPL10P9	1.30176	0.489883	0.982365	1.30017	0.0494103	1.12462e-07	0.0906304
2530	1_182988887_A_G	RPL10P9	1.30176	0.489883	0.982365	1.30017	0.0494103	1.12462e-07	0.0906304
2531	1_182989330_A_G	RPL10P9	1.30176	0.489883	0.982365	1.30017	0.0494103	1.12462e-07	0.0906304
2532	1_183989308_G_T	RPL10P9	1.30176	0.489883	-0.663045	1.30007	-0.0508793	4.67961e-08	0.0667446
2533	1_184000377_T_C	RPL10P9	1.30176	0.489883	-0.66661	1.30011	-0.0503702	6.35859e-08	0.0740858
2534	1_184003265_C_T	RPL10P9	1.30176	0.489883	-0.700399	1.2999	-0.0534912	9.27304e-09	0.0391146
2535	1_184004998_G_A	RPL10P9	1.30176	0.489883	-0.667201	1.30007	-0.0509529	4.4758e-08	0.0654686
2536	1_184010114_T_C	RPL10P9	1.30176	0.489883	-0.642201	1.30006	-0.0510615	4.19024e-08	0.0638587
2537	1_184194268_C_T	AP002387.2	2.42923	0.00985606	0.26288	2.42623	0.0496487	9.77043e-08	0.0861303
2538	1_184195295_C_T	AP002387.2	2.42923	0.00985606	0.266261	2.42615	0.050325	6.53347e-08	0.0744117
2539	1_184195513_C_T	AP002387.2	2.42923	0.00985606	0.26288	2.42623	0.0496487	9.77043e-08	0.0861303
2540	1_184202315_A_C	AP002387.2	2.42923	0.00985606	0.267456	2.42613	0.0504679	5.99672e-08	0.0723141
2541	1_184203711_C_A	AP002387.2	2.42923	0.00985606	0.267456	2.42613	0.0504679	5.99672e-08	0.0723141
2542	1_184203718_G_A	AP002387.2	2.42923	0.00985606	0.283902	2.42572	0.0537606	7.813e-09	0.0369421
2543	1_184205665_C_A	AP002387.2	2.42923	0.00985606	0.267456	2.42613	0.0504679	5.99672e-08	0.0723141
2544	1_184208006_C_A	AP002387.2	2.42923	0.00985606	0.283902	2.42572	0.0537606	7.813e-09	0.0369421
2545	1_184209765_T_G	AP002387.2	2.42923	0.00985606	0.278043	2.42591	0.052241	2.03162e-08	0.0504203
2546	1_184402399_T_G	RPL10P9	1.30176	0.489883	-0.663952	1.30005	-0.051303	3.61765e-08	0.0606487
2547	1_184411461_A_G	RPL10P9	1.30176	0.489883	-0.693048	1.29988	-0.0537704	7.76446e-09	0.0369421
2548	1_184419298_A_G	IGHG2	2.1516	0.0661436	0.529602	2.14863	0.0525283	1.69925e-08	0.0475885
2549	1_184419457_T_C	IGHG2	2.1516	0.0661436	0.937531	2.14884	0.050652	5.36794e-08	0.0696766
2550	1_184420416_G_A	IGHG2	2.1516	0.0661436	0.937531	2.14884	0.050652	5.36794e-08	0.0696766
2551	1_184422145_C_A	IGHG2	2.1516	0.0661436	0.529602	2.14863	0.0525283	1.69925e-08	0.0475885
2552	1_184424168_A_G	IGHG2	2.1516	0.0661436	0.5368	2.14855	0.0532829	1.05804e-08	0.0408369
2553	1_184425672_G_A	IGHG2	2.1516	0.0661436	0.5368	2.14855	0.0532829	1.05804e-08	0.0408369
2554	1_184425822_C_T	IGHG2	2.1516	0.0661436	0.5368	2.14855	0.0532829	1.05804e-08	0.0408369
2555	1_184428755_C_A	IGHG2	2.1516	0.0661436	0.540533	2.14851	0.0536019	8.6436e-09	0.0382072
2556	1_184441568_T_C	RPL10P9	1.30176	0.489883	-0.68867	1.29992	-0.0531691	1.13683e-08	0.0418464
2557	1_184832438_G_A	MTND1P23	2.01508	0.235054	1.19946	2.01236	0.0519234	2.47275e-08	0.0534295
2558	1_184843951_G_T	MTND1P23	2.01508	0.235054	1.07574	2.0126	0.0496061	1.00195e-07	0.0870743
2559	1_184863071_A_G	MTND1P23	2.01508	0.235054	1.09835	2.01249	0.0506645	5.32768e-08	0.0694414
2560	1_184864521_A_G	MTND1P23	2.01508	0.235054	1.09835	2.01249	0.0506645	5.32768e-08	0.0694414
2561	1_184866848_T_C	MTND1P23	2.01508	0.235054	1.09835	2.01249	0.0506645	5.32768e-08	0.0694414
2562	1_184867312_T_C	MTND1P23	2.01508	0.235054	1.09835	2.01249	0.0506645	5.32768e-08	0.0694414
2563	1_184868846_G_A	MTND1P23	2.01508	0.235054	1.09835	2.01249	0.0506645	5.32768e-08	0.0694414
2564	1_184870575_T_C	MTND1P23	2.01508	0.235054	1.02694	2.0125	0.0506486	5.37901e-08	0.0696766
2565	1_184870949_C_T	MTND1P23	2.01508	0.235054	1.09835	2.01249	0.0506645	5.32768e-08	0.0694414
2566	1_184989779_A_G	RPL10P9	1.30176	0.489883	0.695828	1.30003	0.0514902	3.22676e-08	0.0582288
2567	1_185473524_G_A	MTND1P23	2.01508	0.235054	1.27766	2.01207	0.0546988	4.27504e-09	0.0307212
2568	1_185477811_A_G	MTND1P23	2.01508	0.235054	1.07757	2.01264	0.0492596	1.22881e-07	0.093065
2569	1_185618681_C_T	PPP1R14A	2.44456	0.0297	0.894681	2.44073	0.0559147	1.9282e-09	0.0221293
2570	1_185627581_C_T	PPP1R14A	2.44456	0.0297	0.894681	2.44073	0.0559147	1.9282e-09	0.0221293
2571	1_185645102_C_T	PPP1R14A	2.44456	0.0297	0.894681	2.44073	0.0559147	1.9282e-09	0.0221293
2572	1_185653583_T_C	RPL10P9	1.30176	0.489883	0.63081	1.30019	0.0491825	1.28567e-07	0.0940259
2573	1_185659259_C_A	PPP1R14A	2.44456	0.0297	0.894681	2.44073	0.0559147	1.9282e-09	0.0221293
2574	1_185711957_G_A	PPP1R14A	2.44456	0.0297	0.894681	2.44073	0.0559147	1.9282e-09	0.0221293
2575	1_185711970_T_C	PPP1R14A	2.44456	0.0297	0.894681	2.44073	0.0559147	1.9282e-09	0.0221293
2576	1_185716412_C_T	RPL10P9	1.30176	0.489883	-0.680458	1.30002	-0.0516289	2.96381e-08	0.0562387
2577	1_185717880_G_T	PPP1R14A	2.44456	0.0297	0.894681	2.44073	0.0559147	1.9282e-09	0.0221293
2578	1_185880232_G_A	MTND1P23	2.01508	0.235054	0.769077	2.01263	0.0492765	1.21669e-07	0.092816
2579	1_185880232_G_A	RPL10P9	1.30176	0.489883	0.709291	1.30018	0.0492834	1.21177e-07	0.0926266
2580	1_185886017_A_G	MTND1P23	2.01508	0.235054	0.769077	2.01263	0.0492765	1.21669e-07	0.092816
2581	1_185886017_A_G	RPL10P9	1.30176	0.489883	0.709291	1.30018	0.0492834	1.21177e-07	0.0926266
2582	1_185893418_G_A	RPL10P9	1.30176	0.489883	0.699253	1.30016	0.0495022	1.06536e-07	0.0894092
2583	1_185896035_G_A	RPL10P9	1.30176	0.489883	0.699253	1.30016	0.0495022	1.06536e-07	0.0894092
2584	1_185912459_C_T	RPL10P9	1.30176	0.489883	0.772878	1.29974	0.0556425	2.30782e-09	0.0238052
2585	1_185915191_T_C	MRPL53	2.021	0.00200995	-0.165587	2.01856	-0.0490688	1.3741e-07	0.0969712
2586	1_185915191_T_C	RPL10P9	1.30176	0.489883	0.720902	1.30017	0.0494208	1.11766e-07	0.0906304
2587	1_187145836_C_T	MTND1P23	2.01508	0.235054	1.2902	2.01217	0.0537697	7.76769e-09	0.0369421
2588	1_187148999_G_A	MTND1P23	2.01508	0.235054	1.2902	2.01217	0.0537697	7.76769e-09	0.0369421
2589	1_187156390_T_C	MTND1P23	2.01508	0.235054	1.2902	2.01217	0.0537697	7.76769e-09	0.0369421
2590	1_187178346_A_G	MTND1P23	2.01508	0.235054	1.2902	2.01217	0.0537697	7.76769e-09	0.0369421
2591	1_187179965_A_G	MTND1P23	2.01508	0.235054	1.2902	2.01217	0.0537697	7.76769e-09	0.0369421
2592	1_187184466_C_T	MTND1P23	2.01508	0.235054	1.2902	2.01217	0.0537697	7.76769e-09	0.0369421
2593	1_187186644_C_T	MTND1P23	2.01508	0.235054	1.2902	2.01217	0.0537697	7.76769e-09	0.0369421
2594	1_187190488_T_C	MTND1P23	2.01508	0.235054	1.2902	2.01217	0.0537697	7.76769e-09	0.0369421
2595	1_187192319_G_A	MTND1P23	2.01508	0.235054	1.16961	2.01238	0.0517462	2.7579e-08	0.0552662
2596	1_187194057_G_A	MTND1P23	2.01508	0.235054	0.943638	2.01216	0.0538808	7.23592e-09	0.0364073
2597	1_187196158_G_A	MTND1P23	2.01508	0.235054	0.943638	2.01216	0.0538808	7.23592e-09	0.0364073
2598	1_187199418_G_A	MTND1P23	2.01508	0.235054	0.943638	2.01216	0.0538808	7.23592e-09	0.0364073
2599	1_187208302_G_A	MTND1P23	2.01508	0.235054	0.928476	2.01243	0.0513248	3.56993e-08	0.0602712
2600	1_187208940_G_A	MTND1P23	2.01508	0.235054	0.943638	2.01216	0.0538808	7.23592e-09	0.0364073
2601	1_187225206_C_T	MTND1P23	2.01508	0.235054	1.0323	2.01266	0.0490501	1.38924e-07	0.0972816
2602	1_187227008_G_A	MTND1P23	2.01508	0.235054	0.928476	2.01243	0.0513248	3.56993e-08	0.0602712
2603	1_187227522_T_C	MTND1P23	2.01508	0.235054	1.0323	2.01266	0.0490501	1.38924e-07	0.0972816
2604	1_187230317_A_G	MTND1P23	2.01508	0.235054	1.0323	2.01266	0.0490501	1.38924e-07	0.0972816
2605	1_187247173_C_T	MTND1P23	2.01508	0.235054	1.0323	2.01266	0.0490501	1.38924e-07	0.0972816
2606	1_192594450_G_A	RPL10P9	1.30176	0.489883	0.688922	1.30016	0.049584	1.01516e-07	0.0874299
2607	1_192634527_T_G	RPL10P9	1.30176	0.489883	0.833263	1.2999	0.0534426	9.56301e-09	0.0396293
2608	1_192643264_C_A	RPL10P9	1.30176	0.489883	0.840854	1.30006	0.0511711	3.92038e-08	0.062415
2609	1_192855968_T_C	RPL10P9	1.30176	0.489883	0.734853	1.30018	0.049335	1.17552e-07	0.0917264
2610	1_192856461_C_T	RPL10P9	1.30176	0.489883	0.734853	1.30018	0.049335	1.17552e-07	0.0917264
2611	1_192858559_A_G	RPL10P9	1.30176	0.489883	0.734853	1.30018	0.049335	1.17552e-07	0.0917264
2612	1_192861460_G_A	RPL10P9	1.30176	0.489883	0.734853	1.30018	0.049335	1.17552e-07	0.0917264
2613	1_192882634_C_T	RPL10P9	1.30176	0.489883	0.734853	1.30018	0.049335	1.17552e-07	0.0917264
2614	1_193466702_C_T	HSPA1A	2.50012	0.00471218	0.439854	2.4971	0.0491087	1.34246e-07	0.09587
2615	1_193809012_T_C	RPL10P9	1.30176	0.489883	0.670824	1.30005	0.0512587	3.71665e-08	0.0614094
2616	1_193815407_G_T	RPL10P9	1.30176	0.489883	0.662794	1.29995	0.0526834	1.54232e-08	0.0455053
2617	1_194059182_C_T	RPL10P9	1.30176	0.489883	-0.70791	1.30018	-0.049294	1.20422e-07	0.0922902
2618	1_194065507_C_T	RPL10P9	1.30176	0.489883	-0.70791	1.30018	-0.049294	1.20422e-07	0.0922902
2619	1_194069450_C_T	RPL10P9	1.30176	0.489883	-0.70791	1.30018	-0.049294	1.20422e-07	0.0922902
2620	1_194099366_G_A	RPL10P9	1.30176	0.489883	-0.657191	1.30016	-0.0495549	1.03273e-07	0.0881541
2621	1_197768277_A_C	GBP1	2.29665	0.0396505	0.850157	2.29358	0.0517152	2.81094e-08	0.0554116
2622	1_197924022_A_G	RPL10P9	1.30176	0.489883	-0.677762	1.30008	-0.0508586	4.73852e-08	0.0670741
2623	1_197943259_A_G	RPL10P9	1.30176	0.489883	-0.664041	1.3001	-0.0505009	5.87916e-08	0.0719197
2624	1_197943259_A_G	S100A10	1.48973	0.0239081	-0.189524	1.48794	-0.049082	1.36357e-07	0.0965453
2625	1_197955183_C_A	RPL10P9	1.30176	0.489883	-0.670659	1.30012	-0.0502109	6.99497e-08	0.0763806
2626	1_197966604_A_G	RPL10P9	1.30176	0.489883	-0.664041	1.3001	-0.0505009	5.87916e-08	0.0719197
2627	1_197966604_A_G	S100A10	1.48973	0.0239081	-0.189524	1.48794	-0.049082	1.36357e-07	0.0965453
2628	1_198006256_T_C	RPL10P9	1.30176	0.489883	-0.812359	1.30017	-0.0493682	1.15281e-07	0.0911163
2629	1_198008824_G_A	RPL10P9	1.30176	0.489883	-0.812359	1.30017	-0.0493682	1.15281e-07	0.0911163
2630	1_198008940_G_A	RPL10P9	1.30176	0.489883	-0.812359	1.30017	-0.0493682	1.15281e-07	0.0911163
2631	1_198010090_G_T	RPL10P9	1.30176	0.489883	-0.812359	1.30017	-0.0493682	1.15281e-07	0.0911163
2632	1_198010422_G_A	RPL10P9	1.30176	0.489883	-0.812359	1.30017	-0.0493682	1.15281e-07	0.0911163
2633	1_198010619_A_G	RPL10P9	1.30176	0.489883	-0.812359	1.30017	-0.0493682	1.15281e-07	0.0911163
2634	1_198012375_A_G	RPL10P9	1.30176	0.489883	-0.812359	1.30017	-0.0493682	1.15281e-07	0.0911163
2635	1_198014104_T_G	RPL10P9	1.30176	0.489883	-0.812359	1.30017	-0.0493682	1.15281e-07	0.0911163
2636	1_198017437_G_A	RPL10P9	1.30176	0.489883	-0.812359	1.30017	-0.0493682	1.15281e-07	0.0911163
2637	1_198017556_C_T	RPL10P9	1.30176	0.489883	-0.812359	1.30017	-0.0493682	1.15281e-07	0.0911163
2638	1_198019137_T_G	RPL10P9	1.30176	0.489883	-0.833998	1.30018	-0.0492949	1.20357e-07	0.0922902
2639	1_198021046_A_G	RPL10P9	1.30176	0.489883	-0.833998	1.30018	-0.0492949	1.20357e-07	0.0922902
2640	1_198130282_T_C	RPL10P9	1.30176	0.489883	-0.707998	1.2999	-0.0534578	9.47122e-09	0.0395693
2641	1_198136431_A_G	RPL10P9	1.30176	0.489883	-0.695096	1.3001	-0.0504444	6.08184e-08	0.0728171
2642	1_198138658_C_T	RPL10P9	1.30176	0.489883	-0.695096	1.3001	-0.0504444	6.08184e-08	0.0728171
2643	1_198148355_A_C	RPL10P9	1.30176	0.489883	-0.695096	1.3001	-0.0504444	6.08184e-08	0.0728171
2644	1_198148512_C_T	RPL10P9	1.30176	0.489883	-0.695096	1.3001	-0.0504444	6.08184e-08	0.0728171
2645	1_198154594_T_C	RPL10P9	1.30176	0.489883	-0.695096	1.3001	-0.0504444	6.08184e-08	0.0728171
2646	1_198174201_C_T	RPL10P9	1.30176	0.489883	-0.695096	1.3001	-0.0504444	6.08184e-08	0.0728171
2647	1_198180099_C_T	RPL10P9	1.30176	0.489883	-0.758932	1.29964	-0.0570197	9.2186e-10	0.018079
2648	1_198196249_T_G	RPL10P9	1.30176	0.489883	-0.695096	1.3001	-0.0504444	6.08184e-08	0.0728171
2649	1_198241440_G_A	RPL10P9	1.30176	0.489883	-0.678294	1.30003	-0.0515137	3.18075e-08	0.0579364
2650	1_198270681_G_A	RPL10P9	1.30176	0.489883	-0.678091	1.29999	-0.0521864	2.10157e-08	0.0506655
2651	1_198327981_G_A	RPL10P9	1.30176	0.489883	-0.667895	1.29999	-0.052115	2.19664e-08	0.0514363
2652	1_198357550_C_A	RPL10P9	1.30176	0.489883	-0.663346	1.29994	-0.0528583	1.38231e-08	0.0438127
2653	1_198361019_C_T	AC004057.1	2.03571	0.0316311	0.277174	2.03323	0.0493598	1.15851e-07	0.091182
2654	1_198361441_C_T	AC004057.1	2.03571	0.0316311	0.277174	2.03323	0.0493598	1.15851e-07	0.091182
2655	1_198361933_C_T	AC004057.1	2.03571	0.0316311	0.277174	2.03323	0.0493598	1.15851e-07	0.091182
2656	1_198362200_G_A	AC004057.1	2.03571	0.0316311	0.277174	2.03323	0.0493598	1.15851e-07	0.091182
2657	1_198363933_T_C	AC004057.1	2.03571	0.0316311	0.277174	2.03323	0.0493598	1.15851e-07	0.091182
2658	1_198364076_A_C	AC004057.1	2.03571	0.0316311	0.277174	2.03323	0.0493598	1.15851e-07	0.091182
2659	1_198364407_C_T	AC004057.1	2.03571	0.0316311	0.277174	2.03323	0.0493598	1.15851e-07	0.091182
2660	1_198364506_A_G	AC004057.1	2.03571	0.0316311	0.277174	2.03323	0.0493598	1.15851e-07	0.091182
2661	1_198364580_G_A	AC004057.1	2.03571	0.0316311	0.277174	2.03323	0.0493598	1.15851e-07	0.091182
2662	1_198364661_C_T	AC004057.1	2.03571	0.0316311	0.277174	2.03323	0.0493598	1.15851e-07	0.091182
2663	1_198365764_G_A	AC004057.1	2.03571	0.0316311	0.277174	2.03323	0.0493598	1.15851e-07	0.091182
2664	1_198366032_G_A	AC004057.1	2.03571	0.0316311	0.277174	2.03323	0.0493598	1.15851e-07	0.091182
2665	1_198367735_G_A	AC004057.1	2.03571	0.0316311	0.277174	2.03323	0.0493598	1.15851e-07	0.091182
2666	1_198367807_C_T	AC004057.1	2.03571	0.0316311	0.277174	2.03323	0.0493598	1.15851e-07	0.091182
2667	1_198371018_A_C	AC004057.1	2.03571	0.0316311	0.277174	2.03323	0.0493598	1.15851e-07	0.091182
2668	1_198371233_G_T	AC004057.1	2.03571	0.0316311	0.277174	2.03323	0.0493598	1.15851e-07	0.091182
2669	1_198371768_T_C	AC004057.1	2.03571	0.0316311	0.277174	2.03323	0.0493598	1.15851e-07	0.091182
2670	1_198372868_A_G	AC004057.1	2.03571	0.0316311	0.277174	2.03323	0.0493598	1.15851e-07	0.091182
2671	1_198375353_A_G	AC004057.1	2.03571	0.0316311	0.277174	2.03323	0.0493598	1.15851e-07	0.091182
2672	1_198375932_G_A	AC004057.1	2.03571	0.0316311	0.2861	2.03312	0.0503987	6.25095e-08	0.0738177
2673	1_198376613_A_G	AC004057.1	2.03571	0.0316311	0.277174	2.03323	0.0493598	1.15851e-07	0.091182
2674	1_198378633_C_T	AC004057.1	2.03571	0.0316311	0.277174	2.03323	0.0493598	1.15851e-07	0.091182
2675	1_198379529_G_A	AC004057.1	2.03571	0.0316311	0.277174	2.03323	0.0493598	1.15851e-07	0.091182
2676	1_198382221_G_A	AC004057.1	2.03571	0.0316311	0.303801	2.03306	0.0509352	4.52383e-08	0.0658642
2677	1_198382691_T_G	AC004057.1	2.03571	0.0316311	0.277174	2.03323	0.0493598	1.15851e-07	0.091182
2678	1_198387455_A_G	AC004057.1	2.03571	0.0316311	0.277174	2.03323	0.0493598	1.15851e-07	0.091182
2679	1_198388591_A_C	AC004057.1	2.03571	0.0316311	0.277174	2.03323	0.0493598	1.15851e-07	0.091182
2680	1_198389204_G_A	AC004057.1	2.03571	0.0316311	0.277174	2.03323	0.0493598	1.15851e-07	0.091182
2681	1_198390252_G_A	AC004057.1	2.03571	0.0316311	0.277174	2.03323	0.0493598	1.15851e-07	0.091182
2682	1_198392292_G_A	AC004057.1	2.03571	0.0316311	0.277174	2.03323	0.0493598	1.15851e-07	0.091182
2683	1_198393647_A_G	AC004057.1	2.03571	0.0316311	0.277174	2.03323	0.0493598	1.15851e-07	0.091182
2684	1_198394393_G_T	AC004057.1	2.03571	0.0316311	0.277174	2.03323	0.0493598	1.15851e-07	0.091182
2685	1_198396089_T_C	AC004057.1	2.03571	0.0316311	0.277174	2.03323	0.0493598	1.15851e-07	0.091182
2686	1_198396982_G_T	RPL10P9	1.30176	0.489883	-0.642948	1.3001	-0.0505637	5.6613e-08	0.0708885
2687	1_198397991_A_G	AC004057.1	2.03571	0.0316311	0.277174	2.03323	0.0493598	1.15851e-07	0.091182
2688	1_198398149_A_G	AC004057.1	2.03571	0.0316311	0.277174	2.03323	0.0493598	1.15851e-07	0.091182
2689	1_198398671_A_G	AC004057.1	2.03571	0.0316311	0.277174	2.03323	0.0493598	1.15851e-07	0.091182
2690	1_198400150_T_C	AC004057.1	2.03571	0.0316311	0.277174	2.03323	0.0493598	1.15851e-07	0.091182
2691	1_198400681_G_T	AC004057.1	2.03571	0.0316311	0.277174	2.03323	0.0493598	1.15851e-07	0.091182
2692	1_198402423_C_T	AC004057.1	2.03571	0.0316311	0.277174	2.03323	0.0493598	1.15851e-07	0.091182
2693	1_198403345_A_G	AC004057.1	2.03571	0.0316311	0.277174	2.03323	0.0493598	1.15851e-07	0.091182
2694	1_198404853_T_C	AC004057.1	2.03571	0.0316311	0.279581	2.03325	0.0491533	1.30784e-07	0.0948713
2695	1_198404853_T_C	RPS10	0.637673	0.235686	0.214389	0.636905	0.0490863	1.36011e-07	0.0964372
2696	1_198405309_T_C	AC004057.1	2.03571	0.0316311	0.277174	2.03323	0.0493598	1.15851e-07	0.091182
2697	1_198413650_G_A	AC004057.1	2.03571	0.0316311	0.277174	2.03323	0.0493598	1.15851e-07	0.091182
2698	1_198423204_A_G	RPL10P9	1.30176	0.489883	-0.662595	1.30015	-0.0496816	9.58244e-08	0.0854609
2699	1_198467157_T_C	UCHL3	2.38433	0.000810344	0.349781	2.38118	0.0514117	3.38547e-08	0.0592738
2700	1_199152208_T_C	IGHG2	2.1516	0.0661436	0.90515	2.14896	0.0495391	1.04242e-07	0.0885316
2701	1_199169201_T_C	AC114760.2	2.09821	0.0384572	0.457446	2.09566	0.049308	1.19433e-07	0.0922902
2702	1_200061979_T_C	RPL10P9	1.30176	0.489883	-0.657589	1.30006	-0.0511005	4.09219e-08	0.0632947
2703	1_200062128_T_C	RPL10P9	1.30176	0.489883	-0.6629	1.30001	-0.0518212	2.6335e-08	0.0544114
2704	1_200062405_T_C	RPL10P9	1.30176	0.489883	-0.635071	1.30016	-0.0495301	1.04795e-07	0.0887819
2705	1_200062952_A_C	RPL10P9	1.30176	0.489883	-0.640035	1.3001	-0.0504894	5.91991e-08	0.0719769
2706	1_200063693_A_G	RPL10P9	1.30176	0.489883	-0.6629	1.30001	-0.0518212	2.6335e-08	0.0544114
2707	1_200180615_A_G	ATF5	2.4915	0.00221113	0.450815	2.4885	0.049131	1.32498e-07	0.0954992
2708	1_200181011_G_A	ATF5	2.4915	0.00221113	0.450815	2.4885	0.049131	1.32498e-07	0.0954992
2709	1_200181291_A_G	ATF5	2.4915	0.00221113	0.450815	2.4885	0.049131	1.32498e-07	0.0954992
2710	1_200181723_G_A	ATF5	2.4915	0.00221113	0.450815	2.4885	0.049131	1.32498e-07	0.0954992
2711	1_200181883_T_C	ATF5	2.4915	0.00221113	0.450815	2.4885	0.049131	1.32498e-07	0.0954992
2712	1_200181912_G_A	ATF5	2.4915	0.00221113	0.450815	2.4885	0.049131	1.32498e-07	0.0954992
2713	1_200182181_G_A	ATF5	2.4915	0.00221113	0.450815	2.4885	0.049131	1.32498e-07	0.0954992
2714	1_200182356_A_G	ATF5	2.4915	0.00221113	0.450815	2.4885	0.049131	1.32498e-07	0.0954992
2715	1_200183279_C_T	ATF5	2.4915	0.00221113	0.450815	2.4885	0.049131	1.32498e-07	0.0954992
2716	1_200534841_G_T	MTND1P23	2.01508	0.235054	1.07616	2.01256	0.049991	7.97515e-08	0.0800418
2717	1_200542338_C_T	RPL10P9	1.30176	0.489883	-0.65734	1.30016	-0.0496317	9.86952e-08	0.0865335
2718	1_200542621_C_T	RPL10P9	1.30176	0.489883	-0.65734	1.30016	-0.0496317	9.86952e-08	0.0865335
2719	1_200948002_G_A	MTND1P23	2.01508	0.235054	0.849582	2.01204	0.0549409	3.65323e-09	0.0287326
2720	1_201488508_C_T	MTND1P23	2.01508	0.235054	1.03865	2.01254	0.0501883	7.08982e-08	0.0767512
2721	1_201640940_T_C	MTND1P23	2.01508	0.235054	0.947516	2.01263	0.0493568	1.1606e-07	0.0913072
2722	1_202052128_T_C	RPL10P9	1.30176	0.489883	0.679203	1.30013	0.0500225	7.82664e-08	0.0794912
2723	1_202165894_A_G	HSPA1A	2.50012	0.00471218	0.671123	2.49572	0.0592676	1.96881e-10	0.00969889
2724	1_202167480_G_A	HSPA1A	2.50012	0.00471218	0.486437	2.49705	0.0495536	1.03351e-07	0.0881832
2725	1_202167698_A_G	HSPA1A	2.50012	0.00471218	0.508139	2.49695	0.0503529	6.4249e-08	0.0742387
2726	1_202173663_C_T	HSPA1A	2.50012	0.00471218	0.671123	2.49572	0.0592676	1.96881e-10	0.00969889
2727	1_202174300_G_T	HSPA1A	2.50012	0.00471218	0.630825	2.49594	0.0577807	5.50127e-10	0.0154197
2728	1_202600427_C_T	MTND1P23	2.01508	0.235054	1.14629	2.01254	0.0501812	7.1202e-08	0.0767512
2729	1_202615456_A_G	MTND1P23	2.01508	0.235054	1.14629	2.01254	0.0501812	7.1202e-08	0.0767512
2730	1_202616454_T_G	MTND1P23	2.01508	0.235054	1.32689	2.01207	0.0546874	4.30674e-09	0.0307724
2731	1_202988223_G_A	RPL10P9	1.30176	0.489883	0.61345	1.3002	0.0489507	1.47228e-07	0.0996444
2732	1_203234503_G_A	WARS	2.15686	0.0365488	0.681032	2.15427	0.049036	1.40073e-07	0.097499
2733	1_203235763_C_T	WARS	2.15686	0.0365488	0.681032	2.15427	0.049036	1.40073e-07	0.097499
2734	1_203269085_G_T	WARS	2.15686	0.0365488	0.681032	2.15427	0.049036	1.40073e-07	0.097499
2735	1_203270220_C_T	WARS	2.15686	0.0365488	0.681032	2.15427	0.049036	1.40073e-07	0.097499
2736	1_203656677_C_A	RPL10P9	1.30176	0.489883	0.894657	1.30015	0.0496989	9.48454e-08	0.0851036
2737	1_203658706_G_A	RPL10P9	1.30176	0.489883	0.742233	1.30014	0.0499193	8.32227e-08	0.0811447
2738	1_203664895_T_G	RPL10P9	1.30176	0.489883	0.735546	1.29985	0.0541921	5.9281e-09	0.033874
2739	1_203667166_A_G	RPL10P9	1.30176	0.489883	0.664595	1.29995	0.0527723	1.45889e-08	0.0447602
2740	1_203667285_T_C	RPL10P9	1.30176	0.489883	0.659825	1.30001	0.051851	2.5856e-08	0.0540268
2741	1_203667423_T_G	RPL10P9	1.30176	0.489883	0.659825	1.30001	0.051851	2.5856e-08	0.0540268
2742	1_203667632_A_G	RPL10P9	1.30176	0.489883	0.664595	1.29995	0.0527723	1.45889e-08	0.0447602
2743	1_203668478_C_T	RPL10P9	1.30176	0.489883	0.664595	1.29995	0.0527723	1.45889e-08	0.0447602
2744	1_203680295_C_T	RPL10P9	1.30176	0.489883	0.90306	1.29971	0.0561263	1.6759e-09	0.0221293
2745	1_203680540_C_T	RPL10P9	1.30176	0.489883	0.90306	1.29971	0.0561263	1.6759e-09	0.0221293
2746	1_203680588_A_G	RPL10P9	1.30176	0.489883	0.90306	1.29971	0.0561263	1.6759e-09	0.0221293
2747	1_203680750_T_C	RPL10P9	1.30176	0.489883	0.90306	1.29971	0.0561263	1.6759e-09	0.0221293
2748	1_203681464_T_C	RPL10P9	1.30176	0.489883	0.90306	1.29971	0.0561263	1.6759e-09	0.0221293
2749	1_203681817_T_C	RPL10P9	1.30176	0.489883	0.88416	1.2997	0.0562291	1.5652e-09	0.0220286
2750	1_203681850_T_C	RPL10P9	1.30176	0.489883	0.90306	1.29971	0.0561263	1.6759e-09	0.0221293
2751	1_203681902_C_T	RPL10P9	1.30176	0.489883	0.90306	1.29971	0.0561263	1.6759e-09	0.0221293
2752	1_203681935_A_G	RPL10P9	1.30176	0.489883	0.90306	1.29971	0.0561263	1.6759e-09	0.0221293
2753	1_203682696_T_C	RPL10P9	1.30176	0.489883	0.90306	1.29971	0.0561263	1.6759e-09	0.0221293
2754	1_203682799_C_T	RPL10P9	1.30176	0.489883	0.90306	1.29971	0.0561263	1.6759e-09	0.0221293
2755	1_203682912_C_T	RPL10P9	1.30176	0.489883	0.90306	1.29971	0.0561263	1.6759e-09	0.0221293
2756	1_203683013_A_G	RPL10P9	1.30176	0.489883	0.90306	1.29971	0.0561263	1.6759e-09	0.0221293
2757	1_203683316_G_A	RPL10P9	1.30176	0.489883	0.90306	1.29971	0.0561263	1.6759e-09	0.0221293
2758	1_203683570_C_T	RPL10P9	1.30176	0.489883	0.90306	1.29971	0.0561263	1.6759e-09	0.0221293
2759	1_203683818_C_T	RPL10P9	1.30176	0.489883	0.90306	1.29971	0.0561263	1.6759e-09	0.0221293
2760	1_203684416_C_A	RPL10P9	1.30176	0.489883	0.90306	1.29971	0.0561263	1.6759e-09	0.0221293
2761	1_203684562_T_G	RPL10P9	1.30176	0.489883	0.90306	1.29971	0.0561263	1.6759e-09	0.0221293
2762	1_203684658_T_C	RPL10P9	1.30176	0.489883	0.90306	1.29971	0.0561263	1.6759e-09	0.0221293
2763	1_203684896_T_G	RPL10P9	1.30176	0.489883	0.88416	1.2997	0.0562291	1.5652e-09	0.0220286
2764	1_203684957_A_G	RPL10P9	1.30176	0.489883	0.90306	1.29971	0.0561263	1.6759e-09	0.0221293
2765	1_203684970_C_T	RPL10P9	1.30176	0.489883	0.90306	1.29971	0.0561263	1.6759e-09	0.0221293
2766	1_203685993_G_A	RPL10P9	1.30176	0.489883	0.90306	1.29971	0.0561263	1.6759e-09	0.0221293
2767	1_203686142_G_A	RPL10P9	1.30176	0.489883	0.90306	1.29971	0.0561263	1.6759e-09	0.0221293
2768	1_203686615_G_A	RPL10P9	1.30176	0.489883	0.90306	1.29971	0.0561263	1.6759e-09	0.0221293
2769	1_203686657_G_T	RPL10P9	1.30176	0.489883	0.90306	1.29971	0.0561263	1.6759e-09	0.0221293
2770	1_203686754_A_C	RPL10P9	1.30176	0.489883	0.90306	1.29971	0.0561263	1.6759e-09	0.0221293
2771	1_203686827_G_A	RPL10P9	1.30176	0.489883	0.90306	1.29971	0.0561263	1.6759e-09	0.0221293
2772	1_203686939_C_T	RPL10P9	1.30176	0.489883	0.90306	1.29971	0.0561263	1.6759e-09	0.0221293
2773	1_203687050_G_A	RPL10P9	1.30176	0.489883	0.90306	1.29971	0.0561263	1.6759e-09	0.0221293
2774	1_203687102_T_G	RPL10P9	1.30176	0.489883	0.90306	1.29971	0.0561263	1.6759e-09	0.0221293
2775	1_203687686_A_G	RPL10P9	1.30176	0.489883	0.90306	1.29971	0.0561263	1.6759e-09	0.0221293
2776	1_203687989_G_A	RPL10P9	1.30176	0.489883	0.90306	1.29971	0.0561263	1.6759e-09	0.0221293
2777	1_203688092_T_C	RPL10P9	1.30176	0.489883	0.90306	1.29971	0.0561263	1.6759e-09	0.0221293
2778	1_203688560_A_C	RPL10P9	1.30176	0.489883	0.90306	1.29971	0.0561263	1.6759e-09	0.0221293
2779	1_203689343_G_A	RPL10P9	1.30176	0.489883	0.90306	1.29971	0.0561263	1.6759e-09	0.0221293
2780	1_203691653_G_A	RPL10P9	1.30176	0.489883	0.830021	1.30019	0.0491041	1.34605e-07	0.0960097
2781	1_203718497_G_A	IGHG2	2.1516	0.0661436	0.87863	2.14868	0.0521388	2.1645e-08	0.051294
2782	1_203993098_T_C	HSPA1A	2.50012	0.00471218	0.505998	2.4971	0.0491093	1.34196e-07	0.09587
2783	1_204007082_G_A	HSPA1A	2.50012	0.00471218	0.564055	2.49681	0.0514528	3.30132e-08	0.0588032
2784	1_204009086_C_T	HSPA1A	2.50012	0.00471218	0.564055	2.49681	0.0514528	3.30132e-08	0.0588032
2785	1_204010092_C_A	HSPA1A	2.50012	0.00471218	0.564055	2.49681	0.0514528	3.30132e-08	0.0588032
2786	1_204313577_T_G	AL450405.1	2.30131	0.134005	1.49132	2.29845	0.0498781	8.52889e-08	0.0819099
2787	1_204322216_A_C	AL450405.1	2.30131	0.134005	1.49132	2.29845	0.0498781	8.52889e-08	0.0819099
2788	1_204329564_C_T	AL450405.1	2.30131	0.134005	1.49132	2.29845	0.0498781	8.52889e-08	0.0819099
2789	1_204334737_G_A	RPL10P9	1.30176	0.489883	-0.802984	1.30002	-0.0517492	2.75275e-08	0.0552036
2790	1_204335686_C_T	AL450405.1	2.30131	0.134005	1.49132	2.29845	0.0498781	8.52889e-08	0.0819099
2791	1_204337334_C_T	RPL10P9	1.30176	0.489883	-0.758692	1.30001	-0.0518905	2.52347e-08	0.0537704
2792	1_204340510_G_A	RPL10P9	1.30176	0.489883	0.991396	1.30018	0.0492863	1.20965e-07	0.0925451
2793	1_204347222_A_G	MTND1P23	2.01508	0.235054	0.944985	2.01262	0.0494379	1.10648e-07	0.0905402
2794	1_204347222_A_G	RPL10P9	1.30176	0.489883	0.942811	1.29989	0.0536097	8.60044e-09	0.0382072
2795	1_204347956_A_G	MTND1P23	2.01508	0.235054	0.678865	2.01265	0.0491291	1.32649e-07	0.0955493
2796	1_204347956_A_G	RPL10P9	1.30176	0.489883	0.702675	1.29978	0.055169	3.14836e-09	0.0270802
2797	1_204348474_T_G	RPL10P9	1.30176	0.489883	-0.758546	1.29998	-0.0522634	2.00363e-08	0.0503613
2798	1_204348522_G_A	RPL10P9	1.30176	0.489883	-0.758546	1.29998	-0.0522634	2.00363e-08	0.0503613
2799	1_204348629_T_G	MTND1P23	2.01508	0.235054	0.978844	2.01223	0.0531979	1.11635e-08	0.0416192
2800	1_204348629_T_G	RPL10P9	1.30176	0.489883	0.959351	1.29967	0.056641	1.189e-09	0.0204314
2801	1_204349261_G_A	MTND1P23	2.01508	0.235054	0.978844	2.01223	0.0531979	1.11635e-08	0.0416192
2802	1_204349261_G_A	RPL10P9	1.30176	0.489883	0.959351	1.29967	0.056641	1.189e-09	0.0204314
2803	1_204349313_C_T	RPL10P9	1.30176	0.489883	-0.758546	1.29998	-0.0522634	2.00363e-08	0.0503613
2804	1_204349323_G_A	MTND1P23	2.01508	0.235054	0.955425	2.01261	0.0495444	1.03917e-07	0.0883696
2805	1_204349323_G_A	RPL10P9	1.30176	0.489883	0.881092	1.30015	0.0496664	9.66867e-08	0.0857557
2806	1_204349855_C_T	RPL10P9	1.30176	0.489883	-0.758546	1.29998	-0.0522634	2.00363e-08	0.0503613
2807	1_204350149_G_A	MTND1P23	2.01508	0.235054	0.92358	2.01256	0.0500385	7.75258e-08	0.0792722
2808	1_204350149_G_A	RPL10P9	1.30176	0.489883	0.864196	1.30008	0.0508683	4.71103e-08	0.0669243
2809	1_204351304_G_A	RPL10P9	1.30176	0.489883	0.87033	1.30004	0.0513893	3.43211e-08	0.0596584
2810	1_204352837_C_T	MTND1P23	2.01508	0.235054	0.769961	2.01215	0.0539649	6.85735e-09	0.0357707
2811	1_204352837_C_T	RPL10P9	1.30176	0.489883	0.682168	1.30001	0.0518581	2.57422e-08	0.0540268
2812	1_204353807_A_G	MTND1P23	2.01508	0.235054	0.739295	2.0123	0.0524897	1.74059e-08	0.0479633
2813	1_204353807_A_G	RPL10P9	1.30176	0.489883	0.682894	1.29996	0.0525893	1.63571e-08	0.0466378
2814	1_204354111_T_C	RPL10P9	1.30176	0.489883	-0.67474	1.30012	-0.0501224	7.37456e-08	0.0778003
2815	1_204354146_A_G	RPL10P9	1.30176	0.489883	-0.67474	1.30012	-0.0501224	7.37456e-08	0.0778003
2816	1_204396869_T_C	RPL10P9	1.30176	0.489883	-0.638186	1.30015	-0.0497268	9.32933e-08	0.0848494
2817	1_204396971_T_C	RPL10P9	1.30176	0.489883	-0.664165	1.29997	-0.0524458	1.78887e-08	0.0486125
2818	1_204400747_T_G	RPL10P9	1.30176	0.489883	-0.666899	1.30008	-0.0508465	4.77333e-08	0.0672948
2819	1_204779267_G_A	AL450405.1	2.30131	0.134005	0.81473	2.29843	0.0500459	7.71842e-08	0.0791497
2820	1_204779267_G_A	MTND1P23	2.01508	0.235054	0.911232	2.01266	0.0490635	1.37842e-07	0.0971315
2821	1_204780339_T_C	AL450405.1	2.30131	0.134005	0.715757	2.29852	0.0492627	1.22653e-07	0.0929834
2822	1_204782950_C_T	MTND1P23	2.01508	0.235054	1.12548	2.01209	0.0544465	5.03262e-09	0.0326692
2823	1_204802328_G_T	MTND1P23	2.01508	0.235054	1.04098	2.01237	0.0518843	2.53312e-08	0.053778
2824	1_204809332_T_C	MTND1P23	2.01508	0.235054	0.737666	2.01257	0.0499511	8.1665e-08	0.0805064
2825	1_204809659_G_A	MTND1P23	2.01508	0.235054	0.743335	2.01261	0.0495061	1.0629e-07	0.0894092
2826	1_204809932_T_G	MTND1P23	2.01508	0.235054	0.737666	2.01257	0.0499511	8.1665e-08	0.0805064
2827	1_204809994_G_A	MTND1P23	2.01508	0.235054	0.737666	2.01257	0.0499511	8.1665e-08	0.0805064
2828	1_204809996_C_T	MTND1P23	2.01508	0.235054	0.737666	2.01257	0.0499511	8.1665e-08	0.0805064
2829	1_204810247_C_T	MTND1P23	2.01508	0.235054	0.737666	2.01257	0.0499511	8.1665e-08	0.0805064
2830	1_204810944_A_G	MTND1P23	2.01508	0.235054	0.718191	2.01266	0.0490533	1.38664e-07	0.0972816
2831	1_204811793_C_A	MTND1P23	2.01508	0.235054	0.744732	2.01246	0.0509907	4.37417e-08	0.0647136
2832	1_204811920_A_G	MTND1P23	2.01508	0.235054	0.744732	2.01246	0.0509907	4.37417e-08	0.0647136
2833	1_204813419_T_C	MTND1P23	2.01508	0.235054	0.744732	2.01246	0.0509907	4.37417e-08	0.0647136
2834	1_204813547_C_T	MTND1P23	2.01508	0.235054	0.718191	2.01266	0.0490533	1.38664e-07	0.0972816
2835	1_204814077_A_G	RPL10P9	1.30176	0.489883	0.631617	1.30019	0.049155	1.30653e-07	0.0948411
2836	1_204829806_T_G	RPL10P9	1.30176	0.489883	0.639239	1.30002	0.051676	2.8794e-08	0.0558123
2837	1_204831355_C_T	MTND1P23	2.01508	0.235054	1.1341	2.01208	0.0545346	4.75422e-09	0.0317842
2838	1_204990014_G_T	IGHG2	2.1516	0.0661436	1.07658	2.1484	0.0545754	4.63035e-09	0.0315545
2839	1_205018825_C_T	RPL10P9	1.30176	0.489883	0.637746	1.30014	0.0499585	8.13069e-08	0.0803288
2840	1_205021057_A_G	RPL10P9	1.30176	0.489883	0.810346	1.3001	0.0504805	5.95138e-08	0.0721237
2841	1_205024807_G_A	RPL10P9	1.30176	0.489883	-0.713459	1.30008	-0.0507818	4.96369e-08	0.0679947
2842	1_205055445_T_C	RPL10P9	1.30176	0.489883	-0.669258	1.29995	-0.0527198	1.50768e-08	0.0451311
2843	1_205663804_A_G	RPL10P9	1.30176	0.489883	-0.714454	1.30004	-0.0513301	3.55828e-08	0.0601729
2844	1_205680045_C_T	MTND1P23	2.01508	0.235054	0.751244	2.01252	0.0504406	6.0959e-08	0.0729457
2845	1_205681143_G_T	MTND1P23	2.01508	0.235054	0.686717	2.01265	0.0491489	1.31119e-07	0.0949388
2846	1_205682349_T_C	MTND1P23	2.01508	0.235054	0.686717	2.01265	0.0491489	1.31119e-07	0.0949388
2847	1_205684628_C_T	MTND1P23	2.01508	0.235054	0.707937	2.0125	0.050585	5.5892e-08	0.0705148
2848	1_205685945_C_T	MTND1P23	2.01508	0.235054	-0.701757	2.01258	-0.0498441	8.70273e-08	0.0825135
2849	1_205686894_A_G	MTND1P23	2.01508	0.235054	0.715442	2.01257	0.0499121	8.3581e-08	0.0813114
2850	1_205808652_G_A	MTND1P23	2.01508	0.235054	-0.658656	2.01265	-0.0491127	1.3393e-07	0.0958636
2851	1_206037570_G_A	RPL10P9	1.30176	0.489883	0.736759	1.30005	0.0511728	3.91627e-08	0.062415
2852	1_206038933_T_C	RPL10P9	1.30176	0.489883	0.752272	1.2995	0.0589395	2.4752e-10	0.0106324
2853	1_206040350_T_C	RPL10P9	1.30176	0.489883	0.823463	1.2998	0.0549148	3.71565e-09	0.0289245
2854	1_206040418_T_C	RPL10P9	1.30176	0.489883	0.823463	1.2998	0.0549148	3.71565e-09	0.0289245
2855	1_206040490_A_G	RPL10P9	1.30176	0.489883	0.845855	1.29961	0.0574138	7.06177e-10	0.0166752
2856	1_206042337_T_C	RPL10P9	1.30176	0.489883	0.751511	1.29976	0.0554727	2.58038e-09	0.0252088
2857	1_206042429_T_C	RPL10P9	1.30176	0.489883	0.751511	1.29976	0.0554727	2.58038e-09	0.0252088
2858	1_206045445_A_G	RPL10P9	1.30176	0.489883	0.752272	1.2995	0.0589395	2.4752e-10	0.0106324
2859	1_206093325_A_G	RPL10P9	1.30176	0.489883	0.693209	1.30013	0.0500666	7.6239e-08	0.078656
2860	1_206094678_G_A	RPL10P9	1.30176	0.489883	0.733391	1.29967	0.0566094	1.21437e-09	0.020506
2861	1_206094816_C_T	RPL10P9	1.30176	0.489883	0.817861	1.29966	0.0567975	1.07049e-09	0.0194177
2862	1_206476029_C_T	RPL10P9	1.30176	0.489883	-0.712269	1.29999	-0.0521236	2.18506e-08	0.0513763
2863	1_206544330_T_G	HSPA1A	2.50012	0.00471218	0.468917	2.49656	0.0533043	1.04383e-08	0.0406616
2864	1_206954022_G_A	MTND1P23	2.01508	0.235054	1.20085	2.01238	0.0517705	2.7169e-08	0.0548938
2865	1_206954266_G_T	MTND1P23	2.01508	0.235054	1.20085	2.01238	0.0517705	2.7169e-08	0.0548938
2866	1_206955125_C_T	MTND1P23	2.01508	0.235054	1.20085	2.01238	0.0517705	2.7169e-08	0.0548938
2867	1_206968531_G_A	MTND1P23	2.01508	0.235054	1.20085	2.01238	0.0517705	2.7169e-08	0.0548938
2868	1_206968979_C_A	MTND1P23	2.01508	0.235054	1.20085	2.01238	0.0517705	2.7169e-08	0.0548938
2869	1_206971274_T_C	MTND1P23	2.01508	0.235054	0.95383	2.0121	0.0544132	5.14187e-09	0.0330674
2870	1_206975114_G_T	MTND1P23	2.01508	0.235054	1.12647	2.01224	0.0531399	1.15799e-08	0.0420287
2871	1_206979057_T_C	MTND1P23	2.01508	0.235054	1.14544	2.01257	0.0499105	8.36618e-08	0.0813399
2872	1_206980230_C_T	MTND1P23	2.01508	0.235054	1.14544	2.01257	0.0499105	8.36618e-08	0.0813399
2873	1_206981483_A_G	MTND1P23	2.01508	0.235054	1.09914	2.0126	0.0496011	1.00497e-07	0.087118
2874	1_206981902_A_G	MTND1P23	2.01508	0.235054	1.09914	2.0126	0.0496011	1.00497e-07	0.087118
2875	1_207017118_T_C	RPL10P9	1.30176	0.489883	0.666507	1.30003	0.0515476	3.11532e-08	0.0573956
2876	1_207017207_C_A	RPL10P9	1.30176	0.489883	0.666507	1.30003	0.0515476	3.11532e-08	0.0573956
2877	1_207087851_A_G	RPL10P9	1.30176	0.489883	-0.733642	1.3002	-0.0489548	1.46875e-07	0.0995874
2878	1_207100456_T_G	RPL10P9	1.30176	0.489883	-0.627957	1.30007	-0.0509331	4.52962e-08	0.0659286
2879	1_207113412_T_C	RPL10P9	1.30176	0.489883	0.68537	1.30017	0.0493448	1.1688e-07	0.09156
2880	1_207129684_C_T	HSPA1A	2.50012	0.00471218	0.596949	2.49675	0.0519162	2.48374e-08	0.0535758
2881	1_207131724_A_C	HSPA1A	2.50012	0.00471218	0.596949	2.49675	0.0519162	2.48374e-08	0.0535758
2882	1_207806850_G_A	MTCO1P12	1.99656	0.374408	2.24948	1.99402	0.0504954	5.89852e-08	0.0719197
2883	1_207897591_C_T	MTCO1P12	1.99656	0.374408	2.12341	1.99373	0.053272	1.06533e-08	0.0408696
2884	1_207918924_G_T	MTND1P23	2.01508	0.235054	0.745873	2.01242	0.0513483	3.51897e-08	0.0600829
2885	1_207931971_C_T	RPL10P9	1.30176	0.489883	0.7404	1.30017	0.0494074	1.12655e-07	0.0906304
2886	1_207934065_A_G	RPL10P9	1.30176	0.489883	0.769902	1.30005	0.051271	3.68896e-08	0.0612232
2887	1_207937580_T_C	RPL10P9	1.30176	0.489883	0.752786	1.30012	0.0501535	7.23876e-08	0.0770714
2888	1_207958060_G_A	MTCO1P12	1.99656	0.374408	1.97257	1.99396	0.05102	4.29725e-08	0.0644924
2889	1_207964612_C_T	MTCO1P12	1.99656	0.374408	1.97257	1.99396	0.05102	4.29725e-08	0.0644924
2890	1_207967535_C_T	MTCO1P12	1.99656	0.374408	2.12341	1.99373	0.053272	1.06533e-08	0.0408696
2891	1_207969762_C_T	RPL10P9	1.30176	0.489883	0.80754	1.29986	0.0540086	6.66826e-09	0.035556
2892	1_207971470_G_A	MTCO1P12	1.99656	0.374408	1.84818	1.99415	0.0491039	1.34619e-07	0.0960157
2893	1_207978230_A_G	RPL10P9	1.30176	0.489883	0.675089	1.3	0.0520643	2.26662e-08	0.0520228
2894	1_207987183_T_C	RPL10P9	1.30176	0.489883	0.859342	1.30019	0.0491155	1.33708e-07	0.095793
2895	1_207987507_A_G	RPL10P9	1.30176	0.489883	0.859342	1.30019	0.0491155	1.33708e-07	0.095793
2896	1_208205280_T_C	MTND1P23	2.01508	0.235054	0.8996	2.01241	0.051475	3.25689e-08	0.0585047
2897	1_208364923_G_A	RPL10P9	1.30176	0.489883	0.623991	1.30013	0.050035	7.76877e-08	0.0793726
2898	1_208470690_C_T	AL450405.1	2.30131	0.134005	1.64202	2.2982	0.0519623	2.41408e-08	0.0531747
2899	1_209416734_G_A	AL450405.1	2.30131	0.134005	1.63833	2.29844	0.0498813	8.51274e-08	0.0818523
2900	1_209708269_G_A	MTCO1P12	1.99656	0.374408	1.94982	1.99306	0.0592402	2.00695e-10	0.00969889
2901	1_209729174_C_A	MTCO1P12	1.99656	0.374408	2.15268	1.9939	0.0516386	2.94628e-08	0.0561185
2902	1_209754668_G_A	MTCO1P12	1.99656	0.374408	2.15268	1.9939	0.0516386	2.94628e-08	0.0561185
2903	1_209760788_G_A	RPL10P9	1.30176	0.489883	-0.622242	1.30018	-0.0492601	1.22841e-07	0.093065
2904	1_209792691_G_A	MTND1P23	2.01508	0.235054	1.40221	2.01216	0.0537946	7.6453e-09	0.0367771
2905	1_209798141_T_C	MTND1P23	2.01508	0.235054	1.40221	2.01216	0.0537946	7.6453e-09	0.0367771
2906	1_209800446_G_A	MTND1P23	2.01508	0.235054	1.46415	2.01264	0.0492715	1.22025e-07	0.0929147
2907	1_209816642_G_A	MTND1P23	2.01508	0.235054	1.23743	2.01229	0.0526312	1.59348e-08	0.0462096
2908	1_209821618_A_G	MTND1P23	2.01508	0.235054	1.23743	2.01229	0.0526312	1.59348e-08	0.0462096
2909	1_210006321_T_C	RPL10P9	1.30176	0.489883	0.713174	1.29985	0.0542016	5.89187e-09	0.0338136
2910	1_210069759_A_G	RPL10P9	1.30176	0.489883	0.713174	1.29985	0.0542016	5.89187e-09	0.0338136
2911	1_210075546_G_A	RPL10P9	1.30176	0.489883	0.713174	1.29985	0.0542016	5.89187e-09	0.0338136
2912	1_210077147_C_T	RPL10P9	1.30176	0.489883	0.713174	1.29985	0.0542016	5.89187e-09	0.0338136
2913	1_210082420_T_C	RPL10P9	1.30176	0.489883	0.713174	1.29985	0.0542016	5.89187e-09	0.0338136
2914	1_210116547_A_G	RPL10P9	1.30176	0.489883	0.678429	1.30017	0.0493664	1.15407e-07	0.0911348
2915	1_210117517_A_G	RPL10P9	1.30176	0.489883	0.678429	1.30017	0.0493664	1.15407e-07	0.0911348
2916	1_210117964_A_G	RPL10P9	1.30176	0.489883	0.678429	1.30017	0.0493664	1.15407e-07	0.0911348
2917	1_210118131_G_A	RPL10P9	1.30176	0.489883	0.678429	1.30017	0.0493664	1.15407e-07	0.0911348
2918	1_210139359_T_G	RPL10P9	1.30176	0.489883	0.698434	1.3002	0.0489961	1.43381e-07	0.0984781
2919	1_210143320_A_G	RPL10P9	1.30176	0.489883	0.702485	1.30012	0.0502326	6.90483e-08	0.0759057
2920	1_210143814_A_C	RPL10P9	1.30176	0.489883	0.646506	1.30006	0.0511145	4.05759e-08	0.0630663
2921	1_210220669_G_T	MTND1P23	2.01508	0.235054	1.31771	2.0124	0.0515633	3.0854e-08	0.0571734
2922	1_210222172_A_G	MTND1P23	2.01508	0.235054	1.23805	2.01255	0.0501647	7.19057e-08	0.0768034
2923	1_210660941_A_C	RPL10P9	1.30176	0.489883	0.717744	1.30018	0.0492384	1.24416e-07	0.093171
2924	1_210794266_A_G	RPL10P9	1.30176	0.489883	0.773423	1.30017	0.049369	1.15227e-07	0.0911133
2925	1_210794955_G_A	RPL10P9	1.30176	0.489883	0.773423	1.30017	0.049369	1.15227e-07	0.0911133
2926	1_210803162_G_A	HSPA1A	2.50012	0.00471218	0.592581	2.49658	0.0532007	1.11439e-08	0.0416192
2927	1_210809781_C_T	HSPA1A	2.50012	0.00471218	0.553946	2.49659	0.0531147	1.17652e-08	0.0420287
2928	1_210812513_C_T	HSPA1A	2.50012	0.00471218	0.517933	2.49649	0.0538565	7.34908e-09	0.0366007
2929	1_210819538_C_A	HSPA1A	2.50012	0.00471218	0.517933	2.49649	0.0538565	7.34908e-09	0.0366007
2930	1_210828256_C_T	HSPA1A	2.50012	0.00471218	0.553505	2.4967	0.0522458	2.02563e-08	0.0504203
2931	1_210829015_G_A	HSPA1A	2.50012	0.00471218	0.553505	2.4967	0.0522458	2.02563e-08	0.0504203
2932	1_210829090_T_C	HSPA1A	2.50012	0.00471218	0.553505	2.4967	0.0522458	2.02563e-08	0.0504203
2933	1_210829774_G_A	HSPA1A	2.50012	0.00471218	0.553505	2.4967	0.0522458	2.02563e-08	0.0504203
2934	1_210840627_C_T	HSPA1A	2.50012	0.00471218	0.553505	2.4967	0.0522458	2.02563e-08	0.0504203
2935	1_210841973_C_T	HSPA1A	2.50012	0.00471218	0.553505	2.4967	0.0522458	2.02563e-08	0.0504203
2936	1_210881540_C_T	HSPA1A	2.50012	0.00471218	0.581405	2.4967	0.052261	2.00666e-08	0.050409
2937	1_210882448_T_C	HSPA1A	2.50012	0.00471218	0.581405	2.4967	0.052261	2.00666e-08	0.050409
2938	1_211978831_C_T	PQLC3	2.22273	0.000787128	0.186105	2.22002	0.0493054	1.19619e-07	0.0922902
2939	1_212037761_C_T	PQLC3	2.22273	0.000787128	0.186105	2.22002	0.0493054	1.19619e-07	0.0922902
2940	1_212551562_C_T	PGM2L1	2.43081	0.00064528	0.327367	2.42782	0.049613	9.97915e-08	0.0869776
2941	1_212946761_C_T	RPL10P9	1.30176	0.489883	0.722172	1.2998	0.0548578	3.856e-09	0.0295015
2942	1_212946776_G_A	RPL10P9	1.30176	0.489883	0.722172	1.2998	0.0548578	3.856e-09	0.0295015
2943	1_212949830_C_A	RPL10P9	1.30176	0.489883	0.837131	1.29979	0.0550386	3.42805e-09	0.0277474
2944	1_212950961_A_G	RPL10P9	1.30176	0.489883	0.837131	1.29979	0.0550386	3.42805e-09	0.0277474
2945	1_212951086_T_C	RPL10P9	1.30176	0.489883	0.903016	1.30002	0.0517456	2.75879e-08	0.0552772
2946	1_212952811_T_G	RPL10P9	1.30176	0.489883	0.837131	1.29979	0.0550386	3.42805e-09	0.0277474
2947	1_212975976_A_G	SNX22	2.48407	0.00451795	0.375979	2.48108	0.0490584	1.38249e-07	0.0972816
2948	1_212977627_C_T	SNX22	2.48407	0.00451795	0.375979	2.48108	0.0490584	1.38249e-07	0.0972816
2949	1_212978352_C_T	RPL10P9	1.30176	0.489883	0.809602	1.3001	0.0504638	6.01142e-08	0.0724444
2950	1_212978820_G_T	SNX22	2.48407	0.00451795	0.390944	2.48071	0.0520042	2.35247e-08	0.0526839
2951	1_214529049_C_T	RPL10P9	1.30176	0.489883	0.632731	1.30013	0.0499759	8.04701e-08	0.0801738
2952	1_214990634_T_G	MTND1P23	2.01508	0.235054	0.851601	2.01242	0.0514075	3.39402e-08	0.0592738
2953	1_214990634_T_G	RPL10P9	1.30176	0.489883	0.746974	1.3002	0.0489535	1.46988e-07	0.0996072
2954	1_214991056_C_T	MTND1P23	2.01508	0.235054	1.07364	2.01234	0.0521993	2.08487e-08	0.0505471
2955	1_214993160_G_A	S100A11	1.20964	0.0364197	0.247293	1.20793	0.0532184	1.102e-08	0.0413958
2956	1_215000837_G_T	MTND1P23	2.01508	0.235054	1.43233	2.01171	0.0578629	5.20083e-10	0.0152689
2957	1_217294131_G_A	RPL10P9	1.30176	0.489883	0.688429	1.30007	0.0509781	4.4077e-08	0.0649904
2958	1_217298016_G_T	GNG11	2.38929	0.0250223	0.792629	2.38624	0.0505608	5.67108e-08	0.0709594
2959	1_217298775_G_A	GNG11	2.38929	0.0250223	0.792629	2.38624	0.0505608	5.67108e-08	0.0709594
2960	1_217302604_A_G	GNG11	2.38929	0.0250223	0.792629	2.38624	0.0505608	5.67108e-08	0.0709594
2961	1_217310288_A_C	GNG11	2.38929	0.0250223	0.792629	2.38624	0.0505608	5.67108e-08	0.0709594
2962	1_217314262_T_C	GNG11	2.38929	0.0250223	0.792629	2.38624	0.0505608	5.67108e-08	0.0709594
2963	1_217315489_C_T	GNG11	2.38929	0.0250223	0.792629	2.38624	0.0505608	5.67108e-08	0.0709594
2964	1_217317342_A_C	GNG11	2.38929	0.0250223	0.738656	2.38637	0.0494476	1.10017e-07	0.0903808
2965	1_217321133_C_T	GNG11	2.38929	0.0250223	0.792629	2.38624	0.0505608	5.67108e-08	0.0709594
2966	1_217321454_C_A	GNG11	2.38929	0.0250223	0.792629	2.38624	0.0505608	5.67108e-08	0.0709594
2967	1_217321957_C_T	GNG11	2.38929	0.0250223	0.738656	2.38637	0.0494476	1.10017e-07	0.0903808
2968	1_217406214_A_G	RPL10P9	1.30176	0.489883	1.00328	1.30013	0.0501111	7.4244e-08	0.0780843
2969	1_217406585_A_G	RPL10P9	1.30176	0.489883	0.973302	1.30004	0.0513463	3.52327e-08	0.0600829
2970	1_217407159_C_T	RPL10P9	1.30176	0.489883	0.973302	1.30004	0.0513463	3.52327e-08	0.0600829
2971	1_217408809_A_G	RPL10P9	1.30176	0.489883	0.973302	1.30004	0.0513463	3.52327e-08	0.0600829
2972	1_217409027_A_C	RPL10P9	1.30176	0.489883	0.973302	1.30004	0.0513463	3.52327e-08	0.0600829
2973	1_217409917_G_A	RPL10P9	1.30176	0.489883	0.973302	1.30004	0.0513463	3.52327e-08	0.0600829
2974	1_217409996_C_T	RPL10P9	1.30176	0.489883	0.973302	1.30004	0.0513463	3.52327e-08	0.0600829
2975	1_217410337_T_C	RPL10P9	1.30176	0.489883	0.973302	1.30004	0.0513463	3.52327e-08	0.0600829
2976	1_217968262_T_C	NARS	1.80521	0.00048391	0.179645	1.80294	0.0501272	7.35312e-08	0.0776726
2977	1_218004333_T_C	IGHG2	2.1516	0.0661436	0.573897	2.14901	0.0490905	1.35676e-07	0.0963449
2978	1_218006046_C_T	IGHG2	2.1516	0.0661436	0.573897	2.14901	0.0490905	1.35676e-07	0.0963449
2979	1_218017508_C_T	AL450405.1	2.30131	0.134005	0.969073	2.29807	0.0530666	1.21269e-08	0.042359
2980	1_218088290_A_G	RPL10P9	1.30176	0.489883	0.766698	1.2998	0.0548752	3.8125e-09	0.0292614
2981	1_218106165_C_T	RPL10P9	1.30176	0.489883	0.795421	1.29963	0.0571457	8.46726e-10	0.0176557
2982	1_218106902_G_A	RPL10P9	1.30176	0.489883	0.788933	1.29967	0.0566269	1.20022e-09	0.0204947
2983	1_218108714_T_C	RPL10P9	1.30176	0.489883	-0.766212	1.29994	-0.0528382	1.39986e-08	0.0441263
2984	1_218109925_C_A	RPL10P9	1.30176	0.489883	0.784639	1.29964	0.0570882	8.80248e-10	0.0177918
2985	1_218110780_T_C	RPL10P9	1.30176	0.489883	-0.766212	1.29994	-0.0528382	1.39986e-08	0.0441263
2986	1_218114681_G_A	RPL10P9	1.30176	0.489883	0.714139	1.30013	0.0500539	7.68204e-08	0.0790392
2987	1_218247096_C_T	HSPA1A	2.50012	0.00471218	0.462798	2.4971	0.0491482	1.31175e-07	0.0949617
2988	1_218868619_G_A	AP002387.2	2.42923	0.00985606	0.346663	2.42628	0.0492653	1.22469e-07	0.0929458
2989	1_218926738_T_C	RPL10P9	1.30176	0.489883	0.698551	1.30011	0.0503275	6.52365e-08	0.0743622
2990	1_218927832_T_C	RPL10P9	1.30176	0.489883	0.698551	1.30011	0.0503275	6.52365e-08	0.0743622
2991	1_218929018_T_C	RPL10P9	1.30176	0.489883	0.703835	1.30019	0.0491512	1.30944e-07	0.0948922
2992	1_218952851_T_G	MTND1P23	2.01508	0.235054	-0.708276	2.01232	-0.0523443	1.90548e-08	0.0496161
2993	1_218952851_T_G	RPL10P9	1.30176	0.489883	-0.628632	1.30011	-0.0503558	6.41401e-08	0.0742387
2994	1_218955586_A_G	RPL10P9	1.30176	0.489883	0.686983	1.29982	0.0546377	4.44757e-09	0.0310384
2995	1_218960889_T_C	RPL10P9	1.30176	0.489883	0.686983	1.29982	0.0546377	4.44757e-09	0.0310384
2996	1_218960925_C_T	RPL10P9	1.30176	0.489883	0.686983	1.29982	0.0546377	4.44757e-09	0.0310384
2997	1_218968618_C_T	RPL10P9	1.30176	0.489883	0.670234	1.30001	0.0518485	2.5895e-08	0.0540605
2998	1_218968673_G_T	RPL10P9	1.30176	0.489883	0.670234	1.30001	0.0518485	2.5895e-08	0.0540605
2999	1_218970464_G_A	RPL10P9	1.30176	0.489883	0.732441	1.30012	0.0502171	6.96889e-08	0.0762198
3000	1_218974077_G_A	RPL10P9	1.30176	0.489883	0.727947	1.30018	0.0492864	1.2096e-07	0.092544
3001	1_218975956_A_G	AP002387.2	2.42923	0.00985606	0.262795	2.42594	0.0520507	2.28573e-08	0.0521816
3002	1_218976651_T_C	AP002387.2	2.42923	0.00985606	0.262795	2.42594	0.0520507	2.28573e-08	0.0521816
3003	1_218976761_G_A	MTND1P23	2.01508	0.235054	0.682368	2.0125	0.0506183	5.47819e-08	0.0701796
3004	1_218976761_G_A	RPL10P9	1.30176	0.489883	0.685234	1.29978	0.0550763	3.34472e-09	0.0276609
3005	1_218980828_C_T	RPL10P9	1.30176	0.489883	0.732441	1.30012	0.0502171	6.96889e-08	0.0762198
3006	1_218982447_A_G	AP002387.2	2.42923	0.00985606	0.262795	2.42594	0.0520507	2.28573e-08	0.0521816
3007	1_218982668_G_A	RPL10P9	1.30176	0.489883	0.732441	1.30012	0.0502171	6.96889e-08	0.0762198
3008	1_218982903_A_G	AP002387.2	2.42923	0.00985606	0.242822	2.42605	0.0511432	3.98734e-08	0.0627698
3009	1_218987259_C_A	RPL10P9	1.30176	0.489883	0.732441	1.30012	0.0502171	6.96889e-08	0.0762198
3010	1_218996084_G_T	RPL10P9	1.30176	0.489883	0.732441	1.30012	0.0502171	6.96889e-08	0.0762198
3011	1_219000691_G_A	RPL10P9	1.30176	0.489883	0.732441	1.30012	0.0502171	6.96889e-08	0.0762198
3012	1_219002024_C_T	RPL10P9	1.30176	0.489883	0.732441	1.30012	0.0502171	6.96889e-08	0.0762198
3013	1_219008594_C_T	RPL10P9	1.30176	0.489883	0.732441	1.30012	0.0502171	6.96889e-08	0.0762198
3014	1_219009315_T_C	RPL10P9	1.30176	0.489883	0.732441	1.30012	0.0502171	6.96889e-08	0.0762198
3015	1_219009337_C_T	RPL10P9	1.30176	0.489883	0.732441	1.30012	0.0502171	6.96889e-08	0.0762198
3016	1_219009466_A_C	RPL10P9	1.30176	0.489883	0.732441	1.30012	0.0502171	6.96889e-08	0.0762198
3017	1_219009516_A_G	RPL10P9	1.30176	0.489883	0.732441	1.30012	0.0502171	6.96889e-08	0.0762198
3018	1_219624333_A_G	RPL10P9	1.30176	0.489883	-0.617603	1.30018	-0.0493376	1.17375e-07	0.0917186
3019	1_219926824_T_C	MTND1P23	2.01508	0.235054	1.26697	2.01261	0.0495588	1.03037e-07	0.0880592
3020	1_219929450_C_T	MTND1P23	2.01508	0.235054	1.10236	2.01261	0.0495713	1.02277e-07	0.087789
3021	1_219930031_T_G	MTND1P23	2.01508	0.235054	1.10236	2.01261	0.0495713	1.02277e-07	0.087789
3022	1_219931191_A_C	MTND1P23	2.01508	0.235054	1.10236	2.01261	0.0495713	1.02277e-07	0.087789
3023	1_219931964_C_T	MTND1P23	2.01508	0.235054	1.10236	2.01261	0.0495713	1.02277e-07	0.087789
3024	1_219934013_G_A	MTND1P23	2.01508	0.235054	1.10236	2.01261	0.0495713	1.02277e-07	0.087789
3025	1_219936254_A_G	MTND1P23	2.01508	0.235054	1.10236	2.01261	0.0495713	1.02277e-07	0.087789
3026	1_221749700_A_G	MTND1P23	2.01508	0.235054	0.809738	2.01237	0.0518583	2.57392e-08	0.0540268
3027	1_222042463_T_C	MTND1P23	2.01508	0.235054	1.16776	2.01246	0.0510422	4.23966e-08	0.064055
3028	1_222042495_G_A	MTND1P23	2.01508	0.235054	1.16776	2.01246	0.0510422	4.23966e-08	0.064055
3029	1_222042793_C_T	MTND1P23	2.01508	0.235054	1.16776	2.01246	0.0510422	4.23966e-08	0.064055
3030	1_222042901_A_G	MTND1P23	2.01508	0.235054	1.16776	2.01246	0.0510422	4.23966e-08	0.064055
3031	1_222043830_G_A	MTND1P23	2.01508	0.235054	1.16776	2.01246	0.0510422	4.23966e-08	0.064055
3032	1_222044299_A_G	MTND1P23	2.01508	0.235054	1.16776	2.01246	0.0510422	4.23966e-08	0.064055
3033	1_222045972_C_T	MTND1P23	2.01508	0.235054	1.16776	2.01246	0.0510422	4.23966e-08	0.064055
3034	1_222046531_C_T	MTND1P23	2.01508	0.235054	1.16776	2.01246	0.0510422	4.23966e-08	0.064055
3035	1_222047738_G_A	MTND1P23	2.01508	0.235054	1.16776	2.01246	0.0510422	4.23966e-08	0.064055
3036	1_222049392_A_C	MTND1P23	2.01508	0.235054	1.16776	2.01246	0.0510422	4.23966e-08	0.064055
3037	1_222049718_G_A	MTND1P23	2.01508	0.235054	1.16776	2.01246	0.0510422	4.23966e-08	0.064055
3038	1_222049784_T_C	MTND1P23	2.01508	0.235054	1.16776	2.01246	0.0510422	4.23966e-08	0.064055
3039	1_222050009_G_A	MTND1P23	2.01508	0.235054	1.16776	2.01246	0.0510422	4.23966e-08	0.064055
3040	1_222521630_C_T	SFI1	2.47401	0.00185809	0.400709	2.47091	0.0500429	7.73254e-08	0.0791745
3041	1_222522662_C_A	SFI1	2.47401	0.00185809	0.400709	2.47091	0.0500429	7.73254e-08	0.0791745
3042	1_222529572_C_T	SFI1	2.47401	0.00185809	0.400709	2.47091	0.0500429	7.73254e-08	0.0791745
3043	1_222533306_G_A	SFI1	2.47401	0.00185809	0.400709	2.47091	0.0500429	7.73254e-08	0.0791745
3044	1_222533409_T_C	SFI1	2.47401	0.00185809	0.400709	2.47091	0.0500429	7.73254e-08	0.0791745
3045	1_222540436_C_T	SFI1	2.47401	0.00185809	0.400709	2.47091	0.0500429	7.73254e-08	0.0791745
3046	1_223008241_A_C	MTND1P23	2.01508	0.235054	0.925771	2.01247	0.0509123	4.58712e-08	0.0663017
3047	1_223194585_T_C	IGHG2	2.1516	0.0661436	0.659847	2.14881	0.0509323	4.53176e-08	0.0659336
3048	1_223424806_C_T	MTND1P23	2.01508	0.235054	0.941947	2.0125	0.050642	5.40054e-08	0.0697774
3049	1_223505534_G_A	HSPA1A	2.50012	0.00471218	0.537631	2.49702	0.0497744	9.0699e-08	0.0838558
3050	1_224085294_T_C	AL450405.1	2.30131	0.134005	1.61941	2.29756	0.0570968	8.75138e-10	0.0177386
3051	1_224097117_C_T	AL450405.1	2.30131	0.134005	0.77681	2.29855	0.0489834	1.44442e-07	0.0987418
3052	1_224103355_G_A	AL450405.1	2.30131	0.134005	0.888908	2.29821	0.0518515	2.5848e-08	0.0540268
3053	1_224103408_G_A	AL450405.1	2.30131	0.134005	0.888908	2.29821	0.0518515	2.5848e-08	0.0540268
3054	1_224103422_A_C	AL450405.1	2.30131	0.134005	0.888908	2.29821	0.0518515	2.5848e-08	0.0540268
3055	1_224103602_T_C	AL450405.1	2.30131	0.134005	0.888908	2.29821	0.0518515	2.5848e-08	0.0540268
3056	1_224103757_T_C	AL450405.1	2.30131	0.134005	0.888908	2.29821	0.0518515	2.5848e-08	0.0540268
3057	1_224104142_A_G	AL450405.1	2.30131	0.134005	0.888908	2.29821	0.0518515	2.5848e-08	0.0540268
3058	1_224104615_G_A	AL450405.1	2.30131	0.134005	0.888908	2.29821	0.0518515	2.5848e-08	0.0540268
3059	1_224104823_G_A	AL450405.1	2.30131	0.134005	0.888908	2.29821	0.0518515	2.5848e-08	0.0540268
3060	1_224105196_C_T	AL450405.1	2.30131	0.134005	0.888908	2.29821	0.0518515	2.5848e-08	0.0540268
3061	1_224105650_C_T	AL450405.1	2.30131	0.134005	0.888908	2.29821	0.0518515	2.5848e-08	0.0540268
3062	1_224106340_C_A	AL450405.1	2.30131	0.134005	0.888908	2.29821	0.0518515	2.5848e-08	0.0540268
3063	1_224106624_G_A	AL450405.1	2.30131	0.134005	0.888908	2.29821	0.0518515	2.5848e-08	0.0540268
3064	1_224107493_G_A	AL450405.1	2.30131	0.134005	0.888908	2.29821	0.0518515	2.5848e-08	0.0540268
3065	1_224107934_G_A	AL450405.1	2.30131	0.134005	0.851208	2.29842	0.0501382	7.30525e-08	0.0773879
3066	1_224108432_G_A	AL450405.1	2.30131	0.134005	0.888908	2.29821	0.0518515	2.5848e-08	0.0540268
3067	1_224110323_G_A	AL450405.1	2.30131	0.134005	0.888908	2.29821	0.0518515	2.5848e-08	0.0540268
3068	1_224113016_T_C	AL450405.1	2.30131	0.134005	0.888908	2.29821	0.0518515	2.5848e-08	0.0540268
3069	1_224115762_G_A	AL450405.1	2.30131	0.134005	0.888908	2.29821	0.0518515	2.5848e-08	0.0540268
3070	1_224119215_G_A	AL450405.1	2.30131	0.134005	0.888908	2.29821	0.0518515	2.5848e-08	0.0540268
3071	1_224119795_G_T	AL450405.1	2.30131	0.134005	0.888908	2.29821	0.0518515	2.5848e-08	0.0540268
3072	1_224121461_T_C	AL450405.1	2.30131	0.134005	0.888908	2.29821	0.0518515	2.5848e-08	0.0540268
3073	1_224121506_C_A	AL450405.1	2.30131	0.134005	0.888908	2.29821	0.0518515	2.5848e-08	0.0540268
3074	1_224124175_G_A	AL450405.1	2.30131	0.134005	0.888908	2.29821	0.0518515	2.5848e-08	0.0540268
3075	1_224128802_G_A	AL450405.1	2.30131	0.134005	0.870558	2.29831	0.0510588	4.19729e-08	0.0638654
3076	1_224130299_G_A	AL450405.1	2.30131	0.134005	0.870558	2.29831	0.0510588	4.19729e-08	0.0638654
3077	1_224132114_G_A	AL450405.1	2.30131	0.134005	0.870558	2.29831	0.0510588	4.19729e-08	0.0638654
3078	1_224133083_C_T	AL450405.1	2.30131	0.134005	0.870558	2.29831	0.0510588	4.19729e-08	0.0638654
3079	1_224142783_C_T	AL450405.1	2.30131	0.134005	0.870558	2.29831	0.0510588	4.19729e-08	0.0638654
3080	1_224146781_C_T	AL450405.1	2.30131	0.134005	0.870558	2.29831	0.0510588	4.19729e-08	0.0638654
3081	1_224147252_G_A	AL450405.1	2.30131	0.134005	0.870558	2.29831	0.0510588	4.19729e-08	0.0638654
3082	1_224148022_C_A	AL450405.1	2.30131	0.134005	0.870558	2.29831	0.0510588	4.19729e-08	0.0638654
3083	1_224151392_C_T	AL450405.1	2.30131	0.134005	0.870558	2.29831	0.0510588	4.19729e-08	0.0638654
3084	1_224151969_T_C	AL450405.1	2.30131	0.134005	0.870558	2.29831	0.0510588	4.19729e-08	0.0638654
3085	1_224154845_G_A	AL450405.1	2.30131	0.134005	0.870558	2.29831	0.0510588	4.19729e-08	0.0638654
3086	1_224155029_A_G	AL450405.1	2.30131	0.134005	0.870558	2.29831	0.0510588	4.19729e-08	0.0638654
3087	1_224159589_A_G	AL450405.1	2.30131	0.134005	0.870558	2.29831	0.0510588	4.19729e-08	0.0638654
3088	1_224159689_T_C	AL450405.1	2.30131	0.134005	0.870558	2.29831	0.0510588	4.19729e-08	0.0638654
3089	1_224160998_C_T	AL450405.1	2.30131	0.134005	0.867797	2.29839	0.0503675	6.36919e-08	0.0741432
3090	1_224161125_G_A	AL450405.1	2.30131	0.134005	0.870558	2.29831	0.0510588	4.19729e-08	0.0638654
3091	1_224161213_G_A	AL450405.1	2.30131	0.134005	0.870558	2.29831	0.0510588	4.19729e-08	0.0638654
3092	1_224516880_A_C	RPL10P9	1.30176	0.489883	0.667211	1.30019	0.0491539	1.30736e-07	0.0948518
3093	1_224540385_A_C	IGHG3	1.82142	0.0536741	0.341283	1.81907	0.0507806	4.96748e-08	0.0679972
3094	1_224542789_G_A	IGHG3	1.82142	0.0536741	0.335887	1.8191	0.0504973	5.89165e-08	0.0719197
3095	1_224543694_T_C	IGHG3	1.82142	0.0536741	0.341283	1.81907	0.0507806	4.96748e-08	0.0679972
3096	1_224545702_A_C	IGHG3	1.82142	0.0536741	0.341283	1.81907	0.0507806	4.96748e-08	0.0679972
3097	1_224548571_A_G	IGHG3	1.82142	0.0536741	0.341283	1.81907	0.0507806	4.96748e-08	0.0679972
3098	1_224549719_T_C	IGHG3	1.82142	0.0536741	0.341283	1.81907	0.0507806	4.96748e-08	0.0679972
3099	1_224879228_T_C	RPL10P9	1.30176	0.489883	0.653562	1.30002	0.0516498	2.92611e-08	0.056062
3100	1_224884241_A_G	RPL10P9	1.30176	0.489883	0.639098	1.30004	0.0513826	3.4461e-08	0.0596584
3101	1_224887761_T_C	RPL10P9	1.30176	0.489883	0.666961	1.29993	0.052994	1.26943e-08	0.0431487
3102	1_224892323_C_T	AL450405.1	2.30131	0.134005	0.71328	2.29852	0.049234	1.24737e-07	0.093171
3103	1_224892323_C_T	RPL10P9	1.30176	0.489883	0.748023	1.30019	0.0490666	1.37594e-07	0.0970215
3104	1_224892709_G_A	RPL10P9	1.30176	0.489883	0.639098	1.30004	0.0513826	3.4461e-08	0.0596584
3105	1_224893795_C_T	RPL10P9	1.30176	0.489883	0.64123	1.3	0.0520113	2.3422e-08	0.0525446
3106	1_224907627_C_A	AL450405.1	2.30131	0.134005	0.71328	2.29852	0.049234	1.24737e-07	0.093171
3107	1_224907627_C_A	RPL10P9	1.30176	0.489883	0.748023	1.30019	0.0490666	1.37594e-07	0.0970215
3108	1_224909026_A_G	AL450405.1	2.30131	0.134005	0.71328	2.29852	0.049234	1.24737e-07	0.093171
3109	1_224909026_A_G	RPL10P9	1.30176	0.489883	0.748023	1.30019	0.0490666	1.37594e-07	0.0970215
3110	1_224909556_T_C	AL450405.1	2.30131	0.134005	0.71328	2.29852	0.049234	1.24737e-07	0.093171
3111	1_224909556_T_C	RPL10P9	1.30176	0.489883	0.748023	1.30019	0.0490666	1.37594e-07	0.0970215
3112	1_224910487_G_A	AL450405.1	2.30131	0.134005	0.71328	2.29852	0.049234	1.24737e-07	0.093171
3113	1_224910487_G_A	RPL10P9	1.30176	0.489883	0.748023	1.30019	0.0490666	1.37594e-07	0.0970215
3114	1_224921013_A_G	AL450405.1	2.30131	0.134005	0.71328	2.29852	0.049234	1.24737e-07	0.093171
3115	1_224921013_A_G	RPL10P9	1.30176	0.489883	0.748023	1.30019	0.0490666	1.37594e-07	0.0970215
3116	1_225602131_C_T	MTND1P23	2.01508	0.235054	1.17733	2.01246	0.0510143	4.31217e-08	0.0644924
3117	1_225603394_G_T	MTND1P23	2.01508	0.235054	1.17733	2.01246	0.0510143	4.31217e-08	0.0644924
3118	1_225605267_G_A	MTND1P23	2.01508	0.235054	1.17733	2.01246	0.0510143	4.31217e-08	0.0644924
3119	1_225606924_A_G	MTND1P23	2.01508	0.235054	1.17733	2.01246	0.0510143	4.31217e-08	0.0644924
3120	1_225607683_G_A	MTND1P23	2.01508	0.235054	1.17733	2.01246	0.0510143	4.31217e-08	0.0644924
3121	1_225608343_T_C	MTND1P23	2.01508	0.235054	1.17733	2.01246	0.0510143	4.31217e-08	0.0644924
3122	1_225613852_T_C	MTND1P23	2.01508	0.235054	1.17733	2.01246	0.0510143	4.31217e-08	0.0644924
3123	1_225614215_T_C	MTND1P23	2.01508	0.235054	1.17733	2.01246	0.0510143	4.31217e-08	0.0644924
3124	1_225618187_T_C	MTND1P23	2.01508	0.235054	1.17733	2.01246	0.0510143	4.31217e-08	0.0644924
3125	1_225629679_T_C	MTND1P23	2.01508	0.235054	1.17733	2.01246	0.0510143	4.31217e-08	0.0644924
3126	1_225634243_A_G	MTND1P23	2.01508	0.235054	1.17733	2.01246	0.0510143	4.31217e-08	0.0644924
3127	1_225637158_T_C	MTND1P23	2.01508	0.235054	1.13704	2.0126	0.0496354	9.84797e-08	0.0864167
3128	1_225679613_C_T	MTND1P23	2.01508	0.235054	0.955441	2.01262	0.049459	1.09286e-07	0.0901745
3129	1_225688295_A_G	MTND1P23	2.01508	0.235054	0.817412	2.01216	0.0538776	7.25093e-09	0.0364073
3130	1_225688964_G_A	MTND1P23	2.01508	0.235054	0.817412	2.01216	0.0538776	7.25093e-09	0.0364073
3131	1_225690007_T_C	MTND1P23	2.01508	0.235054	0.817412	2.01216	0.0538776	7.25093e-09	0.0364073
3132	1_225691076_C_T	MTND1P23	2.01508	0.235054	0.817412	2.01216	0.0538776	7.25093e-09	0.0364073
3133	1_225691149_G_A	MTND1P23	2.01508	0.235054	0.817412	2.01216	0.0538776	7.25093e-09	0.0364073
3134	1_225691178_A_C	MTND1P23	2.01508	0.235054	0.817412	2.01216	0.0538776	7.25093e-09	0.0364073
3135	1_225692293_G_T	MTND1P23	2.01508	0.235054	0.817412	2.01216	0.0538776	7.25093e-09	0.0364073
3136	1_225692744_A_C	MTND1P23	2.01508	0.235054	0.817412	2.01216	0.0538776	7.25093e-09	0.0364073
3137	1_225693536_A_G	MTND1P23	2.01508	0.235054	0.817412	2.01216	0.0538776	7.25093e-09	0.0364073
3138	1_225694709_T_C	MTND1P23	2.01508	0.235054	0.817412	2.01216	0.0538776	7.25093e-09	0.0364073
3139	1_225695364_A_G	MTND1P23	2.01508	0.235054	0.817412	2.01216	0.0538776	7.25093e-09	0.0364073
3140	1_225696063_A_G	MTND1P23	2.01508	0.235054	0.817412	2.01216	0.0538776	7.25093e-09	0.0364073
3141	1_225696836_T_C	MTND1P23	2.01508	0.235054	0.817412	2.01216	0.0538776	7.25093e-09	0.0364073
3142	1_226629478_G_A	MTND1P23	2.01508	0.235054	1.29023	2.01189	0.0563022	1.49086e-09	0.0216994
3143	1_226673083_A_G	MTND1P23	2.01508	0.235054	1.59573	2.01214	0.0539775	6.80241e-09	0.0355819
3144	1_226675979_A_G	MTND1P23	2.01508	0.235054	1.59573	2.01214	0.0539775	6.80241e-09	0.0355819
3145	1_226676056_C_T	MTND1P23	2.01508	0.235054	1.59573	2.01214	0.0539775	6.80241e-09	0.0355819
3146	1_226676173_A_G	MTND1P23	2.01508	0.235054	1.59573	2.01214	0.0539775	6.80241e-09	0.0355819
3147	1_226677813_C_T	MTND1P23	2.01508	0.235054	1.47639	2.01245	0.0511472	3.97775e-08	0.0627221
3148	1_226680287_A_G	MTND1P23	2.01508	0.235054	1.47639	2.01245	0.0511472	3.97775e-08	0.0627221
3149	1_226683119_T_C	MTND1P23	2.01508	0.235054	1.3764	2.01246	0.0510378	4.25113e-08	0.0641066
3150	1_226698873_A_G	MTND1P23	2.01508	0.235054	1.45376	2.01193	0.0559502	1.88349e-09	0.0221293
3151	1_226707712_C_T	MTND1P23	2.01508	0.235054	1.27025	2.01237	0.0518583	2.57405e-08	0.0540268
3152	1_226889254_C_T	MTCO1P12	1.99656	0.374408	1.38859	1.99406	0.0500157	7.85885e-08	0.0795433
3153	1_226890677_G_T	MTCO1P12	1.99656	0.374408	1.38859	1.99406	0.0500157	7.85885e-08	0.0795433
3154	1_226891294_G_T	MTCO1P12	1.99656	0.374408	2.00324	1.99391	0.0514856	3.23584e-08	0.0582752
3155	1_226894882_C_A	MTCO1P12	1.99656	0.374408	2.00324	1.99391	0.0514856	3.23584e-08	0.0582752
3156	1_226899258_A_G	MTCO1P12	1.99656	0.374408	2.00324	1.99391	0.0514856	3.23584e-08	0.0582752
3157	1_227833433_G_A	RPL10P9	1.30176	0.489883	0.732467	1.30014	0.0499021	8.4081e-08	0.0815308
3158	1_227833556_A_G	RPL10P9	1.30176	0.489883	0.732467	1.30014	0.0499021	8.4081e-08	0.0815308
3159	1_227833921_T_C	RPL10P9	1.30176	0.489883	0.732467	1.30014	0.0499021	8.4081e-08	0.0815308
3160	1_227838907_G_A	RPL10P9	1.30176	0.489883	0.732467	1.30014	0.0499021	8.4081e-08	0.0815308
3161	1_227839542_C_T	RPL10P9	1.30176	0.489883	0.732467	1.30014	0.0499021	8.4081e-08	0.0815308
3162	1_227839609_G_A	RPL10P9	1.30176	0.489883	0.732467	1.30014	0.0499021	8.4081e-08	0.0815308
3163	1_227839863_T_C	RPL10P9	1.30176	0.489883	0.732467	1.30014	0.0499021	8.4081e-08	0.0815308
3164	1_227892709_T_C	RPL10P9	1.30176	0.489883	-0.668905	1.30006	-0.0510481	4.22459e-08	0.0640302
3165	1_227893386_G_A	RPL10P9	1.30176	0.489883	-0.668905	1.30006	-0.0510481	4.22459e-08	0.0640302
3166	1_228200569_C_T	GBP1	2.29665	0.0396505	0.911933	2.29344	0.0528324	1.40497e-08	0.0441317
3167	1_228200569_C_T	SAMD9L	2.17735	0.0128629	0.5465	2.17464	0.0498992	8.42259e-08	0.0815845
3168	1_228203751_C_T	GBP1	2.29665	0.0396505	0.911933	2.29344	0.0528324	1.40497e-08	0.0441317
3169	1_228203751_C_T	SAMD9L	2.17735	0.0128629	0.5465	2.17464	0.0498992	8.42259e-08	0.0815845
3170	1_228206283_C_T	GBP1	2.29665	0.0396505	0.911933	2.29344	0.0528324	1.40497e-08	0.0441317
3171	1_228206283_C_T	SAMD9L	2.17735	0.0128629	0.5465	2.17464	0.0498992	8.42259e-08	0.0815845
3172	1_228419264_A_G	RPL10P9	1.30176	0.489883	0.652068	1.3	0.0519195	2.47867e-08	0.0534856
3173	1_228426422_T_C	IGHG2	2.1516	0.0661436	0.49023	2.14844	0.0541763	5.98854e-09	0.0340449
3174	1_228431382_A_G	AP002387.2	2.42923	0.00985606	-0.23669	2.42623	-0.0496784	9.60043e-08	0.0855761
3175	1_228437234_C_T	RPL10P9	1.30176	0.489883	-0.636363	1.30019	-0.0490405	1.39703e-07	0.0973972
3176	1_228446093_A_G	RPL10P9	1.30176	0.489883	0.703415	1.29972	0.0559019	1.94464e-09	0.0222028
3177	1_228446586_T_C	RPL10P9	1.30176	0.489883	0.703415	1.29972	0.0559019	1.94464e-09	0.0222028
3178	1_228447216_G_A	RPL10P9	1.30176	0.489883	0.734708	1.29982	0.0546144	4.51528e-09	0.031189
3179	1_228452542_G_A	RPL10P9	1.30176	0.489883	0.675969	1.29984	0.0543208	5.45696e-09	0.0334883
3180	1_228467122_A_G	RPL10P9	1.30176	0.489883	0.810071	1.29992	0.0530993	1.18797e-08	0.0421049
3181	1_228467135_T_C	RPL10P9	1.30176	0.489883	0.810071	1.29992	0.0530993	1.18797e-08	0.0421049
3182	1_228675190_T_G	RPS10	0.637673	0.235686	-0.399522	0.6369	-0.0492509	1.23511e-07	0.093171
3183	1_228675571_A_G	RPS10	0.637673	0.235686	-0.399522	0.6369	-0.0492509	1.23511e-07	0.093171
3184	1_228686627_C_T	RPS10	0.637673	0.235686	-0.38886	0.636895	-0.0493887	1.13904e-07	0.0907165
3185	1_228686780_T_G	RPL10P9	1.30176	0.489883	0.742157	1.29962	0.0573543	7.35215e-10	0.0169273
3186	1_228688921_A_C	RPL10P9	1.30176	0.489883	0.692371	1.30006	0.051037	4.25321e-08	0.0641267
3187	1_228689101_C_T	RPS10	0.637673	0.235686	-0.399522	0.6369	-0.0492509	1.23511e-07	0.093171
3188	1_228729916_C_A	RPS10	0.637673	0.235686	-0.375177	0.636895	-0.0493982	1.13269e-07	0.0906304
3189	1_228731901_C_T	RPS10	0.637673	0.235686	-0.375177	0.636895	-0.0493982	1.13269e-07	0.0906304
3190	1_228732827_A_C	RPS10	0.637673	0.235686	-0.375177	0.636895	-0.0493982	1.13269e-07	0.0906304
3191	1_228735946_C_T	RPS10	0.637673	0.235686	-0.375177	0.636895	-0.0493982	1.13269e-07	0.0906304
3192	1_228742916_G_A	RPS10	0.637673	0.235686	-0.375177	0.636895	-0.0493982	1.13269e-07	0.0906304
3193	1_228742922_A_C	RPS10	0.637673	0.235686	-0.375177	0.636895	-0.0493982	1.13269e-07	0.0906304
3194	1_228743141_C_T	RPS10	0.637673	0.235686	-0.375177	0.636895	-0.0493982	1.13269e-07	0.0906304
3195	1_228744274_C_T	RPS10	0.637673	0.235686	-0.375177	0.636895	-0.0493982	1.13269e-07	0.0906304
3196	1_228744388_C_T	RPS10	0.637673	0.235686	-0.375177	0.636895	-0.0493982	1.13269e-07	0.0906304
3197	1_228744719_G_A	RPS10	0.637673	0.235686	-0.375177	0.636895	-0.0493982	1.13269e-07	0.0906304
3198	1_228748611_A_G	RPS10	0.637673	0.235686	-0.375177	0.636895	-0.0493982	1.13269e-07	0.0906304
3199	1_228831812_C_T	RPL10P9	1.30176	0.489883	0.80094	1.30004	0.0514182	3.37209e-08	0.0591917
3200	1_228831910_A_G	RPL10P9	1.30176	0.489883	0.80094	1.30004	0.0514182	3.37209e-08	0.0591917
3201	1_228831929_G_T	RPL10P9	1.30176	0.489883	0.80094	1.30004	0.0514182	3.37209e-08	0.0591917
3202	1_228832198_C_T	RPL10P9	1.30176	0.489883	0.805593	1.30002	0.0516464	2.93224e-08	0.056062
3203	1_228832437_C_T	RPL10P9	1.30176	0.489883	0.805593	1.30002	0.0516464	2.93224e-08	0.056062
3204	1_228832512_C_T	RPL10P9	1.30176	0.489883	0.805593	1.30002	0.0516464	2.93224e-08	0.056062
3205	1_228832700_T_C	RPL10P9	1.30176	0.489883	0.805593	1.30002	0.0516464	2.93224e-08	0.056062
3206	1_228832783_T_C	RPL10P9	1.30176	0.489883	0.805593	1.30002	0.0516464	2.93224e-08	0.056062
3207	1_228832872_A_C	RPL10P9	1.30176	0.489883	0.805593	1.30002	0.0516464	2.93224e-08	0.056062
3208	1_228833010_G_A	RPL10P9	1.30176	0.489883	0.805593	1.30002	0.0516464	2.93224e-08	0.056062
3209	1_228833079_A_G	RPL10P9	1.30176	0.489883	0.805593	1.30002	0.0516464	2.93224e-08	0.056062
3210	1_228833084_A_G	RPL10P9	1.30176	0.489883	0.805593	1.30002	0.0516464	2.93224e-08	0.056062
3211	1_228834068_T_C	RPL10P9	1.30176	0.489883	0.805593	1.30002	0.0516464	2.93224e-08	0.056062
3212	1_228834071_G_A	RPL10P9	1.30176	0.489883	0.805593	1.30002	0.0516464	2.93224e-08	0.056062
3213	1_228834138_C_T	RPL10P9	1.30176	0.489883	0.805593	1.30002	0.0516464	2.93224e-08	0.056062
3214	1_228834345_T_G	RPL10P9	1.30176	0.489883	0.831583	1.29991	0.0533566	1.00984e-08	0.0401503
3215	1_228834589_C_T	RPL10P9	1.30176	0.489883	0.831583	1.29991	0.0533566	1.00984e-08	0.0401503
3216	1_228834688_G_A	RPL10P9	1.30176	0.489883	0.831583	1.29991	0.0533566	1.00984e-08	0.0401503
3217	1_228834741_G_A	RPL10P9	1.30176	0.489883	0.831583	1.29991	0.0533566	1.00984e-08	0.0401503
3218	1_228835026_A_G	RPL10P9	1.30176	0.489883	0.831583	1.29991	0.0533566	1.00984e-08	0.0401503
3219	1_228835089_G_A	RPL10P9	1.30176	0.489883	0.831583	1.29991	0.0533566	1.00984e-08	0.0401503
3220	1_228835199_A_G	RPL10P9	1.30176	0.489883	0.831583	1.29991	0.0533566	1.00984e-08	0.0401503
3221	1_228835724_C_T	RPL10P9	1.30176	0.489883	0.831583	1.29991	0.0533566	1.00984e-08	0.0401503
3222	1_228835869_G_A	RPL10P9	1.30176	0.489883	0.831583	1.29991	0.0533566	1.00984e-08	0.0401503
3223	1_228836317_A_G	RPL10P9	1.30176	0.489883	0.831583	1.29991	0.0533566	1.00984e-08	0.0401503
3224	1_228836394_G_A	RPL10P9	1.30176	0.489883	0.831583	1.29991	0.0533566	1.00984e-08	0.0401503
3225	1_228836498_C_A	RPL10P9	1.30176	0.489883	0.831583	1.29991	0.0533566	1.00984e-08	0.0401503
3226	1_228836825_A_C	RPL10P9	1.30176	0.489883	0.831583	1.29991	0.0533566	1.00984e-08	0.0401503
3227	1_228837173_T_C	RPL10P9	1.30176	0.489883	0.827805	1.29992	0.0531564	1.14596e-08	0.0418672
3228	1_228837439_G_A	RPL10P9	1.30176	0.489883	0.827805	1.29992	0.0531564	1.14596e-08	0.0418672
3229	1_228837588_C_A	RPL10P9	1.30176	0.489883	0.810827	1.29982	0.0545853	4.60095e-09	0.0314826
3230	1_228837751_A_C	RPL10P9	1.30176	0.489883	0.827805	1.29992	0.0531564	1.14596e-08	0.0418672
3231	1_228838031_T_C	RPL10P9	1.30176	0.489883	0.827805	1.29992	0.0531564	1.14596e-08	0.0418672
3232	1_228838089_A_C	RPL10P9	1.30176	0.489883	0.827805	1.29992	0.0531564	1.14596e-08	0.0418672
3233	1_228838107_A_G	RPL10P9	1.30176	0.489883	0.827805	1.29992	0.0531564	1.14596e-08	0.0418672
3234	1_228974100_A_G	RPL10P9	1.30176	0.489883	0.674495	1.30014	0.0498813	8.51261e-08	0.0818523
3235	1_228974125_C_T	RPL10P9	1.30176	0.489883	0.719067	1.30013	0.050078	7.57225e-08	0.078453
3236	1_228974149_A_G	RPL10P9	1.30176	0.489883	0.719067	1.30013	0.050078	7.57225e-08	0.078453
3237	1_229153974_G_A	RNF213	1.99804	0.00322535	0.311978	1.9956	0.0494173	1.12003e-07	0.0906304
3238	1_229182771_G_A	MTND1P23	2.01508	0.235054	0.862738	2.01188	0.0563804	1.4152e-09	0.0214811
3239	1_229182771_G_A	RPL10P9	1.30176	0.489883	0.70396	1.30014	0.049856	8.64136e-08	0.0822736
3240	1_229202342_C_T	MTND1P23	2.01508	0.235054	1.09922	2.01204	0.0549082	3.73169e-09	0.028958
3241	1_229202873_A_G	MTND1P23	2.01508	0.235054	1.09922	2.01204	0.0549082	3.73169e-09	0.028958
3242	1_229211024_A_G	MTND1P23	2.01508	0.235054	1.00432	2.0126	0.0496633	9.68637e-08	0.0858182
3243	1_229211581_G_T	MTND1P23	2.01508	0.235054	0.928315	2.01259	0.0497557	9.17111e-08	0.0842723
3244	1_229211609_C_A	MTND1P23	2.01508	0.235054	0.914881	2.0116	0.0588088	2.7106e-10	0.0114165
3245	1_229211687_T_G	MTND1P23	2.01508	0.235054	0.928315	2.01259	0.0497557	9.17111e-08	0.0842723
3246	1_229428406_A_G	IGHG2	2.1516	0.0661436	0.852498	2.14877	0.0513013	3.62151e-08	0.0606602
3247	1_229877599_C_T	RPL10P9	1.30176	0.489883	0.766921	1.30019	0.0490871	1.35948e-07	0.0964213
3248	1_230004276_C_A	HSPA1A	2.50012	0.00471218	0.522596	2.49689	0.0507839	4.95762e-08	0.0679863
3249	1_230071547_G_T	RPL10P9	1.30176	0.489883	0.65818	1.30004	0.0514629	3.28115e-08	0.0586855
3250	1_230071602_G_A	RPL10P9	1.30176	0.489883	0.65818	1.30004	0.0514629	3.28115e-08	0.0586855
3251	1_230071659_C_A	RPL10P9	1.30176	0.489883	-0.657956	1.2999	-0.0534495	9.52155e-09	0.0396293
3252	1_230187001_T_C	MRPL53	2.021	0.00200995	0.159667	2.01847	0.0500163	7.85585e-08	0.0795433
3253	1_230313775_C_T	RPL10P9	1.30176	0.489883	-0.752189	1.29985	-0.0541987	5.90302e-09	0.0338535
3254	1_230317969_T_C	MEX3C	2.40665	0.0031225	0.472418	2.4035	0.0510864	4.12757e-08	0.0635274
3255	1_230318928_C_A	RPL10P9	1.30176	0.489883	-0.782089	1.30001	-0.0518979	2.51198e-08	0.053658
3256	1_230358909_T_C	MTND1P23	2.01508	0.235054	0.806523	2.01266	0.0489912	1.43787e-07	0.0985307
3257	1_231185792_G_A	RPL10P9	1.30176	0.489883	0.854232	1.3001	0.0505328	5.76723e-08	0.0714522
3258	1_231187272_G_A	RPL10P9	1.30176	0.489883	0.919631	1.29995	0.0526923	1.53383e-08	0.0454159
3259	1_231187593_A_G	RPL10P9	1.30176	0.489883	0.913351	1.29998	0.0522433	2.02872e-08	0.0504203
3260	1_231189344_C_T	RPL10P9	1.30176	0.489883	0.919631	1.29995	0.0526923	1.53383e-08	0.0454159
3261	1_231191453_G_A	RPL10P9	1.30176	0.489883	0.919631	1.29995	0.0526923	1.53383e-08	0.0454159
3262	1_231332860_A_G	RPL10P9	1.30176	0.489883	-0.661434	1.30017	-0.0494207	1.11774e-07	0.0906304
3263	1_232045863_C_T	MTND1P23	2.01508	0.235054	1.39156	2.01263	0.0492866	1.20948e-07	0.092544
3264	1_232241645_T_C	RPL10P9	1.30176	0.489883	0.756672	1.29969	0.0564351	1.36443e-09	0.0214207
3265	1_232250163_T_G	RPL10P9	1.30176	0.489883	0.718924	1.29983	0.0544636	4.97726e-09	0.0324846
3266	1_232529419_T_C	RPL10P9	1.30176	0.489883	0.673763	1.30013	0.0500163	7.85579e-08	0.0795433
3267	1_232535659_A_G	RPL10P9	1.30176	0.489883	0.66307	1.30003	0.0515795	3.05505e-08	0.0569235
3268	1_232851536_T_C	RPL10P9	1.30176	0.489883	0.643329	1.30017	0.0493532	1.16307e-07	0.0914187
3269	1_233503367_G_A	IGHG2	2.1516	0.0661436	0.763748	2.14894	0.0497745	9.0695e-08	0.0838553
3270	1_233510107_A_C	IGHG2	2.1516	0.0661436	0.807246	2.14881	0.0508859	4.661e-08	0.0666326
3271	1_233511628_G_A	IGHG2	2.1516	0.0661436	0.807246	2.14881	0.0508859	4.661e-08	0.0666326
3272	1_233574975_T_G	MTND1P23	2.01508	0.235054	0.742754	2.01261	0.0495224	1.05273e-07	0.0889846
3273	1_233629651_G_A	IGHG2	2.1516	0.0661436	0.47698	2.14854	0.0533376	1.02208e-08	0.0403706
3274	1_233629852_G_A	IGHG2	2.1516	0.0661436	0.47698	2.14854	0.0533376	1.02208e-08	0.0403706
3275	1_233919017_T_G	STIP1	1.93679	0.0015934	0.373768	1.93433	0.0503917	6.2773e-08	0.0739946
3276	1_233988503_G_A	HSPA1A	2.50012	0.00471218	0.554495	2.49677	0.0517166	2.80853e-08	0.0554116
3277	1_233995880_A_G	HSPA1A	2.50012	0.00471218	0.554495	2.49677	0.0517166	2.80853e-08	0.0554116
3278	1_233996038_G_A	HSPA1A	2.50012	0.00471218	0.554495	2.49677	0.0517166	2.80853e-08	0.0554116
3279	1_234144790_T_C	GNG11	2.38929	0.0250223	0.602752	2.38577	0.0542899	5.56666e-09	0.0334978
3280	1_234144826_G_A	GNG11	2.38929	0.0250223	0.602752	2.38577	0.0542899	5.56666e-09	0.0334978
3281	1_234145160_T_C	GNG11	2.38929	0.0250223	0.602752	2.38577	0.0542899	5.56666e-09	0.0334978
3282	1_234145181_C_T	GNG11	2.38929	0.0250223	0.602752	2.38577	0.0542899	5.56666e-09	0.0334978
3283	1_234145484_A_C	GNG11	2.38929	0.0250223	0.602752	2.38577	0.0542899	5.56666e-09	0.0334978
3284	1_234145755_G_A	GNG11	2.38929	0.0250223	0.602752	2.38577	0.0542899	5.56666e-09	0.0334978
3285	1_234146053_C_A	GNG11	2.38929	0.0250223	0.602752	2.38577	0.0542899	5.56666e-09	0.0334978
3286	1_234146209_A_C	GNG11	2.38929	0.0250223	0.602752	2.38577	0.0542899	5.56666e-09	0.0334978
3287	1_234146294_G_A	GNG11	2.38929	0.0250223	0.602752	2.38577	0.0542899	5.56666e-09	0.0334978
3288	1_234146902_A_G	GNG11	2.38929	0.0250223	0.602752	2.38577	0.0542899	5.56666e-09	0.0334978
3289	1_234146924_G_A	GNG11	2.38929	0.0250223	0.602752	2.38577	0.0542899	5.56666e-09	0.0334978
3290	1_234147187_C_T	GNG11	2.38929	0.0250223	0.602752	2.38577	0.0542899	5.56666e-09	0.0334978
3291	1_234147267_G_A	GNG11	2.38929	0.0250223	0.602752	2.38577	0.0542899	5.56666e-09	0.0334978
3292	1_234147839_T_C	GNG11	2.38929	0.0250223	0.602752	2.38577	0.0542899	5.56666e-09	0.0334978
3293	1_234148698_A_G	GNG11	2.38929	0.0250223	0.602752	2.38577	0.0542899	5.56666e-09	0.0334978
3294	1_234148825_A_G	GNG11	2.38929	0.0250223	0.602752	2.38577	0.0542899	5.56666e-09	0.0334978
3295	1_234170290_G_A	MTND1P23	2.01508	0.235054	0.804083	2.01257	0.0498972	8.43246e-08	0.0816209
3296	1_234194781_C_T	AC004057.1	2.03571	0.0316311	0.285671	2.03314	0.050172	7.15948e-08	0.0767512
3297	1_234195132_G_A	AC004057.1	2.03571	0.0316311	0.318896	2.0332	0.0496314	9.87115e-08	0.0865414
3298	1_234201520_A_C	MTND1P23	2.01508	0.235054	0.728469	2.01244	0.0511876	3.8812e-08	0.0622106
3299	1_234222470_C_T	RPS10	0.637673	0.235686	-0.223956	0.636851	-0.0507659	5.01165e-08	0.0682062
3300	1_234224164_A_G	RPS10	0.637673	0.235686	-0.239082	0.636759	-0.0535251	9.07534e-09	0.0387144
3301	1_234667903_A_G	PRMT6	2.50362	0.00189833	0.352827	2.50042	0.0505109	5.84388e-08	0.0718914
3302	1_234668978_A_G	PRMT6	2.50362	0.00189833	0.352827	2.50042	0.0505109	5.84388e-08	0.0718914
3303	1_234675751_C_T	WARS	2.15686	0.0365488	0.722497	2.15384	0.0529247	1.32594e-08	0.0435788
3304	1_234677529_G_A	WARS	2.15686	0.0365488	0.722497	2.15384	0.0529247	1.32594e-08	0.0435788
3305	1_234677575_G_A	WARS	2.15686	0.0365488	0.722497	2.15384	0.0529247	1.32594e-08	0.0435788
3306	1_234681559_G_A	WARS	2.15686	0.0365488	0.721643	2.15401	0.0513857	3.43962e-08	0.0596584
3307	1_234688277_T_C	WARS	2.15686	0.0365488	0.721643	2.15401	0.0513857	3.43962e-08	0.0596584
3308	1_234689481_A_G	WARS	2.15686	0.0365488	0.721643	2.15401	0.0513857	3.43962e-08	0.0596584
3309	1_234708078_T_C	STAT1	2.02656	0.0745221	1.00227	2.02382	0.0519945	2.36658e-08	0.0528721
3310	1_235824958_C_T	RPL10P9	1.30176	0.489883	-0.693671	1.30019	-0.0491062	1.34443e-07	0.0959455
3311	1_236167115_G_A	SNX22	2.48407	0.00451795	0.403957	2.48095	0.0500622	7.64403e-08	0.0787857
3312	1_237042215_C_T	MTND1P23	2.01508	0.235054	1.04951	2.01257	0.0499021	8.40806e-08	0.0815308
3313	1_237058296_C_T	MTND1P23	2.01508	0.235054	1.36458	2.01251	0.0505076	5.85537e-08	0.0719197
3314	1_237068727_T_G	AL450405.1	2.30131	0.134005	1.17785	2.29843	0.0500209	7.83424e-08	0.0795183
3315	1_237098461_A_G	AL450405.1	2.30131	0.134005	0.703796	2.29806	0.0530964	1.1902e-08	0.0421529
3316	1_237098884_A_G	AL450405.1	2.30131	0.134005	0.661493	2.29834	0.0507689	5.00248e-08	0.0682062
3317	1_237238965_A_G	RPL10P9	1.30176	0.489883	0.873121	1.30016	0.0495351	1.04486e-07	0.0886575
3318	1_237715647_A_G	RPL10P9	1.30176	0.489883	-0.692629	1.30013	-0.0500452	7.72168e-08	0.0791497
3319	1_237723439_T_C	RPL10P9	1.30176	0.489883	0.914243	1.30018	0.049341	1.17144e-07	0.0916744
3320	1_237748069_A_G	MTND1P23	2.01508	0.235054	1.02404	2.01264	0.0492582	1.22977e-07	0.0930679
3321	1_240546361_A_G	RPL10P9	1.30176	0.489883	0.777121	1.29954	0.0583317	3.77018e-10	0.0129577
3322	1_240631968_A_G	RPL10P9	1.30176	0.489883	0.855797	1.30011	0.0504174	6.18125e-08	0.0733891
3323	1_240632825_T_C	RPL10P9	1.30176	0.489883	0.855797	1.30011	0.0504174	6.18125e-08	0.0733891
3324	1_240632999_T_C	MTND1P23	2.01508	0.235054	0.924264	2.0124	0.0515798	3.05435e-08	0.0569158
3325	1_240632999_T_C	RPL10P9	1.30176	0.489883	0.831662	1.3001	0.0504292	6.13761e-08	0.073197
3326	1_240634034_T_C	RPL10P9	1.30176	0.489883	0.855797	1.30011	0.0504174	6.18125e-08	0.0733891
3327	1_240731084_A_G	MTND1P23	2.01508	0.235054	0.891224	2.01161	0.0586856	2.9523e-10	0.0117779
3328	1_240731084_A_G	RPL10P9	1.30176	0.489883	0.701565	1.30013	0.0500686	7.6149e-08	0.078628
3329	1_240771833_T_C	RPL10P9	1.30176	0.489883	0.988249	1.30018	0.0492029	1.27037e-07	0.0936672
3330	1_240771862_G_A	RPL10P9	1.30176	0.489883	0.988249	1.30018	0.0492029	1.27037e-07	0.0936672
3331	1_240771983_T_C	RPL10P9	1.30176	0.489883	0.988249	1.30018	0.0492029	1.27037e-07	0.0936672
3332	1_240786405_G_A	RPL10P9	1.30176	0.489883	0.919115	1.29998	0.0523104	1.94596e-08	0.0498966
3333	1_240787750_C_T	RPL10P9	1.30176	0.489883	0.902407	1.29992	0.0531963	1.11749e-08	0.0416192
3334	1_240789933_C_A	RPL10P9	1.30176	0.489883	1.03532	1.29989	0.0536201	8.54382e-09	0.0381331
3335	1_240791737_A_G	RPL10P9	1.30176	0.489883	1.03532	1.29989	0.0536201	8.54382e-09	0.0381331
3336	1_240792313_A_C	RPL10P9	1.30176	0.489883	0.905888	1.29956	0.0580877	4.45876e-10	0.0140472
3337	1_240794440_C_T	RPL10P9	1.30176	0.489883	1.03532	1.29989	0.0536201	8.54382e-09	0.0381331
3338	1_240794543_C_T	RPL10P9	1.30176	0.489883	1.03532	1.29989	0.0536201	8.54382e-09	0.0381331
3339	1_240796439_A_G	RPL10P9	1.30176	0.489883	1.03532	1.29989	0.0536201	8.54382e-09	0.0381331
3340	1_240798139_C_A	RPL10P9	1.30176	0.489883	1.03532	1.29989	0.0536201	8.54382e-09	0.0381331
3341	1_240884190_A_C	RPL10P9	1.30176	0.489883	-0.732602	1.30015	-0.0496831	9.57391e-08	0.0854202
3342	1_240884251_A_C	RPL10P9	1.30176	0.489883	-0.732602	1.30015	-0.0496831	9.57391e-08	0.0854202
3343	1_240884402_C_T	RPL10P9	1.30176	0.489883	-0.732602	1.30015	-0.0496831	9.57391e-08	0.0854202
3344	1_240884618_T_C	RPL10P9	1.30176	0.489883	-0.732602	1.30015	-0.0496831	9.57391e-08	0.0854202
3345	1_240885539_A_G	RPL10P9	1.30176	0.489883	-0.729732	1.30019	-0.0490506	1.38887e-07	0.0972816
3346	1_240886040_T_C	RPL10P9	1.30176	0.489883	-0.729732	1.30019	-0.0490506	1.38887e-07	0.0972816
3347	1_240928436_C_T	RPL10P9	1.30176	0.489883	0.785193	1.30003	0.0515865	3.04184e-08	0.0568801
3348	1_241163314_T_C	IGHG2	2.1516	0.0661436	0.491398	2.14902	0.0490096	1.42254e-07	0.0981404
3349	1_241204618_A_G	MTND1P23	2.01508	0.235054	1.3162	2.01249	0.050735	5.10587e-08	0.0686616
3350	1_241205993_G_A	MTND1P23	2.01508	0.235054	1.3162	2.01249	0.050735	5.10587e-08	0.0686616
3351	1_241554906_T_C	DUSP22	2.04413	0.00379995	0.3982	2.04166	0.0491081	1.3429e-07	0.09587
3352	1_241555481_G_A	DUSP22	2.04413	0.00379995	0.3982	2.04166	0.0491081	1.3429e-07	0.09587
3353	1_241555873_T_C	DUSP22	2.04413	0.00379995	0.3982	2.04166	0.0491081	1.3429e-07	0.09587
3354	1_241752866_C_A	MTND1P23	2.01508	0.235054	1.38701	2.01264	0.049214	1.26209e-07	0.093309
3355	1_241757168_T_C	MTND1P23	2.01508	0.235054	1.38701	2.01264	0.049214	1.26209e-07	0.093309
3356	1_241763230_T_C	MTND1P23	2.01508	0.235054	1.38701	2.01264	0.049214	1.26209e-07	0.093309
3357	1_242261311_T_C	RPL10P9	1.30176	0.489883	0.808901	1.29992	0.0531484	1.15176e-08	0.0419189
3358	1_242266626_T_G	RPL10P9	1.30176	0.489883	0.962472	1.29981	0.0546587	4.38755e-09	0.0310384
3359	1_242266924_C_T	RPL10P9	1.30176	0.489883	0.948976	1.30002	0.0516463	2.93236e-08	0.056062
3360	1_242267695_T_C	RPL10P9	1.30176	0.489883	0.895389	1.29985	0.0541466	6.10346e-09	0.0343827
3361	1_242268255_C_T	RPL10P9	1.30176	0.489883	0.913197	1.30002	0.0517419	2.76512e-08	0.0553173
3362	1_242810590_C_T	SLC25A37	2.27218	0.00185245	0.34043	2.2693	0.050406	6.22369e-08	0.0736966
3363	1_244281688_A_G	RPL10P9	1.30176	0.489883	0.694913	1.30016	0.0496199	9.93851e-08	0.0867982
3364	1_244281755_G_T	RPL10P9	1.30176	0.489883	0.694913	1.30016	0.0496199	9.93851e-08	0.0867982
3365	1_244283459_A_G	RPL10P9	1.30176	0.489883	0.721721	1.3001	0.0505045	5.86637e-08	0.0719197
3366	1_244315256_G_A	RPL10P9	1.30176	0.489883	0.702274	1.30015	0.0496718	9.63801e-08	0.0856947
3367	1_244315581_C_T	RPL10P9	1.30176	0.489883	0.702274	1.30015	0.0496718	9.63801e-08	0.0856947
3368	1_244316187_C_T	RPL10P9	1.30176	0.489883	0.702274	1.30015	0.0496718	9.63801e-08	0.0856947
3369	1_244317267_T_C	RPL10P9	1.30176	0.489883	0.702274	1.30015	0.0496718	9.63801e-08	0.0856947
3370	1_244323802_A_C	RPL10P9	1.30176	0.489883	0.746153	1.2999	0.0534284	9.64949e-09	0.0397196
3371	1_244323892_T_C	RPL10P9	1.30176	0.489883	0.752929	1.29991	0.0532624	1.07183e-08	0.0410229
3372	1_244324105_C_A	RPL10P9	1.30176	0.489883	-0.701781	1.30005	-0.0512346	3.77162e-08	0.0617308
3373	1_245319044_A_C	RPL10P9	1.30176	0.489883	0.701888	1.30019	0.0490986	1.35039e-07	0.0961548
3374	1_245350930_C_A	ARL11	2.47283	0.00454228	0.469613	2.46972	0.0501573	7.22228e-08	0.0769805
3375	1_245351250_G_A	ARL11	2.47283	0.00454228	0.469613	2.46972	0.0501573	7.22228e-08	0.0769805
3376	1_245352942_T_C	ARL11	2.47283	0.00454228	0.443574	2.46986	0.0490213	1.41283e-07	0.0978357
3377	1_245378981_C_T	RPL10P9	1.30176	0.489883	0.747738	1.30006	0.05104	4.24537e-08	0.0640804
3378	1_245645371_C_T	GBP1	2.29665	0.0396505	0.76583	2.29376	0.0501548	7.23299e-08	0.0770478
3379	1_245756241_G_A	RPL10P9	1.30176	0.489883	-0.74462	1.30015	-0.0496753	9.61799e-08	0.085687
3380	1_245832618_T_C	S100A10	1.48973	0.0239081	0.211885	1.48786	0.0501122	7.41921e-08	0.0780466
3381	1_245833090_A_G	S100A10	1.48973	0.0239081	0.211885	1.48786	0.0501122	7.41921e-08	0.0780466
3382	1_245910879_A_C	RPL10P9	1.30176	0.489883	0.665136	1.29985	0.0542028	5.88746e-09	0.0338136
3383	1_245926509_A_G	RPL10P9	1.30176	0.489883	0.711573	1.29969	0.0564425	1.35776e-09	0.0213984
3384	1_245926892_C_T	RPL10P9	1.30176	0.489883	0.686514	1.29973	0.0558979	1.94981e-09	0.0222322
3385	1_245933701_G_A	RPL10P9	1.30176	0.489883	0.686957	1.29985	0.0541665	6.02608e-09	0.0341779
3386	1_245937720_T_G	RPL10P9	1.30176	0.489883	-0.718685	1.29975	-0.055561	2.43495e-09	0.0244358
3387	1_245939867_C_T	RPL10P9	1.30176	0.489883	-0.638477	1.30014	-0.0499336	8.25222e-08	0.0808622
3388	1_245939896_C_T	RPL10P9	1.30176	0.489883	-0.638477	1.30014	-0.0499336	8.25222e-08	0.0808622
3389	1_245940056_A_G	RPL10P9	1.30176	0.489883	-0.643128	1.30014	-0.049917	8.33399e-08	0.0811858
3390	1_245940167_T_G	RPL10P9	1.30176	0.489883	-0.643128	1.30014	-0.049917	8.33399e-08	0.0811858
3391	1_245940524_C_T	RPL10P9	1.30176	0.489883	-0.643128	1.30014	-0.049917	8.33399e-08	0.0811858
3392	1_245940841_T_C	RPL10P9	1.30176	0.489883	-0.64758	1.30015	-0.0497056	9.44742e-08	0.0850672
3393	1_245941645_C_T	RPL10P9	1.30176	0.489883	-0.64758	1.30015	-0.0497056	9.44742e-08	0.0850672
3394	1_245941681_A_C	RPL10P9	1.30176	0.489883	-0.64758	1.30015	-0.0497056	9.44742e-08	0.0850672
3395	1_245941698_T_C	RPL10P9	1.30176	0.489883	-0.64758	1.30015	-0.0497056	9.44742e-08	0.0850672
3396	1_245941921_C_T	RPL10P9	1.30176	0.489883	-0.64758	1.30015	-0.0497056	9.44742e-08	0.0850672
3397	1_245947271_A_G	RPL10P9	1.30176	0.489883	-0.638816	1.30018	-0.0491874	1.28198e-07	0.0939155
3398	1_245953050_A_G	RPL10P9	1.30176	0.489883	-0.66111	1.30006	-0.0511137	4.05954e-08	0.0630763
3399	1_245953781_A_G	RPL10P9	1.30176	0.489883	-0.719561	1.2997	-0.0562605	1.53289e-09	0.0218505
3400	1_246135448_C_T	RPL10P9	1.30176	0.489883	-0.636563	1.30015	-0.0497721	9.08218e-08	0.0839214
3401	1_246138155_A_G	RPL10P9	1.30176	0.489883	-0.630014	1.3002	-0.0490054	1.42598e-07	0.0981949
3402	1_246138785_G_A	RPL10P9	1.30176	0.489883	-0.630014	1.3002	-0.0490054	1.42598e-07	0.0981949
3403	1_246139446_C_T	RPL10P9	1.30176	0.489883	-0.630014	1.3002	-0.0490054	1.42598e-07	0.0981949
3404	1_246139544_C_T	RPL10P9	1.30176	0.489883	-0.630014	1.3002	-0.0490054	1.42598e-07	0.0981949
3405	1_246139826_G_A	RPL10P9	1.30176	0.489883	-0.630014	1.3002	-0.0490054	1.42598e-07	0.0981949
3406	1_246139992_C_T	RPL10P9	1.30176	0.489883	-0.630014	1.3002	-0.0490054	1.42598e-07	0.0981949
3407	1_246140259_C_T	RPL10P9	1.30176	0.489883	-0.630014	1.3002	-0.0490054	1.42598e-07	0.0981949
3408	1_246146251_C_T	RPL10P9	1.30176	0.489883	-0.641777	1.30007	-0.0510176	4.30356e-08	0.0644924
3409	1_246146528_C_T	RPL10P9	1.30176	0.489883	-0.679743	1.29997	-0.052382	1.86129e-08	0.0493033
3410	1_246148584_G_A	RPL10P9	1.30176	0.489883	-0.691918	1.29989	-0.053561	8.87115e-09	0.0383158
3411	1_246155755_G_T	RPL10P9	1.30176	0.489883	-0.633819	1.30009	-0.0506876	5.25405e-08	0.0692735
3412	1_246160290_T_C	RPL10P9	1.30176	0.489883	-0.706061	1.29973	-0.0558463	2.01743e-09	0.0224936
3413	1_246181681_C_T	RPL10P9	1.30176	0.489883	-0.806004	1.29941	-0.0601189	1.08103e-10	0.00932825
3414	1_246271145_T_C	MTCO1P12	1.99656	0.374408	2.26265	1.99398	0.0508779	4.68347e-08	0.0667727
3415	1_246830369_A_G	RPL10P9	1.30176	0.489883	0.737387	1.30004	0.0513941	3.42208e-08	0.0596335
3416	1_246832612_G_A	RPL10P9	1.30176	0.489883	0.762535	1.29998	0.0523403	1.9102e-08	0.0497177
3417	1_246832804_C_T	RPL10P9	1.30176	0.489883	0.761413	1.30013	0.0500699	7.60878e-08	0.078628
3418	1_246978937_A_G	RPL10P9	1.30176	0.489883	-0.656789	1.30018	-0.0492278	1.25192e-07	0.0932858
3419	1_246979828_G_A	RPL10P9	1.30176	0.489883	-0.656789	1.30018	-0.0492278	1.25192e-07	0.0932858
3420	1_246979966_T_C	RPL10P9	1.30176	0.489883	-0.656789	1.30018	-0.0492278	1.25192e-07	0.0932858
3421	1_246980063_C_T	RPL10P9	1.30176	0.489883	-0.656789	1.30018	-0.0492278	1.25192e-07	0.0932858
3422	1_246980477_C_T	RPL10P9	1.30176	0.489883	-0.656789	1.30018	-0.0492278	1.25192e-07	0.0932858
3423	1_246982699_G_A	RPL10P9	1.30176	0.489883	-0.661345	1.30016	-0.049566	1.026e-07	0.0878996
3424	1_246985325_T_G	RPL10P9	1.30176	0.489883	-0.687184	1.30005	-0.0512679	3.69594e-08	0.0612641
3425	1_247378750_C_T	RPL10P9	1.30176	0.489883	-0.732108	1.30008	-0.0508414	4.78808e-08	0.0674016
3426	1_247379925_T_C	RPL10P9	1.30176	0.489883	-0.732108	1.30008	-0.0508414	4.78808e-08	0.0674016
3427	1_247381292_A_G	RPL10P9	1.30176	0.489883	-0.732108	1.30008	-0.0508414	4.78808e-08	0.0674016
3428	1_247384432_C_A	RPL10P9	1.30176	0.489883	-0.732108	1.30008	-0.0508414	4.78808e-08	0.0674016
3429	1_247905594_C_T	RPL10P9	1.30176	0.489883	-0.636925	1.3002	-0.0490113	1.42111e-07	0.0980908
3430	1_247915046_G_A	RPL10P9	1.30176	0.489883	0.783859	1.29995	0.0527438	1.48516e-08	0.0449452
3431	1_247915049_A_G	RPL10P9	1.30176	0.489883	0.783859	1.29995	0.0527438	1.48516e-08	0.0449452
3432	1_247915783_G_T	RPL10P9	1.30176	0.489883	0.783859	1.29995	0.0527438	1.48516e-08	0.0449452
3433	1_247915927_A_G	RPL10P9	1.30176	0.489883	0.783859	1.29995	0.0527438	1.48516e-08	0.0449452
3434	1_247916336_G_A	RPL10P9	1.30176	0.489883	0.783859	1.29995	0.0527438	1.48516e-08	0.0449452
3435	1_247916807_G_A	RPL10P9	1.30176	0.489883	0.810445	1.3	0.0519767	2.39278e-08	0.0530024
3436	1_247947557_A_C	RPL10P9	1.30176	0.489883	0.667601	1.30018	0.0492133	1.26265e-07	0.093309
3437	1_247947776_C_T	RPL10P9	1.30176	0.489883	0.667601	1.30018	0.0492133	1.26265e-07	0.093309
3438	1_247948057_C_T	RPL10P9	1.30176	0.489883	0.667601	1.30018	0.0492133	1.26265e-07	0.093309
3439	1_247948360_A_G	RPL10P9	1.30176	0.489883	0.667601	1.30018	0.0492133	1.26265e-07	0.093309
3440	1_247948401_C_T	RPL10P9	1.30176	0.489883	0.667601	1.30018	0.0492133	1.26265e-07	0.093309
3441	1_247948485_A_G	RPL10P9	1.30176	0.489883	0.667601	1.30018	0.0492133	1.26265e-07	0.093309
3442	1_247950057_C_T	RPL10P9	1.30176	0.489883	0.667601	1.30018	0.0492133	1.26265e-07	0.093309
3443	1_247950249_A_G	RPL10P9	1.30176	0.489883	0.667601	1.30018	0.0492133	1.26265e-07	0.093309
3444	1_247950255_T_G	RPL10P9	1.30176	0.489883	0.667601	1.30018	0.0492133	1.26265e-07	0.093309
3445	1_247950656_T_C	RPL10P9	1.30176	0.489883	0.667601	1.30018	0.0492133	1.26265e-07	0.093309
3446	1_247950763_A_G	RPL10P9	1.30176	0.489883	0.667601	1.30018	0.0492133	1.26265e-07	0.093309
3447	1_247950772_A_G	RPL10P9	1.30176	0.489883	0.667601	1.30018	0.0492133	1.26265e-07	0.093309
3448	1_247950886_A_G	RPL10P9	1.30176	0.489883	0.667601	1.30018	0.0492133	1.26265e-07	0.093309
3449	1_247951103_A_G	RPL10P9	1.30176	0.489883	0.667601	1.30018	0.0492133	1.26265e-07	0.093309
3450	1_247951399_T_C	RPL10P9	1.30176	0.489883	0.667601	1.30018	0.0492133	1.26265e-07	0.093309
3451	1_247951400_G_A	RPL10P9	1.30176	0.489883	0.667601	1.30018	0.0492133	1.26265e-07	0.093309
3452	1_247951996_T_C	RPL10P9	1.30176	0.489883	0.667601	1.30018	0.0492133	1.26265e-07	0.093309
3453	1_247952002_T_C	RPL10P9	1.30176	0.489883	0.667601	1.30018	0.0492133	1.26265e-07	0.093309
3454	1_247952134_C_A	RPL10P9	1.30176	0.489883	0.667601	1.30018	0.0492133	1.26265e-07	0.093309
3455	1_247952582_T_C	RPL10P9	1.30176	0.489883	0.667601	1.30018	0.0492133	1.26265e-07	0.093309
3456	1_247952585_C_T	RPL10P9	1.30176	0.489883	0.667601	1.30018	0.0492133	1.26265e-07	0.093309
3457	1_247953033_C_T	RPL10P9	1.30176	0.489883	0.667601	1.30018	0.0492133	1.26265e-07	0.093309
3458	1_247953127_G_A	RPL10P9	1.30176	0.489883	0.667601	1.30018	0.0492133	1.26265e-07	0.093309
3459	1_247954719_A_G	RPL10P9	1.30176	0.489883	0.667601	1.30018	0.0492133	1.26265e-07	0.093309
3460	1_247954881_G_A	RPL10P9	1.30176	0.489883	0.667601	1.30018	0.0492133	1.26265e-07	0.093309
3461	1_247954996_A_G	RPL10P9	1.30176	0.489883	0.667601	1.30018	0.0492133	1.26265e-07	0.093309
3462	1_247956920_A_G	RPL10P9	1.30176	0.489883	0.667601	1.30018	0.0492133	1.26265e-07	0.093309
3463	1_247957355_T_C	RPL10P9	1.30176	0.489883	0.667601	1.30018	0.0492133	1.26265e-07	0.093309
3464	1_247957453_C_T	RPL10P9	1.30176	0.489883	0.667601	1.30018	0.0492133	1.26265e-07	0.093309
3465	1_247957512_G_A	RPL10P9	1.30176	0.489883	0.667601	1.30018	0.0492133	1.26265e-07	0.093309
3466	1_247957594_G_A	RPL10P9	1.30176	0.489883	0.667601	1.30018	0.0492133	1.26265e-07	0.093309
3467	1_247957848_T_C	RPL10P9	1.30176	0.489883	0.667601	1.30018	0.0492133	1.26265e-07	0.093309
3468	1_247957983_T_G	RPL10P9	1.30176	0.489883	0.66922	1.30013	0.0500819	7.55472e-08	0.0784305
3469	1_247958027_C_T	RPL10P9	1.30176	0.489883	0.667601	1.30018	0.0492133	1.26265e-07	0.093309
3470	1_247958264_C_T	RPL10P9	1.30176	0.489883	0.667601	1.30018	0.0492133	1.26265e-07	0.093309
3471	1_247958411_A_G	RPL10P9	1.30176	0.489883	0.667601	1.30018	0.0492133	1.26265e-07	0.093309
3472	1_247958459_T_C	RPL10P9	1.30176	0.489883	0.667601	1.30018	0.0492133	1.26265e-07	0.093309
3473	1_247959010_A_G	RPL10P9	1.30176	0.489883	0.685712	1.30011	0.0503665	6.37274e-08	0.0741505
3474	1_247959285_T_G	RPL10P9	1.30176	0.489883	0.685712	1.30011	0.0503665	6.37274e-08	0.0741505
3475	1_247959443_A_G	RPL10P9	1.30176	0.489883	0.685712	1.30011	0.0503665	6.37274e-08	0.0741505
3476	1_247959506_G_A	RPL10P9	1.30176	0.489883	0.685712	1.30011	0.0503665	6.37274e-08	0.0741505
3477	1_247959561_C_T	RPL10P9	1.30176	0.489883	0.685712	1.30011	0.0503665	6.37274e-08	0.0741505
3478	1_247959800_C_T	RPL10P9	1.30176	0.489883	0.685712	1.30011	0.0503665	6.37274e-08	0.0741505
3479	1_247959890_C_T	RPL10P9	1.30176	0.489883	0.676308	1.30017	0.0494908	1.07256e-07	0.0894957
3480	1_247960633_G_A	RPL10P9	1.30176	0.489883	0.667601	1.30018	0.0492133	1.26265e-07	0.093309
3481	1_247960745_A_G	RPL10P9	1.30176	0.489883	0.667601	1.30018	0.0492133	1.26265e-07	0.093309
3482	1_247961011_C_T	RPL10P9	1.30176	0.489883	0.667601	1.30018	0.0492133	1.26265e-07	0.093309
3483	1_247961033_T_C	RPL10P9	1.30176	0.489883	0.667601	1.30018	0.0492133	1.26265e-07	0.093309
3484	1_247961265_T_C	RPL10P9	1.30176	0.489883	0.667601	1.30018	0.0492133	1.26265e-07	0.093309
3485	1_247961358_T_G	RPL10P9	1.30176	0.489883	0.667601	1.30018	0.0492133	1.26265e-07	0.093309
3486	1_247961379_G_A	RPL10P9	1.30176	0.489883	0.667601	1.30018	0.0492133	1.26265e-07	0.093309
3487	1_247961410_A_G	RPL10P9	1.30176	0.489883	0.667601	1.30018	0.0492133	1.26265e-07	0.093309
3488	1_247961524_C_T	RPL10P9	1.30176	0.489883	0.667601	1.30018	0.0492133	1.26265e-07	0.093309
3489	1_247961796_G_A	RPL10P9	1.30176	0.489883	0.667601	1.30018	0.0492133	1.26265e-07	0.093309
3490	1_247961872_A_G	RPL10P9	1.30176	0.489883	0.667601	1.30018	0.0492133	1.26265e-07	0.093309
3491	1_247961995_G_A	RPL10P9	1.30176	0.489883	0.681047	1.30017	0.0494182	1.11939e-07	0.0906304
3492	1_247962328_A_G	RPL10P9	1.30176	0.489883	0.667601	1.30018	0.0492133	1.26265e-07	0.093309
3493	1_247962601_C_T	RPL10P9	1.30176	0.489883	0.667601	1.30018	0.0492133	1.26265e-07	0.093309
3494	1_247962687_T_C	RPL10P9	1.30176	0.489883	0.667601	1.30018	0.0492133	1.26265e-07	0.093309
3495	1_247962828_G_T	RPL10P9	1.30176	0.489883	0.667601	1.30018	0.0492133	1.26265e-07	0.093309
3496	1_247963174_T_G	RPL10P9	1.30176	0.489883	0.667601	1.30018	0.0492133	1.26265e-07	0.093309
3497	1_247963367_C_T	RPL10P9	1.30176	0.489883	0.667601	1.30018	0.0492133	1.26265e-07	0.093309
3498	1_247971017_T_C	RPL10P9	1.30176	0.489883	0.642591	1.30012	0.0501592	7.21426e-08	0.0769459
3499	1_248077997_C_A	RPL10P9	1.30176	0.489883	0.697885	1.30004	0.0514725	3.26191e-08	0.058557
3500	1_248103253_G_A	RPL10P9	1.30176	0.489883	0.746971	1.3002	0.0489838	1.44409e-07	0.0987418
3501	1_248104209_C_T	RPL10P9	1.30176	0.489883	0.746971	1.3002	0.0489838	1.44409e-07	0.0987418
3502	1_248185509_C_T	CYSTM1	2.03561	0.00708913	0.508813	2.03302	0.0504266	6.14709e-08	0.0732085
3503	1_248190710_T_C	CYSTM1	2.03561	0.00708913	0.508813	2.03302	0.0504266	6.14709e-08	0.0732085
3504	1_248195827_T_C	CYSTM1	2.03561	0.00708913	0.508813	2.03302	0.0504266	6.14709e-08	0.0732085
3505	1_248384822_T_C	RPL10P9	1.30176	0.489883	0.872605	1.29982	0.0545499	4.70731e-09	0.0317163
3506	1_248407845_C_T	RPL10P9	1.30176	0.489883	0.610004	1.30019	0.0490671	1.3755e-07	0.0970158
3507	1_248852087_A_G	RPL10P9	1.30176	0.489883	0.677247	1.29997	0.0524087	1.83066e-08	0.0491778
3508	1_248882587_C_T	RPL10P9	1.30176	0.489883	0.749555	1.29993	0.0529446	1.30945e-08	0.0434594
3509	1_248885657_T_C	RPL10P9	1.30176	0.489883	0.704406	1.29999	0.052137	2.16697e-08	0.051294
3510	1_248889007_A_G	RPL10P9	1.30176	0.489883	0.704406	1.29999	0.052137	2.16697e-08	0.051294
3511	1_248900706_A_G	RPL10P9	1.30176	0.489883	0.767573	1.30002	0.0516429	2.9385e-08	0.0561026
3512	1_248903861_G_A	RPL10P9	1.30176	0.489883	0.713634	1.29979	0.0549762	3.57027e-09	0.0283571
3513	1_248903965_G_A	RPL10P9	1.30176	0.489883	0.736434	1.29968	0.05651	1.29791e-09	0.0210182
3514	2_72184_C_T	IGHG2	2.1516	0.0661436	0.476631	2.14882	0.0508064	4.89043e-08	0.0678761
3515	2_139441_G_A	AL450405.1	2.30131	0.134005	1.76819	2.29802	0.0534449	9.54929e-09	0.0396293
3516	2_154916_G_T	AL450405.1	2.30131	0.134005	1.76819	2.29802	0.0534449	9.54929e-09	0.0396293
3517	2_156836_C_A	AL450405.1	2.30131	0.134005	1.34549	2.29852	0.0492673	1.22325e-07	0.0929458
3518	2_157809_C_T	AL450405.1	2.30131	0.134005	1.34549	2.29852	0.0492673	1.22325e-07	0.0929458
3519	2_158627_A_C	AL450405.1	2.30131	0.134005	1.34549	2.29852	0.0492673	1.22325e-07	0.0929458
3520	2_164358_A_G	AL450405.1	2.30131	0.134005	1.34549	2.29852	0.0492673	1.22325e-07	0.0929458
3521	2_169658_G_A	AL450405.1	2.30131	0.134005	1.34549	2.29852	0.0492673	1.22325e-07	0.0929458
3522	2_447228_G_A	IGHG2	2.1516	0.0661436	0.676776	2.14891	0.0499686	8.08192e-08	0.0801738
3523	2_448435_G_A	IGHG2	2.1516	0.0661436	0.676776	2.14891	0.0499686	8.08192e-08	0.0801738
3524	2_1213159_G_A	AP002387.2	2.42923	0.00985606	0.248747	2.42602	0.0514165	3.37551e-08	0.0592192
3525	2_1217608_T_C	AP002387.2	2.42923	0.00985606	0.246709	2.42602	0.0514141	3.38041e-08	0.059267
3526	2_1616949_C_T	RPL10P9	1.30176	0.489883	0.675617	1.3002	0.0489932	1.43623e-07	0.0985298
3527	2_2424300_G_A	RPL10P9	1.30176	0.489883	-0.657358	1.29992	-0.0531771	1.13115e-08	0.041778
3528	2_2427168_A_G	RPL10P9	1.30176	0.489883	-0.657358	1.29992	-0.0531771	1.13115e-08	0.041778
3529	2_2435866_G_A	RPL10P9	1.30176	0.489883	0.641405	1.30006	0.0511019	4.0887e-08	0.0632528
3530	2_2435955_T_G	RPL10P9	1.30176	0.489883	0.635451	1.30015	0.0497977	8.94549e-08	0.0835961
3531	2_3223672_G_A	HSPA1A	2.50012	0.00471218	0.540755	2.49678	0.0516304	2.96116e-08	0.0562273
3532	2_3243135_G_A	HSPA1A	2.50012	0.00471218	0.540755	2.49678	0.0516304	2.96116e-08	0.0562273
3533	2_3308640_T_C	RPL10P9	1.30176	0.489883	0.644444	1.30017	0.049429	1.11228e-07	0.0905822
3534	2_3538864_C_T	MTCO1P12	1.99656	0.374408	2.25756	1.994	0.0506216	5.46717e-08	0.0701358
3535	2_3543542_A_G	MTCO1P12	1.99656	0.374408	2.25756	1.994	0.0506216	5.46717e-08	0.0701358
3536	2_3551365_G_A	MTCO1P12	1.99656	0.374408	2.25756	1.994	0.0506216	5.46717e-08	0.0701358
3537	2_3628114_C_T	AL450405.1	2.30131	0.134005	1.5465	2.29833	0.0508852	4.66304e-08	0.0666499
3538	2_3640184_C_T	AL450405.1	2.30131	0.134005	1.27871	2.29836	0.0505993	5.54114e-08	0.0703316
3539	2_3641411_T_C	AL450405.1	2.30131	0.134005	1.27871	2.29836	0.0505993	5.54114e-08	0.0703316
3540	2_3642739_C_T	AL450405.1	2.30131	0.134005	1.08684	2.29845	0.0498041	8.91149e-08	0.083474
3541	2_3643133_C_A	AL450405.1	2.30131	0.134005	1.27871	2.29836	0.0505993	5.54114e-08	0.0703316
3542	2_3643481_C_T	AL450405.1	2.30131	0.134005	1.27871	2.29836	0.0505993	5.54114e-08	0.0703316
3543	2_3643958_A_G	RPL10P9	1.30176	0.489883	0.619251	1.30019	0.0491295	1.32617e-07	0.0955396
3544	2_3650617_C_T	AL450405.1	2.30131	0.134005	1.55794	2.29801	0.0535418	8.97991e-09	0.0385891
3545	2_3650738_G_T	AL450405.1	2.30131	0.134005	1.55794	2.29801	0.0535418	8.97991e-09	0.0385891
3546	2_3651995_G_T	AL450405.1	2.30131	0.134005	1.55794	2.29801	0.0535418	8.97991e-09	0.0385891
3547	2_3652147_A_G	AL450405.1	2.30131	0.134005	1.55794	2.29801	0.0535418	8.97991e-09	0.0385891
3548	2_3654794_G_A	AL450405.1	2.30131	0.134005	1.5151	2.29734	0.05873	2.86296e-10	0.0116558
3549	2_3655954_G_A	AL450405.1	2.30131	0.134005	1.06498	2.29853	0.0491125	1.33944e-07	0.0958636
3550	2_4246659_A_G	RPL10P9	1.30176	0.489883	0.687165	1.30014	0.0499111	8.36301e-08	0.0813286
3551	2_4246703_T_G	RPL10P9	1.30176	0.489883	0.687165	1.30014	0.0499111	8.36301e-08	0.0813286
3552	2_4312534_A_G	IGHG2	2.1516	0.0661436	0.592243	2.14901	0.0490581	1.38278e-07	0.0972816
3553	2_8236561_A_G	IGHG2	2.1516	0.0661436	0.744596	2.14879	0.0510717	4.16445e-08	0.0637149
3554	2_8543783_G_A	RPL10P9	1.30176	0.489883	0.723889	1.30001	0.0518558	2.57789e-08	0.0540268
3555	2_8543791_C_A	RPL10P9	1.30176	0.489883	0.723889	1.30001	0.0518558	2.57789e-08	0.0540268
3556	2_8543910_T_C	RPL10P9	1.30176	0.489883	0.749205	1.29982	0.0546275	4.47695e-09	0.0310384
3557	2_8544328_T_C	RPL10P9	1.30176	0.489883	0.749205	1.29982	0.0546275	4.47695e-09	0.0310384
3558	2_8544410_G_T	RPL10P9	1.30176	0.489883	0.749205	1.29982	0.0546275	4.47695e-09	0.0310384
3559	2_8545439_G_A	RPL10P9	1.30176	0.489883	0.749205	1.29982	0.0546275	4.47695e-09	0.0310384
3560	2_8707417_A_G	AL450405.1	2.30131	0.134005	1.54556	2.29826	0.0514332	3.34128e-08	0.0590969
3561	2_8849095_T_C	ATG4D	2.5048	0.00036609	0.431965	2.50144	0.0518145	2.64435e-08	0.0544716
3562	2_9118100_A_G	RPIA	1.88593	3.91232e-05	-0.181966	1.8835	-0.0507315	5.1167e-08	0.0687078
3563	2_9122906_T_C	RPIA	1.88593	3.91232e-05	-0.179225	1.88339	-0.0518554	2.57862e-08	0.0540268
3564	2_9133596_C_T	RPIA	1.88593	3.91232e-05	-0.196707	1.88326	-0.0531799	1.1291e-08	0.0417453
3565	2_9136715_C_T	RPIA	1.88593	3.91232e-05	-0.196707	1.88326	-0.0531799	1.1291e-08	0.0417453
3566	2_9138216_G_T	RPIA	1.88593	3.91232e-05	-0.196707	1.88326	-0.0531799	1.1291e-08	0.0417453
3567	2_9138624_A_G	RPIA	1.88593	3.91232e-05	-0.196707	1.88326	-0.0531799	1.1291e-08	0.0417453
3568	2_9139802_G_T	RPIA	1.88593	3.91232e-05	-0.173146	1.88363	-0.0493788	1.14566e-07	0.0909859
3569	2_9142626_C_T	RPIA	1.88593	3.91232e-05	-0.173146	1.88363	-0.0493788	1.14566e-07	0.0909859
3570	2_9644227_G_A	RPL10P9	1.30176	0.489883	0.781257	1.30003	0.0515403	3.12926e-08	0.0575482
3571	2_9644612_C_T	RPL10P9	1.30176	0.489883	0.780428	1.30014	0.0498498	8.67308e-08	0.0823405
3572	2_9657977_T_C	RPL10P9	1.30176	0.489883	0.69845	1.29979	0.0549577	3.61344e-09	0.0285872
3573	2_9658267_G_T	RPL10P9	1.30176	0.489883	0.69845	1.29979	0.0549577	3.61344e-09	0.0285872
3574	2_9658463_T_C	RPL10P9	1.30176	0.489883	0.69845	1.29979	0.0549577	3.61344e-09	0.0285872
3575	2_10334081_T_C	IGHG2	2.1516	0.0661436	0.85757	2.14902	0.0489427	1.47915e-07	0.0998829
3576	2_10380814_G_A	AC004057.1	2.03571	0.0316311	0.421809	2.03324	0.0492248	1.25416e-07	0.0932981
3577	2_10383745_C_T	AC004057.1	2.03571	0.0316311	0.387857	2.03303	0.0512775	3.6744e-08	0.0611145
3578	2_10458275_T_C	SYNE2	2.04958	0.0103666	0.448629	2.0469	0.05111	4.06872e-08	0.0631621
3579	2_10458639_C_T	SYNE2	2.04958	0.0103666	0.448629	2.0469	0.05111	4.06872e-08	0.0631621
3580	2_10458731_C_T	SYNE2	2.04958	0.0103666	0.448629	2.0469	0.05111	4.06872e-08	0.0631621
3581	2_10465297_C_T	SYNE2	2.04958	0.0103666	0.426834	2.04703	0.0498728	8.55562e-08	0.0820467
3582	2_10465969_T_G	SYNE2	2.04958	0.0103666	0.461909	2.04677	0.0523032	1.95475e-08	0.0498966
3583	2_10548843_T_G	RPL10P9	1.30176	0.489883	-0.690443	1.30003	-0.0514876	3.23191e-08	0.0582648
3584	2_10708363_C_T	HSPA1A	2.50012	0.00471218	0.525283	2.49705	0.0495049	1.06363e-07	0.0894092
3585	2_10708379_C_A	HSPA1A	2.50012	0.00471218	0.525283	2.49705	0.0495049	1.06363e-07	0.0894092
3586	2_10885538_C_T	RPL10P9	1.30176	0.489883	0.625269	1.3001	0.0504939	5.90382e-08	0.0719197
3587	2_10886584_T_C	MTND1P23	2.01508	0.235054	0.724106	2.01249	0.0506992	5.21763e-08	0.0692735
3588	2_10891662_A_G	RPL10P9	1.30176	0.489883	0.638587	1.3001	0.0504422	6.08983e-08	0.0728767
3589	2_10905262_A_C	RPL10P9	1.30176	0.489883	0.701423	1.30011	0.0502955	6.64972e-08	0.0748588
3590	2_10940848_T_C	ATF5	2.4915	0.00221113	0.288429	2.48833	0.0504302	6.134e-08	0.073197
3591	2_11126490_A_G	RPL10P9	1.30176	0.489883	0.878266	1.30001	0.0517979	2.67159e-08	0.0546007
3592	2_11129389_G_A	RPL10P9	1.30176	0.489883	0.923162	1.3001	0.0504186	6.17681e-08	0.0733859
3593	2_11599666_G_A	RPL10P9	1.30176	0.489883	-0.648362	1.30003	-0.0514803	3.24629e-08	0.0583938
3594	2_11611506_A_G	RPL10P9	1.30176	0.489883	-0.700264	1.29999	-0.0520978	2.22015e-08	0.0515686
3595	2_11742635_A_G	RPL10P9	1.30176	0.489883	0.702414	1.29984	0.0543603	5.31993e-09	0.0332066
3596	2_11783292_G_A	RPL10P9	1.30176	0.489883	-0.78151	1.3002	-0.0489458	1.47647e-07	0.0997802
3597	2_11789273_A_G	RPL10P9	1.30176	0.489883	-0.801311	1.30012	-0.0501994	7.04307e-08	0.076653
3598	2_11792047_T_G	RPL10P9	1.30176	0.489883	-0.808971	1.30009	-0.0506772	5.28717e-08	0.0693023
3599	2_11792209_C_T	RPL10P9	1.30176	0.489883	-0.808971	1.30009	-0.0506772	5.28717e-08	0.0693023
3600	2_11796672_G_A	RPL10P9	1.30176	0.489883	-0.808971	1.30009	-0.0506772	5.28717e-08	0.0693023
3601	2_12005278_T_C	RPL10P9	1.30176	0.489883	0.697571	1.30019	0.0490319	1.4041e-07	0.0975668
3602	2_12011239_A_G	MTND1P23	2.01508	0.235054	0.666777	2.01266	0.0489915	1.43762e-07	0.0985298
3603	2_12185910_T_C	RPL10P9	1.30176	0.489883	-0.713278	1.3002	-0.0489682	1.45733e-07	0.099164
3604	2_12187073_A_G	RPL10P9	1.30176	0.489883	-0.770904	1.30007	-0.0509579	4.46201e-08	0.0653857
3605	2_12238570_A_G	MTND1P23	2.01508	0.235054	0.752013	2.01225	0.0530297	1.24118e-08	0.0427369
3606	2_12238570_A_G	RPL10P9	1.30176	0.489883	0.677178	1.30001	0.05178	2.70106e-08	0.0548754
3607	2_12240730_G_A	MTND1P23	2.01508	0.235054	0.756846	2.01251	0.0505634	5.66227e-08	0.0708885
3608	2_12244268_T_C	MTND1P23	2.01508	0.235054	0.709646	2.01252	0.0504002	6.2452e-08	0.0737771
3609	2_12244268_T_C	RPL10P9	1.30176	0.489883	0.687608	1.29993	0.0529456	1.30857e-08	0.0434416
3610	2_12244689_T_C	MTND1P23	2.01508	0.235054	0.709646	2.01252	0.0504002	6.2452e-08	0.0737771
3611	2_12244689_T_C	RPL10P9	1.30176	0.489883	0.687608	1.29993	0.0529456	1.30857e-08	0.0434416
3612	2_12246211_C_T	MTND1P23	2.01508	0.235054	0.709646	2.01252	0.0504002	6.2452e-08	0.0737771
3613	2_12246211_C_T	RPL10P9	1.30176	0.489883	0.687608	1.29993	0.0529456	1.30857e-08	0.0434416
3614	2_12247134_A_G	MTND1P23	2.01508	0.235054	0.709646	2.01252	0.0504002	6.2452e-08	0.0737771
3615	2_12247134_A_G	RPL10P9	1.30176	0.489883	0.687608	1.29993	0.0529456	1.30857e-08	0.0434416
3616	2_12247355_T_C	MTND1P23	2.01508	0.235054	0.756846	2.01251	0.0505634	5.66227e-08	0.0708885
3617	2_12294151_G_A	C21orf33	2.51773	0.0230364	0.466499	2.51454	0.0503219	6.54537e-08	0.0744611
3618	2_12470502_T_C	RRP7BP	2.34781	0.00430259	0.525744	2.34454	0.0527213	1.50621e-08	0.0451122
3619	2_14845284_T_C	RPL10P9	1.30176	0.489883	0.656727	1.30006	0.0510624	4.18796e-08	0.0638467
3620	2_14847252_A_G	RPL10P9	1.30176	0.489883	0.656727	1.30006	0.0510624	4.18796e-08	0.0638467
3621	2_14857276_T_C	RPL10P9	1.30176	0.489883	0.657146	1.3001	0.0505024	5.87373e-08	0.0719197
3622	2_14863980_T_C	RPL10P9	1.30176	0.489883	0.656727	1.30006	0.0510624	4.18796e-08	0.0638467
3623	2_14864221_A_G	RPL10P9	1.30176	0.489883	0.656727	1.30006	0.0510624	4.18796e-08	0.0638467
3624	2_15079920_T_G	RPL10P9	1.30176	0.489883	0.778599	1.30013	0.049993	7.96564e-08	0.0800418
3625	2_15084216_T_C	RPL10P9	1.30176	0.489883	0.731823	1.30018	0.0491997	1.27273e-07	0.0937033
3626	2_15085277_T_C	RPL10P9	1.30176	0.489883	0.769073	1.30009	0.0506228	5.46338e-08	0.0701237
3627	2_15356598_A_G	AL450405.1	2.30131	0.134005	1.69538	2.2983	0.0510963	4.1026e-08	0.063411
3628	2_15357566_T_C	AL450405.1	2.30131	0.134005	1.69538	2.2983	0.0510963	4.1026e-08	0.063411
3629	2_15360154_G_A	AL450405.1	2.30131	0.134005	1.69538	2.2983	0.0510963	4.1026e-08	0.063411
3630	2_15362612_C_T	AL450405.1	2.30131	0.134005	1.69538	2.2983	0.0510963	4.1026e-08	0.063411
3631	2_15813257_C_T	RPL10P9	1.30176	0.489883	0.666781	1.30011	0.0502901	6.67111e-08	0.0748702
3632	2_15813514_C_T	RPL10P9	1.30176	0.489883	0.666781	1.30011	0.0502901	6.67111e-08	0.0748702
3633	2_15813578_G_A	RPL10P9	1.30176	0.489883	0.666781	1.30011	0.0502901	6.67111e-08	0.0748702
3634	2_15814528_C_T	RPL10P9	1.30176	0.489883	0.662046	1.30017	0.0493627	1.15655e-07	0.091182
3635	2_15814925_C_T	RPL10P9	1.30176	0.489883	0.666781	1.30011	0.0502901	6.67111e-08	0.0748702
3636	2_15814969_C_T	RPL10P9	1.30176	0.489883	-0.673564	1.30004	-0.0514107	3.38753e-08	0.0592738
3637	2_15815078_G_A	RPL10P9	1.30176	0.489883	0.666781	1.30011	0.0502901	6.67111e-08	0.0748702
3638	2_15815386_C_T	RPL10P9	1.30176	0.489883	0.666781	1.30011	0.0502901	6.67111e-08	0.0748702
3639	2_15815409_T_C	RPL10P9	1.30176	0.489883	0.666781	1.30011	0.0502901	6.67111e-08	0.0748702
3640	2_15815784_A_G	RPL10P9	1.30176	0.489883	0.666781	1.30011	0.0502901	6.67111e-08	0.0748702
3641	2_15816019_G_T	RPL10P9	1.30176	0.489883	0.666781	1.30011	0.0502901	6.67111e-08	0.0748702
3642	2_15816068_G_A	RPL10P9	1.30176	0.489883	0.666781	1.30011	0.0502901	6.67111e-08	0.0748702
3643	2_15816532_T_C	RPL10P9	1.30176	0.489883	0.666781	1.30011	0.0502901	6.67111e-08	0.0748702
3644	2_15816590_A_G	RPL10P9	1.30176	0.489883	0.666781	1.30011	0.0502901	6.67111e-08	0.0748702
3645	2_15816794_C_T	RPL10P9	1.30176	0.489883	0.666781	1.30011	0.0502901	6.67111e-08	0.0748702
3646	2_15817131_A_G	RPL10P9	1.30176	0.489883	0.666781	1.30011	0.0502901	6.67111e-08	0.0748702
3647	2_15817425_G_A	RPL10P9	1.30176	0.489883	0.666781	1.30011	0.0502901	6.67111e-08	0.0748702
3648	2_15817639_T_C	RPL10P9	1.30176	0.489883	0.666781	1.30011	0.0502901	6.67111e-08	0.0748702
3649	2_15818130_C_T	RPL10P9	1.30176	0.489883	0.666781	1.30011	0.0502901	6.67111e-08	0.0748702
3650	2_15818161_A_G	RPL10P9	1.30176	0.489883	0.666781	1.30011	0.0502901	6.67111e-08	0.0748702
3651	2_15818305_G_A	RPL10P9	1.30176	0.489883	0.666781	1.30011	0.0502901	6.67111e-08	0.0748702
3652	2_15818679_C_T	RPL10P9	1.30176	0.489883	0.666781	1.30011	0.0502901	6.67111e-08	0.0748702
3653	2_15818838_G_A	RPL10P9	1.30176	0.489883	0.666781	1.30011	0.0502901	6.67111e-08	0.0748702
3654	2_15818866_G_T	RPL10P9	1.30176	0.489883	0.666781	1.30011	0.0502901	6.67111e-08	0.0748702
3655	2_15819231_C_T	RPL10P9	1.30176	0.489883	0.663824	1.30017	0.0494956	1.06952e-07	0.0894335
3656	2_15819242_C_T	RPL10P9	1.30176	0.489883	0.663824	1.30017	0.0494956	1.06952e-07	0.0894335
3657	2_16023416_T_C	MTCO1P12	1.99656	0.374408	1.17061	1.99408	0.0498066	8.89823e-08	0.0833931
3658	2_16024874_G_A	MTCO1P12	1.99656	0.374408	1.17061	1.99408	0.0498066	8.89823e-08	0.0833931
3659	2_16209992_C_A	MTCO1P12	1.99656	0.374408	1.5368	1.99364	0.054132	6.16129e-09	0.0345715
3660	2_16454697_T_C	RPL10P9	1.30176	0.489883	0.711836	1.29999	0.0521695	2.12381e-08	0.0508714
3661	2_16455733_T_C	RPL10P9	1.30176	0.489883	0.711836	1.29999	0.0521695	2.12381e-08	0.0508714
3662	2_16557887_T_C	RPL10P9	1.30176	0.489883	-0.735572	1.30004	-0.0514622	3.28242e-08	0.0586855
3663	2_16559099_C_T	RPL10P9	1.30176	0.489883	-0.735022	1.30009	-0.0506715	5.30534e-08	0.0693823
3664	2_16560174_T_C	RPL10P9	1.30176	0.489883	-0.735022	1.30009	-0.0506715	5.30534e-08	0.0693823
3665	2_16562185_C_A	RPL10P9	1.30176	0.489883	-0.735022	1.30009	-0.0506715	5.30534e-08	0.0693823
3666	2_16585838_G_A	RPL10P9	1.30176	0.489883	-0.737263	1.30003	-0.0515839	3.04672e-08	0.0568958
3667	2_16632988_T_C	RPL10P9	1.30176	0.489883	-0.739682	1.29992	-0.0531067	1.18247e-08	0.0420643
3668	2_16634037_T_C	RPL10P9	1.30176	0.489883	-0.739682	1.29992	-0.0531067	1.18247e-08	0.0420643
3669	2_16634416_C_T	RPL10P9	1.30176	0.489883	-0.739682	1.29992	-0.0531067	1.18247e-08	0.0420643
3670	2_16634738_G_A	RPL10P9	1.30176	0.489883	0.765275	1.29999	0.0521574	2.13975e-08	0.0510421
3671	2_16635316_T_C	RPL10P9	1.30176	0.489883	-0.739682	1.29992	-0.0531067	1.18247e-08	0.0420643
3672	2_16635500_G_A	RPL10P9	1.30176	0.489883	0.765275	1.29999	0.0521574	2.13975e-08	0.0510421
3673	2_16635589_C_T	RPL10P9	1.30176	0.489883	0.765275	1.29999	0.0521574	2.13975e-08	0.0510421
3674	2_16635948_A_G	RPL10P9	1.30176	0.489883	0.765275	1.29999	0.0521574	2.13975e-08	0.0510421
3675	2_16636277_T_C	RPL10P9	1.30176	0.489883	-0.739682	1.29992	-0.0531067	1.18247e-08	0.0420643
3676	2_16636522_A_G	RPL10P9	1.30176	0.489883	0.765275	1.29999	0.0521574	2.13975e-08	0.0510421
3677	2_16636925_A_G	RPL10P9	1.30176	0.489883	0.765275	1.29999	0.0521574	2.13975e-08	0.0510421
3678	2_16637211_G_T	RPL10P9	1.30176	0.489883	-0.714428	1.30014	-0.0499234	8.30207e-08	0.0810409
3679	2_16637279_T_G	RPL10P9	1.30176	0.489883	0.780784	1.30013	0.0500669	7.62275e-08	0.0786536
3680	2_16637806_C_T	RPL10P9	1.30176	0.489883	0.750652	1.30005	0.0512634	3.70611e-08	0.061358
3681	2_16638316_A_G	RPL10P9	1.30176	0.489883	0.750652	1.30005	0.0512634	3.70611e-08	0.061358
3682	2_16638546_A_G	RPL10P9	1.30176	0.489883	0.750652	1.30005	0.0512634	3.70611e-08	0.061358
3683	2_16638691_T_C	RPL10P9	1.30176	0.489883	0.750652	1.30005	0.0512634	3.70611e-08	0.061358
3684	2_16639037_G_T	RPL10P9	1.30176	0.489883	-0.755342	1.29989	-0.0535615	8.86807e-09	0.0383093
3685	2_16639760_C_T	RPL10P9	1.30176	0.489883	-0.7132	1.30004	-0.0514092	3.39061e-08	0.0592738
3686	2_16679513_C_T	RPL10P9	1.30176	0.489883	-0.65832	1.30015	-0.0497041	9.45537e-08	0.0850672
3687	2_16682117_G_A	RPL10P9	1.30176	0.489883	-0.659297	1.30011	-0.0503201	6.55233e-08	0.0745141
3688	2_16682235_C_T	RPL10P9	1.30176	0.489883	-0.659297	1.30011	-0.0503201	6.55233e-08	0.0745141
3689	2_16684745_C_A	RPL10P9	1.30176	0.489883	-0.659207	1.30013	-0.0499622	8.1129e-08	0.0802137
3690	2_16689956_T_C	RPL10P9	1.30176	0.489883	-0.69693	1.29989	-0.0535648	8.84967e-09	0.0382639
3691	2_16694781_C_A	RPL10P9	1.30176	0.489883	-0.672682	1.3	-0.0520233	2.32483e-08	0.052332
3692	2_16695707_T_C	RPL10P9	1.30176	0.489883	0.663373	1.30009	0.0506038	5.52615e-08	0.0703316
3693	2_16708105_T_G	RPL10P9	1.30176	0.489883	-0.653493	1.30011	-0.0503928	6.27331e-08	0.0739946
3694	2_16819632_T_C	RPL10P9	1.30176	0.489883	0.685977	1.30016	0.0495876	1.01296e-07	0.087359
3695	2_16823188_T_C	RPL10P9	1.30176	0.489883	0.685977	1.30016	0.0495876	1.01296e-07	0.087359
3696	2_16840507_T_C	RPL10P9	1.30176	0.489883	0.701241	1.30004	0.0513717	3.46923e-08	0.0598764
3697	2_16856888_C_T	RPL10P9	1.30176	0.489883	0.746723	1.29999	0.052114	2.19804e-08	0.0514363
3698	2_16860233_G_T	RPL10P9	1.30176	0.489883	0.760015	1.30005	0.051261	3.71143e-08	0.0613611
3699	2_16861920_T_C	RPL10P9	1.30176	0.489883	0.760015	1.30005	0.051261	3.71143e-08	0.0613611
3700	2_16866543_G_A	RPL10P9	1.30176	0.489883	0.760015	1.30005	0.051261	3.71143e-08	0.0613611
3701	2_16868994_T_C	RPL10P9	1.30176	0.489883	0.760015	1.30005	0.051261	3.71143e-08	0.0613611
3702	2_16870487_T_C	RPL10P9	1.30176	0.489883	0.755283	1.30001	0.0518428	2.59868e-08	0.054112
3703	2_16872607_T_G	RPL10P9	1.30176	0.489883	0.746723	1.29999	0.052114	2.19804e-08	0.0514363
3704	2_16872700_C_A	RPL10P9	1.30176	0.489883	0.760015	1.30005	0.051261	3.71143e-08	0.0613611
3705	2_16874694_A_G	RPL10P9	1.30176	0.489883	0.746723	1.29999	0.052114	2.19804e-08	0.0514363
3706	2_16875817_C_T	RPL10P9	1.30176	0.489883	0.760015	1.30005	0.051261	3.71143e-08	0.0613611
3707	2_16880524_G_A	RPL10P9	1.30176	0.489883	0.760015	1.30005	0.051261	3.71143e-08	0.0613611
3708	2_16880549_C_T	RPL10P9	1.30176	0.489883	0.760015	1.30005	0.051261	3.71143e-08	0.0613611
3709	2_16901051_C_A	RPL10P9	1.30176	0.489883	0.953227	1.30016	0.0496147	9.96892e-08	0.0869537
3710	2_16901767_A_G	RPL10P9	1.30176	0.489883	0.96977	1.30008	0.050733	5.1121e-08	0.0686734
3711	2_16919548_C_T	RPL10P9	1.30176	0.489883	0.96977	1.30008	0.050733	5.1121e-08	0.0686734
3712	2_16920127_C_A	RPL10P9	1.30176	0.489883	0.953012	1.30016	0.0496028	1.00396e-07	0.0870947
3713	2_16925837_A_G	RPL10P9	1.30176	0.489883	0.892394	1.3002	0.048973	1.45322e-07	0.0990344
3714	2_16925840_C_T	RPL10P9	1.30176	0.489883	0.892394	1.3002	0.048973	1.45322e-07	0.0990344
3715	2_17442455_G_A	RPL10P9	1.30176	0.489883	0.829706	1.30001	0.0518374	2.60736e-08	0.054112
3716	2_17467767_C_T	RPL10P9	1.30176	0.489883	-0.682085	1.29992	-0.0532261	1.09667e-08	0.0413368
3717	2_17533426_T_C	MTCO1P12	1.99656	0.374408	1.97465	1.99415	0.0491861	1.28296e-07	0.0939448
3718	2_17799920_G_A	RPL10P9	1.30176	0.489883	1.0223	1.30015	0.0496714	9.6402e-08	0.0856947
3719	2_17799936_T_C	RPL10P9	1.30176	0.489883	1.0223	1.30015	0.0496714	9.6402e-08	0.0856947
3720	2_17800461_C_T	RPL10P9	1.30176	0.489883	1.0223	1.30015	0.0496714	9.6402e-08	0.0856947
3721	2_17800500_C_T	RPL10P9	1.30176	0.489883	1.0223	1.30015	0.0496714	9.6402e-08	0.0856947
3722	2_17800848_C_A	RPL10P9	1.30176	0.489883	1.0223	1.30015	0.0496714	9.6402e-08	0.0856947
3723	2_17800875_G_A	RPL10P9	1.30176	0.489883	1.0223	1.30015	0.0496714	9.6402e-08	0.0856947
3724	2_17800941_A_G	RPL10P9	1.30176	0.489883	1.0223	1.30015	0.0496714	9.6402e-08	0.0856947
3725	2_17801028_C_T	RPL10P9	1.30176	0.489883	1.0223	1.30015	0.0496714	9.6402e-08	0.0856947
3726	2_17801539_T_C	RPL10P9	1.30176	0.489883	1.0223	1.30015	0.0496714	9.6402e-08	0.0856947
3727	2_17802067_C_T	RPL10P9	1.30176	0.489883	1.0223	1.30015	0.0496714	9.6402e-08	0.0856947
3728	2_17802083_A_G	RPL10P9	1.30176	0.489883	1.0223	1.30015	0.0496714	9.6402e-08	0.0856947
3729	2_17802263_A_G	RPL10P9	1.30176	0.489883	1.0223	1.30015	0.0496714	9.6402e-08	0.0856947
3730	2_17802360_G_A	RPL10P9	1.30176	0.489883	1.0223	1.30015	0.0496714	9.6402e-08	0.0856947
3731	2_17803023_T_C	RPL10P9	1.30176	0.489883	1.0223	1.30015	0.0496714	9.6402e-08	0.0856947
3732	2_17803037_A_G	RPL10P9	1.30176	0.489883	1.0223	1.30015	0.0496714	9.6402e-08	0.0856947
3733	2_17803662_T_C	RPL10P9	1.30176	0.489883	1.0223	1.30015	0.0496714	9.6402e-08	0.0856947
3734	2_17803845_A_G	RPL10P9	1.30176	0.489883	1.0223	1.30015	0.0496714	9.6402e-08	0.0856947
3735	2_17803909_A_G	RPL10P9	1.30176	0.489883	1.0223	1.30015	0.0496714	9.6402e-08	0.0856947
3736	2_17804012_A_G	RPL10P9	1.30176	0.489883	1.0223	1.30015	0.0496714	9.6402e-08	0.0856947
3737	2_17804166_T_C	RPL10P9	1.30176	0.489883	1.05745	1.30001	0.0519016	2.50614e-08	0.0536007
3738	2_17804760_C_A	RPL10P9	1.30176	0.489883	1.05745	1.30001	0.0519016	2.50614e-08	0.0536007
3739	2_17805654_C_T	RPL10P9	1.30176	0.489883	1.05745	1.30001	0.0519016	2.50614e-08	0.0536007
3740	2_17805779_A_G	RPL10P9	1.30176	0.489883	1.05745	1.30001	0.0519016	2.50614e-08	0.0536007
3741	2_17805784_A_G	RPL10P9	1.30176	0.489883	1.05745	1.30001	0.0519016	2.50614e-08	0.0536007
3742	2_17805890_C_T	RPL10P9	1.30176	0.489883	1.05745	1.30001	0.0519016	2.50614e-08	0.0536007
3743	2_17806556_A_G	RPL10P9	1.30176	0.489883	1.05745	1.30001	0.0519016	2.50614e-08	0.0536007
3744	2_17806645_G_A	RPL10P9	1.30176	0.489883	1.05745	1.30001	0.0519016	2.50614e-08	0.0536007
3745	2_17807069_C_T	RPL10P9	1.30176	0.489883	1.05745	1.30001	0.0519016	2.50614e-08	0.0536007
3746	2_17807291_G_A	RPL10P9	1.30176	0.489883	1.05745	1.30001	0.0519016	2.50614e-08	0.0536007
3747	2_17807293_G_A	RPL10P9	1.30176	0.489883	1.05745	1.30001	0.0519016	2.50614e-08	0.0536007
3748	2_17807374_T_G	RPL10P9	1.30176	0.489883	1.05745	1.30001	0.0519016	2.50614e-08	0.0536007
3749	2_17807409_T_C	RPL10P9	1.30176	0.489883	1.05745	1.30001	0.0519016	2.50614e-08	0.0536007
3750	2_17807945_G_A	RPL10P9	1.30176	0.489883	1.05745	1.30001	0.0519016	2.50614e-08	0.0536007
3751	2_17808010_T_C	RPL10P9	1.30176	0.489883	1.05745	1.30001	0.0519016	2.50614e-08	0.0536007
3752	2_17808063_G_A	RPL10P9	1.30176	0.489883	1.05745	1.30001	0.0519016	2.50614e-08	0.0536007
3753	2_17808096_C_A	RPL10P9	1.30176	0.489883	1.05745	1.30001	0.0519016	2.50614e-08	0.0536007
3754	2_17808754_G_T	RPL10P9	1.30176	0.489883	1.05745	1.30001	0.0519016	2.50614e-08	0.0536007
3755	2_17809024_T_C	RPL10P9	1.30176	0.489883	1.05745	1.30001	0.0519016	2.50614e-08	0.0536007
3756	2_17809480_G_A	RPL10P9	1.30176	0.489883	1.05745	1.30001	0.0519016	2.50614e-08	0.0536007
3757	2_17809486_T_C	RPL10P9	1.30176	0.489883	1.05745	1.30001	0.0519016	2.50614e-08	0.0536007
3758	2_17809651_A_C	RPL10P9	1.30176	0.489883	1.05745	1.30001	0.0519016	2.50614e-08	0.0536007
3759	2_17809825_C_T	RPL10P9	1.30176	0.489883	1.05745	1.30001	0.0519016	2.50614e-08	0.0536007
3760	2_17810044_C_T	RPL10P9	1.30176	0.489883	1.05745	1.30001	0.0519016	2.50614e-08	0.0536007
3761	2_17810087_C_T	RPL10P9	1.30176	0.489883	1.05745	1.30001	0.0519016	2.50614e-08	0.0536007
3762	2_17810263_C_T	RPL10P9	1.30176	0.489883	1.05745	1.30001	0.0519016	2.50614e-08	0.0536007
3763	2_18128556_A_G	RPL10P9	1.30176	0.489883	-0.719439	1.30016	-0.0495665	1.02568e-07	0.0878996
3764	2_18441278_C_T	AL450405.1	2.30131	0.134005	1.14648	2.29785	0.0548296	3.92729e-09	0.0296026
3765	2_18448744_T_G	RPL10P9	1.30176	0.489883	0.728701	1.30014	0.0499281	8.27907e-08	0.0810249
3766	2_18451303_C_T	RPL10P9	1.30176	0.489883	0.836774	1.29998	0.0523124	1.94355e-08	0.0498966
3767	2_18492081_T_G	RPL10P9	1.30176	0.489883	0.745844	1.30014	0.0498427	8.71008e-08	0.0825605
3768	2_18889698_G_A	RPL10P9	1.30176	0.489883	-0.718719	1.29996	-0.0526235	1.60114e-08	0.0462914
3769	2_18894057_G_A	RPL10P9	1.30176	0.489883	-0.692053	1.30002	-0.0516993	2.83843e-08	0.0555259
3770	2_18894088_C_A	RPL10P9	1.30176	0.489883	0.653382	1.30012	0.0502308	6.91208e-08	0.075925
3771	2_18895670_G_A	RPL10P9	1.30176	0.489883	-0.718719	1.29996	-0.0526235	1.60114e-08	0.0462914
3772	2_18896583_A_G	RPL10P9	1.30176	0.489883	-0.693843	1.30005	-0.051183	3.89196e-08	0.0622833
3773	2_18897954_T_C	RPL10P9	1.30176	0.489883	-0.67937	1.30014	-0.0498163	8.84753e-08	0.0832007
3774	2_18902959_A_G	RPL10P9	1.30176	0.489883	-0.677411	1.30018	-0.049199	1.27323e-07	0.0937033
3775	2_18904355_G_A	RPL10P9	1.30176	0.489883	-0.677411	1.30018	-0.049199	1.27323e-07	0.0937033
3776	2_18905114_T_C	RPL10P9	1.30176	0.489883	-0.677411	1.30018	-0.049199	1.27323e-07	0.0937033
3777	2_18911860_G_T	RPL10P9	1.30176	0.489883	-0.677411	1.30018	-0.049199	1.27323e-07	0.0937033
3778	2_18915128_A_G	RPL10P9	1.30176	0.489883	-0.677411	1.30018	-0.049199	1.27323e-07	0.0937033
3779	2_18915686_C_A	RPL10P9	1.30176	0.489883	-0.677411	1.30018	-0.049199	1.27323e-07	0.0937033
3780	2_19025400_G_T	UBE2L6	1.88999	0.0243302	0.52075	1.88747	0.0515802	3.05375e-08	0.056909
3781	2_19028097_T_C	UBE2L6	1.88999	0.0243302	0.52075	1.88747	0.0515802	3.05375e-08	0.056909
3782	2_19035504_C_T	UBE2L6	1.88999	0.0243302	0.52075	1.88747	0.0515802	3.05375e-08	0.056909
3783	2_19036059_A_G	UBE2L6	1.88999	0.0243302	0.52075	1.88747	0.0515802	3.05375e-08	0.056909
3784	2_19038022_C_A	UBE2L6	1.88999	0.0243302	0.52075	1.88747	0.0515802	3.05375e-08	0.056909
3785	2_19038254_C_A	UBE2L6	1.88999	0.0243302	0.52075	1.88747	0.0515802	3.05375e-08	0.056909
3786	2_19040807_T_G	UBE2L6	1.88999	0.0243302	0.52075	1.88747	0.0515802	3.05375e-08	0.056909
3787	2_19046914_A_G	UBE2L6	1.88999	0.0243302	0.52075	1.88747	0.0515802	3.05375e-08	0.056909
3788	2_19047876_G_A	UBE2L6	1.88999	0.0243302	0.52075	1.88747	0.0515802	3.05375e-08	0.056909
3789	2_19050639_G_A	GBP1	2.29665	0.0396505	0.790546	2.29388	0.0491181	1.33503e-07	0.0957652
3790	2_19050639_G_A	UBE2L6	1.88999	0.0243302	0.573909	1.8874	0.0523156	1.93975e-08	0.0498966
3791	2_19053305_T_C	GBP1	2.29665	0.0396505	0.790546	2.29388	0.0491181	1.33503e-07	0.0957652
3792	2_19053305_T_C	UBE2L6	1.88999	0.0243302	0.573909	1.8874	0.0523156	1.93975e-08	0.0498966
3793	2_19054325_T_C	GBP1	2.29665	0.0396505	0.790546	2.29388	0.0491181	1.33503e-07	0.0957652
3794	2_19054325_T_C	UBE2L6	1.88999	0.0243302	0.573909	1.8874	0.0523156	1.93975e-08	0.0498966
3795	2_19054358_A_G	GBP1	2.29665	0.0396505	0.790546	2.29388	0.0491181	1.33503e-07	0.0957652
3796	2_19054358_A_G	UBE2L6	1.88999	0.0243302	0.573909	1.8874	0.0523156	1.93975e-08	0.0498966
3797	2_19070545_T_C	GBP1	2.29665	0.0396505	0.790546	2.29388	0.0491181	1.33503e-07	0.0957652
3798	2_19070545_T_C	UBE2L6	1.88999	0.0243302	0.573909	1.8874	0.0523156	1.93975e-08	0.0498966
3799	2_19208534_A_C	AL450405.1	2.30131	0.134005	1.05712	2.2985	0.0494071	1.12675e-07	0.0906304
3800	2_19242235_A_G	AL450405.1	2.30131	0.134005	0.834653	2.29836	0.0506274	5.44808e-08	0.0700293
3801	2_19650598_A_G	RPL10P9	1.30176	0.489883	0.706358	1.30018	0.0493291	1.17966e-07	0.0919188
3802	2_19782445_C_T	RPL10P9	1.30176	0.489883	0.693525	1.30008	0.0508498	4.76386e-08	0.0672331
3803	2_19789760_C_T	RPL10P9	1.30176	0.489883	-0.653801	1.30008	-0.0507644	5.01629e-08	0.0682124
3804	2_19823187_C_T	GBP1	2.29665	0.0396505	0.83339	2.29323	0.0545232	4.78941e-09	0.0318193
3805	2_19823187_C_T	GBP4	2.20554	0.0541337	0.864418	2.20258	0.0518082	2.65471e-08	0.0545041
3806	2_19823187_C_T	SAMD9L	2.17735	0.0128629	0.495	2.17453	0.0508806	4.67604e-08	0.0667251
3807	2_19823187_C_T	STAT1	2.02656	0.0745221	0.945131	2.02364	0.0537277	7.97865e-09	0.0369654
3808	2_19833844_T_C	GBP1	2.29665	0.0396505	0.83339	2.29323	0.0545232	4.78941e-09	0.0318193
3809	2_19833844_T_C	GBP4	2.20554	0.0541337	0.864418	2.20258	0.0518082	2.65471e-08	0.0545041
3810	2_19833844_T_C	SAMD9L	2.17735	0.0128629	0.495	2.17453	0.0508806	4.67604e-08	0.0667251
3811	2_19833844_T_C	STAT1	2.02656	0.0745221	0.945131	2.02364	0.0537277	7.97865e-09	0.0369654
3812	2_20209895_C_T	ARL11	2.47283	0.00454228	0.456931	2.46979	0.0495754	1.0203e-07	0.0876697
3813	2_20556457_G_T	RPL10P9	1.30176	0.489883	0.706267	1.29997	0.0524273	1.80952e-08	0.0489116
3814	2_20556473_C_T	RPL10P9	1.30176	0.489883	0.706453	1.29993	0.0530665	1.2128e-08	0.042359
3815	2_20556475_C_A	RPL10P9	1.30176	0.489883	0.706267	1.29997	0.0524273	1.80952e-08	0.0489116
3816	2_20559775_T_G	RPL10P9	1.30176	0.489883	0.698809	1.30003	0.0515425	3.12504e-08	0.0574839
3817	2_20560029_C_A	RPL10P9	1.30176	0.489883	0.684383	1.30008	0.0508005	4.90792e-08	0.0679424
3818	2_20564730_T_C	RPL10P9	1.30176	0.489883	0.708509	1.29996	0.0526005	1.62433e-08	0.0464824
3819	2_20569344_G_T	RPL10P9	1.30176	0.489883	-0.61894	1.30018	-0.0492838	1.21145e-07	0.0926266
3820	2_20571715_C_T	RPL10P9	1.30176	0.489883	-0.61894	1.30018	-0.0492838	1.21145e-07	0.0926266
3821	2_20572344_C_T	RPL10P9	1.30176	0.489883	0.665736	1.30016	0.0496192	9.94265e-08	0.0868155
3822	2_20575557_T_C	RPL10P9	1.30176	0.489883	0.634604	1.30007	0.0509165	4.57538e-08	0.0662571
3823	2_20575772_T_C	RPL10P9	1.30176	0.489883	0.623988	1.30013	0.0500856	7.53788e-08	0.0784305
3824	2_20575854_T_C	RPL10P9	1.30176	0.489883	0.634604	1.30007	0.0509165	4.57538e-08	0.0662571
3825	2_20577011_C_A	MRPL53	2.021	0.00200995	-0.149188	2.01844	-0.0502451	6.85325e-08	0.0757841
3826	2_20577011_C_A	RPL10P9	1.30176	0.489883	0.708434	1.29994	0.0528205	1.41552e-08	0.0442602
3827	2_20578699_A_G	RPL10P9	1.30176	0.489883	0.623988	1.30013	0.0500856	7.53788e-08	0.0784305
3828	2_20584923_A_G	RPL10P9	1.30176	0.489883	-0.644721	1.30015	-0.0496636	9.68492e-08	0.0858149
3829	2_20889167_C_T	RPL10P9	1.30176	0.489883	-0.690023	1.30019	-0.049124	1.33045e-07	0.0956282
3830	2_20900111_G_A	RPL10P9	1.30176	0.489883	-0.688495	1.30013	-0.0500141	7.8659e-08	0.0795701
3831	2_20914393_G_A	RPL10P9	1.30176	0.489883	0.917738	1.30002	0.0517101	2.81962e-08	0.0554349
3832	2_20921141_C_A	RPL10P9	1.30176	0.489883	-0.640341	1.30009	-0.0506021	5.532e-08	0.0703316
3833	2_20923901_G_A	RPL10P9	1.30176	0.489883	0.630287	1.30016	0.0495587	1.03044e-07	0.0880616
3834	2_20928093_C_T	RPL10P9	1.30176	0.489883	-0.629798	1.30015	-0.0497678	9.1053e-08	0.0840382
3835	2_20928382_C_T	RPL10P9	1.30176	0.489883	0.667494	1.29995	0.0526997	1.52672e-08	0.045333
3836	2_20929669_T_C	RPL10P9	1.30176	0.489883	0.671475	1.29995	0.052667	1.55829e-08	0.0457364
3837	2_20929774_T_G	RPL10P9	1.30176	0.489883	0.647528	1.30006	0.0511138	4.05929e-08	0.0630763
3838	2_20932297_T_C	AL450405.1	2.30131	0.134005	1.3043	2.29842	0.0500884	7.52537e-08	0.0784305
3839	2_21059563_A_G	RPL10P9	1.30176	0.489883	-0.728492	1.30008	-0.0508535	4.75316e-08	0.0672237
3840	2_21060292_T_C	MTCO1P12	1.99656	0.374408	1.76905	1.99379	0.0527145	1.51262e-08	0.0451913
3841	2_21061227_T_G	MTCO1P12	1.99656	0.374408	1.73676	1.99343	0.0559685	1.86081e-09	0.0221293
3842	2_21061841_G_A	MTCO1P12	1.99656	0.374408	1.73676	1.99343	0.0559685	1.86081e-09	0.0221293
3843	2_21062695_A_G	MTCO1P12	1.99656	0.374408	1.73676	1.99343	0.0559685	1.86081e-09	0.0221293
3844	2_21063145_A_G	MTCO1P12	1.99656	0.374408	1.47869	1.99402	0.0504246	6.15444e-08	0.0732449
3845	2_21097609_G_A	RPL10P9	1.30176	0.489883	-0.788278	1.30009	-0.050592	5.56564e-08	0.0704474
3846	2_21107738_A_G	MTCO1P12	1.99656	0.374408	1.43019	1.99413	0.0493507	1.16474e-07	0.0914654
3847	2_21107897_T_C	RPL10P9	1.30176	0.489883	-0.788235	1.30009	-0.0506581	5.34825e-08	0.0696381
3848	2_21114871_C_T	MTCO1P12	1.99656	0.374408	1.43019	1.99413	0.0493507	1.16474e-07	0.0914654
3849	2_21117431_G_A	RPL10P9	1.30176	0.489883	-0.788235	1.30009	-0.0506581	5.34825e-08	0.0696381
3850	2_21119220_T_C	RPL10P9	1.30176	0.489883	-0.788235	1.30009	-0.0506581	5.34825e-08	0.0696381
3851	2_21144644_A_G	RPL10P9	1.30176	0.489883	-0.788235	1.30009	-0.0506581	5.34825e-08	0.0696381
3852	2_21146696_T_C	RPL10P9	1.30176	0.489883	-0.807761	1.3	-0.0519262	2.46842e-08	0.0533741
3853	2_21164321_T_C	RPL10P9	1.30176	0.489883	-0.740871	1.30009	-0.0506104	5.50434e-08	0.0702413
3854	2_21165274_G_A	RPL10P9	1.30176	0.489883	-0.831146	1.29966	-0.0567229	1.12547e-09	0.0200982
3855	2_21168571_A_G	AL450405.1	2.30131	0.134005	1.87064	2.29686	0.0621779	2.45153e-11	0.00431331
3856	2_21170851_A_G	RPL10P9	1.30176	0.489883	-0.831146	1.29966	-0.0567229	1.12547e-09	0.0200982
3857	2_21171326_C_T	AL450405.1	2.30131	0.134005	1.24419	2.29776	0.0554949	2.54313e-09	0.0249953
3858	2_21173534_C_T	RPL10P9	1.30176	0.489883	-0.740871	1.30009	-0.0506104	5.50434e-08	0.0702413
3859	2_21173561_T_G	RPL10P9	1.30176	0.489883	-0.740871	1.30009	-0.0506104	5.50434e-08	0.0702413
3860	2_21175208_T_G	RPL10P9	1.30176	0.489883	-0.831146	1.29966	-0.0567229	1.12547e-09	0.0200982
3861	2_21175224_G_T	AL450405.1	2.30131	0.134005	1.24419	2.29776	0.0554949	2.54313e-09	0.0249953
3862	2_21177893_A_G	RPL10P9	1.30176	0.489883	-0.740871	1.30009	-0.0506104	5.50434e-08	0.0702413
3863	2_21180145_C_A	RPL10P9	1.30176	0.489883	-0.831146	1.29966	-0.0567229	1.12547e-09	0.0200982
3864	2_21181845_A_C	RPL10P9	1.30176	0.489883	-0.740871	1.30009	-0.0506104	5.50434e-08	0.0702413
3865	2_21182717_T_C	RPL10P9	1.30176	0.489883	-0.831146	1.29966	-0.0567229	1.12547e-09	0.0200982
3866	2_21191089_T_C	RPL10P9	1.30176	0.489883	-0.740871	1.30009	-0.0506104	5.50434e-08	0.0702413
3867	2_21191147_T_C	RPL10P9	1.30176	0.489883	-0.740871	1.30009	-0.0506104	5.50434e-08	0.0702413
3868	2_21191270_C_T	RPL10P9	1.30176	0.489883	0.698477	1.30013	0.050012	7.87606e-08	0.0796416
3869	2_21193663_A_G	RPL10P9	1.30176	0.489883	-0.67814	1.30014	-0.0498791	8.52384e-08	0.0818865
3870	2_21197825_A_G	RPL10P9	1.30176	0.489883	0.724309	1.30012	0.0502456	6.85121e-08	0.0757841
3871	2_21198910_C_A	RPL10P9	1.30176	0.489883	0.724309	1.30012	0.0502456	6.85121e-08	0.0757841
3872	2_21199531_G_A	RPL10P9	1.30176	0.489883	0.724309	1.30012	0.0502456	6.85121e-08	0.0757841
3873	2_21215043_A_G	RPL10P9	1.30176	0.489883	-0.712187	1.30002	-0.0516667	2.89583e-08	0.0559333
3874	2_21216626_C_T	RPL10P9	1.30176	0.489883	-0.781443	1.29985	-0.0541001	6.28865e-09	0.0348514
3875	2_21217025_G_A	RPL10P9	1.30176	0.489883	-0.781443	1.29985	-0.0541001	6.28865e-09	0.0348514
3876	2_21217132_A_G	RPL10P9	1.30176	0.489883	-0.712187	1.30002	-0.0516667	2.89583e-08	0.0559333
3877	2_21226226_C_T	RPL10P9	1.30176	0.489883	-0.77477	1.29994	-0.0529384	1.31454e-08	0.0435439
3878	2_21322188_G_A	AL450405.1	2.30131	0.134005	1.1923	2.29846	0.0497095	9.42519e-08	0.0850672
3879	2_23019624_T_G	RPL10P9	1.30176	0.489883	-0.69774	1.30009	-0.050696	5.22756e-08	0.0692735
3880	2_23061632_A_G	MTCO1P12	1.99656	0.374408	1.78273	1.99396	0.0510806	4.14207e-08	0.063637
3881	2_23208529_C_A	HSPA1A	2.50012	0.00471218	0.492239	2.4967	0.0522905	1.97024e-08	0.0499563
3882	2_23576395_A_G	RPL10P9	1.30176	0.489883	0.890068	1.29998	0.0523344	1.91725e-08	0.0498207
3883	2_23661876_T_C	RPL10P9	1.30176	0.489883	-0.695353	1.30007	-0.050959	4.45915e-08	0.0653596
3884	2_23668681_A_G	RPL10P9	1.30176	0.489883	0.670631	1.30013	0.0501036	7.4577e-08	0.0782569
3885	2_23668825_T_G	RPL10P9	1.30176	0.489883	0.670631	1.30013	0.0501036	7.4577e-08	0.0782569
3886	2_23675126_T_C	RPL10P9	1.30176	0.489883	0.717574	1.30001	0.0518501	2.58706e-08	0.054031
3887	2_24458282_A_G	RPL10P9	1.30176	0.489883	-0.690033	1.30013	-0.0501091	7.43307e-08	0.0781141
3888	2_24458506_G_A	RPL10P9	1.30176	0.489883	-0.690033	1.30013	-0.0501091	7.43307e-08	0.0781141
3889	2_26456562_G_A	MTCO1P12	1.99656	0.374408	2.22335	1.99349	0.0554352	2.64483e-09	0.0254389
3890	2_26456833_A_G	MTCO1P12	1.99656	0.374408	2.22335	1.99349	0.0554352	2.64483e-09	0.0254389
3891	2_26456968_C_T	MTCO1P12	1.99656	0.374408	2.22335	1.99349	0.0554352	2.64483e-09	0.0254389
3892	2_26457541_C_T	MTCO1P12	1.99656	0.374408	1.90086	1.99401	0.0505305	5.77519e-08	0.0714637
3893	2_26457542_T_C	MTCO1P12	1.99656	0.374408	1.90086	1.99401	0.0505305	5.77519e-08	0.0714637
3894	2_26457588_G_T	MTCO1P12	1.99656	0.374408	2.54489	1.99358	0.0546457	4.42448e-09	0.0310384
3895	2_26457866_G_A	MTCO1P12	1.99656	0.374408	2.22335	1.99349	0.0554352	2.64483e-09	0.0254389
3896	2_26458613_C_T	MTCO1P12	1.99656	0.374408	2.22335	1.99349	0.0554352	2.64483e-09	0.0254389
3897	2_26459290_C_T	MTCO1P12	1.99656	0.374408	2.54489	1.99358	0.0546457	4.42448e-09	0.0310384
3898	2_26526729_G_A	RPL10P9	1.30176	0.489883	-0.764355	1.30019	-0.0490879	1.35884e-07	0.0964065
3899	2_26526730_G_A	RPL10P9	1.30176	0.489883	-0.764355	1.30019	-0.0490879	1.35884e-07	0.0964065
3900	2_26736988_C_T	HSPA1A	2.50012	0.00471218	0.502167	2.49678	0.0516526	2.92103e-08	0.056062
3901	2_26739559_C_A	RPL10P9	1.30176	0.489883	0.687738	1.30009	0.0506533	5.36394e-08	0.0696766
3902	2_26739910_C_T	RPL10P9	1.30176	0.489883	0.696456	1.30015	0.0496996	9.48107e-08	0.085082
3903	2_26739951_G_A	HSPA1A	2.50012	0.00471218	0.509134	2.49704	0.0496269	9.8974e-08	0.0866082
3904	2_26740532_T_C	RPL10P9	1.30176	0.489883	0.687738	1.30009	0.0506533	5.36394e-08	0.0696766
3905	2_26742209_T_C	RPL10P9	1.30176	0.489883	0.861201	1.29987	0.0538389	7.43235e-09	0.0367771
3906	2_26745447_T_C	RPL10P9	1.30176	0.489883	0.674879	1.30009	0.0506255	5.45457e-08	0.0700672
3907	2_26746112_G_A	HSPA1A	2.50012	0.00471218	0.509134	2.49704	0.0496269	9.8974e-08	0.0866082
3908	2_26746688_G_A	HSPA1A	2.50012	0.00471218	0.509134	2.49704	0.0496269	9.8974e-08	0.0866082
3909	2_26746689_C_T	HSPA1A	2.50012	0.00471218	0.509134	2.49704	0.0496269	9.8974e-08	0.0866082
3910	2_26746881_C_T	RPL10P9	1.30176	0.489883	0.674879	1.30009	0.0506255	5.45457e-08	0.0700672
3911	2_26747143_A_G	RPL10P9	1.30176	0.489883	0.674879	1.30009	0.0506255	5.45457e-08	0.0700672
3912	2_26748089_T_C	RPL10P9	1.30176	0.489883	0.674879	1.30009	0.0506255	5.45457e-08	0.0700672
3913	2_26748969_C_T	HSPA1A	2.50012	0.00471218	0.509134	2.49704	0.0496269	9.8974e-08	0.0866082
3914	2_26750156_T_G	RPL10P9	1.30176	0.489883	0.674879	1.30009	0.0506255	5.45457e-08	0.0700672
3915	2_26750680_C_T	HSPA1A	2.50012	0.00471218	0.509134	2.49704	0.0496269	9.8974e-08	0.0866082
3916	2_26756567_C_T	HSPA1A	2.50012	0.00471218	0.509134	2.49704	0.0496269	9.8974e-08	0.0866082
3917	2_26759385_A_G	HSPA1A	2.50012	0.00471218	0.509134	2.49704	0.0496269	9.8974e-08	0.0866082
3918	2_26761737_T_C	HSPA1A	2.50012	0.00471218	0.509134	2.49704	0.0496269	9.8974e-08	0.0866082
3919	2_26763447_C_T	HSPA1A	2.50012	0.00471218	0.509134	2.49704	0.0496269	9.8974e-08	0.0866082
3920	2_26763460_A_G	HSPA1A	2.50012	0.00471218	0.509134	2.49704	0.0496269	9.8974e-08	0.0866082
3921	2_26766458_C_T	HSPA1A	2.50012	0.00471218	0.509134	2.49704	0.0496269	9.8974e-08	0.0866082
3922	2_26767498_C_T	HSPA1A	2.50012	0.00471218	0.509134	2.49704	0.0496269	9.8974e-08	0.0866082
3923	2_26779009_C_T	HSPA1A	2.50012	0.00471218	0.509134	2.49704	0.0496269	9.8974e-08	0.0866082
3924	2_26782153_G_T	HSPA1A	2.50012	0.00471218	0.509134	2.49704	0.0496269	9.8974e-08	0.0866082
3925	2_26800496_G_T	HSPA1A	2.50012	0.00471218	0.509134	2.49704	0.0496269	9.8974e-08	0.0866082
3926	2_26801095_G_A	HSPA1A	2.50012	0.00471218	0.509134	2.49704	0.0496269	9.8974e-08	0.0866082
3927	2_26803823_T_C	HSPA1A	2.50012	0.00471218	0.509134	2.49704	0.0496269	9.8974e-08	0.0866082
3928	2_26811881_C_T	HSPA1A	2.50012	0.00471218	0.531689	2.49696	0.050253	6.82102e-08	0.0755984
3929	2_26813181_G_A	HSPA1A	2.50012	0.00471218	0.531689	2.49696	0.050253	6.82102e-08	0.0755984
3930	2_26815103_T_G	HSPA1A	2.50012	0.00471218	0.531689	2.49696	0.050253	6.82102e-08	0.0755984
3931	2_26817022_C_T	HSPA1A	2.50012	0.00471218	0.531689	2.49696	0.050253	6.82102e-08	0.0755984
3932	2_26817882_T_G	HSPA1A	2.50012	0.00471218	0.531689	2.49696	0.050253	6.82102e-08	0.0755984
3933	2_26817991_C_T	HSPA1A	2.50012	0.00471218	0.531689	2.49696	0.050253	6.82102e-08	0.0755984
3934	2_26819133_G_T	HSPA1A	2.50012	0.00471218	0.531689	2.49696	0.050253	6.82102e-08	0.0755984
3935	2_26819886_A_G	RPL10P9	1.30176	0.489883	0.764045	1.30004	0.0513589	3.49638e-08	0.060013
3936	2_26821659_C_T	RPL10P9	1.30176	0.489883	0.764045	1.30004	0.0513589	3.49638e-08	0.060013
3937	2_26823270_G_A	RPL10P9	1.30176	0.489883	0.764045	1.30004	0.0513589	3.49638e-08	0.060013
3938	2_26823534_C_T	RPL10P9	1.30176	0.489883	0.764045	1.30004	0.0513589	3.49638e-08	0.060013
3939	2_26823758_T_C	RPL10P9	1.30176	0.489883	0.764045	1.30004	0.0513589	3.49638e-08	0.060013
3940	2_26823759_G_A	RPL10P9	1.30176	0.489883	0.764045	1.30004	0.0513589	3.49638e-08	0.060013
3941	2_26824433_C_T	RPL10P9	1.30176	0.489883	0.764045	1.30004	0.0513589	3.49638e-08	0.060013
3942	2_26843933_G_A	RPL10P9	1.30176	0.489883	0.833866	1.3001	0.0504584	6.03093e-08	0.0725288
3943	2_26844059_C_A	RPL10P9	1.30176	0.489883	0.833866	1.3001	0.0504584	6.03093e-08	0.0725288
3944	2_26844303_G_A	RPL10P9	1.30176	0.489883	0.833866	1.3001	0.0504584	6.03093e-08	0.0725288
3945	2_26844504_C_A	RPL10P9	1.30176	0.489883	0.833866	1.3001	0.0504584	6.03093e-08	0.0725288
3946	2_26844575_G_A	RPL10P9	1.30176	0.489883	0.833866	1.3001	0.0504584	6.03093e-08	0.0725288
3947	2_26845016_G_A	RPL10P9	1.30176	0.489883	0.833866	1.3001	0.0504584	6.03093e-08	0.0725288
3948	2_26845310_C_T	RPL10P9	1.30176	0.489883	0.833866	1.3001	0.0504584	6.03093e-08	0.0725288
3949	2_26846687_A_G	RPL10P9	1.30176	0.489883	0.833866	1.3001	0.0504584	6.03093e-08	0.0725288
3950	2_26847494_C_A	RPL10P9	1.30176	0.489883	0.833866	1.3001	0.0504584	6.03093e-08	0.0725288
3951	2_26847969_A_G	RPL10P9	1.30176	0.489883	0.833866	1.3001	0.0504584	6.03093e-08	0.0725288
3952	2_26848412_T_C	RPL10P9	1.30176	0.489883	0.833866	1.3001	0.0504584	6.03093e-08	0.0725288
3953	2_26849691_T_C	RPL10P9	1.30176	0.489883	0.833866	1.3001	0.0504584	6.03093e-08	0.0725288
3954	2_26851862_A_G	RPL10P9	1.30176	0.489883	0.833866	1.3001	0.0504584	6.03093e-08	0.0725288
3955	2_26852091_C_T	RPL10P9	1.30176	0.489883	0.833866	1.3001	0.0504584	6.03093e-08	0.0725288
3956	2_26852637_T_C	RPL10P9	1.30176	0.489883	0.833866	1.3001	0.0504584	6.03093e-08	0.0725288
3957	2_26867463_T_G	WARS	2.15686	0.0365488	0.619621	2.15381	0.0531598	1.14357e-08	0.0418672
3958	2_27184963_G_A	AP002387.2	2.42923	0.00985606	0.233245	2.42629	0.0492177	1.25936e-07	0.093309
3959	2_27194183_G_A	AP002387.2	2.42923	0.00985606	0.229858	2.42628	0.0492402	1.24284e-07	0.093171
3960	2_27196414_T_G	AP002387.2	2.42923	0.00985606	0.237752	2.42619	0.0500252	7.81449e-08	0.0794635
3961	2_27197822_C_T	AP002387.2	2.42923	0.00985606	0.237752	2.42619	0.0500252	7.81449e-08	0.0794635
3962	2_27201768_G_A	AP002387.2	2.42923	0.00985606	0.237752	2.42619	0.0500252	7.81449e-08	0.0794635
3963	2_27204010_C_T	AP002387.2	2.42923	0.00985606	0.237752	2.42619	0.0500252	7.81449e-08	0.0794635
3964	2_27207913_A_G	AP002387.2	2.42923	0.00985606	0.237752	2.42619	0.0500252	7.81449e-08	0.0794635
3965	2_27209679_A_G	AP002387.2	2.42923	0.00985606	0.234525	2.42618	0.050067	7.62207e-08	0.0786502
3966	2_27214628_C_T	AP002387.2	2.42923	0.00985606	0.237752	2.42619	0.0500252	7.81449e-08	0.0794635
3967	2_27218529_A_G	AP002387.2	2.42923	0.00985606	0.237752	2.42619	0.0500252	7.81449e-08	0.0794635
3968	2_27220328_G_A	AP002387.2	2.42923	0.00985606	0.237752	2.42619	0.0500252	7.81449e-08	0.0794635
3969	2_27223362_C_T	AP002387.2	2.42923	0.00985606	0.237752	2.42619	0.0500252	7.81449e-08	0.0794635
3970	2_27228561_C_T	AP002387.2	2.42923	0.00985606	0.237752	2.42619	0.0500252	7.81449e-08	0.0794635
3971	2_27229916_C_T	AP002387.2	2.42923	0.00985606	0.237752	2.42619	0.0500252	7.81449e-08	0.0794635
3972	2_27238100_G_A	AP002387.2	2.42923	0.00985606	0.237752	2.42619	0.0500252	7.81449e-08	0.0794635
3973	2_27248157_T_C	AP002387.2	2.42923	0.00985606	0.242206	2.42609	0.0508187	4.8542e-08	0.0676655
3974	2_27261752_G_A	AP002387.2	2.42923	0.00985606	0.23181	2.42619	0.0499769	8.04214e-08	0.0801738
3975	2_28483497_G_A	RPL10P9	1.30176	0.489883	0.905715	1.30012	0.0501628	7.19859e-08	0.0768196
3976	2_28508696_C_T	RPL10P9	1.30176	0.489883	0.939637	1.30016	0.0496475	9.77773e-08	0.0861303
3977	2_28510423_C_T	RPL10P9	1.30176	0.489883	0.939637	1.30016	0.0496475	9.77773e-08	0.0861303
3978	2_28569740_C_T	RPL10P9	1.30176	0.489883	-0.601592	1.3002	-0.0490061	1.42543e-07	0.0981933
3979	2_28569984_G_A	RPL10P9	1.30176	0.489883	-0.601592	1.3002	-0.0490061	1.42543e-07	0.0981933
3980	2_28571140_C_T	RPL10P9	1.30176	0.489883	-0.601592	1.3002	-0.0490061	1.42543e-07	0.0981933
3981	2_28573026_G_A	RPL10P9	1.30176	0.489883	-0.601592	1.3002	-0.0490061	1.42543e-07	0.0981933
3982	2_28573095_G_A	RPL10P9	1.30176	0.489883	-0.601592	1.3002	-0.0490061	1.42543e-07	0.0981933
3983	2_29156036_A_G	AP002387.2	2.42923	0.00985606	0.307164	2.42583	0.0528837	1.36048e-08	0.0436542
3984	2_29257251_A_G	C11orf71	2.53685	0.00197114	0.404999	2.53359	0.0506756	5.29228e-08	0.0693117
3985	2_29452043_G_A	HBB	2.45487	0.100424	1.50708	2.4505	0.0596541	1.50127e-10	0.00969889
3986	2_29452463_C_T	HBB	2.45487	0.100424	1.50708	2.4505	0.0596541	1.50127e-10	0.00969889
3987	2_29452758_C_T	HBB	2.45487	0.100424	1.50708	2.4505	0.0596541	1.50127e-10	0.00969889
3988	2_29490218_C_T	HBB	2.45487	0.100424	1.27835	2.45113	0.0552001	3.08501e-09	0.0269145
3989	2_29497452_G_A	HBB	2.45487	0.100424	1.29169	2.45166	0.0511355	4.00621e-08	0.0629225
3990	2_29498962_G_A	HBB	2.45487	0.100424	1.29169	2.45166	0.0511355	4.00621e-08	0.0629225
3991	2_29499340_G_T	HBB	2.45487	0.100424	1.29169	2.45166	0.0511355	4.00621e-08	0.0629225
3992	2_29500721_T_C	HBB	2.45487	0.100424	1.29169	2.45166	0.0511355	4.00621e-08	0.0629225
3993	2_29500904_G_T	HBB	2.45487	0.100424	1.29169	2.45166	0.0511355	4.00621e-08	0.0629225
3994	2_29504711_C_T	HBB	2.45487	0.100424	1.29169	2.45166	0.0511355	4.00621e-08	0.0629225
3995	2_29505381_C_T	HBB	2.45487	0.100424	1.29169	2.45166	0.0511355	4.00621e-08	0.0629225
3996	2_29509045_C_T	HBB	2.45487	0.100424	1.29169	2.45166	0.0511355	4.00621e-08	0.0629225
3997	2_29686543_T_C	MRPL53	2.021	0.00200995	-0.144962	2.01842	-0.050468	5.99622e-08	0.0723141
3998	2_29686543_T_C	RPL10P9	1.30176	0.489883	0.645368	1.30013	0.0500034	7.91634e-08	0.0798584
3999	2_29686660_T_C	MRPL53	2.021	0.00200995	-0.144962	2.01842	-0.050468	5.99622e-08	0.0723141
4000	2_29686660_T_C	RPL10P9	1.30176	0.489883	0.645368	1.30013	0.0500034	7.91634e-08	0.0798584
4001	2_29694284_A_C	RPL10P9	1.30176	0.489883	0.691019	1.30008	0.0508153	4.86437e-08	0.067709
4002	2_29705745_C_T	MRPL53	2.021	0.00200995	-0.146506	2.01837	-0.0509601	4.45606e-08	0.0653222
4003	2_29707904_G_T	MRPL53	2.021	0.00200995	0.138856	2.01849	0.0498126	8.86654e-08	0.0832822
4004	2_29707904_G_T	RPL10P9	1.30176	0.489883	-0.62776	1.30013	-0.0499844	8.00654e-08	0.0800596
4005	2_29708833_G_T	MRPL53	2.021	0.00200995	0.13856	2.01844	0.0502776	6.72143e-08	0.07507
4006	2_29708833_G_T	RPL10P9	1.30176	0.489883	-0.642512	1.30003	-0.051569	3.0747e-08	0.0570574
4007	2_29717954_C_T	MRPL53	2.021	0.00200995	0.143597	2.01821	0.0524719	1.75996e-08	0.0482557
4008	2_29717954_C_T	RPL10P9	1.30176	0.489883	-0.637268	1.30003	-0.0515393	3.13114e-08	0.0575652
4009	2_29743347_A_G	RPL10P9	1.30176	0.489883	0.622098	1.30016	0.0495268	1.05e-07	0.0889125
4010	2_29745012_G_A	MRPL53	2.021	0.00200995	0.135929	2.01847	0.0499791	8.03148e-08	0.0801738
4011	2_29745012_G_A	RPL10P9	1.30176	0.489883	-0.623885	1.3001	-0.0504635	6.01276e-08	0.0724568
4012	2_29753234_G_A	MRPL53	2.021	0.00200995	0.13856	2.01844	0.0502776	6.72143e-08	0.07507
4013	2_29753234_G_A	RPL10P9	1.30176	0.489883	-0.642512	1.30003	-0.051569	3.0747e-08	0.0570574
4014	2_29757542_G_T	RPL10P9	1.30176	0.489883	0.62177	1.30009	0.050698	5.22134e-08	0.0692735
4015	2_29763342_C_T	RPL10P9	1.30176	0.489883	0.620278	1.30012	0.0501569	7.22433e-08	0.0769956
4016	2_29776924_C_T	RPL10P9	1.30176	0.489883	-0.667643	1.29992	-0.0531935	1.1195e-08	0.0416192
4017	2_29779824_A_C	RPL10P9	1.30176	0.489883	-0.655074	1.30006	-0.0511263	4.02856e-08	0.0629719
4018	2_29821253_G_A	MTCO1P12	1.99656	0.374408	2.54023	1.9936	0.0544885	4.89783e-09	0.0321743
4019	2_29821773_G_T	MTCO1P12	1.99656	0.374408	2.54023	1.9936	0.0544885	4.89783e-09	0.0321743
4020	2_29911597_C_T	RPL10P9	1.30176	0.489883	-0.827606	1.2998	-0.0548032	3.99504e-09	0.0297458
4021	2_29912903_A_G	RPL10P9	1.30176	0.489883	-0.827606	1.2998	-0.0548032	3.99504e-09	0.0297458
4022	2_29913753_T_C	RPL10P9	1.30176	0.489883	-0.827606	1.2998	-0.0548032	3.99504e-09	0.0297458
4023	2_29914074_C_T	RPL10P9	1.30176	0.489883	-0.827606	1.2998	-0.0548032	3.99504e-09	0.0297458
4024	2_29914614_T_C	RPL10P9	1.30176	0.489883	-0.827606	1.2998	-0.0548032	3.99504e-09	0.0297458
4025	2_29915855_C_T	RPL10P9	1.30176	0.489883	-0.80401	1.2999	-0.0533975	9.84027e-09	0.0398623
4026	2_29916426_C_A	RPL10P9	1.30176	0.489883	-0.80401	1.2999	-0.0533975	9.84027e-09	0.0398623
4027	2_29917674_C_T	RPL10P9	1.30176	0.489883	-0.80401	1.2999	-0.0533975	9.84027e-09	0.0398623
4028	2_29943069_G_A	RPL10P9	1.30176	0.489883	0.791108	1.30017	0.0494663	1.08813e-07	0.0900057
4029	2_29944974_G_T	RPL10P9	1.30176	0.489883	0.791108	1.30017	0.0494663	1.08813e-07	0.0900057
4030	2_30797797_T_C	MTCO1P12	1.99656	0.374408	2.52011	1.99308	0.0590618	2.27306e-10	0.0103233
4031	2_30798224_A_G	MTCO1P12	1.99656	0.374408	2.52011	1.99308	0.0590618	2.27306e-10	0.0103233
4032	2_31031501_A_G	HSPA1A	2.50012	0.00471218	0.492677	2.49699	0.049975	8.05129e-08	0.0801738
4033	2_31363236_T_C	MTCO1P12	1.99656	0.374408	1.59375	1.99401	0.0505416	5.73691e-08	0.0712764
4034	2_31363549_A_C	MTCO1P12	1.99656	0.374408	1.59375	1.99401	0.0505416	5.73691e-08	0.0712764
4035	2_31369546_A_G	MTCO1P12	1.99656	0.374408	2.28238	1.99395	0.0511558	3.95701e-08	0.0626636
4036	2_32293964_C_T	AL450405.1	2.30131	0.134005	1.20045	2.29792	0.0542334	5.77285e-09	0.0338136
4037	2_32294169_G_A	AL450405.1	2.30131	0.134005	1.20045	2.29792	0.0542334	5.77285e-09	0.0338136
4038	2_32322584_C_T	AL450405.1	2.30131	0.134005	1.20045	2.29792	0.0542334	5.77285e-09	0.0338136
4039	2_32338415_T_C	AL450405.1	2.30131	0.134005	1.10175	2.29835	0.0507296	5.12258e-08	0.0687533
4040	2_32386912_C_T	AL450405.1	2.30131	0.134005	1.13774	2.29804	0.0533001	1.04661e-08	0.0406616
4041	2_32408857_C_T	AL450405.1	2.30131	0.134005	1.13774	2.29804	0.0533001	1.04661e-08	0.0406616
4042	2_32416779_C_T	AL450405.1	2.30131	0.134005	1.24581	2.29838	0.0504485	6.06708e-08	0.0727811
4043	2_32477031_C_T	AL450405.1	2.30131	0.134005	1.13774	2.29804	0.0533001	1.04661e-08	0.0406616
4044	2_32483021_G_T	AL450405.1	2.30131	0.134005	1.13774	2.29804	0.0533001	1.04661e-08	0.0406616
4045	2_32485640_T_C	AL450405.1	2.30131	0.134005	1.13774	2.29804	0.0533001	1.04661e-08	0.0406616
4046	2_32490274_G_A	AL450405.1	2.30131	0.134005	1.13774	2.29804	0.0533001	1.04661e-08	0.0406616
4047	2_32506877_C_A	AL450405.1	2.30131	0.134005	1.13774	2.29804	0.0533001	1.04661e-08	0.0406616
4048	2_32543966_G_A	AL450405.1	2.30131	0.134005	1.13774	2.29804	0.0533001	1.04661e-08	0.0406616
4049	2_32546861_T_G	AL450405.1	2.30131	0.134005	1.13774	2.29804	0.0533001	1.04661e-08	0.0406616
4050	2_32551696_C_T	AL450405.1	2.30131	0.134005	1.07545	2.29829	0.0512052	3.83989e-08	0.0619875
4051	2_32565726_G_T	AL450405.1	2.30131	0.134005	1.13774	2.29804	0.0533001	1.04661e-08	0.0406616
4052	2_32587344_G_A	AL450405.1	2.30131	0.134005	1.13774	2.29804	0.0533001	1.04661e-08	0.0406616
4053	2_32616886_C_T	AL450405.1	2.30131	0.134005	1.13774	2.29804	0.0533001	1.04661e-08	0.0406616
4054	2_32626696_T_G	AL450405.1	2.30131	0.134005	1.13774	2.29804	0.0533001	1.04661e-08	0.0406616
4055	2_32633370_C_T	AL450405.1	2.30131	0.134005	1.02327	2.29841	0.0501676	7.17791e-08	0.0767513
4056	2_32856775_C_T	SYNE2	2.04958	0.0103666	0.414256	2.0471	0.0491274	1.32778e-07	0.0955586
4057	2_32878526_A_G	SYNE2	2.04958	0.0103666	0.45782	2.04709	0.0492874	1.20887e-07	0.092512
4058	2_33055167_A_G	RPL10P9	1.30176	0.489883	0.752869	1.30011	0.0503186	6.55825e-08	0.0745498
4059	2_33067715_T_G	RPL10P9	1.30176	0.489883	0.899985	1.30016	0.0495373	1.04352e-07	0.0885875
4060	2_33077396_A_G	RPL10P9	1.30176	0.489883	0.872337	1.30014	0.0498404	8.7217e-08	0.0826189
4061	2_33081869_C_T	RPL10P9	1.30176	0.489883	0.859957	1.30019	0.0490325	1.40359e-07	0.0975363
4062	2_33082574_G_A	RPL10P9	1.30176	0.489883	0.885023	1.30011	0.0503398	6.47557e-08	0.074288
4063	2_33085827_C_T	RPL10P9	1.30176	0.489883	0.938336	1.2999	0.0535072	9.17925e-09	0.0388637
4064	2_33085940_A_G	RPL10P9	1.30176	0.489883	0.926533	1.29993	0.0530325	1.23902e-08	0.0426971
4065	2_33087972_A_G	RPL10P9	1.30176	0.489883	1.02244	1.29991	0.0532358	1.08999e-08	0.0412923
4066	2_33089833_C_A	RPL10P9	1.30176	0.489883	0.938336	1.2999	0.0535072	9.17925e-09	0.0388637
4067	2_33374733_T_C	RPL10P9	1.30176	0.489883	0.660289	1.30014	0.0499455	8.19373e-08	0.0805735
4068	2_33843325_G_T	RPL10P9	1.30176	0.489883	0.624127	1.30019	0.0490549	1.38538e-07	0.0972816
4069	2_33924715_T_C	RPL10P9	1.30176	0.489883	0.82625	1.30014	0.0498899	8.46934e-08	0.0816209
4070	2_33929095_T_C	RPL10P9	1.30176	0.489883	0.841462	1.30007	0.0509209	4.56339e-08	0.066149
4071	2_33929358_T_C	RPL10P9	1.30176	0.489883	0.841462	1.30007	0.0509209	4.56339e-08	0.066149
4072	2_33946606_G_A	RPL10P9	1.30176	0.489883	0.780451	1.29997	0.052368	1.87754e-08	0.0493034
4073	2_33960883_A_G	RPL10P9	1.30176	0.489883	0.760513	1.30007	0.0509781	4.40787e-08	0.0649904
4074	2_33961945_G_A	RPL10P9	1.30176	0.489883	0.759544	1.30014	0.0498717	8.56116e-08	0.08206
4075	2_33962189_G_A	RPL10P9	1.30176	0.489883	0.760513	1.30007	0.0509781	4.40787e-08	0.0649904
4076	2_33963279_A_G	RPL10P9	1.30176	0.489883	0.760513	1.30007	0.0509781	4.40787e-08	0.0649904
4077	2_34049324_A_G	RPL10P9	1.30176	0.489883	0.76519	1.30004	0.0514586	3.28971e-08	0.0587397
4078	2_34150594_C_T	PPP1R14A	2.44456	0.0297	0.829931	2.44138	0.0509745	4.41741e-08	0.0650747
4079	2_34230968_A_G	PPP1R14A	2.44456	0.0297	0.811698	2.44152	0.0498707	8.56612e-08	0.0820717
4080	2_34231025_T_C	PPP1R14A	2.44456	0.0297	0.811698	2.44152	0.0498707	8.56612e-08	0.0820717
4081	2_34231362_T_C	PPP1R14A	2.44456	0.0297	0.811698	2.44152	0.0498707	8.56612e-08	0.0820717
4082	2_34231736_T_C	PPP1R14A	2.44456	0.0297	0.811698	2.44152	0.0498707	8.56612e-08	0.0820717
4083	2_34233190_C_T	PPP1R14A	2.44456	0.0297	0.767006	2.44162	0.0490168	1.41658e-07	0.0979013
4084	2_34286600_C_T	TESC	2.33535	0.00822945	0.553114	2.33242	0.0501455	7.27352e-08	0.0771929
4085	2_34286815_A_G	TESC	2.33535	0.00822945	0.553114	2.33242	0.0501455	7.27352e-08	0.0771929
4086	2_34402184_T_G	MTND1P23	2.01508	0.235054	1.71091	2.0126	0.0495974	1.00713e-07	0.087176
4087	2_34428328_C_T	AL450405.1	2.30131	0.134005	1.02201	2.2985	0.049401	1.13082e-07	0.0906304
4088	2_34428570_T_C	AL450405.1	2.30131	0.134005	1.02201	2.2985	0.049401	1.13082e-07	0.0906304
4089	2_34430534_A_G	AL450405.1	2.30131	0.134005	1.02201	2.2985	0.049401	1.13082e-07	0.0906304
4090	2_34461462_C_A	AL450405.1	2.30131	0.134005	1.02201	2.2985	0.049401	1.13082e-07	0.0906304
4091	2_36210306_T_C	RPL10P9	1.30176	0.489883	0.825095	1.29971	0.0560875	1.71964e-09	0.0221293
4092	2_36210506_T_C	RPL10P9	1.30176	0.489883	0.774577	1.29964	0.0571004	8.73024e-10	0.0177119
4093	2_36229048_C_T	RPL10P9	1.30176	0.489883	-0.657168	1.30017	-0.0494437	1.10271e-07	0.090385
4094	2_36504717_A_G	RPL10P9	1.30176	0.489883	-0.70663	1.30001	-0.0518699	2.55562e-08	0.0540268
4095	2_36686191_C_T	RPL10P9	1.30176	0.489883	0.702969	1.30012	0.0501972	7.05225e-08	0.0766603
4096	2_36686192_G_A	RPL10P9	1.30176	0.489883	0.702969	1.30012	0.0501972	7.05225e-08	0.0766603
4097	2_36792418_T_C	HSPA1A	2.50012	0.00471218	0.51948	2.49709	0.0492283	1.25158e-07	0.0932842
4098	2_36808723_G_T	AL450405.1	2.30131	0.134005	0.926795	2.29773	0.0557179	2.19594e-09	0.0234246
4099	2_36808723_G_T	MTND1P23	2.01508	0.235054	0.994765	2.01231	0.0524771	1.75433e-08	0.0481377
4100	2_36815422_T_G	MTND1P23	2.01508	0.235054	1.16221	2.0124	0.0516144	2.99036e-08	0.0564812
4101	2_36978513_A_G	KANSL1-AS1	2.49483	0.00818273	0.486153	2.49141	0.0523931	1.84846e-08	0.0492108
4102	2_37039610_T_G	KANSL1-AS1	2.49483	0.00818273	0.486153	2.49141	0.0523931	1.84846e-08	0.0492108
4103	2_37291059_T_C	MTCO1P12	1.99656	0.374408	1.84701	1.99393	0.0513268	3.56559e-08	0.0602485
4104	2_37344371_G_A	MTCO1P12	1.99656	0.374408	2.00646	1.99328	0.057278	7.7425e-10	0.0171096
4105	2_37782505_C_T	MTND1P23	2.01508	0.235054	0.842114	2.01242	0.0514083	3.39246e-08	0.0592738
4106	2_37783153_G_A	MTND1P23	2.01508	0.235054	0.822545	2.01257	0.0499063	8.38694e-08	0.0814597
4107	2_37783491_C_T	MTND1P23	2.01508	0.235054	0.822545	2.01257	0.0499063	8.38694e-08	0.0814597
4108	2_37783782_G_A	MTND1P23	2.01508	0.235054	0.822545	2.01257	0.0499063	8.38694e-08	0.0814597
4109	2_37784508_G_T	MTND1P23	2.01508	0.235054	0.84074	2.01235	0.0520374	2.30462e-08	0.0522105
4110	2_37785671_C_A	MTND1P23	2.01508	0.235054	0.787428	2.01261	0.0494947	1.07007e-07	0.0894335
4111	2_37786227_T_C	MTND1P23	2.01508	0.235054	0.795072	2.01255	0.0501636	7.19534e-08	0.0768034
4112	2_37786763_A_G	MTND1P23	2.01508	0.235054	0.795072	2.01255	0.0501636	7.19534e-08	0.0768034
4113	2_37786952_T_G	MTND1P23	2.01508	0.235054	0.804142	2.01237	0.0519061	2.4993e-08	0.0536007
4114	2_37787202_C_T	MTND1P23	2.01508	0.235054	0.795072	2.01255	0.0501636	7.19534e-08	0.0768034
4115	2_37989273_G_T	RPL10P9	1.30176	0.489883	-0.805808	1.30019	-0.0490767	1.36781e-07	0.0967135
4116	2_38066860_T_C	HSPA1A	2.50012	0.00471218	0.468064	2.4966	0.0530118	1.25528e-08	0.0429242
4117	2_38081717_A_G	RPL10P9	1.30176	0.489883	-0.667073	1.30005	-0.0511725	3.91709e-08	0.062415
4118	2_38110889_C_T	RPL10P9	1.30176	0.489883	-0.68352	1.30011	-0.0502863	6.68644e-08	0.0749005
4119	2_38111483_T_G	RPL10P9	1.30176	0.489883	-0.68352	1.30011	-0.0502863	6.68644e-08	0.0749005
4120	2_38113932_C_A	RPL10P9	1.30176	0.489883	-0.690012	1.30005	-0.0512101	3.82841e-08	0.0619055
4121	2_38122865_A_G	RPL10P9	1.30176	0.489883	0.628914	1.30019	0.0490851	1.36106e-07	0.0964792
4122	2_38126407_G_T	AC004057.1	2.03571	0.0316311	0.309491	2.03324	0.0491814	1.2865e-07	0.0940441
4123	2_38129478_G_A	RPL10P9	1.30176	0.489883	0.714571	1.29975	0.055551	2.45095e-09	0.0245209
4124	2_38130393_G_A	RPL10P9	1.30176	0.489883	1.00178	1.29974	0.0557245	2.18645e-09	0.0233758
4125	2_38242949_T_G	GBP1	2.29665	0.0396505	0.874446	2.29358	0.0516794	2.87345e-08	0.0557684
4126	2_38242949_T_G	GBP4	2.20554	0.0541337	0.986071	2.20243	0.0530981	1.18886e-08	0.0421179
4127	2_38242949_T_G	GBP5	2.50015	0.0396675	0.973252	2.49666	0.0528276	1.40922e-08	0.0441864
4128	2_38242949_T_G	STAT1	2.02656	0.0745221	0.976622	2.02407	0.0496381	9.83189e-08	0.0863288
4129	2_38244638_T_C	GBP1	2.29665	0.0396505	0.800099	2.29388	0.0491406	1.31758e-07	0.0951875
4130	2_38244638_T_C	GBP4	2.20554	0.0541337	0.921444	2.20261	0.0515536	3.10394e-08	0.0573054
4131	2_38244638_T_C	GBP5	2.50015	0.0396675	0.898349	2.49694	0.0506749	5.29457e-08	0.0693117
4132	2_38245491_G_A	RPL10P9	1.30176	0.489883	0.760683	1.30014	0.0499202	8.31808e-08	0.0811236
4133	2_38247385_C_T	RPL10P9	1.30176	0.489883	-0.781488	1.29965	-0.0568722	1.01808e-09	0.0188838
4134	2_38251095_G_A	RPL10P9	1.30176	0.489883	-0.728052	1.29997	-0.0524471	1.78745e-08	0.0485933
4135	2_38253720_G_T	RPL10P9	1.30176	0.489883	0.735631	1.30018	0.0493062	1.19559e-07	0.0922902
4136	2_38254109_G_A	RPL10P9	1.30176	0.489883	0.717138	1.30019	0.0490964	1.35213e-07	0.096216
4137	2_38254612_G_A	RPL10P9	1.30176	0.489883	0.719435	1.2999	0.0534745	9.37158e-09	0.039401
4138	2_38260464_G_T	RPL10P9	1.30176	0.489883	-0.675251	1.30001	-0.0518382	2.60612e-08	0.054112
4139	2_38262396_C_T	RPL10P9	1.30176	0.489883	-0.695923	1.29998	-0.0522512	2.01887e-08	0.0504203
4140	2_38263158_C_T	RPL10P9	1.30176	0.489883	-0.726755	1.29987	-0.0538816	7.23221e-09	0.0364073
4141	2_38268458_C_A	RPL10P9	1.30176	0.489883	-0.726755	1.29987	-0.0538816	7.23221e-09	0.0364073
4142	2_38525819_T_C	TLE3	2.09433	0.00852307	0.450115	2.09157	0.0513323	3.55368e-08	0.0601729
4143	2_38525995_A_C	TLE3	2.09433	0.00852307	0.450115	2.09157	0.0513323	3.55368e-08	0.0601729
4144	2_38526372_G_T	CCDC66	2.00144	0.0100733	0.266959	1.99884	0.0509521	4.47772e-08	0.0654927
4145	2_38533744_C_T	TLE3	2.09433	0.00852307	0.450115	2.09157	0.0513323	3.55368e-08	0.0601729
4146	2_38541246_G_A	TLE3	2.09433	0.00852307	0.450115	2.09157	0.0513323	3.55368e-08	0.0601729
4147	2_38543044_A_C	TLE3	2.09433	0.00852307	0.450115	2.09157	0.0513323	3.55368e-08	0.0601729
4148	2_38545018_G_T	TLE3	2.09433	0.00852307	0.450115	2.09157	0.0513323	3.55368e-08	0.0601729
4149	2_38551986_T_C	TLE3	2.09433	0.00852307	0.450115	2.09157	0.0513323	3.55368e-08	0.0601729
4150	2_38565662_G_A	TLE3	2.09433	0.00852307	0.450115	2.09157	0.0513323	3.55368e-08	0.0601729
4151	2_38569120_T_C	TLE3	2.09433	0.00852307	0.450115	2.09157	0.0513323	3.55368e-08	0.0601729
4152	2_38570193_T_C	TLE3	2.09433	0.00852307	0.450115	2.09157	0.0513323	3.55368e-08	0.0601729
4153	2_38579489_G_A	TLE3	2.09433	0.00852307	0.450115	2.09157	0.0513323	3.55368e-08	0.0601729
4154	2_38580059_C_T	TLE3	2.09433	0.00852307	0.450115	2.09157	0.0513323	3.55368e-08	0.0601729
4155	2_38580764_G_A	TLE3	2.09433	0.00852307	0.450115	2.09157	0.0513323	3.55368e-08	0.0601729
4156	2_38584687_A_G	TLE3	2.09433	0.00852307	0.450115	2.09157	0.0513323	3.55368e-08	0.0601729
4157	2_38587126_T_G	TLE3	2.09433	0.00852307	0.450115	2.09157	0.0513323	3.55368e-08	0.0601729
4158	2_38591907_T_C	TLE3	2.09433	0.00852307	0.450115	2.09157	0.0513323	3.55368e-08	0.0601729
4159	2_38592001_T_C	TLE3	2.09433	0.00852307	0.450115	2.09157	0.0513323	3.55368e-08	0.0601729
4160	2_38596482_T_G	TLE3	2.09433	0.00852307	0.450115	2.09157	0.0513323	3.55368e-08	0.0601729
4161	2_38601189_A_G	TLE3	2.09433	0.00852307	0.450115	2.09157	0.0513323	3.55368e-08	0.0601729
4162	2_38607676_G_A	TLE3	2.09433	0.00852307	0.450115	2.09157	0.0513323	3.55368e-08	0.0601729
4163	2_38607686_T_G	TLE3	2.09433	0.00852307	0.450115	2.09157	0.0513323	3.55368e-08	0.0601729
4164	2_38607781_G_A	TLE3	2.09433	0.00852307	0.450115	2.09157	0.0513323	3.55368e-08	0.0601729
4165	2_38610191_G_T	TLE3	2.09433	0.00852307	0.450115	2.09157	0.0513323	3.55368e-08	0.0601729
4166	2_38610540_A_C	TLE3	2.09433	0.00852307	0.450115	2.09157	0.0513323	3.55368e-08	0.0601729
4167	2_38610677_A_G	TLE3	2.09433	0.00852307	0.450115	2.09157	0.0513323	3.55368e-08	0.0601729
4168	2_38611087_C_T	TLE3	2.09433	0.00852307	0.450115	2.09157	0.0513323	3.55368e-08	0.0601729
4169	2_38613946_A_G	TLE3	2.09433	0.00852307	0.450115	2.09157	0.0513323	3.55368e-08	0.0601729
4170	2_38617417_G_A	TLE3	2.09433	0.00852307	0.450115	2.09157	0.0513323	3.55368e-08	0.0601729
4171	2_38618834_G_A	TLE3	2.09433	0.00852307	0.450115	2.09157	0.0513323	3.55368e-08	0.0601729
4172	2_38620389_C_T	TLE3	2.09433	0.00852307	0.450115	2.09157	0.0513323	3.55368e-08	0.0601729
4173	2_38633112_G_T	TLE3	2.09433	0.00852307	0.450115	2.09157	0.0513323	3.55368e-08	0.0601729
4174	2_38688590_C_T	IGHA2	2.05429	0.0393835	0.347074	2.0517	0.0502222	6.94786e-08	0.0761282
4175	2_38688638_A_G	IGHA2	2.05429	0.0393835	0.347074	2.0517	0.0502222	6.94786e-08	0.0761282
4176	2_39073609_T_C	AL450405.1	2.30131	0.134005	0.904435	2.29853	0.0491347	1.32213e-07	0.0954102
4177	2_39381547_C_T	IGHG2	2.1516	0.0661436	0.403755	2.149	0.0492084	1.26626e-07	0.0935011
4178	2_39384241_C_T	IGHG2	2.1516	0.0661436	0.403755	2.149	0.0492084	1.26626e-07	0.0935011
4179	2_39547703_A_G	AL450405.1	2.30131	0.134005	1.01428	2.29815	0.0524026	1.83765e-08	0.0492108
4180	2_39551623_T_C	RPL10P9	1.30176	0.489883	0.627115	1.30016	0.0495611	1.02893e-07	0.0879764
4181	2_39554990_A_G	RPL10P9	1.30176	0.489883	0.634269	1.3001	0.050531	5.77371e-08	0.0714637
4182	2_39562800_C_A	AL450405.1	2.30131	0.134005	1.16101	2.29784	0.0548846	3.78941e-09	0.0292219
4183	2_39563111_T_C	AL450405.1	2.30131	0.134005	0.918318	2.29824	0.0516458	2.93325e-08	0.056062
4184	2_39564632_G_T	AL450405.1	2.30131	0.134005	1.12527	2.29816	0.0523284	1.9244e-08	0.0498581
4185	2_39565696_G_T	AL450405.1	2.30131	0.134005	1.12527	2.29816	0.0523284	1.9244e-08	0.0498581
4186	2_39566438_G_T	AL450405.1	2.30131	0.134005	0.631073	2.29845	0.0498499	8.67284e-08	0.0823405
4187	2_39567086_G_A	AL450405.1	2.30131	0.134005	1.12527	2.29816	0.0523284	1.9244e-08	0.0498581
4188	2_39913389_C_A	MTND1P23	2.01508	0.235054	0.707453	2.01251	0.050516	5.82579e-08	0.0717305
4189	2_39923589_G_A	MTND1P23	2.01508	0.235054	0.785718	2.012	0.0553141	2.86323e-09	0.0262043
4190	2_39923589_G_A	RPL10P9	1.30176	0.489883	0.649943	1.30015	0.0496556	9.73063e-08	0.0859646
4191	2_39935125_A_G	MTND1P23	2.01508	0.235054	1.21232	2.01247	0.0508907	4.64756e-08	0.0665365
4192	2_39937419_A_G	MTND1P23	2.01508	0.235054	1.21232	2.01247	0.0508907	4.64756e-08	0.0665365
4193	2_39937423_A_G	MTND1P23	2.01508	0.235054	1.21232	2.01247	0.0508907	4.64756e-08	0.0665365
4194	2_39989912_C_T	RPL10P9	1.30176	0.489883	-0.63032	1.30014	-0.0498243	8.80524e-08	0.0829529
4195	2_40022978_C_T	RPL10P9	1.30176	0.489883	-0.63032	1.30014	-0.0498243	8.80524e-08	0.0829529
4196	2_40025847_T_C	RPL10P9	1.30176	0.489883	-0.622671	1.3002	-0.0489578	1.46616e-07	0.0995148
4197	2_40030475_G_A	RPL10P9	1.30176	0.489883	0.654303	1.29992	0.0531981	1.11622e-08	0.0416192
4198	2_40031106_G_A	RPL10P9	1.30176	0.489883	0.654303	1.29992	0.0531981	1.11622e-08	0.0416192
4199	2_40043247_C_A	RPL10P9	1.30176	0.489883	0.682867	1.30014	0.0498075	8.8935e-08	0.0833928
4200	2_40558597_G_T	CERS4	2.14524	0.00374205	0.355851	2.14251	0.0503931	6.2721e-08	0.0739946
4201	2_40563477_T_C	CERS4	2.14524	0.00374205	0.355851	2.14251	0.0503931	6.2721e-08	0.0739946
4202	2_41264463_T_C	RPL10P9	1.30176	0.489883	-0.759181	1.30018	-0.0492819	1.2128e-07	0.0926745
4203	2_41304258_C_T	RPL10P9	1.30176	0.489883	-0.693083	1.29982	-0.0546113	4.52421e-09	0.0311898
4204	2_41953652_C_T	RPL10P9	1.30176	0.489883	0.801991	1.29997	0.0524534	1.78036e-08	0.048503
4205	2_41953772_A_G	RPL10P9	1.30176	0.489883	0.801991	1.29997	0.0524534	1.78036e-08	0.048503
4206	2_41953836_C_T	RPL10P9	1.30176	0.489883	0.801991	1.29997	0.0524534	1.78036e-08	0.048503
4207	2_41954086_C_A	RPL10P9	1.30176	0.489883	0.801991	1.29997	0.0524534	1.78036e-08	0.048503
4208	2_42015745_A_C	AL450405.1	2.30131	0.134005	0.862754	2.29831	0.0510108	4.32124e-08	0.0645394
4209	2_42016524_T_C	AL450405.1	2.30131	0.134005	0.895375	2.29853	0.0490989	1.35016e-07	0.0961548
4210	2_42019663_C_T	AL450405.1	2.30131	0.134005	0.895375	2.29853	0.0490989	1.35016e-07	0.0961548
4211	2_42027100_G_T	AL450405.1	2.30131	0.134005	0.950561	2.29848	0.0495955	1.00829e-07	0.0872338
4212	2_42027379_G_A	AL450405.1	2.30131	0.134005	0.950561	2.29848	0.0495955	1.00829e-07	0.0872338
4213	2_43299977_G_A	AL450405.1	2.30131	0.134005	1.17742	2.2979	0.0544435	5.04218e-09	0.0326708
4214	2_43416726_C_A	ESD	1.47238	0.00424718	-0.164377	1.47058	-0.0494949	1.06992e-07	0.0894335
4215	2_43817541_C_A	RPL10P9	1.30176	0.489883	0.652615	1.3001	0.0505093	5.84931e-08	0.0719197
4216	2_44438965_C_T	MTCO1P12	1.99656	0.374408	1.3696	1.99412	0.0494863	1.07538e-07	0.0896599
4217	2_44447501_C_T	MTCO1P12	1.99656	0.374408	1.42111	1.99398	0.0508098	4.88057e-08	0.0678134
4218	2_44683345_T_C	HSPA1A	2.50012	0.00471218	0.479078	2.49702	0.0497216	9.35785e-08	0.0849384
4219	2_44820731_C_T	RPL10P9	1.30176	0.489883	-0.705375	1.3002	-0.0489866	1.44176e-07	0.098682
4220	2_44831790_A_G	RPL10P9	1.30176	0.489883	-0.749231	1.30011	-0.050267	6.76413e-08	0.0753097
4221	2_45006663_G_T	AARS	2.20903	0.00239957	0.281331	2.20621	0.0505585	5.67886e-08	0.0710299
4222	2_45056320_C_A	HSPA1A	2.50012	0.00471218	0.62254	2.49624	0.0556991	2.22326e-09	0.0235055
4223	2_45056820_G_A	HSPA1A	2.50012	0.00471218	0.62254	2.49624	0.0556991	2.22326e-09	0.0235055
4224	2_45173722_A_G	HSPA1A	2.50012	0.00471218	0.532965	2.49685	0.0511152	4.05596e-08	0.063045
4225	2_45305665_C_A	IGHG2	2.1516	0.0661436	1.11044	2.14896	0.0495493	1.03616e-07	0.0882871
4226	2_45306271_T_C	IGHG2	2.1516	0.0661436	1.11044	2.14896	0.0495493	1.03616e-07	0.0882871
4227	2_45772720_G_A	IGHG2	2.1516	0.0661436	0.513753	2.14894	0.0497423	9.2441e-08	0.0845792
4228	2_45774465_T_C	RPL10P9	1.30176	0.489883	0.825106	1.30015	0.0497979	8.94457e-08	0.0835959
4229	2_45907539_G_T	IGHG2	2.1516	0.0661436	0.855313	2.149	0.0491744	1.29176e-07	0.0942433
4230	2_46251648_G_T	MTND1P23	2.01508	0.235054	1.53791	2.01184	0.0566874	1.15254e-09	0.0202165
4231	2_46252090_G_A	MTND1P23	2.01508	0.235054	1.53791	2.01184	0.0566874	1.15254e-09	0.0202165
4232	2_46252208_G_T	MTND1P23	2.01508	0.235054	1.53791	2.01184	0.0566874	1.15254e-09	0.0202165
4233	2_46258376_A_G	MTND1P23	2.01508	0.235054	1.77535	2.01265	0.0491694	1.29555e-07	0.094409
4234	2_46385513_G_A	SYNE2	2.04958	0.0103666	0.491471	2.0468	0.0520716	2.25642e-08	0.0518133
4235	2_46431247_C_T	TXNDC9	1.89062	0.000553698	0.204567	1.88824	0.0501539	7.23691e-08	0.0770651
4236	2_46432735_T_G	TXNDC9	1.89062	0.000553698	0.219486	1.8883	0.0494462	1.10109e-07	0.0903808
4237	2_46433493_A_C	TXNDC9	1.89062	0.000553698	0.23327	1.88807	0.0518297	2.61977e-08	0.0542282
4238	2_46868421_C_T	IGHG2	2.1516	0.0661436	0.453463	2.14897	0.0494521	1.09729e-07	0.090284
4239	2_46884520_G_A	RPL10P9	1.30176	0.489883	0.657564	1.30016	0.0495713	1.0228e-07	0.087789
4240	2_46886323_A_G	IGHG2	2.1516	0.0661436	0.675709	2.14835	0.0549357	3.6655e-09	0.0287354
4241	2_47261452_G_A	AL450405.1	2.30131	0.134005	1.47873	2.29852	0.049248	1.2372e-07	0.093171
4242	2_48245829_A_C	RPL10P9	1.30176	0.489883	0.898562	1.30006	0.0510775	4.14991e-08	0.063637
4243	2_48435911_C_T	TRMT13	2.09609	0.000877632	0.33452	2.09346	0.0501273	7.35305e-08	0.0776726
4244	2_48452359_A_C	TRMT13	2.09609	0.000877632	0.337062	2.09354	0.0493109	1.19229e-07	0.0922101
4245	2_48452676_A_C	TRMT13	2.09609	0.000877632	0.33452	2.09346	0.0501273	7.35305e-08	0.0776726
4246	2_53086330_A_C	DUSP22	2.04413	0.00379995	0.29618	2.04146	0.0510675	4.17523e-08	0.0638191
4247	2_53382225_A_G	RPL10P9	1.30176	0.489883	0.654733	1.30005	0.05127	3.69118e-08	0.0612232
4248	2_53413493_G_A	FGFBP2	2.49114	0.0109263	0.65735	2.4881	0.0494106	1.12441e-07	0.0906304
4249	2_53414631_T_C	FGFBP2	2.49114	0.0109263	0.65735	2.4881	0.0494106	1.12441e-07	0.0906304
4250	2_53460915_T_C	MTND1P23	2.01508	0.235054	1.17428	2.01265	0.0491403	1.31781e-07	0.0952011
4251	2_53470268_C_T	MTND1P23	2.01508	0.235054	0.742652	2.0126	0.0495927	1.00997e-07	0.0872963
4252	2_54121758_A_C	GBP1	2.29665	0.0396505	0.859776	2.2937	0.050635	5.4235e-08	0.06984
4253	2_54128170_A_G	WARS	2.15686	0.0365488	0.741234	2.15417	0.0499278	8.28051e-08	0.0810286
4254	2_54179204_A_G	RPL10P9	1.30176	0.489883	0.685	1.30011	0.0503827	6.31115e-08	0.0739946
4255	2_54324456_G_T	WARS	2.15686	0.0365488	0.721199	2.15419	0.0497417	9.24744e-08	0.0845941
4256	2_54379379_T_C	GBP1	2.29665	0.0396505	0.837588	2.29354	0.0519891	2.37441e-08	0.0529038
4257	2_54379379_T_C	GBP2	1.81686	0.066459	0.778629	1.81466	0.0491934	1.27747e-07	0.0937841
4258	2_54379379_T_C	GBP4	2.20554	0.0541337	0.896924	2.20267	0.0509783	4.40736e-08	0.0649904
4259	2_54379379_T_C	STAT1	2.02656	0.0745221	0.948025	2.02392	0.05107	4.16871e-08	0.0637476
4260	2_54388665_T_G	GBP1	2.29665	0.0396505	0.832435	2.29359	0.0515838	3.04692e-08	0.0568958
4261	2_54388665_T_G	STAT1	2.02656	0.0745221	0.919893	2.02408	0.0494959	1.0693e-07	0.0894335
4262	2_54388665_T_G	WARS	2.15686	0.0365488	0.745702	2.15407	0.0508261	4.83263e-08	0.0675382
4263	2_54388977_A_G	GBP1	2.29665	0.0396505	0.883954	2.29366	0.0510411	4.24252e-08	0.0640681
4264	2_54395718_G_A	GBP1	2.29665	0.0396505	0.852892	2.29384	0.0494896	1.07331e-07	0.0895518
4265	2_54469982_C_T	RPL10P9	1.30176	0.489883	0.701597	1.30006	0.0510982	4.09806e-08	0.0633668
4266	2_54496809_G_T	MTND1P23	2.01508	0.235054	0.798998	2.0125	0.0505809	5.60303e-08	0.0706228
4267	2_55103050_G_A	LMNA	1.97371	0.0129023	0.401613	1.97126	0.0497931	8.96999e-08	0.0836781
4268	2_55107551_G_T	LMNA	1.97371	0.0129023	0.401613	1.97126	0.0497931	8.96999e-08	0.0836781
4269	2_55107829_T_C	LMNA	1.97371	0.0129023	0.401613	1.97126	0.0497931	8.96999e-08	0.0836781
4270	2_55807028_A_G	RPL10P9	1.30176	0.489883	0.685835	1.30016	0.0495215	1.05328e-07	0.0890152
4271	2_56649483_G_A	RPL10P9	1.30176	0.489883	0.723976	1.30015	0.0497399	9.25751e-08	0.0846164
4272	2_56663155_C_T	RPL10P9	1.30176	0.489883	0.673595	1.30006	0.0511471	3.97803e-08	0.0627221
4273	2_56667899_G_A	RPL10P9	1.30176	0.489883	0.729186	1.30012	0.0501357	7.31613e-08	0.0774309
4274	2_56684528_C_T	IGHG2	2.1516	0.0661436	0.738804	2.14872	0.0517615	2.73202e-08	0.0549868
4275	2_57097458_G_A	MTCO1P12	1.99656	0.374408	1.8522	1.99405	0.0501135	7.4138e-08	0.0780306
4276	2_57537469_C_T	RPL10P9	1.30176	0.489883	-0.805668	1.3002	-0.0489958	1.43403e-07	0.0984792
4277	2_57538186_T_C	RPL10P9	1.30176	0.489883	-0.805668	1.3002	-0.0489958	1.43403e-07	0.0984792
4278	2_57541618_G_T	RPL10P9	1.30176	0.489883	-0.805668	1.3002	-0.0489958	1.43403e-07	0.0984792
4279	2_57553453_C_T	RPL10P9	1.30176	0.489883	-0.805668	1.3002	-0.0489958	1.43403e-07	0.0984792
4280	2_57554758_A_G	RPL10P9	1.30176	0.489883	-0.805668	1.3002	-0.0489958	1.43403e-07	0.0984792
4281	2_57632216_T_C	RPL10P9	1.30176	0.489883	-0.922963	1.30005	-0.0513057	3.61183e-08	0.0605963
4282	2_57636907_T_C	RPL10P9	1.30176	0.489883	-0.990897	1.29992	-0.0532126	1.10609e-08	0.0414656
4283	2_57641614_T_C	RPL10P9	1.30176	0.489883	-0.990897	1.29992	-0.0532126	1.10609e-08	0.0414656
4284	2_57649152_G_T	RPL10P9	1.30176	0.489883	-0.952993	1.30005	-0.0512003	3.85131e-08	0.0620806
4285	2_57697705_A_G	CCNL2	2.18224	0.00176629	0.343351	2.17952	0.0498976	8.43046e-08	0.0816209
4286	2_58008310_A_G	RPL10P9	1.30176	0.489883	-0.658736	1.29991	-0.0532581	1.07472e-08	0.0410863
4287	2_58009941_T_C	RPL10P9	1.30176	0.489883	0.662343	1.29996	0.0526371	1.5876e-08	0.0461815
4288	2_58014559_A_G	RPL10P9	1.30176	0.489883	0.667081	1.2999	0.053391	9.88058e-09	0.0398941
4289	2_58026943_A_G	RPL10P9	1.30176	0.489883	0.667081	1.2999	0.053391	9.88058e-09	0.0398941
4290	2_58042736_C_T	RPL10P9	1.30176	0.489883	0.649157	1.30008	0.0508623	4.72805e-08	0.0670476
4291	2_58159112_G_T	RPL10P9	1.30176	0.489883	0.76938	1.29936	0.060755	6.87044e-11	0.0078798
4292	2_58159865_T_C	RPL10P9	1.30176	0.489883	-0.682368	1.29987	-0.0538483	7.38777e-09	0.0367582
4293	2_58186616_T_C	RPL10P9	1.30176	0.489883	-0.678944	1.29983	-0.0544819	4.91886e-09	0.0321988
4294	2_58195857_T_C	RPL10P9	1.30176	0.489883	-0.612085	1.30017	-0.0493832	1.14268e-07	0.0908355
4295	2_58219374_T_C	RPL10P9	1.30176	0.489883	-0.636142	1.3001	-0.0505067	5.85855e-08	0.0719197
4296	2_58235596_A_C	RPL10P9	1.30176	0.489883	-0.656308	1.29998	-0.0523101	1.94633e-08	0.0498966
4297	2_59074437_A_G	RPL10P9	1.30176	0.489883	0.814122	1.30008	0.0508102	4.87932e-08	0.0677999
4298	2_61200540_A_G	SUSD6	2.46055	0.00539809	-0.238797	2.45739	-0.0506112	5.50162e-08	0.0702413
4299	2_62086112_G_A	IGHG2	2.1516	0.0661436	0.842533	2.14897	0.0494509	1.09803e-07	0.090333
4300	2_62145689_T_G	IGHG2	2.1516	0.0661436	0.715639	2.14889	0.0501953	7.06045e-08	0.0766902
4301	2_62159385_C_T	IGHG2	2.1516	0.0661436	0.715639	2.14889	0.0501953	7.06045e-08	0.0766902
4302	2_62228111_A_G	IGHG2	2.1516	0.0661436	0.507029	2.14899	0.0492499	1.23581e-07	0.093171
4303	2_62537023_A_G	MTND1P23	2.01508	0.235054	1.2343	2.0125	0.0506238	5.46015e-08	0.0701053
4304	2_64335513_G_A	HSPA1A	2.50012	0.00471218	0.393775	2.49664	0.0527357	1.49272e-08	0.044959
4305	2_64508689_T_C	RPL10P9	1.30176	0.489883	0.721936	1.30018	0.0492119	1.26367e-07	0.0933553
4306	2_64823934_C_T	RPL10P9	1.30176	0.489883	-0.644934	1.3001	-0.0504807	5.95091e-08	0.0721216
4307	2_65976921_C_T	RPL10P9	1.30176	0.489883	-0.624851	1.30014	-0.0498718	8.56048e-08	0.0820567
4308	2_66216412_A_G	RPL10P9	1.30176	0.489883	0.947967	1.30018	0.0492878	1.20862e-07	0.0924988
4309	2_67204724_T_C	RPL10P9	1.30176	0.489883	-0.707317	1.30018	-0.0493351	1.17547e-07	0.0917264
4310	2_67205274_G_A	RPL10P9	1.30176	0.489883	-0.721455	1.30001	-0.0518296	2.61982e-08	0.0542282
4311	2_68779976_G_A	CREM	1.96397	0.0114995	0.362159	1.96146	0.0505717	5.63396e-08	0.070765
4312	2_68923651_T_C	MTND1P23	2.01508	0.235054	0.853378	2.0119	0.0561861	1.61067e-09	0.0221293
4313	2_68923651_T_C	RPL10P9	1.30176	0.489883	0.722131	1.30003	0.0515855	3.04375e-08	0.0568958
4314	2_68924125_T_C	MTND1P23	2.01508	0.235054	0.853378	2.0119	0.0561861	1.61067e-09	0.0221293
4315	2_68924125_T_C	RPL10P9	1.30176	0.489883	0.722131	1.30003	0.0515855	3.04375e-08	0.0568958
4316	2_68925812_A_G	MTND1P23	2.01508	0.235054	0.846602	2.01201	0.0552199	3.0454e-09	0.0267956
4317	2_68925812_A_G	RPL10P9	1.30176	0.489883	0.729436	1.30002	0.0516229	2.97477e-08	0.0563351
4318	2_68928011_G_A	MTND1P23	2.01508	0.235054	1.36686	2.01241	0.0514637	3.27948e-08	0.0586855
4319	2_68928906_G_A	MTND1P23	2.01508	0.235054	1.60248	2.01245	0.0510637	4.18481e-08	0.0638467
4320	2_68929702_T_C	MTND1P23	2.01508	0.235054	1.36686	2.01241	0.0514637	3.27948e-08	0.0586855
4321	2_68936617_G_A	MTND1P23	2.01508	0.235054	1.60248	2.01245	0.0510637	4.18481e-08	0.0638467
4322	2_68945779_A_G	MTND1P23	2.01508	0.235054	0.908357	2.01251	0.0504814	5.94816e-08	0.072111
4323	2_68947485_A_G	MTND1P23	2.01508	0.235054	0.908357	2.01251	0.0504814	5.94816e-08	0.072111
4324	2_68952123_T_C	MTND1P23	2.01508	0.235054	0.939557	2.01214	0.0539929	6.73556e-09	0.035556
4325	2_68953794_G_A	MTCO1P12	1.99656	0.374408	2.05139	1.99393	0.0512964	3.63218e-08	0.0607491
4326	2_68957157_C_T	RPL10P9	1.30176	0.489883	0.666839	1.30012	0.0502052	7.01857e-08	0.0765415
4327	2_68960878_A_G	RPL10P9	1.30176	0.489883	0.702349	1.30009	0.0506955	5.22913e-08	0.0692735
4328	2_68984795_A_G	MTND1P23	2.01508	0.235054	0.698815	2.01266	0.0490646	1.37755e-07	0.097089
4329	2_68986898_C_A	MTND1P23	2.01508	0.235054	0.698815	2.01266	0.0490646	1.37755e-07	0.097089
4330	2_68988757_G_T	MTND1P23	2.01508	0.235054	0.692288	2.01264	0.0491851	1.28365e-07	0.0939755
4331	2_68995998_C_T	RPL10P9	1.30176	0.489883	0.691138	1.30011	0.0503347	6.49533e-08	0.0743622
4332	2_68996061_C_T	RPL10P9	1.30176	0.489883	0.691138	1.30011	0.0503347	6.49533e-08	0.0743622
4333	2_68996254_G_A	RPL10P9	1.30176	0.489883	0.691138	1.30011	0.0503347	6.49533e-08	0.0743622
4334	2_68996488_A_G	RPL10P9	1.30176	0.489883	0.691138	1.30011	0.0503347	6.49533e-08	0.0743622
4335	2_68996578_A_G	RPL10P9	1.30176	0.489883	0.691138	1.30011	0.0503347	6.49533e-08	0.0743622
4336	2_68996714_C_T	RPL10P9	1.30176	0.489883	0.691138	1.30011	0.0503347	6.49533e-08	0.0743622
4337	2_68997324_T_G	RPL10P9	1.30176	0.489883	0.691138	1.30011	0.0503347	6.49533e-08	0.0743622
4338	2_68997348_G_A	RPL10P9	1.30176	0.489883	0.691138	1.30011	0.0503347	6.49533e-08	0.0743622
4339	2_68997730_C_A	RPL10P9	1.30176	0.489883	0.700493	1.30002	0.0516553	2.91617e-08	0.0560553
4340	2_68997966_G_A	RPL10P9	1.30176	0.489883	0.691138	1.30011	0.0503347	6.49533e-08	0.0743622
4341	2_68998008_T_C	MTND1P23	2.01508	0.235054	0.693156	2.01258	0.0498267	8.79285e-08	0.0829188
4342	2_68998008_T_C	RPL10P9	1.30176	0.489883	0.708125	1.29977	0.0552442	2.99734e-09	0.0266238
4343	2_68998012_C_T	RPL10P9	1.30176	0.489883	0.691138	1.30011	0.0503347	6.49533e-08	0.0743622
4344	2_68998130_G_A	RPL10P9	1.30176	0.489883	0.700493	1.30002	0.0516553	2.91617e-08	0.0560553
4345	2_68998223_T_C	RPL10P9	1.30176	0.489883	0.700493	1.30002	0.0516553	2.91617e-08	0.0560553
4346	2_68999249_G_A	RPL10P9	1.30176	0.489883	0.700493	1.30002	0.0516553	2.91617e-08	0.0560553
4347	2_68999250_C_A	RPL10P9	1.30176	0.489883	0.700493	1.30002	0.0516553	2.91617e-08	0.0560553
4348	2_68999843_T_C	RPL10P9	1.30176	0.489883	0.700493	1.30002	0.0516553	2.91617e-08	0.0560553
4349	2_68999913_T_C	RPL10P9	1.30176	0.489883	0.700493	1.30002	0.0516553	2.91617e-08	0.0560553
4350	2_68999930_T_C	RPL10P9	1.30176	0.489883	0.700493	1.30002	0.0516553	2.91617e-08	0.0560553
4351	2_69000007_C_T	RPL10P9	1.30176	0.489883	0.700493	1.30002	0.0516553	2.91617e-08	0.0560553
4352	2_69000158_T_C	RPL10P9	1.30176	0.489883	0.700493	1.30002	0.0516553	2.91617e-08	0.0560553
4353	2_69000452_C_T	RPL10P9	1.30176	0.489883	0.700493	1.30002	0.0516553	2.91617e-08	0.0560553
4354	2_69000546_C_T	RPL10P9	1.30176	0.489883	0.709353	1.29992	0.0531943	1.11895e-08	0.0416192
4355	2_69000687_T_G	RPL10P9	1.30176	0.489883	0.691138	1.30011	0.0503347	6.49533e-08	0.0743622
4356	2_69000978_C_T	RPL10P9	1.30176	0.489883	0.700493	1.30002	0.0516553	2.91617e-08	0.0560553
4357	2_69000985_A_C	RPL10P9	1.30176	0.489883	0.700493	1.30002	0.0516553	2.91617e-08	0.0560553
4358	2_69001110_A_G	MTND1P23	2.01508	0.235054	0.693156	2.01258	0.0498267	8.79285e-08	0.0829188
4359	2_69001110_A_G	RPL10P9	1.30176	0.489883	0.708125	1.29977	0.0552442	2.99734e-09	0.0266238
4360	2_69001236_A_C	RPL10P9	1.30176	0.489883	0.700493	1.30002	0.0516553	2.91617e-08	0.0560553
4361	2_69001237_G_A	RPL10P9	1.30176	0.489883	0.729349	1.29992	0.0531409	1.15728e-08	0.0420103
4362	2_69001349_C_T	RPL10P9	1.30176	0.489883	0.700493	1.30002	0.0516553	2.91617e-08	0.0560553
4363	2_69001539_G_T	RPL10P9	1.30176	0.489883	0.691138	1.30011	0.0503347	6.49533e-08	0.0743622
4364	2_69002101_T_C	RPL10P9	1.30176	0.489883	0.700493	1.30002	0.0516553	2.91617e-08	0.0560553
4365	2_69002349_T_G	RPL10P9	1.30176	0.489883	0.699701	1.29992	0.053187	1.12408e-08	0.0416977
4366	2_69002780_A_G	RPL10P9	1.30176	0.489883	0.700493	1.30002	0.0516553	2.91617e-08	0.0560553
4367	2_69003167_A_G	RPL10P9	1.30176	0.489883	0.697619	1.30001	0.0517961	2.67441e-08	0.054643
4368	2_69003259_T_C	RPL10P9	1.30176	0.489883	0.709353	1.29992	0.0531943	1.11895e-08	0.0416192
4369	2_69003436_T_C	RPL10P9	1.30176	0.489883	0.762116	1.29975	0.0555691	2.4221e-09	0.0243731
4370	2_69003495_G_A	RPL10P9	1.30176	0.489883	0.721761	1.30001	0.0518761	2.54596e-08	0.0539688
4371	2_69003918_A_C	MTND1P23	2.01508	0.235054	0.670232	2.01263	0.0493203	1.18573e-07	0.0921025
4372	2_69003918_A_C	RPL10P9	1.30176	0.489883	0.704986	1.2997	0.0562961	1.49695e-09	0.0217357
4373	2_69006035_G_A	RPL10P9	1.30176	0.489883	0.752113	1.29985	0.054218	5.82997e-09	0.0338136
4374	2_69006057_G_A	RPL10P9	1.30176	0.489883	0.721761	1.30001	0.0518761	2.54596e-08	0.0539688
4375	2_69006193_C_T	RPL10P9	1.30176	0.489883	0.721761	1.30001	0.0518761	2.54596e-08	0.0539688
4376	2_69006569_G_A	RPL10P9	1.30176	0.489883	0.752113	1.29985	0.054218	5.82997e-09	0.0338136
4377	2_69008244_G_A	RPL10P9	1.30176	0.489883	0.773406	1.29985	0.0541248	6.18955e-09	0.0346201
4378	2_69008406_C_T	RPL10P9	1.30176	0.489883	0.716535	1.30008	0.0508447	4.77869e-08	0.0673467
4379	2_69009226_G_T	RPL10P9	1.30176	0.489883	0.670912	1.30019	0.0491392	1.31866e-07	0.095237
4380	2_69009383_C_T	RPL10P9	1.30176	0.489883	0.728435	1.30001	0.0518572	2.57568e-08	0.0540268
4381	2_69014127_G_A	RPL10P9	1.30176	0.489883	-0.673684	1.29986	-0.0539738	6.81837e-09	0.035635
4382	2_69020657_T_C	RPL10P9	1.30176	0.489883	0.63501	1.30002	0.0516969	2.84268e-08	0.0555315
4383	2_69022296_T_C	RPL10P9	1.30176	0.489883	0.736612	1.30018	0.049326	1.18178e-07	0.0920065
4384	2_69022740_T_C	RPL10P9	1.30176	0.489883	0.736612	1.30018	0.049326	1.18178e-07	0.0920065
4385	2_69023379_T_C	RPL10P9	1.30176	0.489883	0.736612	1.30018	0.049326	1.18178e-07	0.0920065
4386	2_69023655_G_A	RPL10P9	1.30176	0.489883	0.688978	1.29981	0.0547336	4.17961e-09	0.0304171
4387	2_69026895_G_A	RPL10P9	1.30176	0.489883	0.688978	1.29981	0.0547336	4.17961e-09	0.0304171
4388	2_69029097_C_T	MTND1P23	2.01508	0.235054	0.677367	2.01258	0.0497825	9.02667e-08	0.0836975
4389	2_69029097_C_T	RPL10P9	1.30176	0.489883	0.689086	1.29979	0.0549673	3.59097e-09	0.0284654
4390	2_69029485_T_C	MTND1P23	2.01508	0.235054	0.677367	2.01258	0.0497825	9.02667e-08	0.0836975
4391	2_69029485_T_C	RPL10P9	1.30176	0.489883	0.689086	1.29979	0.0549673	3.59097e-09	0.0284654
4392	2_69032425_A_G	RPL10P9	1.30176	0.489883	-0.665507	1.29985	-0.054104	6.27282e-09	0.0348514
4393	2_69035025_G_A	RPL10P9	1.30176	0.489883	0.66648	1.30003	0.0515515	3.1078e-08	0.0573195
4394	2_69035777_T_C	RPL10P9	1.30176	0.489883	0.668179	1.30001	0.051853	2.58238e-08	0.0540268
4395	2_69036463_G_A	RPL10P9	1.30176	0.489883	0.689266	1.30016	0.0496025	1.00413e-07	0.0870947
4396	2_69038092_C_T	MTND1P23	2.01508	0.235054	0.745183	2.01238	0.05181	2.65167e-08	0.0545041
4397	2_69038092_C_T	RPL10P9	1.30176	0.489883	0.663561	1.30013	0.0500914	7.51189e-08	0.0784305
4398	2_69042939_G_T	MTND1P23	2.01508	0.235054	0.761799	2.01205	0.0548617	3.84612e-09	0.0294633
4399	2_69042939_G_T	RPL10P9	1.30176	0.489883	0.718878	1.29971	0.0561614	1.63724e-09	0.0221293
4400	2_69055000_C_T	RPL10P9	1.30176	0.489883	0.633075	1.30006	0.0511257	4.0301e-08	0.0629752
4401	2_69055768_C_A	RPL10P9	1.30176	0.489883	0.63046	1.30008	0.0508257	4.8338e-08	0.0675382
4402	2_69060866_G_A	RPL10P9	1.30176	0.489883	0.608722	1.30016	0.0495062	1.06283e-07	0.0894092
4403	2_69065130_G_A	RPL10P9	1.30176	0.489883	0.626983	1.30013	0.0500733	7.5937e-08	0.0785989
4404	2_69103313_A_G	RPL10P9	1.30176	0.489883	0.673897	1.30004	0.0513879	3.43507e-08	0.0596584
4405	2_69276177_A_G	MTND1P23	2.01508	0.235054	0.725101	2.01254	0.0501828	7.11333e-08	0.0767512
4406	2_69538051_G_A	MTND1P23	2.01508	0.235054	0.808389	2.01255	0.0500711	7.60346e-08	0.0786214
4407	2_69539273_T_C	MTND1P23	2.01508	0.235054	0.808389	2.01255	0.0500711	7.60346e-08	0.0786214
4408	2_69540960_G_A	MTND1P23	2.01508	0.235054	0.808389	2.01255	0.0500711	7.60346e-08	0.0786214
4409	2_69551911_G_A	MTCO1P12	1.99656	0.374408	2.19174	1.99415	0.0491273	1.32792e-07	0.095563
4410	2_69561365_A_G	MTCO1P12	1.99656	0.374408	2.18079	1.99377	0.0528386	1.39952e-08	0.0441263
4411	2_69562121_T_C	MTCO1P12	1.99656	0.374408	2.0161	1.99401	0.0505498	5.70875e-08	0.0711386
4412	2_69562193_G_A	MTCO1P12	1.99656	0.374408	2.0161	1.99401	0.0505498	5.70875e-08	0.0711386
4413	2_69639637_T_C	RPL10P9	1.30176	0.489883	0.673592	1.29993	0.0529596	1.29711e-08	0.0432848
4414	2_69704291_T_G	RPL10P9	1.30176	0.489883	-0.659746	1.3001	-0.0504696	5.99051e-08	0.0723111
4415	2_69704291_T_G	S100A10	1.48973	0.0239081	-0.193704	1.48788	-0.0498694	8.57279e-08	0.0820835
4416	2_69836641_G_A	RPL10P9	1.30176	0.489883	0.696855	1.3002	0.0489465	1.47594e-07	0.0997586
4417	2_69840175_A_G	RPL10P9	1.30176	0.489883	0.703789	1.30011	0.0504096	6.21009e-08	0.073605
4418	2_69861880_C_T	MTND1P23	2.01508	0.235054	1.19446	2.01264	0.0492032	1.27015e-07	0.0936622
4419	2_70197433_G_A	TUBGCP4	2.39475	0.00183156	0.367129	2.39142	0.0527015	1.52503e-08	0.0453158
4420	2_70321080_G_A	MTND1P23	2.01508	0.235054	1.67899	2.01253	0.0503064	6.60642e-08	0.0747248
4421	2_70327099_T_G	MTND1P23	2.01508	0.235054	1.67899	2.01253	0.0503064	6.60642e-08	0.0747248
4422	2_70600917_G_A	MTND1P23	2.01508	0.235054	1.01264	2.01245	0.051112	4.06366e-08	0.0631201
4423	2_70715269_G_A	RPL10P9	1.30176	0.489883	-0.767002	1.30018	-0.0492168	1.26002e-07	0.093309
4424	2_70769679_C_A	RPL10P9	1.30176	0.489883	0.768204	1.29984	0.0543356	5.40527e-09	0.0333722
4425	2_70968880_G_A	MTND1P23	2.01508	0.235054	0.81641	2.01262	0.0493793	1.1453e-07	0.0909665
4426	2_70970052_T_C	MTND1P23	2.01508	0.235054	0.854272	2.01225	0.0529975	1.26657e-08	0.0431039
4427	2_70972454_A_G	MTND1P23	2.01508	0.235054	1.13683	2.0121	0.0544167	5.13027e-09	0.0330103
4428	2_70972567_C_T	MTND1P23	2.01508	0.235054	1.04129	2.01216	0.0538168	7.53803e-09	0.0367771
4429	2_71729898_T_C	RPL10P9	1.30176	0.489883	0.676576	1.29995	0.0526797	1.54591e-08	0.0455668
4430	2_71730422_G_A	RPL10P9	1.30176	0.489883	0.676911	1.29999	0.0521678	2.12596e-08	0.0508774
4431	2_71739803_A_G	RPL10P9	1.30176	0.489883	0.670411	1.30013	0.0500243	7.81843e-08	0.0794635
4432	2_72104834_G_A	MTCO1P12	1.99656	0.374408	2.46753	1.99378	0.0527978	1.43574e-08	0.0444117
4433	2_72106036_G_A	MTCO1P12	1.99656	0.374408	2.46753	1.99378	0.0527978	1.43574e-08	0.0444117
4434	2_72219907_A_G	MTND1P23	2.01508	0.235054	1.06409	2.01261	0.0495238	1.05189e-07	0.0889476
4435	2_72241498_A_G	RPL10P9	1.30176	0.489883	0.688455	1.30013	0.0501031	7.45972e-08	0.0782569
4436	2_72244603_C_A	RPL10P9	1.30176	0.489883	0.674752	1.30015	0.0496634	9.68593e-08	0.0858175
4437	2_72255694_G_T	RPL10P9	1.30176	0.489883	0.683415	1.30011	0.0503974	6.25587e-08	0.0738505
4438	2_72263937_A_C	RPL10P9	1.30176	0.489883	0.683415	1.30011	0.0503974	6.25587e-08	0.0738505
4439	2_72264379_T_C	RPL10P9	1.30176	0.489883	0.683415	1.30011	0.0503974	6.25587e-08	0.0738505
4440	2_72264856_G_A	RPL10P9	1.30176	0.489883	0.683415	1.30011	0.0503974	6.25587e-08	0.0738505
4441	2_72300955_G_A	RPL10P9	1.30176	0.489883	0.67348	1.30017	0.0493458	1.16815e-07	0.0915433
4442	2_72331988_C_T	MRPL53	2.021	0.00200995	-0.144663	2.01856	-0.0490954	1.35289e-07	0.096225
4443	2_72339762_C_T	MRPL53	2.021	0.00200995	-0.144663	2.01856	-0.0490954	1.35289e-07	0.096225
4444	2_72345085_T_C	RPL10P9	1.30176	0.489883	-0.627337	1.30018	-0.0493254	1.18224e-07	0.0920089
4445	2_72384046_G_A	RPL10P9	1.30176	0.489883	-0.627337	1.30018	-0.0493254	1.18224e-07	0.0920089
4446	2_72395351_T_C	RPL10P9	1.30176	0.489883	-0.627337	1.30018	-0.0493254	1.18224e-07	0.0920089
4447	2_72420329_T_C	MRPL53	2.021	0.00200995	-0.149895	2.01845	-0.0501517	7.24639e-08	0.0770879
4448	2_72421303_C_T	MRPL53	2.021	0.00200995	-0.149309	2.01848	-0.0498631	8.60512e-08	0.0822287
4449	2_72421303_C_T	RPL10P9	1.30176	0.489883	0.682953	1.30017	0.0494106	1.12441e-07	0.0906304
4450	2_72425324_C_A	RPL10P9	1.30176	0.489883	0.633207	1.30015	0.049782	9.02938e-08	0.0836975
4451	2_72425355_G_T	RPL10P9	1.30176	0.489883	0.6316	1.30012	0.0501719	7.15979e-08	0.0767512
4452	2_72429562_G_A	MRPL53	2.021	0.00200995	-0.146611	2.01856	-0.049103	1.34688e-07	0.0960544
4453	2_72569311_C_T	MRPL53	2.021	0.00200995	-0.142441	2.01849	-0.0497554	9.17262e-08	0.0842738
4454	2_72715202_A_G	RPL10P9	1.30176	0.489883	0.61803	1.30016	0.0495495	1.03606e-07	0.0882871
4455	2_73302852_G_A	GBP1	2.29665	0.0396505	0.907334	2.29321	0.0546863	4.30968e-09	0.0307724
4456	2_73302852_G_A	GBP4	2.20554	0.0541337	1.00912	2.20213	0.0556155	2.34922e-09	0.0240608
4457	2_73302852_G_A	GBP5	2.50015	0.0396675	0.928327	2.49685	0.0513885	3.43374e-08	0.0596584
4458	2_73302852_G_A	STAT1	2.02656	0.0745221	1.01988	2.02369	0.0532204	1.10066e-08	0.0413941
4459	2_73302852_G_A	UBE2L6	1.88999	0.0243302	0.58703	1.88743	0.0519778	2.39103e-08	0.0530024
4460	2_73413949_A_C	AP002387.2	2.42923	0.00985606	0.248623	2.42614	0.0504289	6.13885e-08	0.073197
4461	2_73415275_A_C	AP002387.2	2.42923	0.00985606	0.246656	2.42613	0.0505334	5.76517e-08	0.0714522
4462	2_73460667_G_T	AP002387.2	2.42923	0.00985606	0.248623	2.42614	0.0504289	6.13885e-08	0.073197
4463	2_73473726_G_A	AP002387.2	2.42923	0.00985606	0.248623	2.42614	0.0504289	6.13885e-08	0.073197
4464	2_73473803_A_G	AP002387.2	2.42923	0.00985606	0.248623	2.42614	0.0504289	6.13885e-08	0.073197
4465	2_73476247_A_G	AP002387.2	2.42923	0.00985606	0.248623	2.42614	0.0504289	6.13885e-08	0.073197
4466	2_73476876_T_C	AP002387.2	2.42923	0.00985606	0.248623	2.42614	0.0504289	6.13885e-08	0.073197
4467	2_73498041_T_G	AP002387.2	2.42923	0.00985606	0.248623	2.42614	0.0504289	6.13885e-08	0.073197
4468	2_73501482_A_C	AP002387.2	2.42923	0.00985606	0.248623	2.42614	0.0504289	6.13885e-08	0.073197
4469	2_73508547_G_A	AP002387.2	2.42923	0.00985606	0.249355	2.4259	0.0523218	1.93231e-08	0.0498966
4470	2_73514370_T_G	AP002387.2	2.42923	0.00985606	0.248623	2.42614	0.0504289	6.13885e-08	0.073197
4471	2_73599990_A_G	AP002387.2	2.42923	0.00985606	0.248623	2.42614	0.0504289	6.13885e-08	0.073197
4472	2_73604713_T_C	AP002387.2	2.42923	0.00985606	0.248623	2.42614	0.0504289	6.13885e-08	0.073197
4473	2_73606908_T_G	AP002387.2	2.42923	0.00985606	0.248623	2.42614	0.0504289	6.13885e-08	0.073197
4474	2_73618582_T_C	AP002387.2	2.42923	0.00985606	0.248623	2.42614	0.0504289	6.13885e-08	0.073197
4475	2_73642780_T_C	AP002387.2	2.42923	0.00985606	0.245767	2.42617	0.0501965	7.0553e-08	0.0766618
4476	2_73642781_G_A	AP002387.2	2.42923	0.00985606	0.245767	2.42617	0.0501965	7.0553e-08	0.0766618
4477	2_73663877_G_T	AP002387.2	2.42923	0.00985606	0.248623	2.42614	0.0504289	6.13885e-08	0.073197
4478	2_73678670_C_T	RPL10P9	1.30176	0.489883	0.774313	1.30017	0.0494936	1.07078e-07	0.089443
4479	2_73695750_G_A	AP002387.2	2.42923	0.00985606	0.240699	2.42622	0.0497666	9.11179e-08	0.0840382
4480	2_73704637_G_A	AP002387.2	2.42923	0.00985606	0.240699	2.42622	0.0497666	9.11179e-08	0.0840382
4481	2_73705338_C_T	AP002387.2	2.42923	0.00985606	0.240699	2.42622	0.0497666	9.11179e-08	0.0840382
4482	2_73709195_T_C	AP002387.2	2.42923	0.00985606	0.240699	2.42622	0.0497666	9.11179e-08	0.0840382
4483	2_73732833_G_T	AP002387.2	2.42923	0.00985606	0.233841	2.42629	0.0491859	1.28311e-07	0.0939448
4484	2_73755847_C_T	AP002387.2	2.42923	0.00985606	0.233841	2.42629	0.0491859	1.28311e-07	0.0939448
4485	2_73783465_T_C	AP002387.2	2.42923	0.00985606	0.241457	2.42614	0.0503845	6.30439e-08	0.0739946
4486	2_73822214_A_G	AP002387.2	2.42923	0.00985606	0.236267	2.42624	0.0496055	1.00232e-07	0.0870849
4487	2_74137350_T_C	MTND1P23	2.01508	0.235054	1.36698	2.01222	0.0532389	1.08782e-08	0.0412544
4488	2_74137419_G_A	MTND1P23	2.01508	0.235054	1.393	2.01202	0.0551038	3.28518e-09	0.0274746
4489	2_74137819_G_A	MTND1P23	2.01508	0.235054	1.393	2.01202	0.0551038	3.28518e-09	0.0274746
4490	2_74151160_T_G	MTCO1P12	1.99656	0.374408	2.09845	1.9938	0.0525495	1.67686e-08	0.0472204
4491	2_74228499_A_G	RPL10P9	1.30176	0.489883	0.680869	1.30002	0.0517173	2.80721e-08	0.0554116
4492	2_74228668_C_A	RPL10P9	1.30176	0.489883	0.666066	1.30008	0.050813	4.87096e-08	0.0677617
4493	2_74258570_G_A	RPL10P9	1.30176	0.489883	0.631444	1.30011	0.0502991	6.63547e-08	0.074794
4494	2_74259230_G_A	RPL10P9	1.30176	0.489883	0.631444	1.30011	0.0502991	6.63547e-08	0.074794
4495	2_74261325_G_A	RPL10P9	1.30176	0.489883	-0.632325	1.30003	-0.051531	3.1471e-08	0.0577489
4496	2_74268787_G_A	RPL10P9	1.30176	0.489883	0.631444	1.30011	0.0502991	6.63547e-08	0.074794
4497	2_74272053_G_T	RPL10P9	1.30176	0.489883	0.631444	1.30011	0.0502991	6.63547e-08	0.074794
4498	2_74274817_C_T	RPL10P9	1.30176	0.489883	0.631444	1.30011	0.0502991	6.63547e-08	0.074794
4499	2_74275885_C_T	RPL10P9	1.30176	0.489883	0.631444	1.30011	0.0502991	6.63547e-08	0.074794
4500	2_74484441_T_G	MTND1P23	2.01508	0.235054	1.05932	2.01237	0.0518328	2.61472e-08	0.0541808
4501	2_74675745_G_A	RPL10P9	1.30176	0.489883	-0.615717	1.30013	-0.0499862	7.9977e-08	0.0800418
4502	2_74676698_T_C	RPL10P9	1.30176	0.489883	-0.615717	1.30013	-0.0499862	7.9977e-08	0.0800418
4503	2_74679073_T_C	RPL10P9	1.30176	0.489883	-0.615717	1.30013	-0.0499862	7.9977e-08	0.0800418
4504	2_74680837_G_A	RPL10P9	1.30176	0.489883	-0.615717	1.30013	-0.0499862	7.9977e-08	0.0800418
4505	2_74683946_C_T	RPL10P9	1.30176	0.489883	-0.615717	1.30013	-0.0499862	7.9977e-08	0.0800418
4506	2_74686561_G_A	MTND1P23	2.01508	0.235054	-0.66516	2.01257	-0.0499097	8.36999e-08	0.0813638
4507	2_74686571_A_G	RPL10P9	1.30176	0.489883	-0.615717	1.30013	-0.0499862	7.9977e-08	0.0800418
4508	2_74686878_G_A	RPL10P9	1.30176	0.489883	-0.615717	1.30013	-0.0499862	7.9977e-08	0.0800418
4509	2_74712049_T_C	RPL10P9	1.30176	0.489883	-0.657865	1.30012	-0.0502555	6.81081e-08	0.0755984
4510	2_74720471_C_A	RPL10P9	1.30176	0.489883	-0.672632	1.3	-0.0519385	2.44981e-08	0.0531803
4511	2_74722940_A_G	MTND1P23	2.01508	0.235054	-0.701355	2.01265	-0.0491307	1.32522e-07	0.0955038
4512	2_74722940_A_G	RPL10P9	1.30176	0.489883	-0.662287	1.30011	-0.0503135	6.57851e-08	0.0745766
4513	2_74736541_A_G	RPL10P9	1.30176	0.489883	-0.658951	1.30006	-0.051126	4.02928e-08	0.0629719
4514	2_74738912_T_C	RPL10P9	1.30176	0.489883	-0.645142	1.30003	-0.0515447	3.12078e-08	0.0574447
4515	2_74851074_G_T	MTND1P23	2.01508	0.235054	0.753009	2.01235	0.0520392	2.30213e-08	0.0522105
4516	2_74853247_T_C	MTND1P23	2.01508	0.235054	0.790834	2.01245	0.0510915	4.11474e-08	0.0634687
4517	2_74853323_C_A	MTND1P23	2.01508	0.235054	0.790834	2.01245	0.0510915	4.11474e-08	0.0634687
4518	2_74860823_C_A	MTND1P23	2.01508	0.235054	0.762647	2.01223	0.0531954	1.11813e-08	0.0416192
4519	2_74922030_G_A	MTND1P23	2.01508	0.235054	0.908195	2.0125	0.0505996	5.54025e-08	0.0703316
4520	2_74924922_C_T	AL450405.1	2.30131	0.134005	1.14631	2.29818	0.0521582	2.13862e-08	0.0510421
4521	2_74927215_C_T	AL450405.1	2.30131	0.134005	1.21007	2.29793	0.0541854	5.95359e-09	0.0339268
4522	2_75127102_A_C	AL450405.1	2.30131	0.134005	1.17821	2.29821	0.05192	2.47793e-08	0.0534745
4523	2_75230932_A_G	MTND1P23	2.01508	0.235054	0.779428	2.01234	0.0521307	2.17547e-08	0.0513654
4524	2_75231090_T_C	MTND1P23	2.01508	0.235054	0.779428	2.01234	0.0521307	2.17547e-08	0.0513654
4525	2_75284710_C_T	LINC00667	2.31001	5.56837e-10	0.28884	2.30692	0.0517537	2.74513e-08	0.0551059
4526	2_75379828_T_C	THOC7	1.77331	0.00171573	-0.16145	1.77118	-0.0489501	1.47284e-07	0.0996769
4527	2_75383445_T_C	THOC7	1.77331	0.00171573	-0.161832	1.77117	-0.0491049	1.3454e-07	0.0959888
4528	2_75423049_C_A	AL450405.1	2.30131	0.134005	1.19738	2.29816	0.0523041	1.95358e-08	0.0498966
4529	2_75423268_G_A	AL450405.1	2.30131	0.134005	0.770305	2.29841	0.0501941	7.0655e-08	0.0767258
4530	2_75523005_A_C	MTND1P23	2.01508	0.235054	0.982875	2.01262	0.0494071	1.12674e-07	0.0906304
4531	2_75605141_C_A	IGHG2	2.1516	0.0661436	0.861968	2.14869	0.0519789	2.38942e-08	0.0530024
4532	2_75607986_T_G	IGHG2	2.1516	0.0661436	0.861968	2.14869	0.0519789	2.38942e-08	0.0530024
4533	2_75665061_C_T	AL450405.1	2.30131	0.134005	0.899636	2.29852	0.0492553	1.23192e-07	0.0931188
4534	2_75666633_C_T	AL450405.1	2.30131	0.134005	0.725109	2.29826	0.0514756	3.25576e-08	0.0584944
4535	2_75667943_A_G	AL450405.1	2.30131	0.134005	0.899636	2.29852	0.0492553	1.23192e-07	0.0931188
4536	2_75681795_G_A	AL450405.1	2.30131	0.134005	0.899636	2.29852	0.0492553	1.23192e-07	0.0931188
4537	2_75688244_C_A	AL450405.1	2.30131	0.134005	0.899636	2.29852	0.0492553	1.23192e-07	0.0931188
4538	2_75702645_A_C	AL450405.1	2.30131	0.134005	0.863379	2.29851	0.0493021	1.19852e-07	0.0922902
4539	2_75704086_G_A	AL450405.1	2.30131	0.134005	0.863379	2.29851	0.0493021	1.19852e-07	0.0922902
4540	2_75706315_T_G	AL450405.1	2.30131	0.134005	0.863379	2.29851	0.0493021	1.19852e-07	0.0922902
4541	2_75712483_C_T	AL450405.1	2.30131	0.134005	0.863379	2.29851	0.0493021	1.19852e-07	0.0922902
4542	2_75713142_A_G	AL450405.1	2.30131	0.134005	0.863379	2.29851	0.0493021	1.19852e-07	0.0922902
4543	2_75713791_A_G	AL450405.1	2.30131	0.134005	0.863379	2.29851	0.0493021	1.19852e-07	0.0922902
4544	2_75717985_C_T	MTND1P23	2.01508	0.235054	0.707438	2.01266	0.0489724	1.45372e-07	0.0990533
4545	2_75779971_G_T	AL450405.1	2.30131	0.134005	1.09893	2.29796	0.0539671	6.84762e-09	0.0357569
4546	2_75780407_G_T	AL450405.1	2.30131	0.134005	0.984922	2.29836	0.0506	5.53888e-08	0.0703316
4547	2_75780529_A_C	AL450405.1	2.30131	0.134005	1.09893	2.29796	0.0539671	6.84762e-09	0.0357569
4548	2_75780545_T_C	AL450405.1	2.30131	0.134005	0.984922	2.29836	0.0506	5.53888e-08	0.0703316
4549	2_75780606_G_T	AL450405.1	2.30131	0.134005	1.09893	2.29796	0.0539671	6.84762e-09	0.0357569
4550	2_75782509_G_A	AL450405.1	2.30131	0.134005	1.09893	2.29796	0.0539671	6.84762e-09	0.0357569
4551	2_75782887_G_A	AL450405.1	2.30131	0.134005	1.12091	2.29837	0.0505483	5.71393e-08	0.0711791
4552	2_75783463_C_T	AL450405.1	2.30131	0.134005	1.14259	2.29778	0.0553314	2.83096e-09	0.026063
4553	2_75783996_C_T	AL450405.1	2.30131	0.134005	1.02784	2.29845	0.049797	8.94933e-08	0.0835961
4554	2_75787185_C_T	AL450405.1	2.30131	0.134005	0.887733	2.29814	0.0524492	1.78504e-08	0.0485739
4555	2_75861054_C_T	AL450405.1	2.30131	0.134005	0.806901	2.29821	0.0518543	2.58038e-08	0.0540268
4556	2_84192863_C_T	AP002387.2	2.42923	0.00985606	0.237767	2.42598	0.0517478	2.75517e-08	0.055216
4557	2_84194831_C_A	AP002387.2	2.42923	0.00985606	0.237767	2.42598	0.0517478	2.75517e-08	0.055216
4558	2_84195861_G_A	AP002387.2	2.42923	0.00985606	0.22927	2.42631	0.0490192	1.41453e-07	0.0978831
4559	2_84195910_A_G	AP002387.2	2.42923	0.00985606	0.22927	2.42631	0.0490192	1.41453e-07	0.0978831
4560	2_84728005_T_G	PSMB9	1.11018	0.0207135	0.238331	1.10878	0.0501092	7.4326e-08	0.0781141
4561	2_84732020_C_A	PSMB9	1.11018	0.0207135	0.238331	1.10878	0.0501092	7.4326e-08	0.0781141
4562	2_84734238_C_T	PSMB9	1.11018	0.0207135	0.238331	1.10878	0.0501092	7.4326e-08	0.0781141
4563	2_84735538_A_G	PSMB9	1.11018	0.0207135	0.238331	1.10878	0.0501092	7.4326e-08	0.0781141
4564	2_84735539_C_T	GBP2	1.81686	0.066459	0.792362	1.81454	0.0505107	5.84444e-08	0.0718914
4565	2_84735539_C_T	PSMB9	1.11018	0.0207135	0.302545	1.10876	0.0506094	5.50767e-08	0.0702413
4566	2_84735539_C_T	STAT1	2.02656	0.0745221	0.907343	2.0241	0.0492771	1.21621e-07	0.0927915
4567	2_84736468_A_G	GBP2	1.81686	0.066459	0.792362	1.81454	0.0505107	5.84444e-08	0.0718914
4568	2_84736468_A_G	PSMB9	1.11018	0.0207135	0.302545	1.10876	0.0506094	5.50767e-08	0.0702413
4569	2_84736468_A_G	STAT1	2.02656	0.0745221	0.907343	2.0241	0.0492771	1.21621e-07	0.0927915
4570	2_84740606_C_A	PSMB9	1.11018	0.0207135	0.238331	1.10878	0.0501092	7.4326e-08	0.0781141
4571	2_84740772_G_A	GBP2	1.81686	0.066459	0.792362	1.81454	0.0505107	5.84444e-08	0.0718914
4572	2_84740772_G_A	PSMB9	1.11018	0.0207135	0.302545	1.10876	0.0506094	5.50767e-08	0.0702413
4573	2_84740772_G_A	STAT1	2.02656	0.0745221	0.907343	2.0241	0.0492771	1.21621e-07	0.0927915
4574	2_84744274_T_C	GBP4	2.20554	0.0541337	0.696441	2.20285	0.0494297	1.11185e-07	0.0905822
4575	2_84744274_T_C	IRF1	1.75311	0.0576637	0.565026	1.751	0.0490875	1.35917e-07	0.0964103
4576	2_84744274_T_C	PSMB9	1.11018	0.0207135	0.243402	1.10877	0.0503484	6.44221e-08	0.0742387
4577	2_84744274_T_C	STAT1	2.02656	0.0745221	0.730956	2.02412	0.0490439	1.39431e-07	0.0972892
4578	2_84745786_A_G	GBP1	2.29665	0.0396505	0.82695	2.29374	0.0502962	6.64698e-08	0.0748471
4579	2_84745786_A_G	GBP2	1.81686	0.066459	0.849199	1.81437	0.0523308	1.92147e-08	0.0498511
4580	2_84745786_A_G	GBP4	2.20554	0.0541337	0.903976	2.20276	0.050197	7.05311e-08	0.0766603
4581	2_84745786_A_G	GBP5	2.50015	0.0396675	0.894252	2.49703	0.0499538	8.15368e-08	0.0804358
4582	2_84745786_A_G	PSMB9	1.11018	0.0207135	0.318964	1.1087	0.0515926	3.03052e-08	0.0567474
4583	2_84745786_A_G	STAT1	2.02656	0.0745221	0.985282	2.02385	0.0517271	2.79033e-08	0.0554095
4584	2_84748809_C_A	GBP4	2.20554	0.0541337	0.696441	2.20285	0.0494297	1.11185e-07	0.0905822
4585	2_84748809_C_A	IRF1	1.75311	0.0576637	0.565026	1.751	0.0490875	1.35917e-07	0.0964103
4586	2_84748809_C_A	PSMB9	1.11018	0.0207135	0.243402	1.10877	0.0503484	6.44221e-08	0.0742387
4587	2_84748809_C_A	STAT1	2.02656	0.0745221	0.730956	2.02412	0.0490439	1.39431e-07	0.0972892
4588	2_84751833_G_A	GBP4	2.20554	0.0541337	0.696441	2.20285	0.0494297	1.11185e-07	0.0905822
4589	2_84751833_G_A	IRF1	1.75311	0.0576637	0.565026	1.751	0.0490875	1.35917e-07	0.0964103
4590	2_84751833_G_A	PSMB9	1.11018	0.0207135	0.243402	1.10877	0.0503484	6.44221e-08	0.0742387
4591	2_84751833_G_A	STAT1	2.02656	0.0745221	0.730956	2.02412	0.0490439	1.39431e-07	0.0972892
4592	2_84753593_A_C	GBP1	2.29665	0.0396505	0.82695	2.29374	0.0502962	6.64698e-08	0.0748471
4593	2_84753593_A_C	GBP2	1.81686	0.066459	0.849199	1.81437	0.0523308	1.92147e-08	0.0498511
4594	2_84753593_A_C	GBP4	2.20554	0.0541337	0.903976	2.20276	0.050197	7.05311e-08	0.0766603
4595	2_84753593_A_C	GBP5	2.50015	0.0396675	0.894252	2.49703	0.0499538	8.15368e-08	0.0804358
4596	2_84753593_A_C	PSMB9	1.11018	0.0207135	0.318964	1.1087	0.0515926	3.03052e-08	0.0567474
4597	2_84753593_A_C	STAT1	2.02656	0.0745221	0.985282	2.02385	0.0517271	2.79033e-08	0.0554095
4598	2_84753662_C_T	GBP1	2.29665	0.0396505	0.82695	2.29374	0.0502962	6.64698e-08	0.0748471
4599	2_84753662_C_T	GBP2	1.81686	0.066459	0.849199	1.81437	0.0523308	1.92147e-08	0.0498511
4600	2_84753662_C_T	GBP4	2.20554	0.0541337	0.903976	2.20276	0.050197	7.05311e-08	0.0766603
4601	2_84753662_C_T	GBP5	2.50015	0.0396675	0.894252	2.49703	0.0499538	8.15368e-08	0.0804358
4602	2_84753662_C_T	PSMB9	1.11018	0.0207135	0.318964	1.1087	0.0515926	3.03052e-08	0.0567474
4603	2_84753662_C_T	STAT1	2.02656	0.0745221	0.985282	2.02385	0.0517271	2.79033e-08	0.0554095
4604	2_84754115_C_T	GBP4	2.20554	0.0541337	0.696441	2.20285	0.0494297	1.11185e-07	0.0905822
4605	2_84754115_C_T	IRF1	1.75311	0.0576637	0.565026	1.751	0.0490875	1.35917e-07	0.0964103
4606	2_84754115_C_T	PSMB9	1.11018	0.0207135	0.243402	1.10877	0.0503484	6.44221e-08	0.0742387
4607	2_84754115_C_T	STAT1	2.02656	0.0745221	0.730956	2.02412	0.0490439	1.39431e-07	0.0972892
4608	2_84759125_G_A	GBP4	2.20554	0.0541337	0.696441	2.20285	0.0494297	1.11185e-07	0.0905822
4609	2_84759125_G_A	IRF1	1.75311	0.0576637	0.565026	1.751	0.0490875	1.35917e-07	0.0964103
4610	2_84759125_G_A	PSMB9	1.11018	0.0207135	0.243402	1.10877	0.0503484	6.44221e-08	0.0742387
4611	2_84759125_G_A	STAT1	2.02656	0.0745221	0.730956	2.02412	0.0490439	1.39431e-07	0.0972892
4612	2_84760057_C_A	GBP4	2.20554	0.0541337	0.690393	2.20283	0.0496138	9.97428e-08	0.0869691
4613	2_84760057_C_A	STAT1	2.02656	0.0745221	0.726113	2.02409	0.0493712	1.15078e-07	0.0910879
4614	2_84765534_C_T	GBP4	2.20554	0.0541337	0.690393	2.20283	0.0496138	9.97428e-08	0.0869691
4615	2_84765534_C_T	STAT1	2.02656	0.0745221	0.726113	2.02409	0.0493712	1.15078e-07	0.0910879
4616	2_84768928_C_T	GBP4	2.20554	0.0541337	0.690393	2.20283	0.0496138	9.97428e-08	0.0869691
4617	2_84768928_C_T	STAT1	2.02656	0.0745221	0.726113	2.02409	0.0493712	1.15078e-07	0.0910879
4618	2_84770220_A_C	GBP4	2.20554	0.0541337	0.690393	2.20283	0.0496138	9.97428e-08	0.0869691
4619	2_84770220_A_C	STAT1	2.02656	0.0745221	0.726113	2.02409	0.0493712	1.15078e-07	0.0910879
4620	2_84773858_A_G	GBP4	2.20554	0.0541337	0.690393	2.20283	0.0496138	9.97428e-08	0.0869691
4621	2_84773858_A_G	STAT1	2.02656	0.0745221	0.726113	2.02409	0.0493712	1.15078e-07	0.0910879
4622	2_84775466_G_A	GBP4	2.20554	0.0541337	0.690393	2.20283	0.0496138	9.97428e-08	0.0869691
4623	2_84775466_G_A	STAT1	2.02656	0.0745221	0.726113	2.02409	0.0493712	1.15078e-07	0.0910879
4624	2_84776494_T_C	GBP4	2.20554	0.0541337	0.690393	2.20283	0.0496138	9.97428e-08	0.0869691
4625	2_84776494_T_C	STAT1	2.02656	0.0745221	0.726113	2.02409	0.0493712	1.15078e-07	0.0910879
4626	2_84781249_C_T	GBP1	2.29665	0.0396505	0.818544	2.29365	0.0510551	4.20675e-08	0.0639128
4627	2_84781249_C_T	GBP2	1.81686	0.066459	0.836769	1.81431	0.0530172	1.25102e-08	0.0428558
4628	2_84781249_C_T	PSMB9	1.11018	0.0207135	0.313153	1.10869	0.0517533	2.7459e-08	0.0551059
4629	2_84781249_C_T	STAT1	2.02656	0.0745221	1.00374	2.02358	0.0542075	5.86969e-09	0.0338136
4630	2_84783754_G_A	GBP1	2.29665	0.0396505	0.818544	2.29365	0.0510551	4.20675e-08	0.0639128
4631	2_84783754_G_A	GBP2	1.81686	0.066459	0.836769	1.81431	0.0530172	1.25102e-08	0.0428558
4632	2_84783754_G_A	PSMB9	1.11018	0.0207135	0.313153	1.10869	0.0517533	2.7459e-08	0.0551059
4633	2_84783754_G_A	STAT1	2.02656	0.0745221	1.00374	2.02358	0.0542075	5.86969e-09	0.0338136
4634	2_84786078_G_A	GBP1	2.29665	0.0396505	0.818544	2.29365	0.0510551	4.20675e-08	0.0639128
4635	2_84786078_G_A	GBP2	1.81686	0.066459	0.836769	1.81431	0.0530172	1.25102e-08	0.0428558
4636	2_84786078_G_A	PSMB9	1.11018	0.0207135	0.313153	1.10869	0.0517533	2.7459e-08	0.0551059
4637	2_84786078_G_A	STAT1	2.02656	0.0745221	1.00374	2.02358	0.0542075	5.86969e-09	0.0338136
4638	2_84789393_G_A	GBP1	2.29665	0.0396505	0.816975	2.29348	0.0525455	1.68111e-08	0.0472575
4639	2_84789393_G_A	GBP2	1.81686	0.066459	0.826831	1.81421	0.0540273	6.58859e-09	0.035556
4640	2_84789393_G_A	GBP4	2.20554	0.0541337	0.866218	2.20268	0.0509518	4.47862e-08	0.0654939
4641	2_84789393_G_A	GBP5	2.50015	0.0396675	0.841924	2.49706	0.0497339	9.29016e-08	0.0847129
4642	2_84789393_G_A	IRF1	1.75311	0.0576637	0.724684	1.75072	0.0521951	2.09036e-08	0.0505866
4643	2_84789393_G_A	PSMB9	1.11018	0.0207135	0.316044	1.10857	0.0538397	7.42832e-09	0.0367771
4644	2_84789393_G_A	STAT1	2.02656	0.0745221	1.00085	2.02341	0.0557444	2.15792e-09	0.0232552
4645	2_84789393_G_A	UBE2L6	1.88999	0.0243302	0.522621	1.88768	0.0493566	1.1607e-07	0.0913072
4646	2_84792207_G_A	GBP1	2.29665	0.0396505	0.818544	2.29365	0.0510551	4.20675e-08	0.0639128
4647	2_84792207_G_A	GBP2	1.81686	0.066459	0.836769	1.81431	0.0530172	1.25102e-08	0.0428558
4648	2_84792207_G_A	PSMB9	1.11018	0.0207135	0.313153	1.10869	0.0517533	2.7459e-08	0.0551059
4649	2_84792207_G_A	STAT1	2.02656	0.0745221	1.00374	2.02358	0.0542075	5.86969e-09	0.0338136
4650	2_84793020_A_G	GBP1	2.29665	0.0396505	0.816975	2.29348	0.0525455	1.68111e-08	0.0472575
4651	2_84793020_A_G	GBP2	1.81686	0.066459	0.826831	1.81421	0.0540273	6.58859e-09	0.035556
4652	2_84793020_A_G	GBP4	2.20554	0.0541337	0.866218	2.20268	0.0509518	4.47862e-08	0.0654939
4653	2_84793020_A_G	GBP5	2.50015	0.0396675	0.841924	2.49706	0.0497339	9.29016e-08	0.0847129
4654	2_84793020_A_G	IRF1	1.75311	0.0576637	0.724684	1.75072	0.0521951	2.09036e-08	0.0505866
4655	2_84793020_A_G	PSMB9	1.11018	0.0207135	0.316044	1.10857	0.0538397	7.42832e-09	0.0367771
4656	2_84793020_A_G	STAT1	2.02656	0.0745221	1.00085	2.02341	0.0557444	2.15792e-09	0.0232552
4657	2_84793020_A_G	UBE2L6	1.88999	0.0243302	0.522621	1.88768	0.0493566	1.1607e-07	0.0913072
4658	2_84797607_C_T	GBP1	2.29665	0.0396505	0.816975	2.29348	0.0525455	1.68111e-08	0.0472575
4659	2_84797607_C_T	GBP2	1.81686	0.066459	0.826831	1.81421	0.0540273	6.58859e-09	0.035556
4660	2_84797607_C_T	GBP4	2.20554	0.0541337	0.866218	2.20268	0.0509518	4.47862e-08	0.0654939
4661	2_84797607_C_T	GBP5	2.50015	0.0396675	0.841924	2.49706	0.0497339	9.29016e-08	0.0847129
4662	2_84797607_C_T	IRF1	1.75311	0.0576637	0.724684	1.75072	0.0521951	2.09036e-08	0.0505866
4663	2_84797607_C_T	PSMB9	1.11018	0.0207135	0.316044	1.10857	0.0538397	7.42832e-09	0.0367771
4664	2_84797607_C_T	STAT1	2.02656	0.0745221	1.00085	2.02341	0.0557444	2.15792e-09	0.0232552
4665	2_84797607_C_T	UBE2L6	1.88999	0.0243302	0.522621	1.88768	0.0493566	1.1607e-07	0.0913072
4666	2_84807932_T_C	GBP1	2.29665	0.0396505	0.802095	2.29364	0.0511494	3.97242e-08	0.0627221
4667	2_84807932_T_C	GBP2	1.81686	0.066459	0.786061	1.81449	0.0510477	4.22559e-08	0.0640302
4668	2_84807932_T_C	STAT1	2.02656	0.0745221	0.976115	2.0236	0.0540585	6.45844e-09	0.0353721
4669	2_84809876_A_G	GBP1	2.29665	0.0396505	0.802095	2.29364	0.0511494	3.97242e-08	0.0627221
4670	2_84809876_A_G	GBP2	1.81686	0.066459	0.786061	1.81449	0.0510477	4.22559e-08	0.0640302
4671	2_84809876_A_G	STAT1	2.02656	0.0745221	0.976115	2.0236	0.0540585	6.45844e-09	0.0353721
4672	2_84814171_T_C	GBP1	2.29665	0.0396505	0.755267	2.2938	0.0497576	9.16045e-08	0.0842379
4673	2_84814171_T_C	GBP2	1.81686	0.066459	0.731954	1.81468	0.0490328	1.40333e-07	0.0975243
4674	2_84814171_T_C	STAT1	2.02656	0.0745221	0.908355	2.02383	0.0518783	2.54252e-08	0.0539171
4675	2_84815212_T_G	GBP1	2.29665	0.0396505	0.802095	2.29364	0.0511494	3.97242e-08	0.0627221
4676	2_84815212_T_G	GBP2	1.81686	0.066459	0.786061	1.81449	0.0510477	4.22559e-08	0.0640302
4677	2_84815212_T_G	STAT1	2.02656	0.0745221	0.976115	2.0236	0.0540585	6.45844e-09	0.0353721
4678	2_84822858_G_A	GBP1	2.29665	0.0396505	0.802095	2.29364	0.0511494	3.97242e-08	0.0627221
4679	2_84822858_G_A	GBP2	1.81686	0.066459	0.786061	1.81449	0.0510477	4.22559e-08	0.0640302
4680	2_84822858_G_A	STAT1	2.02656	0.0745221	0.976115	2.0236	0.0540585	6.45844e-09	0.0353721
4681	2_84839121_G_A	GBP1	2.29665	0.0396505	0.776692	2.29362	0.0513876	3.4356e-08	0.0596584
4682	2_84839121_G_A	GBP2	1.81686	0.066459	0.757553	1.8145	0.0509221	4.56002e-08	0.0661117
4683	2_84839121_G_A	GBP4	2.20554	0.0541337	0.821637	2.20281	0.0497172	9.38253e-08	0.084986
4684	2_84839121_G_A	IRF1	1.75311	0.0576637	0.680826	1.75088	0.0504443	6.08224e-08	0.0728174
4685	2_84839121_G_A	PSMB9	1.11018	0.0207135	0.306496	1.10858	0.0537028	8.10593e-09	0.0373118
4686	2_84839121_G_A	STAT1	2.02656	0.0745221	0.951607	2.02355	0.0545238	4.78757e-09	0.0318193
4687	2_84840035_C_T	GBP1	2.29665	0.0396505	0.774195	2.2938	0.0498111	8.8749e-08	0.0833195
4688	2_84840035_C_T	GBP2	1.81686	0.066459	0.761266	1.81461	0.0497541	9.17958e-08	0.0842748
4689	2_84840035_C_T	PSMB9	1.11018	0.0207135	0.302569	1.1087	0.0515731	3.06706e-08	0.0570236
4690	2_84840035_C_T	STAT1	2.02656	0.0745221	0.94952	2.02373	0.052896	1.35001e-08	0.0436542
4691	2_84951071_G_A	MTND1P23	2.01508	0.235054	0.846546	2.01245	0.051097	4.10102e-08	0.0634068
4692	2_85232757_A_G	RPL10P9	1.30176	0.489883	0.630642	1.3002	0.0490174	1.41607e-07	0.0978913
4693	2_85510837_C_T	RPL10P9	1.30176	0.489883	0.681216	1.30002	0.051743	2.76319e-08	0.0553173
4694	2_85660519_G_A	MTND1P23	2.01508	0.235054	0.981891	2.01249	0.0506835	5.26705e-08	0.0692735
4695	2_85748471_C_T	MTND1P23	2.01508	0.235054	0.887575	2.01263	0.0493032	1.19775e-07	0.0922902
4696	2_85749481_G_A	MTND1P23	2.01508	0.235054	0.887575	2.01263	0.0493032	1.19775e-07	0.0922902
4697	2_85749866_G_A	MTND1P23	2.01508	0.235054	0.887575	2.01263	0.0493032	1.19775e-07	0.0922902
4698	2_85749868_C_T	MTND1P23	2.01508	0.235054	0.887575	2.01263	0.0493032	1.19775e-07	0.0922902
4699	2_85777771_T_C	RPL10P9	1.30176	0.489883	0.699837	1.30008	0.0508624	4.72761e-08	0.0670454
4700	2_86226796_T_C	IGHA2	2.05429	0.0393835	0.320585	2.05173	0.0498915	8.46106e-08	0.0816209
4701	2_86227474_T_C	IGHA2	2.05429	0.0393835	0.320585	2.05173	0.0498915	8.46106e-08	0.0816209
4702	2_86227581_C_T	IGHA2	2.05429	0.0393835	0.320585	2.05173	0.0498915	8.46106e-08	0.0816209
4703	2_88547490_C_T	RPL10P9	1.30176	0.489883	-0.645034	1.30008	-0.0507904	4.93809e-08	0.0679424
4704	2_88549497_G_T	IGHG2	2.1516	0.0661436	0.500915	2.14895	0.0496354	9.84754e-08	0.086416
4705	2_88896546_C_A	RPL10P9	1.30176	0.489883	0.79635	1.30006	0.051083	4.13601e-08	0.0635856
4706	2_88906651_A_C	RPL10P9	1.30176	0.489883	0.79635	1.30006	0.051083	4.13601e-08	0.0635856
4707	2_88906816_G_T	RPL10P9	1.30176	0.489883	0.864384	1.30009	0.0506018	5.53283e-08	0.0703316
4708	2_88912249_C_T	RPL10P9	1.30176	0.489883	0.864384	1.30009	0.0506018	5.53283e-08	0.0703316
4709	2_89076942_T_C	RPL10P9	1.30176	0.489883	0.880114	1.30001	0.0517733	2.71231e-08	0.0548938
4710	2_96913770_T_C	RPL10P9	1.30176	0.489883	0.610244	1.30018	0.0492752	1.21761e-07	0.0928439
4711	2_96932264_T_C	RPL10P9	1.30176	0.489883	0.625039	1.30018	0.0493279	1.18046e-07	0.0919509
4712	2_96933162_A_G	RPL10P9	1.30176	0.489883	0.638887	1.30008	0.0508535	4.75331e-08	0.0672237
4713	2_96933881_T_C	RPL10P9	1.30176	0.489883	0.624932	1.30012	0.0501548	7.23305e-08	0.0770478
4714	2_96934889_G_T	RPL10P9	1.30176	0.489883	0.624932	1.30012	0.0501548	7.23305e-08	0.0770478
4715	2_96935090_T_C	RPL10P9	1.30176	0.489883	0.624932	1.30012	0.0501548	7.23305e-08	0.0770478
4716	2_96935179_C_A	RPL10P9	1.30176	0.489883	0.624932	1.30012	0.0501548	7.23305e-08	0.0770478
4717	2_96935287_A_G	RPL10P9	1.30176	0.489883	0.624932	1.30012	0.0501548	7.23305e-08	0.0770478
4718	2_96964625_G_A	RPL10P9	1.30176	0.489883	-0.620089	1.30015	-0.0497889	8.99203e-08	0.0836975
4719	2_96969577_G_A	RPL10P9	1.30176	0.489883	-0.620089	1.30015	-0.0497889	8.99203e-08	0.0836975
4720	2_96981879_C_T	RPL10P9	1.30176	0.489883	-0.620089	1.30015	-0.0497889	8.99203e-08	0.0836975
4721	2_96990226_C_A	RPL10P9	1.30176	0.489883	-0.62009	1.30018	-0.0492065	1.26771e-07	0.0935819
4722	2_97001713_C_T	RPL10P9	1.30176	0.489883	-0.62009	1.30018	-0.0492065	1.26771e-07	0.0935819
4723	2_97003295_C_T	RPL10P9	1.30176	0.489883	-0.62009	1.30018	-0.0492065	1.26771e-07	0.0935819
4724	2_97798841_T_C	HSPA1A	2.50012	0.00471218	0.511334	2.49683	0.0512458	3.74605e-08	0.0615792
4725	2_97832269_T_C	HSPA1A	2.50012	0.00471218	0.511334	2.49683	0.0512458	3.74605e-08	0.0615792
4726	2_97873404_G_A	HSPA1A	2.50012	0.00471218	0.511334	2.49683	0.0512458	3.74605e-08	0.0615792
4727	2_97886385_T_C	HSPA1A	2.50012	0.00471218	0.511334	2.49683	0.0512458	3.74605e-08	0.0615792
4728	2_97903585_T_G	HSPA1A	2.50012	0.00471218	0.511334	2.49683	0.0512458	3.74605e-08	0.0615792
4729	2_97935821_C_A	HSPA1A	2.50012	0.00471218	0.511334	2.49683	0.0512458	3.74605e-08	0.0615792
4730	2_97941826_T_C	HSPA1A	2.50012	0.00471218	0.511334	2.49683	0.0512458	3.74605e-08	0.0615792
4731	2_98737135_G_A	AL450405.1	2.30131	0.134005	1.17957	2.29758	0.0568971	1.00117e-09	0.0188838
4732	2_98737571_T_C	AL450405.1	2.30131	0.134005	1.17957	2.29758	0.0568971	1.00117e-09	0.0188838
4733	2_98739852_A_C	AL450405.1	2.30131	0.134005	1.43051	2.2981	0.0527613	1.46899e-08	0.0449219
4734	2_99931297_T_C	MTND1P23	2.01508	0.235054	0.896332	2.0124	0.051583	3.04846e-08	0.0568958
4735	2_100192218_G_A	MTND1P23	2.01508	0.235054	1.33687	2.0126	0.0496093	1.0001e-07	0.0869856
4736	2_100196818_A_G	MTND1P23	2.01508	0.235054	1.33687	2.0126	0.0496093	1.0001e-07	0.0869856
4737	2_100203503_G_T	MTND1P23	2.01508	0.235054	1.33687	2.0126	0.0496093	1.0001e-07	0.0869856
4738	2_100274941_C_T	DUSP2	2.05206	0.00792346	0.489632	2.0495	0.049917	8.33363e-08	0.0811858
4739	2_100275971_G_T	SYNE2	2.04958	0.0103666	0.583454	2.04694	0.0507467	5.07e-08	0.0685169
4740	2_101130481_G_T	KANSL1-AS1	2.49483	0.00818273	0.654693	2.49171	0.0500117	7.87724e-08	0.0796469
4741	2_104136766_C_A	RPL10P9	1.30176	0.489883	-0.643411	1.30019	-0.0490904	1.35684e-07	0.0963449
4742	2_104138157_G_A	RPL10P9	1.30176	0.489883	-0.641936	1.30018	-0.0492139	1.26221e-07	0.093309
4743	2_104141514_T_C	RPL10P9	1.30176	0.489883	-0.643411	1.30019	-0.0490904	1.35684e-07	0.0963449
4744	2_104141641_G_A	RPL10P9	1.30176	0.489883	-0.641936	1.30018	-0.0492139	1.26221e-07	0.093309
4745	2_104142382_C_T	RPL10P9	1.30176	0.489883	-0.641936	1.30018	-0.0492139	1.26221e-07	0.093309
4746	2_104650006_A_C	AC004057.1	2.03571	0.0316311	0.315247	2.03297	0.0518568	2.57638e-08	0.0540268
4747	2_105810312_G_T	RPL10P9	1.30176	0.489883	0.695284	1.30019	0.049179	1.28826e-07	0.0940673
4748	2_107455068_T_C	RPL10P9	1.30176	0.489883	-0.684022	1.30016	-0.0495615	1.02874e-07	0.0879693
4749	2_107455552_C_A	RPL10P9	1.30176	0.489883	-0.684022	1.30016	-0.0495615	1.02874e-07	0.0879693
4750	2_107459436_G_A	RPL10P9	1.30176	0.489883	-0.684022	1.30016	-0.0495615	1.02874e-07	0.0879693
4751	2_107463192_T_G	RPL10P9	1.30176	0.489883	-0.683015	1.30013	-0.050056	7.67228e-08	0.078989
4752	2_107468389_G_A	RPL10P9	1.30176	0.489883	-0.683015	1.30013	-0.050056	7.67228e-08	0.078989
4753	2_107482393_G_A	RPL10P9	1.30176	0.489883	-0.683425	1.30009	-0.0506351	5.42311e-08	0.06984
4754	2_107483329_T_G	RPL10P9	1.30176	0.489883	-0.683425	1.30009	-0.0506351	5.42311e-08	0.06984
4755	2_107492850_T_C	RPL10P9	1.30176	0.489883	-0.683425	1.30009	-0.0506351	5.42311e-08	0.06984
4756	2_107499222_T_C	RPL10P9	1.30176	0.489883	-0.688438	1.30003	-0.0515205	3.16752e-08	0.0579283
4757	2_107504716_C_A	RPL10P9	1.30176	0.489883	-0.68412	1.30012	-0.0501353	7.31784e-08	0.0774335
4758	2_107506341_T_C	RPL10P9	1.30176	0.489883	-0.688947	1.30007	-0.0510194	4.29872e-08	0.0644924
4759	2_107508773_G_A	RPL10P9	1.30176	0.489883	-0.653965	1.3002	-0.0489537	1.46967e-07	0.0996072
4760	2_107510889_T_C	RPL10P9	1.30176	0.489883	-0.659706	1.30014	-0.0498614	8.61354e-08	0.0822497
4761	2_107512245_T_C	RPL10P9	1.30176	0.489883	-0.688438	1.30003	-0.0515205	3.16752e-08	0.0579283
4762	2_107517686_T_G	RPL10P9	1.30176	0.489883	-0.659706	1.30014	-0.0498614	8.61354e-08	0.0822497
4763	2_107521316_C_T	RPL10P9	1.30176	0.489883	-0.688947	1.30007	-0.0510194	4.29872e-08	0.0644924
4764	2_107535670_G_A	RPL10P9	1.30176	0.489883	-0.681333	1.3001	-0.0505678	5.64737e-08	0.0708487
4765	2_107536595_G_A	RPL10P9	1.30176	0.489883	-0.681333	1.3001	-0.0505678	5.64737e-08	0.0708487
4766	2_107537176_C_T	RPL10P9	1.30176	0.489883	-0.681333	1.3001	-0.0505678	5.64737e-08	0.0708487
4767	2_107538135_C_A	RPL10P9	1.30176	0.489883	-0.681333	1.3001	-0.0505678	5.64737e-08	0.0708487
4768	2_107538466_G_A	RPL10P9	1.30176	0.489883	-0.681333	1.3001	-0.0505678	5.64737e-08	0.0708487
4769	2_107539578_G_A	RPL10P9	1.30176	0.489883	-0.681333	1.3001	-0.0505678	5.64737e-08	0.0708487
4770	2_107544440_C_T	IGHG2	2.1516	0.0661436	0.885649	2.14882	0.0508737	4.69557e-08	0.0668302
4771	2_107544453_A_G	IGHG2	2.1516	0.0661436	0.885649	2.14882	0.0508737	4.69557e-08	0.0668302
4772	2_107577567_G_A	RPL10P9	1.30176	0.489883	-0.709791	1.30011	-0.0503125	6.58255e-08	0.0746014
4773	2_107584093_G_T	RPL10P9	1.30176	0.489883	-0.709791	1.30011	-0.0503125	6.58255e-08	0.0746014
4774	2_107584855_T_C	RPL10P9	1.30176	0.489883	-0.709791	1.30011	-0.0503125	6.58255e-08	0.0746014
4775	2_107601300_A_C	MTND1P23	2.01508	0.235054	0.654767	2.01264	0.0491839	1.28457e-07	0.0939999
4776	2_107601300_A_C	RPL10P9	1.30176	0.489883	0.679021	1.29977	0.0553269	2.83936e-09	0.026063
4777	2_107602908_A_G	MTND1P23	2.01508	0.235054	0.654767	2.01264	0.0491839	1.28457e-07	0.0939999
4778	2_107602908_A_G	RPL10P9	1.30176	0.489883	0.679021	1.29977	0.0553269	2.83936e-09	0.026063
4779	2_107603133_C_T	MTND1P23	2.01508	0.235054	0.654767	2.01264	0.0491839	1.28457e-07	0.0939999
4780	2_107603133_C_T	RPL10P9	1.30176	0.489883	0.679021	1.29977	0.0553269	2.83936e-09	0.026063
4781	2_107616231_T_C	MTND1P23	2.01508	0.235054	0.654767	2.01264	0.0491839	1.28457e-07	0.0939999
4782	2_107616231_T_C	RPL10P9	1.30176	0.489883	0.679021	1.29977	0.0553269	2.83936e-09	0.026063
4783	2_107631049_G_A	MTND1P23	2.01508	0.235054	0.654767	2.01264	0.0491839	1.28457e-07	0.0939999
4784	2_107631049_G_A	RPL10P9	1.30176	0.489883	0.679021	1.29977	0.0553269	2.83936e-09	0.026063
4785	2_107645615_A_G	MTND1P23	2.01508	0.235054	0.673445	2.01254	0.0501977	7.05014e-08	0.0766539
4786	2_107645615_A_G	RPL10P9	1.30176	0.489883	0.679569	1.29979	0.0549374	3.66154e-09	0.0287326
4787	2_107654144_T_C	MTND1P23	2.01508	0.235054	0.673445	2.01254	0.0501977	7.05014e-08	0.0766539
4788	2_107654144_T_C	RPL10P9	1.30176	0.489883	0.679569	1.29979	0.0549374	3.66154e-09	0.0287326
4789	2_107655035_C_T	MTND1P23	2.01508	0.235054	0.673445	2.01254	0.0501977	7.05014e-08	0.0766539
4790	2_107655035_C_T	RPL10P9	1.30176	0.489883	0.679569	1.29979	0.0549374	3.66154e-09	0.0287326
4791	2_107665442_T_C	MTND1P23	2.01508	0.235054	0.673445	2.01254	0.0501977	7.05014e-08	0.0766539
4792	2_107665442_T_C	RPL10P9	1.30176	0.489883	0.679569	1.29979	0.0549374	3.66154e-09	0.0287326
4793	2_107675073_C_T	MTND1P23	2.01508	0.235054	0.673445	2.01254	0.0501977	7.05014e-08	0.0766539
4794	2_107675073_C_T	RPL10P9	1.30176	0.489883	0.679569	1.29979	0.0549374	3.66154e-09	0.0287326
4795	2_107679165_A_G	MTND1P23	2.01508	0.235054	0.673445	2.01254	0.0501977	7.05014e-08	0.0766539
4796	2_107679165_A_G	RPL10P9	1.30176	0.489883	0.679569	1.29979	0.0549374	3.66154e-09	0.0287326
4797	2_107680336_T_C	MTND1P23	2.01508	0.235054	0.673445	2.01254	0.0501977	7.05014e-08	0.0766539
4798	2_107680336_T_C	RPL10P9	1.30176	0.489883	0.679569	1.29979	0.0549374	3.66154e-09	0.0287326
4799	2_107681918_C_T	MTND1P23	2.01508	0.235054	0.673445	2.01254	0.0501977	7.05014e-08	0.0766539
4800	2_107681918_C_T	RPL10P9	1.30176	0.489883	0.679569	1.29979	0.0549374	3.66154e-09	0.0287326
4801	2_107687274_A_G	MTND1P23	2.01508	0.235054	0.729229	2.01238	0.0517883	2.68739e-08	0.0546738
4802	2_107687348_A_G	MTND1P23	2.01508	0.235054	0.729229	2.01238	0.0517883	2.68739e-08	0.0546738
4803	2_107687367_G_A	MTND1P23	2.01508	0.235054	0.729229	2.01238	0.0517883	2.68739e-08	0.0546738
4804	2_107687465_C_T	MTND1P23	2.01508	0.235054	0.729229	2.01238	0.0517883	2.68739e-08	0.0546738
4805	2_107687486_A_G	MTND1P23	2.01508	0.235054	0.687057	2.0124	0.0516292	2.96326e-08	0.0562333
4806	2_107687486_A_G	RPL10P9	1.30176	0.489883	0.657843	1.29989	0.0536115	8.59059e-09	0.0382072
4807	2_107691117_G_T	MTND1P23	2.01508	0.235054	0.687057	2.0124	0.0516292	2.96326e-08	0.0562333
4808	2_107691117_G_T	RPL10P9	1.30176	0.489883	0.657843	1.29989	0.0536115	8.59059e-09	0.0382072
4809	2_107693826_C_T	MTND1P23	2.01508	0.235054	0.707375	2.01228	0.0527292	1.4988e-08	0.0450185
4810	2_107693826_C_T	RPL10P9	1.30176	0.489883	0.651298	1.29995	0.0526531	1.57183e-08	0.0458891
4811	2_107694457_C_A	MTND1P23	2.01508	0.235054	0.707375	2.01228	0.0527292	1.4988e-08	0.0450185
4812	2_107694457_C_A	RPL10P9	1.30176	0.489883	0.651298	1.29995	0.0526531	1.57183e-08	0.0458891
4813	2_107695348_C_T	MTND1P23	2.01508	0.235054	0.707375	2.01228	0.0527292	1.4988e-08	0.0450185
4814	2_107695348_C_T	RPL10P9	1.30176	0.489883	0.651298	1.29995	0.0526531	1.57183e-08	0.0458891
4815	2_107699046_A_C	MTND1P23	2.01508	0.235054	0.687027	2.01244	0.0512195	3.80649e-08	0.0618735
4816	2_107699046_A_C	RPL10P9	1.30176	0.489883	0.64941	1.29996	0.0525133	1.71516e-08	0.0477164
4817	2_107699402_C_T	MTND1P23	2.01508	0.235054	0.707375	2.01228	0.0527292	1.4988e-08	0.0450185
4818	2_107699402_C_T	RPL10P9	1.30176	0.489883	0.651298	1.29995	0.0526531	1.57183e-08	0.0458891
4819	2_107699436_C_T	MTND1P23	2.01508	0.235054	0.707375	2.01228	0.0527292	1.4988e-08	0.0450185
4820	2_107699436_C_T	RPL10P9	1.30176	0.489883	0.651298	1.29995	0.0526531	1.57183e-08	0.0458891
4821	2_107701134_T_C	RPL10P9	1.30176	0.489883	0.675243	1.29985	0.0541507	6.08766e-09	0.0343658
4822	2_107703244_C_T	MTND1P23	2.01508	0.235054	0.687057	2.0124	0.0516292	2.96326e-08	0.0562333
4823	2_107703244_C_T	RPL10P9	1.30176	0.489883	0.657843	1.29989	0.0536115	8.59059e-09	0.0382072
4824	2_108374798_A_G	RPL10P9	1.30176	0.489883	-0.663499	1.30012	-0.0501368	7.31125e-08	0.0773894
4825	2_108383330_C_T	RPL10P9	1.30176	0.489883	-0.663499	1.30012	-0.0501368	7.31125e-08	0.0773894
4826	2_108724186_A_G	MTND1P23	2.01508	0.235054	0.974238	2.01233	0.0522518	2.01811e-08	0.0504203
4827	2_108737287_G_A	AL450405.1	2.30131	0.134005	1.04559	2.29798	0.0537992	7.62306e-09	0.0367771
4828	2_108742932_G_A	MTND1P23	2.01508	0.235054	0.974238	2.01233	0.0522518	2.01811e-08	0.0504203
4829	2_108774984_G_A	MTND1P23	2.01508	0.235054	0.974238	2.01233	0.0522518	2.01811e-08	0.0504203
4830	2_108783286_G_A	MTND1P23	2.01508	0.235054	1.03536	2.01242	0.0514288	3.35024e-08	0.0591095
4831	2_108784728_A_G	MTND1P23	2.01508	0.235054	0.974238	2.01233	0.0522518	2.01811e-08	0.0504203
4832	2_108798168_T_C	AL450405.1	2.30131	0.134005	1.1141	2.29745	0.0578688	5.17988e-10	0.0152689
4833	2_108812806_A_G	AL450405.1	2.30131	0.134005	1.04559	2.29798	0.0537992	7.62306e-09	0.0367771
4834	2_108822837_T_G	AL450405.1	2.30131	0.134005	1.04559	2.29798	0.0537992	7.62306e-09	0.0367771
4835	2_108823485_A_G	AL450405.1	2.30131	0.134005	1.04559	2.29798	0.0537992	7.62306e-09	0.0367771
4836	2_108844062_C_A	MTND1P23	2.01508	0.235054	0.688657	2.01263	0.0492755	1.2174e-07	0.0928356
4837	2_108844062_C_A	RPL10P9	1.30176	0.489883	0.644213	1.30013	0.0499951	7.95566e-08	0.0800281
4838	2_108855645_G_A	RPL10P9	1.30176	0.489883	0.661787	1.30006	0.051107	4.07612e-08	0.0631722
4839	2_108857365_A_G	RPL10P9	1.30176	0.489883	0.657702	1.30012	0.0501678	7.17704e-08	0.0767512
4840	2_108858621_T_C	RPL10P9	1.30176	0.489883	0.661787	1.30006	0.051107	4.07612e-08	0.0631722
4841	2_108878104_A_G	RPL10P9	1.30176	0.489883	0.661787	1.30006	0.051107	4.07612e-08	0.0631722
4842	2_108884473_T_C	RPL10P9	1.30176	0.489883	0.661787	1.30006	0.051107	4.07612e-08	0.0631722
4843	2_108884610_C_A	RPL10P9	1.30176	0.489883	0.661787	1.30006	0.051107	4.07612e-08	0.0631722
4844	2_108888932_A_G	RPL10P9	1.30176	0.489883	0.661787	1.30006	0.051107	4.07612e-08	0.0631722
4845	2_108889420_G_A	RPL10P9	1.30176	0.489883	0.661787	1.30006	0.051107	4.07612e-08	0.0631722
4846	2_108892571_T_C	RPL10P9	1.30176	0.489883	0.661787	1.30006	0.051107	4.07612e-08	0.0631722
4847	2_108894481_G_A	RPL10P9	1.30176	0.489883	-0.664681	1.30002	-0.051717	2.80773e-08	0.0554116
4848	2_108898529_T_C	MTND1P23	2.01508	0.235054	0.700507	2.01261	0.0495012	1.06595e-07	0.0894092
4849	2_108898529_T_C	RPL10P9	1.30176	0.489883	0.650682	1.30014	0.0498737	8.55092e-08	0.0820204
4850	2_108913245_G_A	MTND1P23	2.01508	0.235054	-0.688209	2.01265	-0.049167	1.29739e-07	0.0944828
4851	2_108922974_G_A	MTND1P23	2.01508	0.235054	0.775093	2.01257	0.0499303	8.26842e-08	0.0809562
4852	2_108928600_G_A	RPL10P9	1.30176	0.489883	-0.663074	1.29997	-0.0524685	1.76376e-08	0.0482724
4853	2_108954706_C_T	RPL10P9	1.30176	0.489883	-0.630536	1.30014	-0.0498926	8.4557e-08	0.0816209
4854	2_109006338_C_T	RPL10P9	1.30176	0.489883	-0.731296	1.29983	-0.0544009	5.1828e-09	0.0330873
4855	2_109044348_G_A	RPL10P9	1.30176	0.489883	0.82493	1.30012	0.0501607	7.20793e-08	0.0769022
4856	2_109044963_C_T	RPL10P9	1.30176	0.489883	0.848103	1.30003	0.0515857	3.04334e-08	0.0568958
4857	2_109045587_T_C	RPL10P9	1.30176	0.489883	0.816091	1.30015	0.0496541	9.73943e-08	0.086014
4858	2_109068226_C_T	MTCO1P12	1.99656	0.374408	2.34939	1.99404	0.0502939	6.65597e-08	0.0748702
4859	2_109436820_C_T	SLC2A1	2.42576	0.00187566	0.326092	2.42267	0.0504988	5.88641e-08	0.0719197
4860	2_109443458_T_C	SLC2A1	2.42576	0.00187566	0.326092	2.42267	0.0504988	5.88641e-08	0.0719197
4861	2_109693371_A_G	S100A10	1.48973	0.0239081	0.392288	1.48794	0.0490928	1.35497e-07	0.0963262
4862	2_109701041_G_A	RPL10P9	1.30176	0.489883	0.738642	1.29964	0.0570326	9.13879e-10	0.0180396
4863	2_109703748_G_T	AP002387.2	2.42923	0.00985606	-0.23496	2.42632	-0.0489651	1.45998e-07	0.0992653
4864	2_109703748_G_T	RPL10P9	1.30176	0.489883	0.658191	1.30013	0.0499791	8.03176e-08	0.0801738
4865	2_109703748_G_T	S100A10	1.48973	0.0239081	0.191533	1.48794	0.048999	1.43134e-07	0.0984096
4866	2_109704666_A_G	AP002387.2	2.42923	0.00985606	-0.23496	2.42632	-0.0489651	1.45998e-07	0.0992653
4867	2_109704666_A_G	RPL10P9	1.30176	0.489883	0.658191	1.30013	0.0499791	8.03176e-08	0.0801738
4868	2_109704666_A_G	S100A10	1.48973	0.0239081	0.191533	1.48794	0.048999	1.43134e-07	0.0984096
4869	2_109706247_T_G	AP002387.2	2.42923	0.00985606	-0.23496	2.42632	-0.0489651	1.45998e-07	0.0992653
4870	2_109706247_T_G	RPL10P9	1.30176	0.489883	0.658191	1.30013	0.0499791	8.03176e-08	0.0801738
4871	2_109706247_T_G	S100A10	1.48973	0.0239081	0.191533	1.48794	0.048999	1.43134e-07	0.0984096
4872	2_109707364_C_T	AP002387.2	2.42923	0.00985606	-0.238586	2.42591	-0.0522341	2.04039e-08	0.0504203
4873	2_109707364_C_T	RPL10P9	1.30176	0.489883	0.675484	1.29991	0.0533366	1.0227e-08	0.0403819
4874	2_110905364_G_A	TMEM120B	2.15486	0.0130412	0.623961	2.1522	0.0496316	9.8702e-08	0.0865363
4875	2_111204538_A_G	HSPA1A	2.50012	0.00471218	0.498129	2.49711	0.0490286	1.40684e-07	0.0976743
4876	2_111433801_A_G	AP002387.2	2.42923	0.00985606	0.266141	2.42615	0.0503504	6.43445e-08	0.0742387
4877	2_111559708_A_G	RPL10P9	1.30176	0.489883	0.81177	1.30009	0.0506911	5.24303e-08	0.0692735
4878	2_111677906_T_C	IGHG2	2.1516	0.0661436	0.617517	2.14901	0.0491063	1.34434e-07	0.0959455
4879	2_111694660_C_T	IGHA2	2.05429	0.0393835	0.504506	2.05183	0.0489651	1.45995e-07	0.0992653
4880	2_112098908_C_T	HSPA1A	2.50012	0.00471218	0.375204	2.49707	0.0493463	1.16776e-07	0.0915344
4881	2_112098917_A_G	HSPA1A	2.50012	0.00471218	0.375204	2.49707	0.0493463	1.16776e-07	0.0915344
4882	2_112099178_C_T	HSPA1A	2.50012	0.00471218	0.375204	2.49707	0.0493463	1.16776e-07	0.0915344
4883	2_112099527_T_C	HSPA1A	2.50012	0.00471218	0.375204	2.49707	0.0493463	1.16776e-07	0.0915344
4884	2_112099854_G_T	HSPA1A	2.50012	0.00471218	0.375204	2.49707	0.0493463	1.16776e-07	0.0915344
4885	2_112106250_A_G	HSPA1A	2.50012	0.00471218	0.375204	2.49707	0.0493463	1.16776e-07	0.0915344
4886	2_112109982_C_T	HSPA1A	2.50012	0.00471218	0.375204	2.49707	0.0493463	1.16776e-07	0.0915344
4887	2_112435728_C_T	RPL10P9	1.30176	0.489883	1.18359	1.30008	0.0508006	4.90783e-08	0.0679424
4888	2_112435966_G_A	RPL10P9	1.30176	0.489883	1.18359	1.30008	0.0508006	4.90783e-08	0.0679424
4889	2_112436024_G_A	RPL10P9	1.30176	0.489883	1.18359	1.30008	0.0508006	4.90783e-08	0.0679424
4890	2_112436690_G_A	RPL10P9	1.30176	0.489883	1.31294	1.29998	0.0523116	1.94459e-08	0.0498966
4891	2_112436940_G_A	RPL10P9	1.30176	0.489883	1.18359	1.30008	0.0508006	4.90783e-08	0.0679424
4892	2_112439469_T_C	RPL10P9	1.30176	0.489883	1.18359	1.30008	0.0508006	4.90783e-08	0.0679424
4893	2_112441299_G_A	RPL10P9	1.30176	0.489883	1.18359	1.30008	0.0508006	4.90783e-08	0.0679424
4894	2_112441735_G_A	RPL10P9	1.30176	0.489883	1.18359	1.30008	0.0508006	4.90783e-08	0.0679424
4895	2_112443142_C_A	RPL10P9	1.30176	0.489883	1.18359	1.30008	0.0508006	4.90783e-08	0.0679424
4896	2_112450404_A_G	RPL10P9	1.30176	0.489883	1.18359	1.30008	0.0508006	4.90783e-08	0.0679424
4897	2_112670431_T_G	MTND1P23	2.01508	0.235054	1.3927	2.01264	0.0492603	1.22828e-07	0.093065
4898	2_112672410_A_G	MTND1P23	2.01508	0.235054	1.47439	2.01207	0.0546989	4.27469e-09	0.0307212
4899	2_112673296_G_A	MTND1P23	2.01508	0.235054	1.47439	2.01207	0.0546989	4.27469e-09	0.0307212
4900	2_113068830_A_G	HSPA1A	2.50012	0.00471218	0.464394	2.49707	0.0493556	1.16142e-07	0.0913317
4901	2_113177688_C_T	MTND1P23	2.01508	0.235054	1.37668	2.01249	0.050709	5.18678e-08	0.0691475
4902	2_117110636_T_C	RPL10P9	1.30176	0.489883	0.681416	1.30019	0.0491467	1.31291e-07	0.0949942
4903	2_117114818_A_G	RPL10P9	1.30176	0.489883	0.712458	1.29999	0.0521099	2.20354e-08	0.0514738
4904	2_117121629_A_G	RPL10P9	1.30176	0.489883	0.712458	1.29999	0.0521099	2.20354e-08	0.0514738
4905	2_117124240_A_G	RPL10P9	1.30176	0.489883	0.712458	1.29999	0.0521099	2.20354e-08	0.0514738
4906	2_117125023_T_C	RPL10P9	1.30176	0.489883	0.712458	1.29999	0.0521099	2.20354e-08	0.0514738
4907	2_117128341_T_C	RPL10P9	1.30176	0.489883	0.681416	1.30019	0.0491467	1.31291e-07	0.0949942
4908	2_117131211_A_C	RPL10P9	1.30176	0.489883	0.681416	1.30019	0.0491467	1.31291e-07	0.0949942
4909	2_117138145_A_G	RPL10P9	1.30176	0.489883	0.681416	1.30019	0.0491467	1.31291e-07	0.0949942
4910	2_117606109_G_A	HSPA1A	2.50012	0.00471218	0.516952	2.4971	0.0491141	1.33816e-07	0.0958241
4911	2_117607342_C_T	HSPA1A	2.50012	0.00471218	0.516952	2.4971	0.0491141	1.33816e-07	0.0958241
4912	2_117608116_C_T	HSPA1A	2.50012	0.00471218	0.516952	2.4971	0.0491141	1.33816e-07	0.0958241
4913	2_117619183_C_T	HSPA1A	2.50012	0.00471218	0.530312	2.49688	0.0508518	4.758e-08	0.0672237
4914	2_117619284_C_A	HSPA1A	2.50012	0.00471218	0.530312	2.49688	0.0508518	4.758e-08	0.0672237
4915	2_117620599_C_A	HSPA1A	2.50012	0.00471218	0.530312	2.49688	0.0508518	4.758e-08	0.0672237
4916	2_117621790_A_G	HSPA1A	2.50012	0.00471218	0.530312	2.49688	0.0508518	4.758e-08	0.0672237
4917	2_117636955_G_A	HSPA1A	2.50012	0.00471218	0.530312	2.49688	0.0508518	4.758e-08	0.0672237
4918	2_117641238_G_A	HSPA1A	2.50012	0.00471218	0.530312	2.49688	0.0508518	4.758e-08	0.0672237
4919	2_117642002_G_A	HSPA1A	2.50012	0.00471218	0.530312	2.49688	0.0508518	4.758e-08	0.0672237
4920	2_117645285_C_T	HSPA1A	2.50012	0.00471218	0.502007	2.49679	0.051605	3.00761e-08	0.0565558
4921	2_117648025_G_A	HSPA1A	2.50012	0.00471218	0.502007	2.49679	0.051605	3.00761e-08	0.0565558
4922	2_117649364_G_A	HSPA1A	2.50012	0.00471218	0.502007	2.49679	0.051605	3.00761e-08	0.0565558
4923	2_117653553_C_T	HSPA1A	2.50012	0.00471218	0.502007	2.49679	0.051605	3.00761e-08	0.0565558
4924	2_117661039_G_A	HSPA1A	2.50012	0.00471218	0.498644	2.49707	0.049369	1.15232e-07	0.0911133
4925	2_117661654_G_A	HSPA1A	2.50012	0.00471218	0.461084	2.4968	0.0514673	3.27224e-08	0.0586138
4926	2_117661681_G_A	HSPA1A	2.50012	0.00471218	0.461084	2.4968	0.0514673	3.27224e-08	0.0586138
4927	2_117667422_T_C	HSPA1A	2.50012	0.00471218	0.502007	2.49679	0.051605	3.00761e-08	0.0565558
4928	2_117669909_G_T	HSPA1A	2.50012	0.00471218	0.461084	2.4968	0.0514673	3.27224e-08	0.0586138
4929	2_117675270_G_A	HSPA1A	2.50012	0.00471218	0.461084	2.4968	0.0514673	3.27224e-08	0.0586138
4930	2_117681551_C_T	HSPA1A	2.50012	0.00471218	0.502007	2.49679	0.051605	3.00761e-08	0.0565558
4931	2_117684456_C_T	HSPA1A	2.50012	0.00471218	0.502007	2.49679	0.051605	3.00761e-08	0.0565558
4932	2_117693213_A_G	HSPA1A	2.50012	0.00471218	0.461084	2.4968	0.0514673	3.27224e-08	0.0586138
4933	2_117694488_G_A	HSPA1A	2.50012	0.00471218	0.502007	2.49679	0.051605	3.00761e-08	0.0565558
4934	2_117695986_G_A	HSPA1A	2.50012	0.00471218	0.502007	2.49679	0.051605	3.00761e-08	0.0565558
4935	2_117697825_G_A	HSPA1A	2.50012	0.00471218	0.502007	2.49679	0.051605	3.00761e-08	0.0565558
4936	2_117698967_C_T	HSPA1A	2.50012	0.00471218	0.502007	2.49679	0.051605	3.00761e-08	0.0565558
4937	2_117699802_A_G	HSPA1A	2.50012	0.00471218	0.461084	2.4968	0.0514673	3.27224e-08	0.0586138
4938	2_117700816_G_T	HSPA1A	2.50012	0.00471218	0.461084	2.4968	0.0514673	3.27224e-08	0.0586138
4939	2_117706498_A_G	HSPA1A	2.50012	0.00471218	0.461084	2.4968	0.0514673	3.27224e-08	0.0586138
4940	2_117706693_C_T	HSPA1A	2.50012	0.00471218	0.502007	2.49679	0.051605	3.00761e-08	0.0565558
4941	2_117709281_C_T	HSPA1A	2.50012	0.00471218	0.502007	2.49679	0.051605	3.00761e-08	0.0565558
4942	2_117709674_C_T	HSPA1A	2.50012	0.00471218	0.502007	2.49679	0.051605	3.00761e-08	0.0565558
4943	2_117711409_G_A	HSPA1A	2.50012	0.00471218	0.461084	2.4968	0.0514673	3.27224e-08	0.0586138
4944	2_117724380_C_T	HSPA1A	2.50012	0.00471218	0.432671	2.49707	0.0493855	1.14116e-07	0.0907779
4945	2_117729754_C_A	HSPA1A	2.50012	0.00471218	0.432671	2.49707	0.0493855	1.14116e-07	0.0907779
4946	2_117736698_A_G	HSPA1A	2.50012	0.00471218	0.500363	2.49616	0.0562708	1.52244e-09	0.0218104
4947	2_117743180_A_G	HSPA1A	2.50012	0.00471218	0.500363	2.49616	0.0562708	1.52244e-09	0.0218104
4948	2_117745961_A_G	HSPA1A	2.50012	0.00471218	0.500363	2.49616	0.0562708	1.52244e-09	0.0218104
4949	2_117848660_A_G	RPL10P9	1.30176	0.489883	0.768037	1.30011	0.0503642	6.38155e-08	0.0741744
4950	2_117858560_A_C	MTND1P23	2.01508	0.235054	0.914627	2.01266	0.0489822	1.44543e-07	0.0987939
4951	2_119447217_T_C	HSPA1A	2.50012	0.00471218	0.538123	2.4969	0.0506979	5.22161e-08	0.0692735
4952	2_119493932_A_C	RPL10P9	1.30176	0.489883	0.675154	1.30007	0.0508952	4.63471e-08	0.0665086
4953	2_119495167_G_A	RPL10P9	1.30176	0.489883	0.694353	1.29997	0.0524417	1.79347e-08	0.0486829
4954	2_120467940_C_T	MTND1P23	2.01508	0.235054	1.37972	2.01256	0.049984	8.00852e-08	0.08007
4955	2_120529428_T_C	IGHG2	2.1516	0.0661436	1.10559	2.14898	0.0493503	1.16506e-07	0.0914654
4956	2_120533064_T_G	IGHG2	2.1516	0.0661436	1.10559	2.14898	0.0493503	1.16506e-07	0.0914654
4957	2_120533502_G_A	IGHG2	2.1516	0.0661436	1.10559	2.14898	0.0493503	1.16506e-07	0.0914654
4958	2_120538368_C_A	MTCO1P12	1.99656	0.374408	2.23592	1.99405	0.0501464	7.2694e-08	0.0771729
4959	2_120539660_G_A	MTCO1P12	1.99656	0.374408	2.21693	1.9941	0.0496841	9.56839e-08	0.0854151
4960	2_120542863_T_C	MTCO1P12	1.99656	0.374408	2.13163	1.99357	0.0547101	4.24398e-09	0.030685
4961	2_120543308_T_C	MTCO1P12	1.99656	0.374408	1.6548	1.994	0.0506191	5.47552e-08	0.0701647
4962	2_120726559_T_C	RPL10P9	1.30176	0.489883	-0.846803	1.30014	-0.0498919	8.45907e-08	0.0816209
4963	2_120742036_C_T	AL450405.1	2.30131	0.134005	1.34813	2.29836	0.050656	5.35516e-08	0.0696766
4964	2_120795367_A_G	RPL10P9	1.30176	0.489883	0.631005	1.30004	0.0513467	3.52248e-08	0.0600829
4965	2_120796389_G_A	RPL10P9	1.30176	0.489883	0.66162	1.29994	0.0528804	1.3633e-08	0.0436542
4966	2_120796661_G_A	RPL10P9	1.30176	0.489883	0.66162	1.29994	0.0528804	1.3633e-08	0.0436542
4967	2_120937931_T_C	RPL10P9	1.30176	0.489883	0.638296	1.30016	0.0496443	9.79631e-08	0.0862106
4968	2_120938230_C_T	RPL10P9	1.30176	0.489883	0.638296	1.30016	0.0496443	9.79631e-08	0.0862106
4969	2_120938435_G_T	RPL10P9	1.30176	0.489883	0.638296	1.30016	0.0496443	9.79631e-08	0.0862106
4970	2_120938447_T_C	RPL10P9	1.30176	0.489883	0.638296	1.30016	0.0496443	9.79631e-08	0.0862106
4971	2_120938573_A_G	RPL10P9	1.30176	0.489883	0.638296	1.30016	0.0496443	9.79631e-08	0.0862106
4972	2_120938649_G_T	RPL10P9	1.30176	0.489883	0.638296	1.30016	0.0496443	9.79631e-08	0.0862106
4973	2_120938706_A_G	RPL10P9	1.30176	0.489883	0.638296	1.30016	0.0496443	9.79631e-08	0.0862106
4974	2_120938803_C_A	RPL10P9	1.30176	0.489883	0.638296	1.30016	0.0496443	9.79631e-08	0.0862106
4975	2_120938874_A_G	RPL10P9	1.30176	0.489883	0.638296	1.30016	0.0496443	9.79631e-08	0.0862106
4976	2_120939564_G_A	RPL10P9	1.30176	0.489883	0.675906	1.30016	0.0495034	1.06458e-07	0.0894092
4977	2_120939576_T_C	RPL10P9	1.30176	0.489883	0.675906	1.30016	0.0495034	1.06458e-07	0.0894092
4978	2_120939592_C_T	RPL10P9	1.30176	0.489883	0.675906	1.30016	0.0495034	1.06458e-07	0.0894092
4979	2_120939597_T_C	RPL10P9	1.30176	0.489883	0.675906	1.30016	0.0495034	1.06458e-07	0.0894092
4980	2_120939657_T_C	RPL10P9	1.30176	0.489883	0.675906	1.30016	0.0495034	1.06458e-07	0.0894092
4981	2_120939770_A_G	RPL10P9	1.30176	0.489883	0.675906	1.30016	0.0495034	1.06458e-07	0.0894092
4982	2_120939809_G_T	RPL10P9	1.30176	0.489883	0.675906	1.30016	0.0495034	1.06458e-07	0.0894092
4983	2_120939931_T_C	RPL10P9	1.30176	0.489883	0.675906	1.30016	0.0495034	1.06458e-07	0.0894092
4984	2_120940018_A_G	RPL10P9	1.30176	0.489883	0.675906	1.30016	0.0495034	1.06458e-07	0.0894092
4985	2_120940837_C_T	RPL10P9	1.30176	0.489883	0.752065	1.3001	0.0504509	6.05826e-08	0.0726952
4986	2_120941251_C_T	RPL10P9	1.30176	0.489883	0.752065	1.3001	0.0504509	6.05826e-08	0.0726952
4987	2_120941905_G_A	RPL10P9	1.30176	0.489883	0.752065	1.3001	0.0504509	6.05826e-08	0.0726952
4988	2_120943713_C_T	RPL10P9	1.30176	0.489883	0.752065	1.3001	0.0504509	6.05826e-08	0.0726952
4989	2_120970946_C_T	RPL10P9	1.30176	0.489883	0.651403	1.3002	0.0489418	1.47994e-07	0.0999199
4990	2_120970953_C_T	RPL10P9	1.30176	0.489883	0.651403	1.3002	0.0489418	1.47994e-07	0.0999199
4991	2_120971596_T_C	RPL10P9	1.30176	0.489883	0.632091	1.30017	0.0494064	1.12722e-07	0.0906304
4992	2_121015172_G_A	MTND1P23	2.01508	0.235054	1.58347	2.01264	0.0492643	1.22543e-07	0.0929458
4993	2_121061900_C_T	MTCO1P12	1.99656	0.374408	1.52405	1.99416	0.0490832	1.36258e-07	0.0965022
4994	2_121073285_C_T	MTCO1P12	1.99656	0.374408	1.24115	1.99416	0.0490113	1.42109e-07	0.0980908
4995	2_121074008_G_A	MTCO1P12	1.99656	0.374408	1.24115	1.99416	0.0490113	1.42109e-07	0.0980908
4996	2_121077707_T_C	RPL10P9	1.30176	0.489883	0.701501	1.30007	0.050922	4.56027e-08	0.0661117
4997	2_121096162_G_A	RPL10P9	1.30176	0.489883	-0.64119	1.30014	-0.049894	8.44873e-08	0.0816209
4998	2_121096241_C_T	RPL10P9	1.30176	0.489883	-0.64119	1.30014	-0.049894	8.44873e-08	0.0816209
4999	2_121096606_A_G	RPL10P9	1.30176	0.489883	-0.64119	1.30014	-0.049894	8.44873e-08	0.0816209
5000	2_121096666_C_T	RPL10P9	1.30176	0.489883	-0.64119	1.30014	-0.049894	8.44873e-08	0.0816209
5001	2_121098709_C_T	RPL10P9	1.30176	0.489883	-0.64119	1.30014	-0.049894	8.44873e-08	0.0816209
5002	2_121110530_G_T	RPL10P9	1.30176	0.489883	-0.641992	1.30017	-0.0494003	1.13127e-07	0.0906304
5003	2_121258836_T_C	HSPA1A	2.50012	0.00471218	0.552736	2.49678	0.0516736	2.88362e-08	0.0558269
5004	2_121260486_G_A	HSPA1A	2.50012	0.00471218	0.552736	2.49678	0.0516736	2.88362e-08	0.0558269
5005	2_121261187_C_A	HSPA1A	2.50012	0.00471218	0.552736	2.49678	0.0516736	2.88362e-08	0.0558269
5006	2_121269237_C_A	HSPA1A	2.50012	0.00471218	0.552736	2.49678	0.0516736	2.88362e-08	0.0558269
5007	2_121308228_C_T	MTND1P23	2.01508	0.235054	0.688762	2.01259	0.0497476	9.21529e-08	0.0844503
5008	2_121308228_C_T	RPL10P9	1.30176	0.489883	0.646392	1.30009	0.0506208	5.46991e-08	0.0701487
5009	2_121308803_T_C	MTND1P23	2.01508	0.235054	0.688762	2.01259	0.0497476	9.21529e-08	0.0844503
5010	2_121308803_T_C	RPL10P9	1.30176	0.489883	0.646392	1.30009	0.0506208	5.46991e-08	0.0701487
5011	2_121309944_A_C	MTND1P23	2.01508	0.235054	0.688762	2.01259	0.0497476	9.21529e-08	0.0844503
5012	2_121309944_A_C	RPL10P9	1.30176	0.489883	0.646392	1.30009	0.0506208	5.46991e-08	0.0701487
5013	2_121320830_A_G	MTND1P23	2.01508	0.235054	0.898751	2.01239	0.0517141	2.81285e-08	0.0554116
5014	2_121517100_A_G	MTND1P23	2.01508	0.235054	0.702762	2.01262	0.0494547	1.09562e-07	0.090251
5015	2_121528866_A_G	MTND1P23	2.01508	0.235054	0.702762	2.01262	0.0494547	1.09562e-07	0.090251
5016	2_121532829_T_C	MTND1P23	2.01508	0.235054	0.702762	2.01262	0.0494547	1.09562e-07	0.090251
5017	2_121542879_A_G	MTND1P23	2.01508	0.235054	0.702762	2.01262	0.0494547	1.09562e-07	0.090251
5018	2_121547712_G_A	MTND1P23	2.01508	0.235054	0.703662	2.01255	0.0501694	7.17059e-08	0.0767512
5019	2_122292565_T_C	IGHG2	2.1516	0.0661436	0.954295	2.14886	0.0505128	5.837e-08	0.0718314
