## Supplementary Data 3 for "Airqtl dissects cell state-specific causal gene regulatory networks with efficient single-cell eQTL mapping" (part 29 of 118)

### Sheet: B,NI,trans (continued)
	SNP	Gene	s0	l0	b	s	r	p	q
5020	2_122506466_G_A	RPL10P9	1.30176	0.489883	0.736834	1.30019	0.0491234	1.33093e-07	0.0956444
5021	2_122548545_T_C	RPL10P9	1.30176	0.489883	-0.658158	1.30014	-0.0498266	8.79361e-08	0.0829196
5022	2_122629748_A_G	MTND1P23	2.01508	0.235054	0.768182	2.01236	0.0519357	2.45405e-08	0.0532063
5023	2_122629748_A_G	RPL10P9	1.30176	0.489883	0.677623	1.30015	0.0496574	9.72067e-08	0.0858954
5024	2_122630986_C_A	RPL10P9	1.30176	0.489883	-0.625894	1.30019	-0.049151	1.30961e-07	0.0948922
5025	2_122631300_T_C	RPL10P9	1.30176	0.489883	-0.627058	1.3002	-0.0489999	1.43063e-07	0.0983886
5026	2_122632234_C_T	RPL10P9	1.30176	0.489883	-0.627058	1.3002	-0.0489999	1.43063e-07	0.0983886
5027	2_122636996_A_G	RPL10P9	1.30176	0.489883	-0.625894	1.30019	-0.049151	1.30961e-07	0.0948922
5028	2_122642179_A_G	RPL10P9	1.30176	0.489883	0.765956	1.30012	0.0501906	7.08038e-08	0.0767512
5029	2_122642372_C_T	RPL10P9	1.30176	0.489883	0.765956	1.30012	0.0501906	7.08038e-08	0.0767512
5030	2_122667405_G_A	RPL10P9	1.30176	0.489883	-0.641997	1.30014	-0.0498451	8.69723e-08	0.082479
5031	2_122667423_T_C	RPL10P9	1.30176	0.489883	-0.641997	1.30014	-0.0498451	8.69723e-08	0.082479
5032	2_122674055_C_A	RPL10P9	1.30176	0.489883	0.679692	1.29998	0.0522651	2.0015e-08	0.0503613
5033	2_122674345_A_G	RPL10P9	1.30176	0.489883	0.679692	1.29998	0.0522651	2.0015e-08	0.0503613
5034	2_122676402_T_G	RPL10P9	1.30176	0.489883	-0.650693	1.29993	-0.053029	1.24178e-08	0.042741
5035	2_122677139_C_T	RPL10P9	1.30176	0.489883	-0.650693	1.29993	-0.053029	1.24178e-08	0.042741
5036	2_122682252_C_A	RPL10P9	1.30176	0.489883	0.672415	1.30006	0.0510895	4.11979e-08	0.0635178
5037	2_122682499_G_T	RPL10P9	1.30176	0.489883	-0.659545	1.29996	-0.0525341	1.69311e-08	0.0474821
5038	2_122698597_G_A	RPL10P9	1.30176	0.489883	-0.630021	1.30004	-0.0513671	3.47881e-08	0.0599809
5039	2_122709532_T_C	RPL10P9	1.30176	0.489883	-0.658125	1.29989	-0.053627	8.50652e-09	0.0381331
5040	2_122710612_A_G	RPL10P9	1.30176	0.489883	-0.630021	1.30004	-0.0513671	3.47881e-08	0.0599809
5041	2_122716931_C_T	RPL10P9	1.30176	0.489883	-0.658125	1.29989	-0.053627	8.50652e-09	0.0381331
5042	2_126877977_A_G	RPL10P9	1.30176	0.489883	0.779929	1.30014	0.0499486	8.17856e-08	0.0805357
5043	2_126882419_A_G	RPL10P9	1.30176	0.489883	0.709907	1.30004	0.0513846	3.44203e-08	0.0596584
5044	2_126882820_C_T	RPL10P9	1.30176	0.489883	0.713002	1.30008	0.0507658	5.012e-08	0.0682062
5045	2_126906479_G_A	MTCO1P12	1.99656	0.374408	1.91641	1.99373	0.0532172	1.10285e-08	0.0414018
5046	2_126907868_A_G	MTCO1P12	1.99656	0.374408	1.91641	1.99373	0.0532172	1.10285e-08	0.0414018
5047	2_126907999_C_T	MTCO1P12	1.99656	0.374408	1.91641	1.99373	0.0532172	1.10285e-08	0.0414018
5048	2_126908006_G_A	MTCO1P12	1.99656	0.374408	1.91641	1.99373	0.0532172	1.10285e-08	0.0414018
5049	2_126909827_T_C	RPL10P9	1.30176	0.489883	-0.731471	1.30016	-0.0496073	1.0013e-07	0.0870317
5050	2_126914294_C_T	MTCO1P12	1.99656	0.374408	1.39242	1.99408	0.0498062	8.9004e-08	0.0833931
5051	2_126914567_C_T	MTCO1P12	1.99656	0.374408	1.39242	1.99408	0.0498062	8.9004e-08	0.0833931
5052	2_126915676_G_A	MTCO1P12	1.99656	0.374408	1.39242	1.99408	0.0498062	8.9004e-08	0.0833931
5053	2_126922097_T_G	MTCO1P12	1.99656	0.374408	1.39242	1.99408	0.0498062	8.9004e-08	0.0833931
5054	2_126922291_G_A	MTCO1P12	1.99656	0.374408	2.40025	1.99236	0.0648322	3.37304e-12	0.00282993
5055	2_126922689_G_T	MTCO1P12	1.99656	0.374408	1.39242	1.99408	0.0498062	8.9004e-08	0.0833931
5056	2_126929008_T_G	MTCO1P12	1.99656	0.374408	2.24021	1.99268	0.0623013	2.23945e-11	0.00431331
5057	2_126932332_C_T	MTCO1P12	1.99656	0.374408	2.0567	1.99348	0.0555545	2.44545e-09	0.0244862
5058	2_126948654_T_C	AL450405.1	2.30131	0.134005	1.07154	2.29844	0.0498877	8.47999e-08	0.0816403
5059	2_126972524_A_G	AL450405.1	2.30131	0.134005	1.02002	2.29831	0.0510558	4.205e-08	0.0639022
5060	2_127142785_A_G	RPL10P9	1.30176	0.489883	0.671401	1.30018	0.0492297	1.25058e-07	0.0932669
5061	2_127473218_C_T	RPL10P9	1.30176	0.489883	0.703423	1.30009	0.0506838	5.26626e-08	0.0692735
5062	2_127496895_C_T	RPL10P9	1.30176	0.489883	0.749343	1.29998	0.0522827	1.97974e-08	0.0500383
5063	2_127497308_T_C	RPL10P9	1.30176	0.489883	0.749343	1.29998	0.0522827	1.97974e-08	0.0500383
5064	2_127498481_T_G	RPL10P9	1.30176	0.489883	0.749343	1.29998	0.0522827	1.97974e-08	0.0500383
5065	2_127514444_C_T	RPL10P9	1.30176	0.489883	0.703423	1.30009	0.0506838	5.26626e-08	0.0692735
5066	2_127520899_C_T	RPL10P9	1.30176	0.489883	0.703423	1.30009	0.0506838	5.26626e-08	0.0692735
5067	2_127521007_T_C	RPL10P9	1.30176	0.489883	0.749343	1.29998	0.0522827	1.97974e-08	0.0500383
5068	2_127615281_C_T	RPL10P9	1.30176	0.489883	-0.661412	1.29999	-0.0521712	2.12153e-08	0.0508671
5069	2_127683033_T_C	RPL10P9	1.30176	0.489883	0.678029	1.30018	0.0493041	1.19709e-07	0.0922902
5070	2_127684444_T_C	RPL10P9	1.30176	0.489883	0.678029	1.30018	0.0493041	1.19709e-07	0.0922902
5071	2_127688303_A_C	RPL10P9	1.30176	0.489883	0.678029	1.30018	0.0493041	1.19709e-07	0.0922902
5072	2_127691563_T_C	RPL10P9	1.30176	0.489883	0.678029	1.30018	0.0493041	1.19709e-07	0.0922902
5073	2_127694320_C_T	RPL10P9	1.30176	0.489883	0.678029	1.30018	0.0493041	1.19709e-07	0.0922902
5074	2_127814533_G_A	RPL10P9	1.30176	0.489883	0.756277	1.30009	0.0506155	5.48754e-08	0.0701976
5075	2_127815037_A_G	RPL10P9	1.30176	0.489883	0.756277	1.30009	0.0506155	5.48754e-08	0.0701976
5076	2_127927687_G_A	RPL10P9	1.30176	0.489883	0.755555	1.30001	0.0518023	2.66421e-08	0.0546007
5077	2_127928530_T_C	RPL10P9	1.30176	0.489883	0.816267	1.29982	0.0545578	4.68355e-09	0.0316091
5078	2_127932234_G_A	RPL10P9	1.30176	0.489883	0.816267	1.29982	0.0545578	4.68355e-09	0.0316091
5079	2_127940671_A_G	RPL10P9	1.30176	0.489883	0.816267	1.29982	0.0545578	4.68355e-09	0.0316091
5080	2_127946280_T_G	RPL10P9	1.30176	0.489883	0.816267	1.29982	0.0545578	4.68355e-09	0.0316091
5081	2_127949459_A_G	RPL10P9	1.30176	0.489883	0.816267	1.29982	0.0545578	4.68355e-09	0.0316091
5082	2_127951444_T_C	RPL10P9	1.30176	0.489883	0.816267	1.29982	0.0545578	4.68355e-09	0.0316091
5083	2_127952078_G_A	RPL10P9	1.30176	0.489883	0.816267	1.29982	0.0545578	4.68355e-09	0.0316091
5084	2_127956647_G_A	RPL10P9	1.30176	0.489883	0.816267	1.29982	0.0545578	4.68355e-09	0.0316091
5085	2_127967144_G_A	RPL10P9	1.30176	0.489883	0.881784	1.29978	0.0551532	3.18105e-09	0.027201
5086	2_127979081_C_T	RPL10P9	1.30176	0.489883	0.881784	1.29978	0.0551532	3.18105e-09	0.027201
5087	2_127980304_A_G	RPL10P9	1.30176	0.489883	-0.717479	1.3002	-0.049007	1.42471e-07	0.0981933
5088	2_127987006_G_A	RPL10P9	1.30176	0.489883	0.816267	1.29982	0.0545578	4.68355e-09	0.0316091
5089	2_127988881_A_G	RPL10P9	1.30176	0.489883	-0.717479	1.3002	-0.049007	1.42471e-07	0.0981933
5090	2_128054852_C_T	RPL10P9	1.30176	0.489883	0.746719	1.30018	0.0492863	1.20971e-07	0.0925469
5091	2_128055180_G_A	RPL10P9	1.30176	0.489883	0.763369	1.30002	0.0517016	2.83448e-08	0.0555259
5092	2_128055687_G_A	RPL10P9	1.30176	0.489883	0.763369	1.30002	0.0517016	2.83448e-08	0.0555259
5093	2_128259848_C_T	RPL10P9	1.30176	0.489883	0.700951	1.30001	0.0518212	2.63341e-08	0.0544114
5094	2_128260050_T_C	RPL10P9	1.30176	0.489883	0.797828	1.30014	0.0499329	8.25546e-08	0.080885
5095	2_128263287_T_C	RPL10P9	1.30176	0.489883	0.681382	1.30017	0.0494203	1.11804e-07	0.0906304
5096	2_128282253_C_T	RPL10P9	1.30176	0.489883	0.845509	1.30016	0.0495235	1.05205e-07	0.0889518
5097	2_128475706_A_G	S100A10	1.48973	0.0239081	0.209544	1.48791	0.0495312	1.04731e-07	0.0887434
5098	2_128590783_A_G	IMP4	1.86017	0.00122515	0.13769	1.85791	0.0491916	1.27881e-07	0.0938342
5099	2_128761181_C_A	AL450405.1	2.30131	0.134005	1.75479	2.29775	0.055585	2.39679e-09	0.0242603
5100	2_129182191_C_T	RPL10P9	1.30176	0.489883	-0.730162	1.2998	-0.0548019	3.99859e-09	0.0297539
5101	2_129183405_A_G	RPL10P9	1.30176	0.489883	-0.730162	1.2998	-0.0548019	3.99859e-09	0.0297539
5102	2_129185131_C_T	KANSL1	1.82928	0.00494256	0.151174	1.82708	0.0490275	1.4077e-07	0.0976849
5103	2_129185131_C_T	RPL10P9	1.30176	0.489883	-0.712285	1.29993	-0.0529658	1.29208e-08	0.0431803
5104	2_129336630_A_G	RPL10P9	1.30176	0.489883	0.715169	1.30011	0.0504054	6.22599e-08	0.0736994
5105	2_129403162_T_C	RPL10P9	1.30176	0.489883	0.720272	1.29986	0.0540622	6.44296e-09	0.0353555
5106	2_129403991_A_G	RPL10P9	1.30176	0.489883	0.726972	1.29995	0.0527749	1.45651e-08	0.0447207
5107	2_129404084_A_G	RPL10P9	1.30176	0.489883	0.726972	1.29995	0.0527749	1.45651e-08	0.0447207
5108	2_129404667_T_C	RPL10P9	1.30176	0.489883	0.726972	1.29995	0.0527749	1.45651e-08	0.0447207
5109	2_129405006_A_C	RPL10P9	1.30176	0.489883	0.726972	1.29995	0.0527749	1.45651e-08	0.0447207
5110	2_129407946_A_G	RPL10P9	1.30176	0.489883	0.726972	1.29995	0.0527749	1.45651e-08	0.0447207
5111	2_129410192_C_A	RPL10P9	1.30176	0.489883	0.726972	1.29995	0.0527749	1.45651e-08	0.0447207
5112	2_129424426_C_A	RPL10P9	1.30176	0.489883	0.726972	1.29995	0.0527749	1.45651e-08	0.0447207
5113	2_129425383_G_A	RPL10P9	1.30176	0.489883	0.726972	1.29995	0.0527749	1.45651e-08	0.0447207
5114	2_129427935_G_T	RPL10P9	1.30176	0.489883	0.703133	1.30006	0.0511349	4.00758e-08	0.0629225
5115	2_129429348_G_A	RPL10P9	1.30176	0.489883	0.703133	1.30006	0.0511349	4.00758e-08	0.0629225
5116	2_129429915_A_G	RPL10P9	1.30176	0.489883	0.703133	1.30006	0.0511349	4.00758e-08	0.0629225
5117	2_129430209_C_T	RPL10P9	1.30176	0.489883	0.703133	1.30006	0.0511349	4.00758e-08	0.0629225
5118	2_129676085_C_T	PPP1R14A	2.44456	0.0297	0.644553	2.44155	0.0496216	9.92836e-08	0.0867266
5119	2_129710793_T_C	RPL10P9	1.30176	0.489883	0.702577	1.29991	0.0533687	1.00212e-08	0.0401503
5120	2_129711668_A_G	RPL10P9	1.30176	0.489883	0.700523	1.29996	0.0525974	1.62754e-08	0.0464925
5121	2_129712335_G_A	RPL10P9	1.30176	0.489883	0.675499	1.30006	0.0510419	4.2406e-08	0.0640618
5122	2_129716586_A_G	RPL10P9	1.30176	0.489883	0.707113	1.29976	0.0553741	2.75291e-09	0.0257735
5123	2_129717028_C_A	RPL10P9	1.30176	0.489883	0.707113	1.29976	0.0553741	2.75291e-09	0.0257735
5124	2_129717739_A_G	RPL10P9	1.30176	0.489883	0.707113	1.29976	0.0553741	2.75291e-09	0.0257735
5125	2_129718974_A_G	RPL10P9	1.30176	0.489883	0.707113	1.29976	0.0553741	2.75291e-09	0.0257735
5126	2_129721295_A_G	RPL10P9	1.30176	0.489883	0.707113	1.29976	0.0553741	2.75291e-09	0.0257735
5127	2_129726337_A_G	RPL10P9	1.30176	0.489883	0.707113	1.29976	0.0553741	2.75291e-09	0.0257735
5128	2_129728986_T_C	RPL10P9	1.30176	0.489883	0.707113	1.29976	0.0553741	2.75291e-09	0.0257735
5129	2_129929572_C_A	RPL10P9	1.30176	0.489883	0.873003	1.30005	0.0512164	3.81376e-08	0.0618735
5130	2_129938501_G_A	RPL10P9	1.30176	0.489883	0.895272	1.30009	0.0506702	5.3096e-08	0.0694267
5131	2_129961254_G_A	MTND1P23	2.01508	0.235054	0.785667	2.01259	0.0497135	9.40336e-08	0.0850143
5132	2_129968935_C_T	VIM	1.11244	0.0306943	0.262609	1.11109	0.0491867	1.2825e-07	0.0939412
5133	2_129970954_T_C	RPL10P9	1.30176	0.489883	0.727001	1.30015	0.0497134	9.40364e-08	0.0850143
5134	2_129973557_T_C	RPL10P9	1.30176	0.489883	0.686009	1.30017	0.0494125	1.12315e-07	0.0906304
5135	2_129977301_C_T	RPL10P9	1.30176	0.489883	0.686009	1.30017	0.0494125	1.12315e-07	0.0906304
5136	2_129978372_A_G	RPL10P9	1.30176	0.489883	0.686009	1.30017	0.0494125	1.12315e-07	0.0906304
5137	2_129979453_A_C	RPL10P9	1.30176	0.489883	0.686009	1.30017	0.0494125	1.12315e-07	0.0906304
5138	2_129979747_T_C	RPL10P9	1.30176	0.489883	0.686009	1.30017	0.0494125	1.12315e-07	0.0906304
5139	2_130004371_C_T	RPL10P9	1.30176	0.489883	-0.746099	1.30017	-0.0494522	1.0972e-07	0.0902795
5140	2_130029241_T_C	RPL10P9	1.30176	0.489883	-0.749087	1.30013	-0.0500898	7.51902e-08	0.0784305
5141	2_130030027_C_T	RPL10P9	1.30176	0.489883	-0.746099	1.30017	-0.0494522	1.0972e-07	0.0902795
5142	2_130263598_A_G	HSPA1A	2.50012	0.00471218	0.464428	2.49704	0.0495985	1.00647e-07	0.0871473
5143	2_130984118_C_T	RPL10P9	1.30176	0.489883	-0.650454	1.30015	-0.049797	8.94936e-08	0.0835961
5144	2_130985155_G_A	RPL10P9	1.30176	0.489883	-0.650454	1.30015	-0.049797	8.94936e-08	0.0835961
5145	2_130985439_C_A	RPL10P9	1.30176	0.489883	-0.654774	1.3001	-0.050484	5.93891e-08	0.0720929
5146	2_131668897_T_G	IGHG2	2.1516	0.0661436	0.571031	2.14879	0.0510902	4.11795e-08	0.063502
5147	2_131669221_G_A	IGHG2	2.1516	0.0661436	0.563394	2.14888	0.0503235	6.53907e-08	0.0744332
5148	2_131669293_A_G	IGHG2	2.1516	0.0661436	0.563394	2.14888	0.0503235	6.53907e-08	0.0744332
5149	2_131670318_C_T	IGHG2	2.1516	0.0661436	0.563394	2.14888	0.0503235	6.53907e-08	0.0744332
5150	2_131978464_C_T	S100A11	1.20964	0.0364197	0.253393	1.20795	0.052802	1.43199e-08	0.0443522
5151	2_131981892_T_C	S100A11	1.20964	0.0364197	0.241695	1.20811	0.0503515	6.43031e-08	0.0742387
5152	2_131994439_G_A	S100A11	1.20964	0.0364197	0.229778	1.20797	0.0526028	1.62203e-08	0.0464824
5153	2_132489091_G_A	RPL10P9	1.30176	0.489883	0.729686	1.30007	0.0509845	4.39074e-08	0.0648525
5154	2_132491345_C_T	RPL10P9	1.30176	0.489883	-0.706179	1.30018	-0.0492801	1.2141e-07	0.092723
5155	2_134030356_T_C	GBP1	2.29665	0.0396505	0.874342	2.29357	0.0517688	2.7198e-08	0.0548938
5156	2_134030356_T_C	PSMB9	1.11018	0.0207135	0.321943	1.10873	0.0509997	4.3504e-08	0.0645394
5157	2_134030356_T_C	STAT1	2.02656	0.0745221	0.969718	2.02409	0.0493523	1.16363e-07	0.0914306
5158	2_134034233_C_T	GBP1	2.29665	0.0396505	0.874342	2.29357	0.0517688	2.7198e-08	0.0548938
5159	2_134034233_C_T	PSMB9	1.11018	0.0207135	0.321943	1.10873	0.0509997	4.3504e-08	0.0645394
5160	2_134034233_C_T	STAT1	2.02656	0.0745221	0.969718	2.02409	0.0493523	1.16363e-07	0.0914306
5161	2_134042270_A_C	GBP1	2.29665	0.0396505	0.874342	2.29357	0.0517688	2.7198e-08	0.0548938
5162	2_134042270_A_C	PSMB9	1.11018	0.0207135	0.321943	1.10873	0.0509997	4.3504e-08	0.0645394
5163	2_134042270_A_C	STAT1	2.02656	0.0745221	0.969718	2.02409	0.0493523	1.16363e-07	0.0914306
5164	2_134058086_G_A	GBP1	2.29665	0.0396505	0.874342	2.29357	0.0517688	2.7198e-08	0.0548938
5165	2_134058086_G_A	PSMB9	1.11018	0.0207135	0.321943	1.10873	0.0509997	4.3504e-08	0.0645394
5166	2_134058086_G_A	STAT1	2.02656	0.0745221	0.969718	2.02409	0.0493523	1.16363e-07	0.0914306
5167	2_134069736_A_G	GBP1	2.29665	0.0396505	0.874342	2.29357	0.0517688	2.7198e-08	0.0548938
5168	2_134069736_A_G	PSMB9	1.11018	0.0207135	0.321943	1.10873	0.0509997	4.3504e-08	0.0645394
5169	2_134069736_A_G	STAT1	2.02656	0.0745221	0.969718	2.02409	0.0493523	1.16363e-07	0.0914306
5170	2_134073055_T_G	GBP1	2.29665	0.0396505	0.874342	2.29357	0.0517688	2.7198e-08	0.0548938
5171	2_134073055_T_G	PSMB9	1.11018	0.0207135	0.321943	1.10873	0.0509997	4.3504e-08	0.0645394
5172	2_134073055_T_G	STAT1	2.02656	0.0745221	0.969718	2.02409	0.0493523	1.16363e-07	0.0914306
5173	2_134074489_C_T	GBP1	2.29665	0.0396505	0.874342	2.29357	0.0517688	2.7198e-08	0.0548938
5174	2_134074489_C_T	PSMB9	1.11018	0.0207135	0.321943	1.10873	0.0509997	4.3504e-08	0.0645394
5175	2_134074489_C_T	STAT1	2.02656	0.0745221	0.969718	2.02409	0.0493523	1.16363e-07	0.0914306
5176	2_134319070_C_T	AC004057.1	2.03571	0.0316311	-0.325323	2.03307	-0.0509242	4.55406e-08	0.0660337
5177	2_134461034_A_G	RPL10P9	1.30176	0.489883	0.669754	1.30019	0.0490572	1.38347e-07	0.0972816
5178	2_134465294_A_G	RPL10P9	1.30176	0.489883	0.669754	1.30019	0.0490572	1.38347e-07	0.0972816
5179	2_134814520_C_T	RPL10P9	1.30176	0.489883	-0.678651	1.30019	-0.0491577	1.30445e-07	0.0947398
5180	2_134815694_G_A	RPL10P9	1.30176	0.489883	-0.678651	1.30019	-0.0491577	1.30445e-07	0.0947398
5181	2_134816798_A_G	RPL10P9	1.30176	0.489883	-0.678651	1.30019	-0.0491577	1.30445e-07	0.0947398
5182	2_136528536_T_C	RPL10P9	1.30176	0.489883	0.940507	1.3002	0.0489895	1.43935e-07	0.0985985
5183	2_137031609_G_A	RPL10P9	1.30176	0.489883	-0.679904	1.3001	-0.0505004	5.8809e-08	0.0719197
5184	2_137034171_A_G	RPL10P9	1.30176	0.489883	-0.686059	1.30004	-0.0514479	3.31125e-08	0.0588316
5185	2_137034298_G_T	RPL10P9	1.30176	0.489883	-0.686059	1.30004	-0.0514479	3.31125e-08	0.0588316
5186	2_137036656_A_G	RPL10P9	1.30176	0.489883	-0.686059	1.30004	-0.0514479	3.31125e-08	0.0588316
5187	2_137036911_A_G	RPL10P9	1.30176	0.489883	-0.679904	1.3001	-0.0505004	5.8809e-08	0.0719197
5188	2_137037120_C_T	RPL10P9	1.30176	0.489883	-0.679904	1.3001	-0.0505004	5.8809e-08	0.0719197
5189	2_137037269_A_G	RPL10P9	1.30176	0.489883	-0.654289	1.3002	-0.049026	1.40895e-07	0.0977235
5190	2_137037527_C_T	RPL10P9	1.30176	0.489883	-0.679904	1.3001	-0.0505004	5.8809e-08	0.0719197
5191	2_137037728_T_G	RPL10P9	1.30176	0.489883	-0.679904	1.3001	-0.0505004	5.8809e-08	0.0719197
5192	2_137037816_G_A	RPL10P9	1.30176	0.489883	-0.679904	1.3001	-0.0505004	5.8809e-08	0.0719197
5193	2_137038678_A_G	RPL10P9	1.30176	0.489883	-0.679904	1.3001	-0.0505004	5.8809e-08	0.0719197
5194	2_137038821_C_A	RPL10P9	1.30176	0.489883	-0.679904	1.3001	-0.0505004	5.8809e-08	0.0719197
5195	2_137039763_T_C	RPL10P9	1.30176	0.489883	-0.679904	1.3001	-0.0505004	5.8809e-08	0.0719197
5196	2_137039925_G_A	RPL10P9	1.30176	0.489883	-0.679904	1.3001	-0.0505004	5.8809e-08	0.0719197
5197	2_137040224_A_C	RPL10P9	1.30176	0.489883	-0.679904	1.3001	-0.0505004	5.8809e-08	0.0719197
5198	2_137040308_C_T	RPL10P9	1.30176	0.489883	-0.679904	1.3001	-0.0505004	5.8809e-08	0.0719197
5199	2_137040672_A_C	RPL10P9	1.30176	0.489883	-0.679904	1.3001	-0.0505004	5.8809e-08	0.0719197
5200	2_137041466_C_A	RPL10P9	1.30176	0.489883	-0.679904	1.3001	-0.0505004	5.8809e-08	0.0719197
5201	2_137042063_A_G	RPL10P9	1.30176	0.489883	-0.679904	1.3001	-0.0505004	5.8809e-08	0.0719197
5202	2_137042094_T_G	RPL10P9	1.30176	0.489883	-0.679904	1.3001	-0.0505004	5.8809e-08	0.0719197
5203	2_137042246_T_C	RPL10P9	1.30176	0.489883	-0.679904	1.3001	-0.0505004	5.8809e-08	0.0719197
5204	2_137692572_A_G	RPL10P9	1.30176	0.489883	0.743359	1.30008	0.0507597	5.0306e-08	0.068334
5205	2_137693887_G_A	RPL10P9	1.30176	0.489883	-0.658623	1.30015	-0.049757	9.16392e-08	0.0842379
5206	2_137695926_A_G	RPL10P9	1.30176	0.489883	-0.658623	1.30015	-0.049757	9.16392e-08	0.0842379
5207	2_137696467_G_A	RPL10P9	1.30176	0.489883	-0.658623	1.30015	-0.049757	9.16392e-08	0.0842379
5208	2_137699791_T_C	RPL10P9	1.30176	0.489883	-0.658623	1.30015	-0.049757	9.16392e-08	0.0842379
5209	2_137704640_T_C	RPL10P9	1.30176	0.489883	-0.658623	1.30015	-0.049757	9.16392e-08	0.0842379
5210	2_137709192_G_A	RPL10P9	1.30176	0.489883	-0.658623	1.30015	-0.049757	9.16392e-08	0.0842379
5211	2_137710559_G_A	RPL10P9	1.30176	0.489883	-0.658623	1.30015	-0.049757	9.16392e-08	0.0842379
5212	2_137714147_C_T	RPL10P9	1.30176	0.489883	-0.658623	1.30015	-0.049757	9.16392e-08	0.0842379
5213	2_137716012_C_T	RPL10P9	1.30176	0.489883	-0.658623	1.30015	-0.049757	9.16392e-08	0.0842379
5214	2_137716156_T_G	RPL10P9	1.30176	0.489883	-0.683616	1.30006	-0.051141	3.99278e-08	0.062831
5215	2_137716208_T_C	RPL10P9	1.30176	0.489883	0.70683	1.30016	0.049553	1.03389e-07	0.0882074
5216	2_137716517_A_G	RPL10P9	1.30176	0.489883	-0.658623	1.30015	-0.049757	9.16392e-08	0.0842379
5217	2_137716659_G_A	RPL10P9	1.30176	0.489883	-0.658623	1.30015	-0.049757	9.16392e-08	0.0842379
5218	2_137716678_C_T	RPL10P9	1.30176	0.489883	-0.658623	1.30015	-0.049757	9.16392e-08	0.0842379
5219	2_137717194_T_C	RPL10P9	1.30176	0.489883	-0.658623	1.30015	-0.049757	9.16392e-08	0.0842379
5220	2_137720927_G_A	RPL10P9	1.30176	0.489883	-0.658623	1.30015	-0.049757	9.16392e-08	0.0842379
5221	2_137721261_C_T	RPL10P9	1.30176	0.489883	-0.683616	1.30006	-0.051141	3.99278e-08	0.062831
5222	2_137724128_C_T	RPL10P9	1.30176	0.489883	-0.658623	1.30015	-0.049757	9.16392e-08	0.0842379
5223	2_137729564_C_T	RPL10P9	1.30176	0.489883	-0.664269	1.30009	-0.0506553	5.35743e-08	0.0696766
5224	2_137730047_T_C	RPL10P9	1.30176	0.489883	-0.664269	1.30009	-0.0506553	5.35743e-08	0.0696766
5225	2_137732039_C_A	RPL10P9	1.30176	0.489883	-0.707172	1.29994	-0.0529	1.34664e-08	0.0436542
5226	2_137734542_G_A	RPL10P9	1.30176	0.489883	-0.691641	1.30001	-0.0518471	2.59183e-08	0.0540769
5227	2_137738941_G_A	RPL10P9	1.30176	0.489883	-0.688636	1.3	-0.0520203	2.32909e-08	0.052372
5228	2_137741158_A_G	RPL10P9	1.30176	0.489883	-0.664269	1.30009	-0.0506553	5.35743e-08	0.0696766
5229	2_137753368_T_G	RPL10P9	1.30176	0.489883	0.703247	1.30008	0.05074	5.09077e-08	0.0685169
5230	2_137762324_T_G	RPL10P9	1.30176	0.489883	0.703247	1.30008	0.05074	5.09077e-08	0.0685169
5231	2_137763425_C_T	RPL10P9	1.30176	0.489883	0.703247	1.30008	0.05074	5.09077e-08	0.0685169
5232	2_138177204_T_C	RPL10P9	1.30176	0.489883	0.695633	1.30016	0.0495245	1.05143e-07	0.0889277
5233	2_138179641_C_A	RPL10P9	1.30176	0.489883	0.695633	1.30016	0.0495245	1.05143e-07	0.0889277
5234	2_138180515_C_T	RPL10P9	1.30176	0.489883	0.695633	1.30016	0.0495245	1.05143e-07	0.0889277
5235	2_138181632_C_T	RPL10P9	1.30176	0.489883	0.695633	1.30016	0.0495245	1.05143e-07	0.0889277
5236	2_138183206_G_A	RPL10P9	1.30176	0.489883	0.695633	1.30016	0.0495245	1.05143e-07	0.0889277
5237	2_138184045_A_G	RPL10P9	1.30176	0.489883	0.695633	1.30016	0.0495245	1.05143e-07	0.0889277
5238	2_138188165_T_C	RPL10P9	1.30176	0.489883	0.695633	1.30016	0.0495245	1.05143e-07	0.0889277
5239	2_138191652_G_A	RPL10P9	1.30176	0.489883	0.695633	1.30016	0.0495245	1.05143e-07	0.0889277
5240	2_138198532_G_T	RPL10P9	1.30176	0.489883	0.843669	1.29997	0.052448	1.78645e-08	0.0485933
5241	2_138205458_A_G	RPL10P9	1.30176	0.489883	0.695633	1.30016	0.0495245	1.05143e-07	0.0889277
5242	2_138208064_C_T	RPL10P9	1.30176	0.489883	0.870971	1.29995	0.0526876	1.53829e-08	0.0454501
5243	2_138217731_C_T	RPL10P9	1.30176	0.489883	0.847436	1.29975	0.0555773	2.40907e-09	0.0242849
5244	2_138490935_C_T	RPL10P9	1.30176	0.489883	-0.681677	1.3	-0.0520292	2.31631e-08	0.0523181
5245	2_138492586_C_T	RPL10P9	1.30176	0.489883	-0.681677	1.3	-0.0520292	2.31631e-08	0.0523181
5246	2_138494387_T_C	RPL10P9	1.30176	0.489883	-0.684497	1.30004	-0.0513865	3.43783e-08	0.0596584
5247	2_138496115_C_T	RPL10P9	1.30176	0.489883	-0.674631	1.30011	-0.0503421	6.46654e-08	0.0742387
5248	2_138501033_G_A	RPL10P9	1.30176	0.489883	-0.684497	1.30004	-0.0513865	3.43783e-08	0.0596584
5249	2_138511637_C_T	RPL10P9	1.30176	0.489883	-0.674631	1.30011	-0.0503421	6.46654e-08	0.0742387
5250	2_138515064_T_C	RPL10P9	1.30176	0.489883	-0.674631	1.30011	-0.0503421	6.46654e-08	0.0742387
5251	2_138523875_C_T	RPL10P9	1.30176	0.489883	-0.684497	1.30004	-0.0513865	3.43783e-08	0.0596584
5252	2_138524443_T_C	RPL10P9	1.30176	0.489883	-0.674631	1.30011	-0.0503421	6.46654e-08	0.0742387
5253	2_138530796_T_C	RPL10P9	1.30176	0.489883	-0.684497	1.30004	-0.0513865	3.43783e-08	0.0596584
5254	2_138534889_A_G	RPL10P9	1.30176	0.489883	-0.684497	1.30004	-0.0513865	3.43783e-08	0.0596584
5255	2_138547344_T_C	RPL10P9	1.30176	0.489883	-0.684497	1.30004	-0.0513865	3.43783e-08	0.0596584
5256	2_138553139_A_C	RPL10P9	1.30176	0.489883	-0.684497	1.30004	-0.0513865	3.43783e-08	0.0596584
5257	2_138565217_C_T	RPL10P9	1.30176	0.489883	-0.684497	1.30004	-0.0513865	3.43783e-08	0.0596584
5258	2_138592591_G_A	RPL10P9	1.30176	0.489883	-0.684497	1.30004	-0.0513865	3.43783e-08	0.0596584
5259	2_138603675_A_G	RPL10P9	1.30176	0.489883	-0.686338	1.29999	-0.0521569	2.14034e-08	0.0510498
5260	2_138618454_G_A	RPL10P9	1.30176	0.489883	-0.674143	1.29999	-0.052087	2.23506e-08	0.0515744
5261	2_138622902_C_T	RPL10P9	1.30176	0.489883	-0.674143	1.29999	-0.052087	2.23506e-08	0.0515744
5262	2_138635799_G_A	RPL10P9	1.30176	0.489883	-0.673101	1.29996	-0.0525478	1.67866e-08	0.0472494
5263	2_138636962_C_T	RPL10P9	1.30176	0.489883	-0.674925	1.29998	-0.0523492	1.89962e-08	0.0495775
5264	2_138789230_C_T	RPL10P9	1.30176	0.489883	-0.714816	1.29983	-0.0544272	5.0954e-09	0.0329084
5265	2_138797464_G_T	RPL10P9	1.30176	0.489883	-0.714816	1.29983	-0.0544272	5.0954e-09	0.0329084
5266	2_138808698_T_C	RPL10P9	1.30176	0.489883	-0.685419	1.29995	-0.0526991	1.5273e-08	0.0453337
5267	2_139151406_T_C	RPL10P9	1.30176	0.489883	0.850269	1.29992	0.0530929	1.1928e-08	0.04222
5268	2_141941888_A_G	RPL10P9	1.30176	0.489883	0.729514	1.3	0.0520591	2.27392e-08	0.0520816
5269	2_142255487_A_G	HSPA1A	2.50012	0.00471218	0.539774	2.49606	0.0569783	9.47907e-10	0.0184401
5270	2_142255720_T_C	HSPA1A	2.50012	0.00471218	0.556966	2.49595	0.0577076	5.78228e-10	0.0155231
5271	2_142274232_T_C	HSPA1A	2.50012	0.00471218	0.528606	2.49617	0.0561495	1.65028e-09	0.0221293
5272	2_142276887_G_T	HSPA1A	2.50012	0.00471218	0.528606	2.49617	0.0561495	1.65028e-09	0.0221293
5273	2_142470666_C_A	HSPA1A	2.50012	0.00471218	0.520419	2.49667	0.0525006	1.72881e-08	0.0478724
5274	2_142510686_G_A	RPL10P9	1.30176	0.489883	-0.662631	1.29992	-0.0531264	1.16787e-08	0.0420287
5275	2_142511786_A_C	RPL10P9	1.30176	0.489883	0.710128	1.3002	0.0490202	1.41369e-07	0.0978636
5276	2_142512103_G_A	RPL10P9	1.30176	0.489883	0.710128	1.3002	0.0490202	1.41369e-07	0.0978636
5277	2_142518512_T_C	RPL10P9	1.30176	0.489883	0.655868	1.30007	0.050944	4.49987e-08	0.0656418
5278	2_142525272_T_G	RPL10P9	1.30176	0.489883	-0.621388	1.30018	-0.0493183	1.18715e-07	0.0921025
5279	2_142525277_T_C	RPL10P9	1.30176	0.489883	-0.621388	1.30018	-0.0493183	1.18715e-07	0.0921025
5280	2_142525959_T_C	RPL10P9	1.30176	0.489883	-0.621388	1.30018	-0.0493183	1.18715e-07	0.0921025
5281	2_142526088_T_C	RPL10P9	1.30176	0.489883	-0.621388	1.30018	-0.0493183	1.18715e-07	0.0921025
5282	2_142527170_C_A	RPL10P9	1.30176	0.489883	-0.621388	1.30018	-0.0493183	1.18715e-07	0.0921025
5283	2_142527289_C_T	RPL10P9	1.30176	0.489883	-0.621388	1.30018	-0.0493183	1.18715e-07	0.0921025
5284	2_142527775_G_A	RPL10P9	1.30176	0.489883	-0.621388	1.30018	-0.0493183	1.18715e-07	0.0921025
5285	2_142528071_T_C	RPL10P9	1.30176	0.489883	-0.621388	1.30018	-0.0493183	1.18715e-07	0.0921025
5286	2_142529854_T_C	RPL10P9	1.30176	0.489883	-0.657097	1.29995	-0.0526845	1.54126e-08	0.0454853
5287	2_142530531_C_A	RPL10P9	1.30176	0.489883	-0.657097	1.29995	-0.0526845	1.54126e-08	0.0454853
5288	2_142532929_A_G	RPL10P9	1.30176	0.489883	-0.654895	1.30002	-0.0516643	2.90009e-08	0.0559886
5289	2_142534786_G_T	RPL10P9	1.30176	0.489883	-0.654895	1.30002	-0.0516643	2.90009e-08	0.0559886
5290	2_142540014_T_C	RPL10P9	1.30176	0.489883	-0.654831	1.3	-0.0519844	2.38139e-08	0.0530024
5291	2_142541716_A_G	RPL10P9	1.30176	0.489883	-0.654895	1.30002	-0.0516643	2.90009e-08	0.0559886
5292	2_142639812_A_C	RPL10P9	1.30176	0.489883	0.654727	1.3	0.0519811	2.38617e-08	0.0530024
5293	2_142639881_G_A	RPL10P9	1.30176	0.489883	0.630589	1.30014	0.049834	8.75478e-08	0.0827181
5294	2_142822315_T_G	RPL10P9	1.30176	0.489883	0.830281	1.30011	0.0504104	6.20727e-08	0.0735824
5295	2_143792182_T_C	RPL10P9	1.30176	0.489883	0.728824	1.30019	0.0490431	1.39496e-07	0.0973214
5296	2_144621220_G_A	RPL10P9	1.30176	0.489883	0.931271	1.30011	0.0502738	6.73647e-08	0.0751543
5297	2_144629027_C_T	RPL10P9	1.30176	0.489883	0.752808	1.29984	0.0542553	5.6919e-09	0.0338136
5298	2_144636656_C_T	RPL10P9	1.30176	0.489883	0.752808	1.29984	0.0542553	5.6919e-09	0.0338136
5299	2_144658833_G_A	RPL10P9	1.30176	0.489883	0.771065	1.30002	0.0517484	2.75409e-08	0.0552036
5300	2_145438714_G_A	RPL10P9	1.30176	0.489883	0.629466	1.30018	0.0493265	1.18148e-07	0.0920008
5301	2_145501447_C_T	RPL10P9	1.30176	0.489883	0.704688	1.29999	0.0521058	2.20926e-08	0.0514888
5302	2_145510989_A_G	RPL10P9	1.30176	0.489883	0.684483	1.29989	0.0536039	8.6326e-09	0.0382072
5303	2_147055764_C_T	AARS	2.20903	0.00239957	0.300813	2.20635	0.0492758	1.21714e-07	0.0928261
5304	2_147380514_T_C	RPL10P9	1.30176	0.489883	-0.653297	1.30003	-0.0514808	3.2454e-08	0.0583827
5305	2_147395262_G_T	RPL10P9	1.30176	0.489883	0.747385	1.2999	0.0534325	9.62464e-09	0.0396622
5306	2_147395800_G_T	RPL10P9	1.30176	0.489883	0.747385	1.2999	0.0534325	9.62464e-09	0.0396622
5307	2_147400592_T_C	RPL10P9	1.30176	0.489883	0.747385	1.2999	0.0534325	9.62464e-09	0.0396622
5308	2_147401993_T_G	RPL10P9	1.30176	0.489883	0.739829	1.29988	0.053702	8.11009e-09	0.0373164
5309	2_147402549_T_C	RPL10P9	1.30176	0.489883	0.747385	1.2999	0.0534325	9.62464e-09	0.0396622
5310	2_147404275_A_C	RPL10P9	1.30176	0.489883	0.747385	1.2999	0.0534325	9.62464e-09	0.0396622
5311	2_147405959_A_C	RPL10P9	1.30176	0.489883	0.739829	1.29988	0.053702	8.11009e-09	0.0373164
5312	2_147522694_G_T	RPL10P9	1.30176	0.489883	0.937445	1.30011	0.0503893	6.28645e-08	0.0739946
5313	2_147526188_C_T	RPL10P9	1.30176	0.489883	0.833198	1.2999	0.0533983	9.83556e-09	0.0398623
5314	2_147526341_G_A	RPL10P9	1.30176	0.489883	0.833198	1.2999	0.0533983	9.83556e-09	0.0398623
5315	2_147542564_G_A	PRMT6	2.50362	0.00189833	0.375811	2.50049	0.0499472	8.18554e-08	0.0805357
5316	2_148565070_G_A	S100A10	1.48973	0.0239081	-0.208385	1.48784	-0.0503696	6.36102e-08	0.0740998
5317	2_148613271_G_A	S100A10	1.48973	0.0239081	-0.209323	1.48782	-0.0506239	5.45964e-08	0.0701045
5318	2_148617674_T_C	AL450405.1	2.30131	0.134005	1.44978	2.29832	0.0509832	4.39418e-08	0.0648876
5319	2_148627997_T_G	AL450405.1	2.30131	0.134005	1.61828	2.29785	0.0548346	3.91446e-09	0.0296026
5320	2_148631579_C_T	AL450405.1	2.30131	0.134005	1.61828	2.29785	0.0548346	3.91446e-09	0.0296026
5321	2_148633117_C_T	AL450405.1	2.30131	0.134005	1.61828	2.29785	0.0548346	3.91446e-09	0.0296026
5322	2_148633549_A_G	AL450405.1	2.30131	0.134005	1.61828	2.29785	0.0548346	3.91446e-09	0.0296026
5323	2_148634402_G_A	AL450405.1	2.30131	0.134005	1.61828	2.29785	0.0548346	3.91446e-09	0.0296026
5324	2_148639352_G_A	S100A11	1.20964	0.0364197	0.188488	1.20816	0.049468	1.08704e-07	0.0899555
5325	2_149080253_G_A	RPL10P9	1.30176	0.489883	-0.769318	1.30016	-0.0495793	1.01799e-07	0.0875734
5326	2_149082097_G_A	RPL10P9	1.30176	0.489883	-0.769318	1.30016	-0.0495793	1.01799e-07	0.0875734
5327	2_149093050_G_A	THOC3	2.53679	0.00583011	0.454101	2.53356	0.0504548	6.04424e-08	0.0726095
5328	2_149094909_G_A	THOC3	2.53679	0.00583011	0.454101	2.53356	0.0504548	6.04424e-08	0.0726095
5329	2_149095713_G_A	THOC3	2.53679	0.00583011	0.454101	2.53356	0.0504548	6.04424e-08	0.0726095
5330	2_149096349_C_T	THOC3	2.53679	0.00583011	0.454101	2.53356	0.0504548	6.04424e-08	0.0726095
5331	2_150182515_T_C	RPL10P9	1.30176	0.489883	0.725907	1.30003	0.0514987	3.20995e-08	0.0581297
5332	2_150183652_T_C	RPL10P9	1.30176	0.489883	0.725907	1.30003	0.0514987	3.20995e-08	0.0581297
5333	2_150183671_T_G	RPL10P9	1.30176	0.489883	0.725907	1.30003	0.0514987	3.20995e-08	0.0581297
5334	2_150183840_A_G	RPL10P9	1.30176	0.489883	0.725907	1.30003	0.0514987	3.20995e-08	0.0581297
5335	2_150287233_T_C	RPL10P9	1.30176	0.489883	0.678637	1.29995	0.0527486	1.48069e-08	0.0449452
5336	2_150299054_G_A	RPL10P9	1.30176	0.489883	0.704831	1.29983	0.0544316	5.08114e-09	0.0328781
5337	2_150322381_T_C	RPL10P9	1.30176	0.489883	0.688325	1.29988	0.0537166	8.03506e-09	0.0371112
5338	2_150329514_A_C	RPL10P9	1.30176	0.489883	0.680186	1.29988	0.0537611	7.81031e-09	0.0369421
5339	2_150624976_T_G	TYMP	1.63714	0.0230875	0.456378	1.63515	0.0492033	1.27003e-07	0.0936566
5340	2_150770346_T_G	MTND1P23	2.01508	0.235054	1.28203	2.01264	0.049229	1.25108e-07	0.0932721
5341	2_151203719_T_G	RPL10P9	1.30176	0.489883	0.666751	1.3001	0.0504347	6.11742e-08	0.073091
5342	2_151273365_C_T	RPL10P9	1.30176	0.489883	0.751755	1.29986	0.0539746	6.81485e-09	0.0356243
5343	2_151881643_T_C	RPL10P9	1.30176	0.489883	-0.621869	1.30018	-0.0492836	1.21161e-07	0.0926266
5344	2_151885211_T_C	RPL10P9	1.30176	0.489883	-0.667479	1.29998	-0.0522241	2.0531e-08	0.0504203
5345	2_151885470_C_T	RPL10P9	1.30176	0.489883	-0.667479	1.29998	-0.0522241	2.0531e-08	0.0504203
5346	2_151909852_G_A	RPL10P9	1.30176	0.489883	-0.667479	1.29998	-0.0522241	2.0531e-08	0.0504203
5347	2_151911214_G_T	RPL10P9	1.30176	0.489883	-0.667479	1.29998	-0.0522241	2.0531e-08	0.0504203
5348	2_151934857_T_C	RPL10P9	1.30176	0.489883	0.863585	1.29986	0.0540418	6.52787e-09	0.035553
5349	2_151934882_T_C	RPL10P9	1.30176	0.489883	0.811705	1.29946	0.0594685	1.71031e-10	0.00969889
5350	2_151936339_G_T	RPL10P9	1.30176	0.489883	0.832683	1.29956	0.0580837	4.47091e-10	0.0140472
5351	2_151938390_C_T	RPL10P9	1.30176	0.489883	0.846725	1.29967	0.0567051	1.13897e-09	0.0202165
5352	2_151939548_G_A	RPL10P9	1.30176	0.489883	0.87244	1.30016	0.0496232	9.91892e-08	0.0866803
5353	2_151940973_C_T	RPL10P9	1.30176	0.489883	0.836947	1.30008	0.0507439	5.07871e-08	0.0685169
5354	2_151941352_G_A	RPL10P9	1.30176	0.489883	0.836947	1.30008	0.0507439	5.07871e-08	0.0685169
5355	2_151941709_C_T	RPL10P9	1.30176	0.489883	0.836947	1.30008	0.0507439	5.07871e-08	0.0685169
5356	2_151945913_G_A	RPL10P9	1.30176	0.489883	0.87244	1.30016	0.0496232	9.91892e-08	0.0866803
5357	2_151951452_C_A	RPL10P9	1.30176	0.489883	-0.666917	1.29999	-0.0520907	2.22988e-08	0.0515744
5358	2_151957347_A_G	RPL10P9	1.30176	0.489883	-0.663883	1.30001	-0.0518549	2.57931e-08	0.0540268
5359	2_151960341_A_G	RPL10P9	1.30176	0.489883	0.63297	1.3002	0.0489582	1.46583e-07	0.0994979
5360	2_151961543_C_T	RPL10P9	1.30176	0.489883	-0.67814	1.29993	-0.0529912	1.27164e-08	0.0431517
5361	2_151962748_A_G	RPL10P9	1.30176	0.489883	0.630243	1.30016	0.0495402	1.04176e-07	0.0885061
5362	2_151966361_C_T	RPL10P9	1.30176	0.489883	0.637201	1.30018	0.0491995	1.27289e-07	0.0937033
5363	2_151966808_A_G	RPL10P9	1.30176	0.489883	-0.663883	1.30001	-0.0518549	2.57931e-08	0.0540268
5364	2_151967192_C_T	RPL10P9	1.30176	0.489883	0.637201	1.30018	0.0491995	1.27289e-07	0.0937033
5365	2_151967716_T_C	RPL10P9	1.30176	0.489883	-0.663883	1.30001	-0.0518549	2.57931e-08	0.0540268
5366	2_151968041_A_G	RPL10P9	1.30176	0.489883	-0.670383	1.30003	-0.0514914	3.22431e-08	0.0582194
5367	2_151968046_G_A	RPL10P9	1.30176	0.489883	-0.670383	1.30003	-0.0514914	3.22431e-08	0.0582194
5368	2_151969142_G_A	RPL10P9	1.30176	0.489883	-0.663883	1.30001	-0.0518549	2.57931e-08	0.0540268
5369	2_151969683_A_G	RPL10P9	1.30176	0.489883	-0.654894	1.30007	-0.0508877	4.656e-08	0.0666044
5370	2_151970091_C_T	RPL10P9	1.30176	0.489883	-0.661573	1.30012	-0.050191	7.07845e-08	0.0767512
5371	2_151971087_C_T	RPL10P9	1.30176	0.489883	-0.654894	1.30007	-0.0508877	4.656e-08	0.0666044
5372	2_151983275_G_A	RPL10P9	1.30176	0.489883	-0.652408	1.30003	-0.0515144	3.17923e-08	0.0579364
5373	2_151994657_G_A	RPL10P9	1.30176	0.489883	-0.675122	1.29992	-0.0530893	1.19549e-08	0.0422337
5374	2_151997351_G_A	RPL10P9	1.30176	0.489883	-0.65968	1.30004	-0.0514242	3.3597e-08	0.0591308
5375	2_151998173_A_C	RPL10P9	1.30176	0.489883	-0.65968	1.30004	-0.0514242	3.3597e-08	0.0591308
5376	2_152012305_G_A	RPL10P9	1.30176	0.489883	-0.71568	1.3001	-0.0504877	5.92576e-08	0.0720191
5377	2_152012461_G_A	RPL10P9	1.30176	0.489883	-0.758888	1.29988	-0.0537901	7.66734e-09	0.0368076
5378	2_152013815_C_T	RPL10P9	1.30176	0.489883	-0.71568	1.3001	-0.0504877	5.92576e-08	0.0720191
5379	2_152017480_G_A	RPL10P9	1.30176	0.489883	-0.71568	1.3001	-0.0504877	5.92576e-08	0.0720191
5380	2_152018648_C_T	RPL10P9	1.30176	0.489883	-0.71568	1.3001	-0.0504877	5.92576e-08	0.0720191
5381	2_152019042_C_T	RPL10P9	1.30176	0.489883	-0.71568	1.3001	-0.0504877	5.92576e-08	0.0720191
5382	2_152036933_T_C	RPL10P9	1.30176	0.489883	-0.701027	1.30018	-0.0493161	1.18872e-07	0.0921147
5383	2_152037749_C_T	RPL10P9	1.30176	0.489883	-0.701027	1.30018	-0.0493161	1.18872e-07	0.0921147
5384	2_152039005_T_G	RPL10P9	1.30176	0.489883	-0.701027	1.30018	-0.0493161	1.18872e-07	0.0921147
5385	2_152042881_C_T	RPL10P9	1.30176	0.489883	-0.701027	1.30018	-0.0493161	1.18872e-07	0.0921147
5386	2_152048966_G_A	RPL10P9	1.30176	0.489883	-0.701027	1.30018	-0.0493161	1.18872e-07	0.0921147
5387	2_152053858_G_T	RPL10P9	1.30176	0.489883	-0.701027	1.30018	-0.0493161	1.18872e-07	0.0921147
5388	2_152058364_C_T	RPL10P9	1.30176	0.489883	-0.701027	1.30018	-0.0493161	1.18872e-07	0.0921147
5389	2_152059496_T_C	RPL10P9	1.30176	0.489883	-0.701027	1.30018	-0.0493161	1.18872e-07	0.0921147
5390	2_152164753_A_G	RPL10P9	1.30176	0.489883	-0.678887	1.30018	-0.0492902	1.20688e-07	0.092427
5391	2_152191208_T_C	RPL10P9	1.30176	0.489883	-0.689578	1.30019	-0.0491566	1.30534e-07	0.0947759
5392	2_152228828_G_A	RPL10P9	1.30176	0.489883	-0.689578	1.30019	-0.0491566	1.30534e-07	0.0947759
5393	2_152255065_T_C	RPL10P9	1.30176	0.489883	-0.689578	1.30019	-0.0491566	1.30534e-07	0.0947759
5394	2_152289171_C_T	GBP1	2.29665	0.0396505	0.867149	2.29382	0.0495861	1.0139e-07	0.087359
5395	2_152324617_C_T	GBP1	2.29665	0.0396505	0.867149	2.29382	0.0495861	1.0139e-07	0.087359
5396	2_152335913_C_T	GBP1	2.29665	0.0396505	0.867149	2.29382	0.0495861	1.0139e-07	0.087359
5397	2_152348218_C_T	RPL10P9	1.30176	0.489883	-0.643067	1.30003	-0.0516167	2.98613e-08	0.0564367
5398	2_152352472_A_G	RPL10P9	1.30176	0.489883	-0.643067	1.30003	-0.0516167	2.98613e-08	0.0564367
5399	2_152354699_C_T	RPL10P9	1.30176	0.489883	-0.643067	1.30003	-0.0516167	2.98613e-08	0.0564367
5400	2_152361595_A_G	RPL10P9	1.30176	0.489883	-0.643067	1.30003	-0.0516167	2.98613e-08	0.0564367
5401	2_152364105_C_A	RPL10P9	1.30176	0.489883	-0.623254	1.30015	-0.049745	9.22924e-08	0.0845172
5402	2_152364597_A_G	RPL10P9	1.30176	0.489883	-0.623254	1.30015	-0.049745	9.22924e-08	0.0845172
5403	2_152365322_G_T	RPL10P9	1.30176	0.489883	-0.623254	1.30015	-0.049745	9.22924e-08	0.0845172
5404	2_152366030_A_G	RPL10P9	1.30176	0.489883	-0.623254	1.30015	-0.049745	9.22924e-08	0.0845172
5405	2_153066291_A_G	RPL10P9	1.30176	0.489883	-0.753201	1.30018	-0.0493318	1.17775e-07	0.0918078
5406	2_153652726_G_A	RPL10P9	1.30176	0.489883	-0.902609	1.29951	-0.0587534	2.81672e-10	0.0116534
5407	2_153665811_T_C	RPL10P9	1.30176	0.489883	-0.902609	1.29951	-0.0587534	2.81672e-10	0.0116534
5408	2_153675086_G_A	RPL10P9	1.30176	0.489883	-0.902609	1.29951	-0.0587534	2.81672e-10	0.0116534
5409	2_153704506_C_T	IGHG2	2.1516	0.0661436	0.545321	2.14899	0.0492641	1.22558e-07	0.0929458
5410	2_153705112_C_T	IGHG2	2.1516	0.0661436	0.545321	2.14899	0.0492641	1.22558e-07	0.0929458
5411	2_153711416_G_A	IGHG2	2.1516	0.0661436	0.545321	2.14899	0.0492641	1.22558e-07	0.0929458
5412	2_157764844_G_T	RPL10P9	1.30176	0.489883	0.801944	1.30014	0.0498724	8.55755e-08	0.0820467
5413	2_157926272_C_T	IGHG2	2.1516	0.0661436	0.668605	2.14853	0.053422	9.68896e-09	0.0397196
5414	2_157926795_A_G	IGHG2	2.1516	0.0661436	0.668605	2.14853	0.053422	9.68896e-09	0.0397196
5415	2_157927115_A_G	IGHG2	2.1516	0.0661436	0.668605	2.14853	0.053422	9.68896e-09	0.0397196
5416	2_157927163_T_C	IGHG2	2.1516	0.0661436	0.668605	2.14853	0.053422	9.68896e-09	0.0397196
5417	2_158161249_A_G	HSPA1A	2.50012	0.00471218	0.53612	2.49687	0.0509146	4.58076e-08	0.0662966
5418	2_160101335_A_G	RPL10P9	1.30176	0.489883	-0.631659	1.30012	-0.0501727	7.15623e-08	0.0767512
5419	2_160108755_G_A	RPL10P9	1.30176	0.489883	0.654645	1.30013	0.0500451	7.72228e-08	0.0791497
5420	2_160108824_A_G	RPL10P9	1.30176	0.489883	0.654645	1.30013	0.0500451	7.72228e-08	0.0791497
5421	2_161472301_C_T	IGHG2	2.1516	0.0661436	0.493143	2.14887	0.0504154	6.18862e-08	0.0734329
5422	2_161473327_T_C	IGHG2	2.1516	0.0661436	0.493143	2.14887	0.0504154	6.18862e-08	0.0734329
5423	2_161509666_T_G	IGHG2	2.1516	0.0661436	0.471424	2.149	0.0491278	1.32754e-07	0.0955584
5424	2_161527281_G_A	IGHG2	2.1516	0.0661436	0.492351	2.14902	0.0489408	1.48078e-07	0.0999593
5425	2_161532942_C_T	IGHG2	2.1516	0.0661436	0.498418	2.14896	0.0495212	1.05351e-07	0.0890173
5426	2_161533606_T_C	IGHG2	2.1516	0.0661436	0.498418	2.14896	0.0495212	1.05351e-07	0.0890173
5427	2_161547184_G_A	IGHG2	2.1516	0.0661436	0.498418	2.14896	0.0495212	1.05351e-07	0.0890173
5428	2_161565342_A_G	IGHG2	2.1516	0.0661436	0.498418	2.14896	0.0495212	1.05351e-07	0.0890173
5429	2_161567134_T_C	IGHG2	2.1516	0.0661436	0.498418	2.14896	0.0495212	1.05351e-07	0.0890173
5430	2_161647233_T_C	IGHG2	2.1516	0.0661436	0.519091	2.14886	0.0504998	5.88278e-08	0.0719197
5431	2_161652313_A_G	IGHG2	2.1516	0.0661436	0.505485	2.14886	0.0504929	5.90728e-08	0.0719197
5432	2_161652729_A_C	IGHG2	2.1516	0.0661436	0.505485	2.14886	0.0504929	5.90728e-08	0.0719197
5433	2_161653369_G_A	IGHG2	2.1516	0.0661436	0.505485	2.14886	0.0504929	5.90728e-08	0.0719197
5434	2_161654331_T_C	IGHG2	2.1516	0.0661436	0.505485	2.14886	0.0504929	5.90728e-08	0.0719197
5435	2_161655837_T_C	IGHG2	2.1516	0.0661436	0.505485	2.14886	0.0504929	5.90728e-08	0.0719197
5436	2_161662072_T_G	IGHG2	2.1516	0.0661436	0.53346	2.14855	0.053267	1.06873e-08	0.040948
5437	2_161669405_A_G	IGHG2	2.1516	0.0661436	0.505485	2.14886	0.0504929	5.90728e-08	0.0719197
5438	2_161712463_T_C	IGHG2	2.1516	0.0661436	0.602608	2.14851	0.0535596	8.87881e-09	0.0383351
5439	2_161722214_G_A	IGHG2	2.1516	0.0661436	0.592709	2.14859	0.052933	1.31904e-08	0.0435788
5440	2_162358913_C_A	RPL10P9	1.30176	0.489883	0.675811	1.30019	0.049081	1.36437e-07	0.096572
5441	2_162364948_C_T	RPL10P9	1.30176	0.489883	0.656382	1.30018	0.049317	1.18808e-07	0.0921147
5442	2_162454206_C_T	RPL10P9	1.30176	0.489883	0.709459	1.29968	0.0564781	1.32581e-09	0.0210772
5443	2_162454692_T_C	RPL10P9	1.30176	0.489883	0.69473	1.30003	0.0515117	3.1846e-08	0.0579364
5444	2_162458099_A_G	RPL10P9	1.30176	0.489883	0.709459	1.29968	0.0564781	1.32581e-09	0.0210772
5445	2_162470711_T_C	RPL10P9	1.30176	0.489883	0.671305	1.30012	0.0501785	7.13157e-08	0.0767512
5446	2_162470712_T_C	RPL10P9	1.30176	0.489883	0.671305	1.30012	0.0501785	7.13157e-08	0.0767512
5447	2_162474885_T_G	RPL10P9	1.30176	0.489883	0.661229	1.30015	0.049784	9.0186e-08	0.0836975
5448	2_162490053_T_C	RPL10P9	1.30176	0.489883	0.73793	1.2996	0.0575339	6.50826e-10	0.016192
5449	2_162543821_C_T	TESC	2.33535	0.00822945	0.349662	2.33238	0.0504764	5.9661e-08	0.0721956
5450	2_162546958_T_C	TESC	2.33535	0.00822945	0.349662	2.33238	0.0504764	5.9661e-08	0.0721956
5451	2_162551976_C_T	TESC	2.33535	0.00822945	0.349662	2.33238	0.0504764	5.9661e-08	0.0721956
5452	2_162555172_T_C	TESC	2.33535	0.00822945	0.349662	2.33238	0.0504764	5.9661e-08	0.0721956
5453	2_162555960_G_A	TESC	2.33535	0.00822945	0.349662	2.33238	0.0504764	5.9661e-08	0.0721956
5454	2_162654402_A_G	RPS10	0.637673	0.235686	0.249654	0.636907	0.0490308	1.40499e-07	0.0976197
5455	2_162660080_T_G	RPS10	0.637673	0.235686	0.251873	0.636865	0.0503498	6.43675e-08	0.0742387
5456	2_162668745_T_G	RPL10P9	1.30176	0.489883	0.621004	1.3002	0.0489685	1.45707e-07	0.0991568
5457	2_162672744_C_T	RPL10P9	1.30176	0.489883	0.621004	1.3002	0.0489685	1.45707e-07	0.0991568
5458	2_162688904_T_C	RPL10P9	1.30176	0.489883	0.621004	1.3002	0.0489685	1.45707e-07	0.0991568
5459	2_162696994_T_C	RPL10P9	1.30176	0.489883	0.621004	1.3002	0.0489685	1.45707e-07	0.0991568
5460	2_162705405_A_C	RPL10P9	1.30176	0.489883	0.645641	1.30014	0.049942	8.21075e-08	0.0806007
5461	2_162705818_G_A	RPL10P9	1.30176	0.489883	0.667138	1.30015	0.0497811	9.03401e-08	0.0837226
5462	2_162716103_G_A	RPL10P9	1.30176	0.489883	0.645641	1.30014	0.049942	8.21075e-08	0.0806007
5463	2_162717280_A_G	RPL10P9	1.30176	0.489883	0.667138	1.30015	0.0497811	9.03401e-08	0.0837226
5464	2_162736775_A_G	RPL10P9	1.30176	0.489883	0.667138	1.30015	0.0497811	9.03401e-08	0.0837226
5465	2_162739457_C_T	RPL10P9	1.30176	0.489883	0.645641	1.30014	0.049942	8.21075e-08	0.0806007
5466	2_162741428_C_T	RPL10P9	1.30176	0.489883	0.667138	1.30015	0.0497811	9.03401e-08	0.0837226
5467	2_162748991_T_C	RPL10P9	1.30176	0.489883	0.662009	1.30019	0.0490568	1.38377e-07	0.0972816
5468	2_164081787_G_A	RPL10P9	1.30176	0.489883	-0.744398	1.30002	-0.0517148	2.81159e-08	0.0554116
5469	2_164082781_C_T	RPL10P9	1.30176	0.489883	-0.744398	1.30002	-0.0517148	2.81159e-08	0.0554116
5470	2_164084161_C_T	RPL10P9	1.30176	0.489883	-0.733674	1.30008	-0.0507679	5.00573e-08	0.0682062
5471	2_164084297_A_G	RPL10P9	1.30176	0.489883	-0.733674	1.30008	-0.0507679	5.00573e-08	0.0682062
5472	2_164084629_C_A	RPL10P9	1.30176	0.489883	-0.733674	1.30008	-0.0507679	5.00573e-08	0.0682062
5473	2_164085030_A_G	RPL10P9	1.30176	0.489883	-0.733674	1.30008	-0.0507679	5.00573e-08	0.0682062
5474	2_164085831_C_T	RPL10P9	1.30176	0.489883	-0.744398	1.30002	-0.0517148	2.81159e-08	0.0554116
5475	2_164093946_T_G	RPL10P9	1.30176	0.489883	-0.733674	1.30008	-0.0507679	5.00573e-08	0.0682062
5476	2_164096172_C_T	RPL10P9	1.30176	0.489883	-0.744398	1.30002	-0.0517148	2.81159e-08	0.0554116
5477	2_164109061_G_T	RPL10P9	1.30176	0.489883	0.738692	1.29994	0.0528261	1.41056e-08	0.0442092
5478	2_164129766_G_A	RPL10P9	1.30176	0.489883	-0.745675	1.29983	-0.0543819	5.24668e-09	0.0330873
5479	2_164130378_T_C	RPL10P9	1.30176	0.489883	-0.745675	1.29983	-0.0543819	5.24668e-09	0.0330873
5480	2_164130464_G_A	RPL10P9	1.30176	0.489883	0.728182	1.30003	0.0515851	3.04451e-08	0.0568958
5481	2_164136004_A_G	RPL10P9	1.30176	0.489883	0.757359	1.29992	0.0530878	1.19665e-08	0.0422337
5482	2_164139264_A_G	RPL10P9	1.30176	0.489883	0.757359	1.29992	0.0530878	1.19665e-08	0.0422337
5483	2_164145305_T_C	RPL10P9	1.30176	0.489883	0.793824	1.29966	0.0567901	1.07583e-09	0.0194178
5484	2_164146100_T_G	RPL10P9	1.30176	0.489883	0.793824	1.29966	0.0567901	1.07583e-09	0.0194178
5485	2_164147674_G_T	RPL10P9	1.30176	0.489883	0.793824	1.29966	0.0567901	1.07583e-09	0.0194178
5486	2_164149216_T_C	RPL10P9	1.30176	0.489883	0.793824	1.29966	0.0567901	1.07583e-09	0.0194178
5487	2_164152003_C_T	RPL10P9	1.30176	0.489883	0.793824	1.29966	0.0567901	1.07583e-09	0.0194178
5488	2_164704598_A_C	GBP1	2.29665	0.0396505	0.85236	2.2939	0.0489533	1.47002e-07	0.0996072
5489	2_164705995_T_C	GBP1	2.29665	0.0396505	0.85236	2.2939	0.0489533	1.47002e-07	0.0996072
5490	2_164724375_C_T	IRF7	2.05767	0.00727362	0.416055	2.05502	0.0507503	5.05902e-08	0.0685107
5491	2_164732308_C_T	IRF7	2.05767	0.00727362	0.416055	2.05502	0.0507503	5.05902e-08	0.0685107
5492	2_168779198_T_C	AL450405.1	2.30131	0.134005	1.0828	2.29824	0.0516344	2.95395e-08	0.0561403
5493	2_169063909_C_A	STAT1	2.02656	0.0745221	0.839434	2.02412	0.0491292	1.32644e-07	0.0955493
5494	2_169066337_A_G	STAT1	2.02656	0.0745221	0.839434	2.02412	0.0491292	1.32644e-07	0.0955493
5495	2_169213642_G_A	GBP2	1.81686	0.066459	0.848122	1.81439	0.0521847	2.10381e-08	0.0506939
5496	2_169213642_G_A	GBP4	2.20554	0.0541337	0.900806	2.20279	0.04993	8.26987e-08	0.0809671
5497	2_169213642_G_A	STAT1	2.02656	0.0745221	0.936277	2.02412	0.0490865	1.35996e-07	0.0964296
5498	2_169241197_T_G	GBP2	1.81686	0.066459	0.819681	1.81438	0.0522365	2.03735e-08	0.0504203
5499	2_169241197_T_G	GBP4	2.20554	0.0541337	0.880958	2.20272	0.0505867	5.58345e-08	0.0704861
5500	2_169270660_C_T	GBP1	2.29665	0.0396505	0.823993	2.29379	0.0498707	8.5665e-08	0.0820721
5501	2_169270660_C_T	GBP2	1.81686	0.066459	0.86368	1.8143	0.0530567	1.22032e-08	0.0424279
5502	2_169270660_C_T	GBP4	2.20554	0.0541337	0.940429	2.20255	0.0520253	2.322e-08	0.052332
5503	2_169270660_C_T	GBP5	2.50015	0.0396675	0.898024	2.49703	0.0499187	8.32561e-08	0.0811609
5504	2_169270660_C_T	STAT1	2.02656	0.0745221	0.969776	2.02395	0.0507693	5.00125e-08	0.0682062
5505	2_169270660_C_T	UBE2L6	1.88999	0.0243302	0.570158	1.88756	0.0507011	5.21165e-08	0.0692735
5506	2_169270660_C_T	WARS	2.15686	0.0365488	0.737009	2.15426	0.0490906	1.3567e-07	0.0963449
5507	2_169272906_C_T	GBP1	2.29665	0.0396505	0.885386	2.2936	0.051544	3.12227e-08	0.0574591
5508	2_169272906_C_T	GBP2	1.81686	0.066459	0.961821	1.81392	0.0568587	1.02739e-09	0.0188838
5509	2_169272906_C_T	GBP4	2.20554	0.0541337	1.04409	2.20213	0.055574	2.4143e-09	0.0243255
5510	2_169272906_C_T	GBP5	2.50015	0.0396675	0.958547	2.49686	0.0512521	3.73162e-08	0.061522
5511	2_169272906_C_T	STAT1	2.02656	0.0745221	1.06305	2.02365	0.053559	8.88224e-09	0.0383431
5512	2_169272906_C_T	TAP1	1.89199	0.00979174	0.453484	1.88945	0.051789	2.68625e-08	0.0546738
5513	2_169272906_C_T	UBE2L6	1.88999	0.0243302	0.608498	1.88743	0.0520207	2.32855e-08	0.0523649
5514	2_169272906_C_T	WARS	2.15686	0.0365488	0.818422	2.1539	0.0524314	1.80498e-08	0.048841
5515	2_170124632_T_C	MTND1P23	2.01508	0.235054	1.63467	2.01264	0.0491889	1.28084e-07	0.0939113
5516	2_170814656_T_C	TMEM120B	2.15486	0.0130412	0.238819	2.15221	0.0495362	1.0442e-07	0.0886172
5517	2_170816066_C_T	TMEM120B	2.15486	0.0130412	0.238819	2.15221	0.0495362	1.0442e-07	0.0886172
5518	2_171338478_A_G	HSPA1A	2.50012	0.00471218	0.656416	2.49618	0.0560606	1.7506e-09	0.0221293
5519	2_171354369_T_C	HSPA1A	2.50012	0.00471218	0.656416	2.49618	0.0560606	1.7506e-09	0.0221293
5520	2_171364708_T_C	HSPA1A	2.50012	0.00471218	0.656416	2.49618	0.0560606	1.7506e-09	0.0221293
5521	2_171364896_G_A	HSPA1A	2.50012	0.00471218	0.656416	2.49618	0.0560606	1.7506e-09	0.0221293
5522	2_171368280_G_T	HSPA1A	2.50012	0.00471218	0.656416	2.49618	0.0560606	1.7506e-09	0.0221293
5523	2_171382046_T_G	HSPA1A	2.50012	0.00471218	0.569171	2.49687	0.0509687	4.43312e-08	0.0651361
5524	2_171385019_C_A	HSPA1A	2.50012	0.00471218	0.656416	2.49618	0.0560606	1.7506e-09	0.0221293
5525	2_171392487_G_A	HSPA1A	2.50012	0.00471218	0.656416	2.49618	0.0560606	1.7506e-09	0.0221293
5526	2_171393123_A_G	HSPA1A	2.50012	0.00471218	0.586974	2.49658	0.0531938	1.11928e-08	0.0416192
5527	2_171404349_C_T	HSPA1A	2.50012	0.00471218	0.656416	2.49618	0.0560606	1.7506e-09	0.0221293
5528	2_171405367_G_A	HSPA1A	2.50012	0.00471218	0.656416	2.49618	0.0560606	1.7506e-09	0.0221293
5529	2_171409237_G_A	HSPA1A	2.50012	0.00471218	0.656416	2.49618	0.0560606	1.7506e-09	0.0221293
5530	2_171412070_C_T	HSPA1A	2.50012	0.00471218	0.608579	2.49632	0.0551226	3.24517e-09	0.0274247
5531	2_171412329_G_A	HSPA1A	2.50012	0.00471218	0.608579	2.49632	0.0551226	3.24517e-09	0.0274247
5532	2_171419059_A_G	HSPA1A	2.50012	0.00471218	0.656416	2.49618	0.0560606	1.7506e-09	0.0221293
5533	2_171419768_C_T	HSPA1A	2.50012	0.00471218	0.656416	2.49618	0.0560606	1.7506e-09	0.0221293
5534	2_171422592_A_G	HSPA1A	2.50012	0.00471218	0.656416	2.49618	0.0560606	1.7506e-09	0.0221293
5535	2_171429531_T_C	HSPA1A	2.50012	0.00471218	0.656416	2.49618	0.0560606	1.7506e-09	0.0221293
5536	2_171446946_T_C	HSPA1A	2.50012	0.00471218	0.656416	2.49618	0.0560606	1.7506e-09	0.0221293
5537	2_171449151_G_A	HSPA1A	2.50012	0.00471218	0.656416	2.49618	0.0560606	1.7506e-09	0.0221293
5538	2_171457384_T_C	HSPA1A	2.50012	0.00471218	0.656416	2.49618	0.0560606	1.7506e-09	0.0221293
5539	2_171465386_G_A	HSPA1A	2.50012	0.00471218	0.656416	2.49618	0.0560606	1.7506e-09	0.0221293
5540	2_171479162_T_G	HSPA1A	2.50012	0.00471218	0.656416	2.49618	0.0560606	1.7506e-09	0.0221293
5541	2_171490870_A_G	HSPA1A	2.50012	0.00471218	0.656416	2.49618	0.0560606	1.7506e-09	0.0221293
5542	2_171492501_C_A	HSPA1A	2.50012	0.00471218	0.656416	2.49618	0.0560606	1.7506e-09	0.0221293
5543	2_172336033_T_C	CCDC58	2.3244	0.0135069	0.609596	2.32146	0.050284	6.6956e-08	0.0749222
5544	2_172382519_G_A	MTND1P23	2.01508	0.235054	1.47847	2.01203	0.0550362	3.43322e-09	0.02778
5545	2_173012796_A_G	RPL10P9	1.30176	0.489883	-0.616242	1.30018	-0.0492263	1.25304e-07	0.0932981
5546	2_173034425_T_C	RPL10P9	1.30176	0.489883	0.783805	1.30019	0.049129	1.32656e-07	0.0955493
5547	2_173174137_A_G	RPL10P9	1.30176	0.489883	-0.774798	1.30016	-0.0494972	1.06849e-07	0.0894111
5548	2_173177254_G_A	RPL10P9	1.30176	0.489883	-0.799808	1.30015	-0.0497876	8.99938e-08	0.0836975
5549	2_173240019_G_A	RPL10P9	1.30176	0.489883	-0.828303	1.30002	-0.0517227	2.798e-08	0.0554116
5550	2_173242276_A_C	RPL10P9	1.30176	0.489883	-0.828303	1.30002	-0.0517227	2.798e-08	0.0554116
5551	2_173271628_C_T	RPL10P9	1.30176	0.489883	-0.72139	1.30017	-0.0493706	1.15124e-07	0.0910879
5552	2_173272216_A_G	RPL10P9	1.30176	0.489883	-0.72139	1.30017	-0.0493706	1.15124e-07	0.0910879
5553	2_173273685_G_A	RPL10P9	1.30176	0.489883	-0.72139	1.30017	-0.0493706	1.15124e-07	0.0910879
5554	2_173276327_T_C	RPL10P9	1.30176	0.489883	-0.72139	1.30017	-0.0493706	1.15124e-07	0.0910879
5555	2_173680472_A_C	AP002387.2	2.42923	0.00985606	0.221543	2.42632	0.0489464	1.47594e-07	0.0997586
5556	2_173725336_G_A	RPL10P9	1.30176	0.489883	0.725567	1.30019	0.0490909	1.35645e-07	0.0963446
5557	2_174043851_C_T	MTCO1P12	1.99656	0.374408	1.67608	1.99416	0.0490422	1.39571e-07	0.0973332
5558	2_174044561_G_A	MTCO1P12	1.99656	0.374408	1.67608	1.99416	0.0490422	1.39571e-07	0.0973332
5559	2_174776171_T_G	IGHG2	2.1516	0.0661436	0.632331	2.14889	0.0501499	7.25443e-08	0.0770984
5560	2_176657387_C_T	AL450405.1	2.30131	0.134005	1.72837	2.29815	0.0524069	1.83269e-08	0.0492108
5561	2_176864522_C_T	PSMB9	1.11018	0.0207135	0.250926	1.10883	0.0491936	1.27733e-07	0.0937841
5562	2_176869385_T_C	PSMB9	1.11018	0.0207135	0.250926	1.10883	0.0491936	1.27733e-07	0.0937841
5563	2_176887084_A_G	MTND1P23	2.01508	0.235054	1.05166	2.01251	0.0505568	5.68475e-08	0.0710595
5564	2_176887298_C_T	MTND1P23	2.01508	0.235054	1.05166	2.01251	0.0505568	5.68475e-08	0.0710595
5565	2_176887364_G_A	MTND1P23	2.01508	0.235054	1.05166	2.01251	0.0505568	5.68475e-08	0.0710595
5566	2_176889943_C_T	MTND1P23	2.01508	0.235054	1.05166	2.01251	0.0505568	5.68475e-08	0.0710595
5567	2_176890386_C_T	MTND1P23	2.01508	0.235054	1.05166	2.01251	0.0505568	5.68475e-08	0.0710595
5568	2_176968939_T_C	MTCO1P12	1.99656	0.374408	2.28531	1.99348	0.0555792	2.40606e-09	0.024283
5569	2_177147718_T_C	RPL10P9	1.30176	0.489883	0.653536	1.30019	0.0490447	1.39364e-07	0.0972892
5570	2_177171658_G_A	RPL10P9	1.30176	0.489883	0.638914	1.30018	0.0492377	1.24467e-07	0.093171
5571	2_177690009_C_T	IGHG2	2.1516	0.0661436	0.653441	2.14866	0.0522717	1.99337e-08	0.0502162
5572	2_177690195_C_T	IGHG2	2.1516	0.0661436	0.579294	2.14866	0.0522969	1.96241e-08	0.0499107
5573	2_177690689_T_C	IGHG2	2.1516	0.0661436	0.579294	2.14866	0.0522969	1.96241e-08	0.0499107
5574	2_177691550_A_G	IGHG2	2.1516	0.0661436	0.579294	2.14866	0.0522969	1.96241e-08	0.0499107
5575	2_177696807_C_T	IGHG2	2.1516	0.0661436	0.579294	2.14866	0.0522969	1.96241e-08	0.0499107
5576	2_177697838_G_A	IGHG2	2.1516	0.0661436	0.689169	2.14842	0.0543882	5.22518e-09	0.0330873
5577	2_177698909_T_C	IGHG2	2.1516	0.0661436	0.653441	2.14866	0.0522717	1.99337e-08	0.0502162
5578	2_177702196_C_T	IGHG2	2.1516	0.0661436	0.653441	2.14866	0.0522717	1.99337e-08	0.0502162
5579	2_177702828_G_A	IGHG2	2.1516	0.0661436	0.620039	2.14821	0.0561161	1.68729e-09	0.0221293
5580	2_177703238_C_T	IGHG2	2.1516	0.0661436	0.620039	2.14821	0.0561161	1.68729e-09	0.0221293
5581	2_177706952_T_C	IGHG2	2.1516	0.0661436	0.620039	2.14821	0.0561161	1.68729e-09	0.0221293
5582	2_177707811_C_T	IGHG2	2.1516	0.0661436	0.577479	2.14843	0.0542831	5.59117e-09	0.0335717
5583	2_177708092_C_T	IGHG2	2.1516	0.0661436	0.620039	2.14821	0.0561161	1.68729e-09	0.0221293
5584	2_177708901_G_A	IGHG2	2.1516	0.0661436	0.702225	2.14817	0.0564569	1.34474e-09	0.021316
5585	2_177710331_G_A	IGHG2	2.1516	0.0661436	0.653441	2.14866	0.0522717	1.99337e-08	0.0502162
5586	2_177712914_C_A	IGHG2	2.1516	0.0661436	0.653441	2.14866	0.0522717	1.99337e-08	0.0502162
5587	2_177717191_C_T	IGHG2	2.1516	0.0661436	0.594744	2.14893	0.0497965	8.952e-08	0.0835961
5588	2_177718321_C_T	IGHG2	2.1516	0.0661436	0.594744	2.14893	0.0497965	8.952e-08	0.0835961
5589	2_177719280_T_G	IGHG2	2.1516	0.0661436	0.653441	2.14866	0.0522717	1.99337e-08	0.0502162
5590	2_177726453_C_T	IGHG2	2.1516	0.0661436	0.65837	2.14866	0.0523133	1.94246e-08	0.0498966
5591	2_177728600_C_A	IGHG2	2.1516	0.0661436	0.623804	2.14892	0.0498912	8.46242e-08	0.0816209
5592	2_177729043_T_G	IGHG2	2.1516	0.0661436	0.623804	2.14892	0.0498912	8.46242e-08	0.0816209
5593	2_177729501_T_C	IGHG2	2.1516	0.0661436	0.613734	2.14874	0.0515844	3.04587e-08	0.0568958
5594	2_177729813_T_C	IGHG2	2.1516	0.0661436	0.613734	2.14874	0.0515844	3.04587e-08	0.0568958
5595	2_177730011_G_A	IGHG2	2.1516	0.0661436	0.613734	2.14874	0.0515844	3.04587e-08	0.0568958
5596	2_177730153_T_G	IGHG2	2.1516	0.0661436	0.623804	2.14892	0.0498912	8.46242e-08	0.0816209
5597	2_177730645_G_A	IGHG2	2.1516	0.0661436	0.623804	2.14892	0.0498912	8.46242e-08	0.0816209
5598	2_177730959_G_A	IGHG2	2.1516	0.0661436	0.69604	2.1484	0.0545012	4.85786e-09	0.0321391
5599	2_177752136_C_T	IGHG2	2.1516	0.0661436	0.69604	2.1484	0.0545012	4.85786e-09	0.0321391
5600	2_177752146_C_T	IGHG2	2.1516	0.0661436	0.69604	2.1484	0.0545012	4.85786e-09	0.0321391
5601	2_177758691_A_G	IGHG2	2.1516	0.0661436	0.69604	2.1484	0.0545012	4.85786e-09	0.0321391
5602	2_177770017_A_C	IGHG2	2.1516	0.0661436	0.69604	2.1484	0.0545012	4.85786e-09	0.0321391
5603	2_179732678_C_T	MTCO1P12	1.99656	0.374408	2.10887	1.99363	0.0541479	6.09858e-09	0.0343787
5604	2_179738258_A_G	MTCO1P12	1.99656	0.374408	2.10887	1.99363	0.0541479	6.09858e-09	0.0343787
5605	2_179739040_C_A	MTCO1P12	1.99656	0.374408	2.10887	1.99363	0.0541479	6.09858e-09	0.0343787
5606	2_179741843_T_G	MTCO1P12	1.99656	0.374408	2.10887	1.99363	0.0541479	6.09858e-09	0.0343787
5607	2_179785349_T_C	MTCO1P12	1.99656	0.374408	2.10887	1.99363	0.0541479	6.09858e-09	0.0343787
5608	2_180224794_G_A	GBP2	1.81686	0.066459	0.846727	1.81461	0.0497243	9.34334e-08	0.0848673
5609	2_180230359_A_C	GBP2	1.81686	0.066459	0.846727	1.81461	0.0497243	9.34334e-08	0.0848673
5610	2_180231263_G_A	GBP2	1.81686	0.066459	0.846727	1.81461	0.0497243	9.34334e-08	0.0848673
5611	2_180239308_C_A	GBP2	1.81686	0.066459	0.846727	1.81461	0.0497243	9.34334e-08	0.0848673
5612	2_180243441_C_T	GBP2	1.81686	0.066459	0.846727	1.81461	0.0497243	9.34334e-08	0.0848673
5613	2_180247819_A_G	GBP2	1.81686	0.066459	0.846727	1.81461	0.0497243	9.34334e-08	0.0848673
5614	2_181427406_G_A	GBP5	2.50015	0.0396675	0.734649	2.49709	0.0494332	1.10958e-07	0.0905822
5615	2_181473147_A_G	SULF2	2.18649	0.0469367	0.794533	2.18386	0.0490845	1.36157e-07	0.0964913
5616	2_181686232_A_G	RPL10P9	1.30176	0.489883	0.753765	1.30009	0.0506155	5.48738e-08	0.0701976
5617	2_181689346_C_T	RPL10P9	1.30176	0.489883	0.7534	1.30016	0.0495383	1.04291e-07	0.0885539
5618	2_181689381_A_G	RPL10P9	1.30176	0.489883	0.7534	1.30016	0.0495383	1.04291e-07	0.0885539
5619	2_181689786_T_C	RPL10P9	1.30176	0.489883	0.7534	1.30016	0.0495383	1.04291e-07	0.0885539
5620	2_181692497_T_C	RPL10P9	1.30176	0.489883	0.744292	1.30007	0.0510026	4.34273e-08	0.0645394
5621	2_182317395_T_C	MTCO1P12	1.99656	0.374408	1.80338	1.99415	0.0490999	1.34939e-07	0.0961548
5622	2_182354640_T_C	AL450405.1	2.30131	0.134005	1.34623	2.29835	0.0506774	5.28662e-08	0.0693023
5623	2_182356536_G_A	AL450405.1	2.30131	0.134005	1.34623	2.29835	0.0506774	5.28662e-08	0.0693023
5624	2_182359410_C_T	AL450405.1	2.30131	0.134005	1.34623	2.29835	0.0506774	5.28662e-08	0.0693023
5625	2_182368382_G_A	AL450405.1	2.30131	0.134005	1.34623	2.29835	0.0506774	5.28662e-08	0.0693023
5626	2_182370555_T_C	AL450405.1	2.30131	0.134005	1.34623	2.29835	0.0506774	5.28662e-08	0.0693023
5627	2_182373097_T_C	AL450405.1	2.30131	0.134005	1.34623	2.29835	0.0506774	5.28662e-08	0.0693023
5628	2_182373335_A_C	AL450405.1	2.30131	0.134005	1.34623	2.29835	0.0506774	5.28662e-08	0.0693023
5629	2_182376187_C_T	AL450405.1	2.30131	0.134005	1.34623	2.29835	0.0506774	5.28662e-08	0.0693023
5630	2_182376777_T_C	AL450405.1	2.30131	0.134005	1.34623	2.29835	0.0506774	5.28662e-08	0.0693023
5631	2_182381441_G_A	AL450405.1	2.30131	0.134005	1.34623	2.29835	0.0506774	5.28662e-08	0.0693023
5632	2_182387890_T_G	AL450405.1	2.30131	0.134005	1.58213	2.29803	0.0533599	1.00773e-08	0.0401503
5633	2_182529989_A_G	APOL6	2.4922	0.0101823	0.532504	2.48903	0.0503638	6.38324e-08	0.0741833
5634	2_182538929_A_G	APOL6	2.4922	0.0101823	0.532504	2.48903	0.0503638	6.38324e-08	0.0741833
5635	2_183108100_C_A	GBP1	2.29665	0.0396505	0.84644	2.2939	0.0489506	1.47234e-07	0.099646
5636	2_183108100_C_A	WARS	2.15686	0.0365488	0.792313	2.15412	0.0504087	6.21355e-08	0.0736279
5637	2_183398687_C_T	GBP4	2.20554	0.0541337	0.86185	2.2027	0.0507515	5.05528e-08	0.0684691
5638	2_183780282_T_G	PPP1R14A	2.44456	0.0297	0.815178	2.44162	0.0490426	1.39537e-07	0.0973214
5639	2_183787355_T_C	PPP1R14A	2.44456	0.0297	0.815178	2.44162	0.0490426	1.39537e-07	0.0973214
5640	2_183792112_C_T	PPP1R14A	2.44456	0.0297	0.815178	2.44162	0.0490426	1.39537e-07	0.0973214
5641	2_183799290_T_C	PPP1R14A	2.44456	0.0297	0.815178	2.44162	0.0490426	1.39537e-07	0.0973214
5642	2_183802173_T_G	PPP1R14A	2.44456	0.0297	0.815178	2.44162	0.0490426	1.39537e-07	0.0973214
5643	2_183803368_T_G	PPP1R14A	2.44456	0.0297	0.815178	2.44162	0.0490426	1.39537e-07	0.0973214
5644	2_183805739_A_G	PPP1R14A	2.44456	0.0297	0.815178	2.44162	0.0490426	1.39537e-07	0.0973214
5645	2_183806010_T_C	PPP1R14A	2.44456	0.0297	0.815178	2.44162	0.0490426	1.39537e-07	0.0973214
5646	2_186791287_C_T	FAM78A	2.54364	0.00227457	0.343463	2.54051	0.0496687	9.65548e-08	0.0856947
5647	2_186957655_A_C	GBP1	2.29665	0.0396505	0.83592	2.29371	0.0506221	5.46559e-08	0.0701358
5648	2_186957655_A_C	WARS	2.15686	0.0365488	0.757114	2.15411	0.050461	6.02146e-08	0.0725288
5649	2_186968994_G_A	RPL10P9	1.30176	0.489883	0.706012	1.3	0.0519582	2.42022e-08	0.0531803
5650	2_186975287_T_C	GBP1	2.29665	0.0396505	0.800797	2.29389	0.048995	1.43472e-07	0.0984832
5651	2_186975287_T_C	WARS	2.15686	0.0365488	0.760717	2.15403	0.0512604	3.71287e-08	0.0613764
5652	2_187009703_T_C	GBP1	2.29665	0.0396505	0.878517	2.29361	0.0514097	3.38965e-08	0.0592738
5653	2_187009703_T_C	GBP4	2.20554	0.0541337	0.916607	2.20289	0.0489868	1.44155e-07	0.0986786
5654	2_187009703_T_C	STAT1	2.02656	0.0745221	0.998143	2.02398	0.0504456	6.07742e-08	0.0728039
5655	2_187009703_T_C	WARS	2.15686	0.0365488	0.788873	2.15408	0.0508174	4.85816e-08	0.0676655
5656	2_187040153_A_G	GBP1	2.29665	0.0396505	0.878517	2.29361	0.0514097	3.38965e-08	0.0592738
5657	2_187040153_A_G	GBP4	2.20554	0.0541337	0.916607	2.20289	0.0489868	1.44155e-07	0.0986786
5658	2_187040153_A_G	STAT1	2.02656	0.0745221	0.998143	2.02398	0.0504456	6.07742e-08	0.0728039
5659	2_187040153_A_G	WARS	2.15686	0.0365488	0.788873	2.15408	0.0508174	4.85816e-08	0.0676655
5660	2_187138734_C_T	GBP1	2.29665	0.0396505	0.878517	2.29361	0.0514097	3.38965e-08	0.0592738
5661	2_187138734_C_T	GBP4	2.20554	0.0541337	0.916607	2.20289	0.0489868	1.44155e-07	0.0986786
5662	2_187138734_C_T	STAT1	2.02656	0.0745221	0.998143	2.02398	0.0504456	6.07742e-08	0.0728039
5663	2_187138734_C_T	WARS	2.15686	0.0365488	0.788873	2.15408	0.0508174	4.85816e-08	0.0676655
5664	2_187146255_A_G	GBP1	2.29665	0.0396505	0.878517	2.29361	0.0514097	3.38965e-08	0.0592738
5665	2_187146255_A_G	GBP4	2.20554	0.0541337	0.916607	2.20289	0.0489868	1.44155e-07	0.0986786
5666	2_187146255_A_G	STAT1	2.02656	0.0745221	0.998143	2.02398	0.0504456	6.07742e-08	0.0728039
5667	2_187146255_A_G	WARS	2.15686	0.0365488	0.788873	2.15408	0.0508174	4.85816e-08	0.0676655
5668	2_187206296_C_T	GBP1	2.29665	0.0396505	0.878517	2.29361	0.0514097	3.38965e-08	0.0592738
5669	2_187206296_C_T	GBP4	2.20554	0.0541337	0.916607	2.20289	0.0489868	1.44155e-07	0.0986786
5670	2_187206296_C_T	STAT1	2.02656	0.0745221	0.998143	2.02398	0.0504456	6.07742e-08	0.0728039
5671	2_187206296_C_T	WARS	2.15686	0.0365488	0.788873	2.15408	0.0508174	4.85816e-08	0.0676655
5672	2_187221391_C_T	GBP1	2.29665	0.0396505	0.878517	2.29361	0.0514097	3.38965e-08	0.0592738
5673	2_187221391_C_T	GBP4	2.20554	0.0541337	0.916607	2.20289	0.0489868	1.44155e-07	0.0986786
5674	2_187221391_C_T	STAT1	2.02656	0.0745221	0.998143	2.02398	0.0504456	6.07742e-08	0.0728039
5675	2_187221391_C_T	WARS	2.15686	0.0365488	0.788873	2.15408	0.0508174	4.85816e-08	0.0676655
5676	2_187257214_C_A	GBP1	2.29665	0.0396505	0.878517	2.29361	0.0514097	3.38965e-08	0.0592738
5677	2_187257214_C_A	GBP4	2.20554	0.0541337	0.916607	2.20289	0.0489868	1.44155e-07	0.0986786
5678	2_187257214_C_A	STAT1	2.02656	0.0745221	0.998143	2.02398	0.0504456	6.07742e-08	0.0728039
5679	2_187257214_C_A	WARS	2.15686	0.0365488	0.788873	2.15408	0.0508174	4.85816e-08	0.0676655
5680	2_187268647_G_A	GBP1	2.29665	0.0396505	0.878517	2.29361	0.0514097	3.38965e-08	0.0592738
5681	2_187268647_G_A	GBP4	2.20554	0.0541337	0.916607	2.20289	0.0489868	1.44155e-07	0.0986786
5682	2_187268647_G_A	STAT1	2.02656	0.0745221	0.998143	2.02398	0.0504456	6.07742e-08	0.0728039
5683	2_187268647_G_A	WARS	2.15686	0.0365488	0.788873	2.15408	0.0508174	4.85816e-08	0.0676655
5684	2_187323593_G_A	GBP1	2.29665	0.0396505	0.878517	2.29361	0.0514097	3.38965e-08	0.0592738
5685	2_187323593_G_A	GBP4	2.20554	0.0541337	0.916607	2.20289	0.0489868	1.44155e-07	0.0986786
5686	2_187323593_G_A	STAT1	2.02656	0.0745221	0.998143	2.02398	0.0504456	6.07742e-08	0.0728039
5687	2_187323593_G_A	WARS	2.15686	0.0365488	0.788873	2.15408	0.0508174	4.85816e-08	0.0676655
5688	2_187344416_C_A	GBP1	2.29665	0.0396505	0.878517	2.29361	0.0514097	3.38965e-08	0.0592738
5689	2_187344416_C_A	GBP4	2.20554	0.0541337	0.916607	2.20289	0.0489868	1.44155e-07	0.0986786
5690	2_187344416_C_A	STAT1	2.02656	0.0745221	0.998143	2.02398	0.0504456	6.07742e-08	0.0728039
5691	2_187344416_C_A	WARS	2.15686	0.0365488	0.788873	2.15408	0.0508174	4.85816e-08	0.0676655
5692	2_187359181_C_T	GBP1	2.29665	0.0396505	0.878517	2.29361	0.0514097	3.38965e-08	0.0592738
5693	2_187359181_C_T	GBP4	2.20554	0.0541337	0.916607	2.20289	0.0489868	1.44155e-07	0.0986786
5694	2_187359181_C_T	STAT1	2.02656	0.0745221	0.998143	2.02398	0.0504456	6.07742e-08	0.0728039
5695	2_187359181_C_T	WARS	2.15686	0.0365488	0.788873	2.15408	0.0508174	4.85816e-08	0.0676655
5696	2_187362776_A_G	GBP1	2.29665	0.0396505	0.878517	2.29361	0.0514097	3.38965e-08	0.0592738
5697	2_187362776_A_G	GBP4	2.20554	0.0541337	0.916607	2.20289	0.0489868	1.44155e-07	0.0986786
5698	2_187362776_A_G	STAT1	2.02656	0.0745221	0.998143	2.02398	0.0504456	6.07742e-08	0.0728039
5699	2_187362776_A_G	WARS	2.15686	0.0365488	0.788873	2.15408	0.0508174	4.85816e-08	0.0676655
5700	2_189736026_G_A	RPL10P9	1.30176	0.489883	-0.637023	1.3002	-0.049028	1.40728e-07	0.0976743
5701	2_189739104_G_A	RPL10P9	1.30176	0.489883	-0.637023	1.3002	-0.049028	1.40728e-07	0.0976743
5702	2_189745061_C_T	RPL10P9	1.30176	0.489883	-0.637023	1.3002	-0.049028	1.40728e-07	0.0976743
5703	2_189746358_T_C	RPL10P9	1.30176	0.489883	-0.637023	1.3002	-0.049028	1.40728e-07	0.0976743
5704	2_189764968_G_A	RPL10P9	1.30176	0.489883	-0.637023	1.3002	-0.049028	1.40728e-07	0.0976743
5705	2_189886437_T_G	RPL10P9	1.30176	0.489883	-0.647693	1.29999	-0.0521007	2.21617e-08	0.0515191
5706	2_189907882_T_C	RPL10P9	1.30176	0.489883	-0.647693	1.29999	-0.0521007	2.21617e-08	0.0515191
5707	2_190010519_A_C	MTND1P23	2.01508	0.235054	1.07004	2.01261	0.0495568	1.0316e-07	0.0881169
5708	2_190010692_A_G	MTND1P23	2.01508	0.235054	1.07004	2.01261	0.0495568	1.0316e-07	0.0881169
5709	2_190017763_T_C	MTND1P23	2.01508	0.235054	1.07004	2.01261	0.0495568	1.0316e-07	0.0881169
5710	2_190018634_T_C	RPL10P9	1.30176	0.489883	-0.621955	1.30012	-0.050235	6.89468e-08	0.0759057
5711	2_190040310_G_A	RPL10P9	1.30176	0.489883	-0.640583	1.29999	-0.0521902	2.09669e-08	0.0506613
5712	2_190058686_A_G	MTND1P23	2.01508	0.235054	0.700101	2.01246	0.0509586	4.46014e-08	0.0653679
5713	2_190058686_A_G	RPL10P9	1.30176	0.489883	0.651759	1.30004	0.0514322	3.34324e-08	0.0590969
5714	2_190066710_C_T	RPL10P9	1.30176	0.489883	-0.663742	1.29986	-0.0540129	6.64978e-09	0.035556
5715	2_190070148_C_T	MTND1P23	2.01508	0.235054	0.718287	2.01248	0.0508472	4.77127e-08	0.0672892
5716	2_190070148_C_T	RPL10P9	1.30176	0.489883	0.659783	1.30009	0.0506349	5.42368e-08	0.06984
5717	2_190145938_G_T	IGHG2	2.1516	0.0661436	0.645988	2.14896	0.0495623	1.02825e-07	0.0879534
5718	2_190148365_C_T	IGHG2	2.1516	0.0661436	0.645988	2.14896	0.0495623	1.02825e-07	0.0879534
5719	2_190937957_C_A	RPL10P9	1.30176	0.489883	-0.689453	1.30007	-0.0508799	4.67788e-08	0.0667278
5720	2_190948813_A_G	RPL10P9	1.30176	0.489883	-0.689453	1.30007	-0.0508799	4.67788e-08	0.0667278
5721	2_191231993_A_G	RPL10P9	1.30176	0.489883	-0.685428	1.29993	-0.0529726	1.28661e-08	0.0431517
5722	2_191233790_G_A	RPL10P9	1.30176	0.489883	-0.683163	1.29998	-0.0522124	2.06808e-08	0.0504203
5723	2_191235965_G_A	RPL10P9	1.30176	0.489883	-0.690884	1.30004	-0.0513822	3.44688e-08	0.0596584
5724	2_191236639_T_C	RPL10P9	1.30176	0.489883	-0.685428	1.29993	-0.0529726	1.28661e-08	0.0431517
5725	2_191236772_C_T	RPL10P9	1.30176	0.489883	-0.685428	1.29993	-0.0529726	1.28661e-08	0.0431517
5726	2_191240909_T_C	RPL10P9	1.30176	0.489883	-0.665493	1.30013	-0.0500347	7.77025e-08	0.0793789
5727	2_191242980_T_C	RPL10P9	1.30176	0.489883	-0.685428	1.29993	-0.0529726	1.28661e-08	0.0431517
5728	2_191244832_T_G	RPL10P9	1.30176	0.489883	-0.685428	1.29993	-0.0529726	1.28661e-08	0.0431517
5729	2_191249952_A_C	RPL10P9	1.30176	0.489883	-0.679495	1.29999	-0.0521776	2.11307e-08	0.0508106
5730	2_191253321_T_C	RPL10P9	1.30176	0.489883	-0.679495	1.29999	-0.0521776	2.11307e-08	0.0508106
5731	2_191253696_A_G	RPL10P9	1.30176	0.489883	-0.700819	1.29983	-0.0544988	4.86535e-09	0.0321447
5732	2_191254572_C_T	RPL10P9	1.30176	0.489883	-0.700819	1.29983	-0.0544988	4.86535e-09	0.0321447
5733	2_191254808_G_A	RPL10P9	1.30176	0.489883	-0.700819	1.29983	-0.0544988	4.86535e-09	0.0321447
5734	2_191256087_G_A	RPL10P9	1.30176	0.489883	-0.67217	1.30005	-0.0512876	3.65188e-08	0.0609021
5735	2_191256741_G_A	RPL10P9	1.30176	0.489883	-0.67217	1.30005	-0.0512876	3.65188e-08	0.0609021
5736	2_191257992_T_C	RPL10P9	1.30176	0.489883	-0.67217	1.30005	-0.0512876	3.65188e-08	0.0609021
5737	2_191258939_C_T	RPL10P9	1.30176	0.489883	-0.67217	1.30005	-0.0512876	3.65188e-08	0.0609021
5738	2_191259020_C_T	RPL10P9	1.30176	0.489883	-0.67217	1.30005	-0.0512876	3.65188e-08	0.0609021
5739	2_191259078_C_A	RPL10P9	1.30176	0.489883	-0.67217	1.30005	-0.0512876	3.65188e-08	0.0609021
5740	2_191260918_T_G	RPL10P9	1.30176	0.489883	-0.681181	1.30005	-0.0512411	3.7567e-08	0.0616161
5741	2_191261464_G_A	RPL10P9	1.30176	0.489883	-0.700819	1.29983	-0.0544988	4.86535e-09	0.0321447
5742	2_191352027_T_C	RPL10P9	1.30176	0.489883	-0.635008	1.30019	-0.0491694	1.29552e-07	0.094409
5743	2_191371772_T_C	RPL10P9	1.30176	0.489883	0.770329	1.30003	0.0515896	3.03606e-08	0.0568203
5744	2_191372332_A_G	IGHG2	2.1516	0.0661436	0.421667	2.14886	0.0504259	6.14979e-08	0.0732279
5745	2_191372332_A_G	RPL10P9	1.30176	0.489883	0.729146	1.29972	0.0559806	1.84588e-09	0.0221293
5746	2_191378014_A_G	IGHG2	2.1516	0.0661436	0.442136	2.14875	0.0514511	3.30483e-08	0.0588032
5747	2_191378014_A_G	RPL10P9	1.30176	0.489883	0.712419	1.29992	0.0531958	1.11788e-08	0.0416192
5748	2_191379667_G_A	IGHG2	2.1516	0.0661436	0.418011	2.1488	0.0510042	4.33857e-08	0.0645394
5749	2_191379667_G_A	RPL10P9	1.30176	0.489883	0.652984	1.30005	0.051204	3.84263e-08	0.0620193
5750	2_191381976_T_C	IGHG2	2.1516	0.0661436	0.442136	2.14875	0.0514511	3.30483e-08	0.0588032
5751	2_191381976_T_C	RPL10P9	1.30176	0.489883	0.712419	1.29992	0.0531958	1.11788e-08	0.0416192
5752	2_191382757_C_T	IGHG2	2.1516	0.0661436	0.442136	2.14875	0.0514511	3.30483e-08	0.0588032
5753	2_191382757_C_T	RPL10P9	1.30176	0.489883	0.712419	1.29992	0.0531958	1.11788e-08	0.0416192
5754	2_191383082_G_A	IGHG2	2.1516	0.0661436	0.418011	2.1488	0.0510042	4.33857e-08	0.0645394
5755	2_191383082_G_A	RPL10P9	1.30176	0.489883	0.652984	1.30005	0.051204	3.84263e-08	0.0620193
5756	2_191383110_T_C	IGHG2	2.1516	0.0661436	0.442136	2.14875	0.0514511	3.30483e-08	0.0588032
5757	2_191383110_T_C	RPL10P9	1.30176	0.489883	0.712419	1.29992	0.0531958	1.11788e-08	0.0416192
5758	2_191384110_T_C	IGHG2	2.1516	0.0661436	0.418011	2.1488	0.0510042	4.33857e-08	0.0645394
5759	2_191384110_T_C	RPL10P9	1.30176	0.489883	0.652984	1.30005	0.051204	3.84263e-08	0.0620193
5760	2_191384282_T_C	IGHG2	2.1516	0.0661436	0.442136	2.14875	0.0514511	3.30483e-08	0.0588032
5761	2_191384282_T_C	RPL10P9	1.30176	0.489883	0.712419	1.29992	0.0531958	1.11788e-08	0.0416192
5762	2_191385524_T_G	IGHG2	2.1516	0.0661436	0.442136	2.14875	0.0514511	3.30483e-08	0.0588032
5763	2_191385524_T_G	RPL10P9	1.30176	0.489883	0.712419	1.29992	0.0531958	1.11788e-08	0.0416192
5764	2_191385817_G_A	IGHG2	2.1516	0.0661436	0.442136	2.14875	0.0514511	3.30483e-08	0.0588032
5765	2_191385817_G_A	RPL10P9	1.30176	0.489883	0.712419	1.29992	0.0531958	1.11788e-08	0.0416192
5766	2_191385842_C_T	IGHG2	2.1516	0.0661436	0.442136	2.14875	0.0514511	3.30483e-08	0.0588032
5767	2_191385842_C_T	RPL10P9	1.30176	0.489883	0.712419	1.29992	0.0531958	1.11788e-08	0.0416192
5768	2_191386000_A_G	IGHG2	2.1516	0.0661436	0.426729	2.14887	0.0503662	6.37398e-08	0.0741516
5769	2_191386000_A_G	RPL10P9	1.30176	0.489883	0.704905	1.2999	0.0533897	9.88893e-09	0.0398941
5770	2_191386893_A_G	IGHG2	2.1516	0.0661436	0.442136	2.14875	0.0514511	3.30483e-08	0.0588032
5771	2_191386893_A_G	RPL10P9	1.30176	0.489883	0.712419	1.29992	0.0531958	1.11788e-08	0.0416192
5772	2_191388311_C_T	IGHG2	2.1516	0.0661436	0.442136	2.14875	0.0514511	3.30483e-08	0.0588032
5773	2_191388311_C_T	RPL10P9	1.30176	0.489883	0.712419	1.29992	0.0531958	1.11788e-08	0.0416192
5774	2_191388344_T_C	IGHG2	2.1516	0.0661436	0.442136	2.14875	0.0514511	3.30483e-08	0.0588032
5775	2_191388344_T_C	RPL10P9	1.30176	0.489883	0.712419	1.29992	0.0531958	1.11788e-08	0.0416192
5776	2_191388809_A_G	IGHG2	2.1516	0.0661436	0.442136	2.14875	0.0514511	3.30483e-08	0.0588032
5777	2_191388809_A_G	RPL10P9	1.30176	0.489883	0.712419	1.29992	0.0531958	1.11788e-08	0.0416192
5778	2_191388857_T_C	IGHG2	2.1516	0.0661436	0.442136	2.14875	0.0514511	3.30483e-08	0.0588032
5779	2_191388857_T_C	RPL10P9	1.30176	0.489883	0.712419	1.29992	0.0531958	1.11788e-08	0.0416192
5780	2_191389563_T_C	IGHG2	2.1516	0.0661436	0.431865	2.14878	0.0511831	3.89172e-08	0.0622833
5781	2_191389563_T_C	RPL10P9	1.30176	0.489883	0.68352	1.3	0.0519697	2.40301e-08	0.0530372
5782	2_191391094_A_G	IGHG2	2.1516	0.0661436	0.426729	2.14887	0.0503662	6.37398e-08	0.0741516
5783	2_191391094_A_G	RPL10P9	1.30176	0.489883	0.704905	1.2999	0.0533897	9.88893e-09	0.0398941
5784	2_191394943_G_A	IGHG2	2.1516	0.0661436	0.460867	2.1486	0.052842	1.39652e-08	0.044055
5785	2_191394943_G_A	RPL10P9	1.30176	0.489883	0.752456	1.29976	0.0553557	2.78635e-09	0.0258433
5786	2_191397815_T_C	IGHG2	2.1516	0.0661436	0.448646	2.14889	0.0501783	7.13244e-08	0.0767512
5787	2_191397815_T_C	RPL10P9	1.30176	0.489883	0.721971	1.30001	0.0517885	2.68709e-08	0.0546738
5788	2_191398448_A_G	IGHG2	2.1516	0.0661436	0.481421	2.14888	0.0503263	6.52813e-08	0.0743789
5789	2_191404995_G_A	IGHG2	2.1516	0.0661436	0.423404	2.1488	0.0510176	4.30341e-08	0.0644924
5790	2_191404995_G_A	RPL10P9	1.30176	0.489883	0.681407	1.29995	0.052768	1.46281e-08	0.0447924
5791	2_191408207_A_G	RPL10P9	1.30176	0.489883	0.788644	1.30002	0.0516913	2.8524e-08	0.0555592
5792	2_191411466_T_C	IGHG2	2.1516	0.0661436	0.441814	2.14882	0.0508243	4.83783e-08	0.0675771
5793	2_191411466_T_C	RPL10P9	1.30176	0.489883	0.734861	1.29984	0.0542538	5.69742e-09	0.0338136
5794	2_191414601_C_T	IGHG2	2.1516	0.0661436	0.423404	2.1488	0.0510176	4.30341e-08	0.0644924
5795	2_191414601_C_T	RPL10P9	1.30176	0.489883	0.681407	1.29995	0.052768	1.46281e-08	0.0447924
5796	2_191415648_A_G	IGHG2	2.1516	0.0661436	0.460867	2.1486	0.052842	1.39652e-08	0.044055
5797	2_191415648_A_G	RPL10P9	1.30176	0.489883	0.752456	1.29976	0.0553557	2.78635e-09	0.0258433
5798	2_191418731_T_C	IGHG2	2.1516	0.0661436	0.460867	2.1486	0.052842	1.39652e-08	0.044055
5799	2_191418731_T_C	RPL10P9	1.30176	0.489883	0.752456	1.29976	0.0553557	2.78635e-09	0.0258433
5800	2_191419589_T_C	IGHG2	2.1516	0.0661436	0.460867	2.1486	0.052842	1.39652e-08	0.044055
5801	2_191419589_T_C	RPL10P9	1.30176	0.489883	0.752456	1.29976	0.0553557	2.78635e-09	0.0258433
5802	2_191425212_A_G	IGHG2	2.1516	0.0661436	0.425921	2.14879	0.051083	4.13591e-08	0.0635856
5803	2_191425212_A_G	RPL10P9	1.30176	0.489883	0.67549	1.29999	0.0520765	2.24962e-08	0.0517476
5804	2_191426274_T_G	RPL10P9	1.30176	0.489883	0.785031	1.30011	0.0503701	6.35917e-08	0.0740858
5805	2_191433014_A_G	IGHG2	2.1516	0.0661436	0.460867	2.1486	0.052842	1.39652e-08	0.044055
5806	2_191433014_A_G	RPL10P9	1.30176	0.489883	0.752456	1.29976	0.0553557	2.78635e-09	0.0258433
5807	2_191433713_T_C	IGHG2	2.1516	0.0661436	0.460867	2.1486	0.052842	1.39652e-08	0.044055
5808	2_191433713_T_C	RPL10P9	1.30176	0.489883	0.752456	1.29976	0.0553557	2.78635e-09	0.0258433
5809	2_191434846_C_T	RPL10P9	1.30176	0.489883	0.757379	1.30009	0.0506419	5.40076e-08	0.0697774
5810	2_191438016_A_G	AC004057.1	2.03571	0.0316311	0.285957	2.03318	0.0498429	8.709e-08	0.0825555
5811	2_191438016_A_G	IGHG2	2.1516	0.0661436	0.416141	2.14887	0.0503732	6.34729e-08	0.0740858
5812	2_191438016_A_G	MTND1P23	2.01508	0.235054	0.695983	2.01257	0.0499633	8.10765e-08	0.0801997
5813	2_191438016_A_G	RPL10P9	1.30176	0.489883	0.736867	1.29962	0.0573067	7.5933e-10	0.0171096
5814	2_191501823_T_C	AL450405.1	2.30131	0.134005	1.19244	2.29831	0.0510469	4.22759e-08	0.0640302
5815	2_191502286_G_A	AL450405.1	2.30131	0.134005	1.19244	2.29831	0.0510469	4.22759e-08	0.0640302
5816	2_191505422_T_C	AL450405.1	2.30131	0.134005	1.28485	2.29807	0.053016	1.25194e-08	0.0428772
5817	2_191513512_A_G	AL450405.1	2.30131	0.134005	1.66942	2.29698	0.061329	4.54606e-11	0.00669747
5818	2_191514456_G_A	AL450405.1	2.30131	0.134005	1.66942	2.29698	0.061329	4.54606e-11	0.00669747
5819	2_191515360_C_T	AL450405.1	2.30131	0.134005	1.66942	2.29698	0.061329	4.54606e-11	0.00669747
5820	2_191517662_G_A	AL450405.1	2.30131	0.134005	1.1757	2.29795	0.0540112	6.65687e-09	0.035556
5821	2_191518044_C_T	AL450405.1	2.30131	0.134005	1.1757	2.29795	0.0540112	6.65687e-09	0.035556
5822	2_191542158_T_C	AL450405.1	2.30131	0.134005	1.43938	2.2979	0.0544255	5.10107e-09	0.0329084
5823	2_191543871_T_C	AL450405.1	2.30131	0.134005	1.43938	2.2979	0.0544255	5.10107e-09	0.0329084
5824	2_192376633_A_G	RPL10P9	1.30176	0.489883	0.774702	1.30007	0.0508919	4.64403e-08	0.0665365
5825	2_192377049_G_A	RPL10P9	1.30176	0.489883	0.756849	1.30015	0.04976	9.1474e-08	0.084214
5826	2_192389721_G_A	RPL10P9	1.30176	0.489883	0.703036	1.30015	0.0496955	9.50376e-08	0.0851939
5827	2_194724689_C_T	RPL10P9	1.30176	0.489883	-0.625004	1.30015	-0.0496851	9.56256e-08	0.0854025
5828	2_194738731_C_T	RPL10P9	1.30176	0.489883	-0.625004	1.30015	-0.0496851	9.56256e-08	0.0854025
5829	2_194801598_T_C	RPL10P9	1.30176	0.489883	-0.63033	1.30018	-0.0492238	1.25488e-07	0.0932981
5830	2_194817040_G_A	RPL10P9	1.30176	0.489883	-0.63831	1.30012	-0.0501501	7.25344e-08	0.0770984
5831	2_194819518_C_T	RPL10P9	1.30176	0.489883	0.706329	1.29986	0.0539847	6.77078e-09	0.035556
5832	2_194824588_C_T	RPL10P9	1.30176	0.489883	-0.63831	1.30012	-0.0501501	7.25344e-08	0.0770984
5833	2_194831899_C_T	RPL10P9	1.30176	0.489883	-0.63831	1.30012	-0.0501501	7.25344e-08	0.0770984
5834	2_194833510_C_T	RPL10P9	1.30176	0.489883	-0.63831	1.30012	-0.0501501	7.25344e-08	0.0770984
5835	2_194834782_C_T	RPL10P9	1.30176	0.489883	-0.63831	1.30012	-0.0501501	7.25344e-08	0.0770984
5836	2_194834859_G_A	RPL10P9	1.30176	0.489883	-0.63831	1.30012	-0.0501501	7.25344e-08	0.0770984
5837	2_194838993_C_T	RPL10P9	1.30176	0.489883	-0.63033	1.30018	-0.0492238	1.25488e-07	0.0932981
5838	2_194840529_G_A	RPL10P9	1.30176	0.489883	-0.63033	1.30018	-0.0492238	1.25488e-07	0.0932981
5839	2_194842212_C_A	RPL10P9	1.30176	0.489883	-0.63033	1.30018	-0.0492238	1.25488e-07	0.0932981
5840	2_194845558_T_C	RPL10P9	1.30176	0.489883	-0.655736	1.30007	-0.0508772	4.68552e-08	0.0667727
5841	2_194846226_T_G	RPL10P9	1.30176	0.489883	-0.655736	1.30007	-0.0508772	4.68552e-08	0.0667727
5842	2_194856949_G_A	RPL10P9	1.30176	0.489883	-0.63033	1.30018	-0.0492238	1.25488e-07	0.0932981
5843	2_194863254_C_T	RPL10P9	1.30176	0.489883	-0.63033	1.30018	-0.0492238	1.25488e-07	0.0932981
5844	2_194866278_C_A	RPL10P9	1.30176	0.489883	-0.63033	1.30018	-0.0492238	1.25488e-07	0.0932981
5845	2_194869852_C_T	RPL10P9	1.30176	0.489883	-0.655736	1.30007	-0.0508772	4.68552e-08	0.0667727
5846	2_194887678_C_T	RPL10P9	1.30176	0.489883	-0.61258	1.30016	-0.0495902	1.01145e-07	0.0873436
5847	2_194899668_T_C	RPL10P9	1.30176	0.489883	-0.674499	1.29989	-0.0535402	8.98897e-09	0.0385969
5848	2_194928318_T_C	RPL10P9	1.30176	0.489883	-0.641793	1.30013	-0.0500861	7.53596e-08	0.0784305
5849	2_194930889_G_A	RPL10P9	1.30176	0.489883	-0.641793	1.30013	-0.0500861	7.53596e-08	0.0784305
5850	2_194931887_C_T	RPL10P9	1.30176	0.489883	-0.641793	1.30013	-0.0500861	7.53596e-08	0.0784305
5851	2_194931945_C_T	RPL10P9	1.30176	0.489883	-0.641793	1.30013	-0.0500861	7.53596e-08	0.0784305
5852	2_194936140_A_G	RPL10P9	1.30176	0.489883	-0.647083	1.30007	-0.0509746	4.41713e-08	0.0650747
5853	2_194936414_A_G	RPL10P9	1.30176	0.489883	-0.647083	1.30007	-0.0509746	4.41713e-08	0.0650747
5854	2_194957686_G_A	RPL10P9	1.30176	0.489883	-0.647083	1.30007	-0.0509746	4.41713e-08	0.0650747
5855	2_194979158_C_T	RPL10P9	1.30176	0.489883	-0.614892	1.30013	-0.050044	7.72737e-08	0.0791662
5856	2_194981387_G_A	RPL10P9	1.30176	0.489883	-0.614892	1.30013	-0.050044	7.72737e-08	0.0791662
5857	2_194986627_T_C	CCNL2	2.18224	0.00176629	0.323208	2.17935	0.0513726	3.4672e-08	0.0598548
5858	2_194987634_G_A	CCNL2	2.18224	0.00176629	0.33953	2.17919	0.0528224	1.41381e-08	0.0442602
5859	2_194991305_T_G	RPL10P9	1.30176	0.489883	0.762011	1.29997	0.052435	1.80086e-08	0.0487575
5860	2_195004157_T_G	FAAP20	1.83546	0.00341285	-0.16541	1.83314	-0.0503245	6.53512e-08	0.0744248
5861	2_195265310_C_T	RPL10P9	1.30176	0.489883	0.697803	1.30019	0.0490755	1.36877e-07	0.0967733
5862	2_195344726_T_C	MTND1P23	2.01508	0.235054	0.741084	2.01249	0.0506991	5.21795e-08	0.0692735
5863	2_195346460_T_C	MTND1P23	2.01508	0.235054	0.741084	2.01249	0.0506991	5.21795e-08	0.0692735
5864	2_195349152_C_T	MTND1P23	2.01508	0.235054	0.738785	2.0126	0.0496711	9.64193e-08	0.0856947
5865	2_196235817_T_C	MTND1P23	2.01508	0.235054	0.688308	2.01259	0.049728	9.32261e-08	0.0848289
5866	2_196271082_T_C	RPL10P9	1.30176	0.489883	-0.653269	1.30006	-0.0510261	4.28149e-08	0.0643922
5867	2_196271657_C_T	RPL10P9	1.30176	0.489883	-0.679641	1.29995	-0.0527408	1.48791e-08	0.0449452
5868	2_196332099_T_C	RPL10P9	1.30176	0.489883	-0.661052	1.30013	-0.0500469	7.71388e-08	0.0791497
5869	2_196359679_A_C	RPL10P9	1.30176	0.489883	-0.640262	1.30012	-0.0501542	7.23584e-08	0.0770651
5870	2_196391976_T_C	RPL10P9	1.30176	0.489883	-0.668984	1.30003	-0.0515882	3.03869e-08	0.0568392
5871	2_196392048_C_T	RPL10P9	1.30176	0.489883	-0.668984	1.30003	-0.0515882	3.03869e-08	0.0568392
5872	2_196394265_C_T	RPL10P9	1.30176	0.489883	-0.668984	1.30003	-0.0515882	3.03869e-08	0.0568392
5873	2_196394519_T_C	RPL10P9	1.30176	0.489883	-0.668984	1.30003	-0.0515882	3.03869e-08	0.0568392
5874	2_196395303_T_C	RPL10P9	1.30176	0.489883	-0.668984	1.30003	-0.0515882	3.03869e-08	0.0568392
5875	2_196431032_G_A	RPL10P9	1.30176	0.489883	-0.706283	1.3002	-0.0490061	1.42542e-07	0.0981933
5876	2_196514627_A_G	RPL10P9	1.30176	0.489883	0.812873	1.30017	0.049467	1.08766e-07	0.0899851
5877	2_196518526_G_A	RPL10P9	1.30176	0.489883	0.812873	1.30017	0.049467	1.08766e-07	0.0899851
5878	2_196680359_C_T	RPL10P9	1.30176	0.489883	1.07009	1.30017	0.0493646	1.15527e-07	0.091146
5879	2_197283385_C_T	IGHG2	2.1516	0.0661436	0.544394	2.14861	0.0526855	1.54032e-08	0.0454686
5880	2_197297279_T_C	IGHG2	2.1516	0.0661436	0.534291	2.14874	0.0515454	3.11944e-08	0.0574332
5881	2_198015410_G_A	GBP2	1.81686	0.066459	0.797039	1.81456	0.0503218	6.54575e-08	0.0744611
5882	2_198051334_C_T	GBP2	1.81686	0.066459	0.797039	1.81456	0.0503218	6.54575e-08	0.0744611
5883	2_198054535_C_T	GBP2	1.81686	0.066459	0.797039	1.81456	0.0503218	6.54575e-08	0.0744611
5884	2_198054791_T_C	GBP2	1.81686	0.066459	0.797039	1.81456	0.0503218	6.54575e-08	0.0744611
5885	2_198074015_T_C	GBP2	1.81686	0.066459	0.797039	1.81456	0.0503218	6.54575e-08	0.0744611
5886	2_198077080_C_A	GBP2	1.81686	0.066459	0.797039	1.81456	0.0503218	6.54575e-08	0.0744611
5887	2_198078128_G_A	GBP2	1.81686	0.066459	0.797039	1.81456	0.0503218	6.54575e-08	0.0744611
5888	2_198078482_C_A	GBP2	1.81686	0.066459	0.797039	1.81456	0.0503218	6.54575e-08	0.0744611
5889	2_198397836_G_A	GNG11	2.38929	0.0250223	0.781563	2.38586	0.0535797	8.76638e-09	0.0382615
5890	2_198414217_A_C	NAP1L1	0.913028	0.00713419	-0.141074	0.911928	-0.0490602	1.38107e-07	0.0972412
5891	2_199054799_T_C	AC004057.1	2.03571	0.0316311	0.408233	2.03318	0.049839	8.72877e-08	0.0826232
5892	2_199054799_T_C	RPL10P9	1.30176	0.489883	0.935443	1.30004	0.0514661	3.27471e-08	0.0586387
5893	2_199077608_A_G	AC004057.1	2.03571	0.0316311	0.401533	2.03312	0.0503855	6.30082e-08	0.0739946
5894	2_199077608_A_G	RPL10P9	1.30176	0.489883	0.897832	1.30006	0.051126	4.02936e-08	0.0629719
5895	2_199079937_T_C	AC004057.1	2.03571	0.0316311	0.401533	2.03312	0.0503855	6.30082e-08	0.0739946
5896	2_199079937_T_C	RPL10P9	1.30176	0.489883	0.897832	1.30006	0.051126	4.02936e-08	0.0629719
5897	2_199095388_T_C	AC004057.1	2.03571	0.0316311	0.401533	2.03312	0.0503855	6.30082e-08	0.0739946
5898	2_199095388_T_C	RPL10P9	1.30176	0.489883	0.897832	1.30006	0.051126	4.02936e-08	0.0629719
5899	2_199114664_C_T	AC004057.1	2.03571	0.0316311	0.401533	2.03312	0.0503855	6.30082e-08	0.0739946
5900	2_199114664_C_T	RPL10P9	1.30176	0.489883	0.897832	1.30006	0.051126	4.02936e-08	0.0629719
5901	2_199118131_C_T	AC004057.1	2.03571	0.0316311	0.401533	2.03312	0.0503855	6.30082e-08	0.0739946
5902	2_199118131_C_T	RPL10P9	1.30176	0.489883	0.897832	1.30006	0.051126	4.02936e-08	0.0629719
5903	2_199119822_T_C	RPL10P9	1.30176	0.489883	1.15874	1.29994	0.0529265	1.32444e-08	0.0435788
5904	2_199123719_A_G	AC004057.1	2.03571	0.0316311	0.401533	2.03312	0.0503855	6.30082e-08	0.0739946
5905	2_199123719_A_G	RPL10P9	1.30176	0.489883	0.897832	1.30006	0.051126	4.02936e-08	0.0629719
5906	2_199124061_T_C	RPL10P9	1.30176	0.489883	1.15874	1.29994	0.0529265	1.32444e-08	0.0435788
5907	2_199124541_T_C	AC004057.1	2.03571	0.0316311	0.401533	2.03312	0.0503855	6.30082e-08	0.0739946
5908	2_199124541_T_C	RPL10P9	1.30176	0.489883	0.897832	1.30006	0.051126	4.02936e-08	0.0629719
5909	2_199132053_T_C	RPL10P9	1.30176	0.489883	1.0937	1.29994	0.0528254	1.41115e-08	0.044222
5910	2_199739941_A_G	AP002387.2	2.42923	0.00985606	-0.231365	2.42608	-0.0509066	4.60285e-08	0.0663747
5911	2_199746448_A_G	AP002387.2	2.42923	0.00985606	-0.232243	2.426	-0.051509	3.1899e-08	0.0579427
5912	2_200700727_G_T	RPL10P9	1.30176	0.489883	0.660936	1.30019	0.0491621	1.30106e-07	0.0946022
5913	2_200722080_C_T	IGHG2	2.1516	0.0661436	0.433027	2.14895	0.0496301	9.87842e-08	0.0865521
5914	2_201914453_T_G	RPL10P9	1.30176	0.489883	0.654484	1.3	0.0519684	2.40497e-08	0.0530561
5915	2_201982915_C_T	SURF1	1.96578	0.0033713	0.373596	1.96336	0.049667	9.66532e-08	0.0857419
5916	2_202101618_C_T	RPL10P9	1.30176	0.489883	0.760489	1.29998	0.0522494	2.02117e-08	0.0504203
5917	2_202340209_G_A	MTND1P23	2.01508	0.235054	0.805536	2.01259	0.0497119	9.41219e-08	0.0850387
5918	2_202342801_A_G	MTND1P23	2.01508	0.235054	0.805536	2.01259	0.0497119	9.41219e-08	0.0850387
5919	2_202343211_G_T	MTND1P23	2.01508	0.235054	0.805536	2.01259	0.0497119	9.41219e-08	0.0850387
5920	2_202345088_T_C	MTND1P23	2.01508	0.235054	0.805536	2.01259	0.0497119	9.41219e-08	0.0850387
5921	2_204220769_T_C	IGHG2	2.1516	0.0661436	0.851279	2.14895	0.0496237	9.91593e-08	0.0866655
5922	2_204261471_C_T	MTCO1P12	1.99656	0.374408	1.98905	1.99413	0.0493304	1.17874e-07	0.0918674
5923	2_204265721_A_G	MTCO1P12	1.99656	0.374408	2.17578	1.99386	0.0519635	2.41228e-08	0.0531494
5924	2_205387143_C_T	RPL10P9	1.30176	0.489883	0.673555	1.30013	0.0499816	8.01971e-08	0.0801582
5925	2_205389423_T_C	RPL10P9	1.30176	0.489883	0.642528	1.30014	0.0498798	8.5203e-08	0.08186
5926	2_205430139_C_T	MTCO1P12	1.99656	0.374408	2.38636	1.99395	0.0511336	4.01078e-08	0.0629225
5927	2_205440175_C_T	MTCO1P12	1.99656	0.374408	2.38636	1.99395	0.0511336	4.01078e-08	0.0629225
5928	2_205544958_A_C	RPL10P9	1.30176	0.489883	0.802573	1.30005	0.0511781	3.90367e-08	0.0624042
5929	2_205552097_T_G	RPL10P9	1.30176	0.489883	0.800007	1.30013	0.0500298	7.79279e-08	0.0794635
5930	2_205552124_A_G	RPL10P9	1.30176	0.489883	0.800007	1.30013	0.0500298	7.79279e-08	0.0794635
5931	2_205897460_A_C	RPL10P9	1.30176	0.489883	0.678176	1.30018	0.0493065	1.19539e-07	0.0922902
5932	2_205904865_A_C	IGHG2	2.1516	0.0661436	0.435491	2.14874	0.0515293	3.15036e-08	0.0577853
5933	2_205904865_A_C	RPL10P9	1.30176	0.489883	0.664711	1.30008	0.050817	4.85928e-08	0.0676723
5934	2_205906029_C_T	IGHG2	2.1516	0.0661436	0.593872	2.14899	0.0492968	1.20226e-07	0.0922902
5935	2_206466941_G_T	SDHA	2.10224	0.000188928	0.269242	2.09957	0.0503587	6.40287e-08	0.0742387
5936	2_206473056_G_A	SDHA	2.10224	0.000188928	0.269242	2.09957	0.0503587	6.40287e-08	0.0742387
5937	2_206523516_G_A	SDHA	2.10224	0.000188928	0.273652	2.09942	0.0517704	2.71715e-08	0.0548938
5938	2_206529892_A_G	SDHA	2.10224	0.000188928	0.273652	2.09942	0.0517704	2.71715e-08	0.0548938
5939	2_206530166_A_G	SDHA	2.10224	0.000188928	0.273652	2.09942	0.0517704	2.71715e-08	0.0548938
5940	2_206534191_A_G	SDHA	2.10224	0.000188928	0.273652	2.09942	0.0517704	2.71715e-08	0.0548938
5941	2_206534344_T_C	SDHA	2.10224	0.000188928	0.273652	2.09942	0.0517704	2.71715e-08	0.0548938
5942	2_206539626_C_T	SDHA	2.10224	0.000188928	0.273652	2.09942	0.0517704	2.71715e-08	0.0548938
5943	2_206574261_C_T	SDHA	2.10224	0.000188928	0.265044	2.09971	0.0490496	1.38964e-07	0.0972816
5944	2_206578921_A_G	SDHA	2.10224	0.000188928	0.265044	2.09971	0.0490496	1.38964e-07	0.0972816
5945	2_206579019_G_T	SDHA	2.10224	0.000188928	0.265044	2.09971	0.0490496	1.38964e-07	0.0972816
5946	2_206586035_G_A	SDHA	2.10224	0.000188928	0.265044	2.09971	0.0490496	1.38964e-07	0.0972816
5947	2_206586870_A_C	SDHA	2.10224	0.000188928	0.265044	2.09971	0.0490496	1.38964e-07	0.0972816
5948	2_206596559_G_A	SDHA	2.10224	0.000188928	0.265044	2.09971	0.0490496	1.38964e-07	0.0972816
5949	2_208005293_A_G	RPL10P9	1.30176	0.489883	-0.67106	1.30013	-0.0500973	7.48586e-08	0.0783792
5950	2_208066333_G_T	RPL10P9	1.30176	0.489883	0.745107	1.3	0.05193	2.46275e-08	0.0532896
5951	2_208070339_C_T	RPL10P9	1.30176	0.489883	0.734662	1.30004	0.0514498	3.30743e-08	0.0588191
5952	2_208072225_C_T	RPL10P9	1.30176	0.489883	0.735412	1.29997	0.0524103	1.82885e-08	0.0491406
5953	2_208075299_C_T	RPL10P9	1.30176	0.489883	0.735412	1.29997	0.0524103	1.82885e-08	0.0491406
5954	2_208538242_A_G	RPL10P9	1.30176	0.489883	0.661592	1.30014	0.0499019	8.4088e-08	0.0815311
5955	2_208538303_C_T	RPL10P9	1.30176	0.489883	0.661592	1.30014	0.0499019	8.4088e-08	0.0815311
5956	2_208713864_C_A	RPL10P9	1.30176	0.489883	1.16131	1.30014	0.0498193	8.83167e-08	0.0830903
5957	2_209051251_A_G	MTCO1P12	1.99656	0.374408	2.42982	1.99389	0.0517282	2.78844e-08	0.0553957
5958	2_209051251_A_G	MTND1P23	2.01508	0.235054	2.00501	2.01227	0.0528321	1.40521e-08	0.0441317
5959	2_209451486_G_A	RPL10P9	1.30176	0.489883	0.754106	1.29963	0.057141	8.49412e-10	0.0176557
5960	2_209543692_A_G	RPL10P9	1.30176	0.489883	0.785241	1.29983	0.0544721	4.95016e-09	0.0323616
5961	2_209543753_G_A	RPL10P9	1.30176	0.489883	0.785241	1.29983	0.0544721	4.95016e-09	0.0323616
5962	2_209545609_A_G	RPL10P9	1.30176	0.489883	0.809166	1.30005	0.0512483	3.74041e-08	0.0615786
5963	2_209575247_T_C	RPL10P9	1.30176	0.489883	0.755847	1.29979	0.0549683	3.5885e-09	0.0284644
5964	2_209633080_G_A	RPL10P9	1.30176	0.489883	0.66516	1.29994	0.052844	1.3948e-08	0.0440457
5965	2_210623133_A_G	GBP1	2.29665	0.0396505	0.743357	2.29366	0.0510017	4.34508e-08	0.0645394
5966	2_210623133_A_G	UBE2L6	1.88999	0.0243302	0.504074	1.88757	0.0505903	5.57146e-08	0.0704513
5967	2_213091984_T_C	RPL10P9	1.30176	0.489883	0.793885	1.29991	0.0533206	1.03313e-08	0.040509
5968	2_213092730_C_T	RPL10P9	1.30176	0.489883	0.793885	1.29991	0.0533206	1.03313e-08	0.040509
5969	2_213115457_A_G	RPL10P9	1.30176	0.489883	0.793885	1.29991	0.0533206	1.03313e-08	0.040509
5970	2_213296797_G_A	RPL10P9	1.30176	0.489883	-0.734053	1.29991	-0.0532721	1.06525e-08	0.0408696
5971	2_213720715_C_T	RPL10P9	1.30176	0.489883	0.749762	1.30018	0.0492665	1.22382e-07	0.0929458
5972	2_213730586_C_A	RPL10P9	1.30176	0.489883	0.749762	1.30018	0.0492665	1.22382e-07	0.0929458
5973	2_213731176_A_G	RPL10P9	1.30176	0.489883	0.749762	1.30018	0.0492665	1.22382e-07	0.0929458
5974	2_213752660_T_C	RPL10P9	1.30176	0.489883	0.776358	1.30015	0.0496659	9.67162e-08	0.0857557
5975	2_213753298_C_T	RPL10P9	1.30176	0.489883	0.776358	1.30015	0.0496659	9.67162e-08	0.0857557
5976	2_213756024_A_G	RPL10P9	1.30176	0.489883	0.776358	1.30015	0.0496659	9.67162e-08	0.0857557
5977	2_213756301_C_T	RPL10P9	1.30176	0.489883	0.776358	1.30015	0.0496659	9.67162e-08	0.0857557
5978	2_213756381_T_C	RPL10P9	1.30176	0.489883	0.776358	1.30015	0.0496659	9.67162e-08	0.0857557
5979	2_213757055_C_T	RPL10P9	1.30176	0.489883	0.776358	1.30015	0.0496659	9.67162e-08	0.0857557
5980	2_213921365_T_G	GBP1	2.29665	0.0396505	0.822141	2.29365	0.0511089	4.07138e-08	0.0631722
5981	2_213921365_T_G	GBP5	2.50015	0.0396675	0.857985	2.49715	0.0489873	1.44117e-07	0.0986786
5982	2_214196369_G_T	RPL10P9	1.30176	0.489883	-0.712144	1.3002	-0.0489984	1.43183e-07	0.0984096
5983	2_214196412_C_T	RPL10P9	1.30176	0.489883	-0.712144	1.3002	-0.0489984	1.43183e-07	0.0984096
5984	2_214197811_C_T	RPL10P9	1.30176	0.489883	-0.712144	1.3002	-0.0489984	1.43183e-07	0.0984096
5985	2_214197934_C_T	RPL10P9	1.30176	0.489883	-0.712144	1.3002	-0.0489984	1.43183e-07	0.0984096
5986	2_214199101_A_G	RPL10P9	1.30176	0.489883	-0.712144	1.3002	-0.0489984	1.43183e-07	0.0984096
5987	2_214200438_A_G	RPL10P9	1.30176	0.489883	-0.712144	1.3002	-0.0489984	1.43183e-07	0.0984096
5988	2_214201534_G_A	RPL10P9	1.30176	0.489883	-0.712144	1.3002	-0.0489984	1.43183e-07	0.0984096
5989	2_214202125_T_C	RPL10P9	1.30176	0.489883	-0.712144	1.3002	-0.0489984	1.43183e-07	0.0984096
5990	2_214202369_G_A	RPL10P9	1.30176	0.489883	-0.712144	1.3002	-0.0489984	1.43183e-07	0.0984096
5991	2_214204352_T_C	RPL10P9	1.30176	0.489883	-0.712144	1.3002	-0.0489984	1.43183e-07	0.0984096
5992	2_214472699_T_G	RPL10P9	1.30176	0.489883	0.733388	1.30013	0.0501054	7.44961e-08	0.0782077
5993	2_214477150_G_T	RPL10P9	1.30176	0.489883	0.79425	1.29999	0.0521391	2.16416e-08	0.051294
5994	2_214477868_C_T	RPL10P9	1.30176	0.489883	1.12478	1.29986	0.0539837	6.77514e-09	0.035556
5995	2_214482797_G_A	RPL10P9	1.30176	0.489883	0.881538	1.3001	0.0505062	5.86017e-08	0.0719197
5996	2_214518737_T_C	RPL10P9	1.30176	0.489883	0.768643	1.29994	0.0528113	1.42365e-08	0.0443427
5997	2_214531842_A_G	RPL10P9	1.30176	0.489883	0.855996	1.30005	0.0512653	3.70181e-08	0.0613236
5998	2_214531984_A_G	RPL10P9	1.30176	0.489883	0.855996	1.30005	0.0512653	3.70181e-08	0.0613236
5999	2_215004891_A_G	RPL10P9	1.30176	0.489883	0.660069	1.29997	0.0523969	1.84418e-08	0.0492108
6000	2_215006592_G_A	RPL10P9	1.30176	0.489883	0.660069	1.29997	0.0523969	1.84418e-08	0.0492108
6001	2_215007610_A_G	RPL10P9	1.30176	0.489883	0.660069	1.29997	0.0523969	1.84418e-08	0.0492108
6002	2_215009290_T_C	RPL10P9	1.30176	0.489883	0.664634	1.29987	0.0538091	7.57488e-09	0.0367771
6003	2_215009882_G_A	RPL10P9	1.30176	0.489883	0.664634	1.29987	0.0538091	7.57488e-09	0.0367771
6004	2_215010241_T_G	RPL10P9	1.30176	0.489883	0.664634	1.29987	0.0538091	7.57488e-09	0.0367771
6005	2_215011214_T_C	RPL10P9	1.30176	0.489883	0.664634	1.29987	0.0538091	7.57488e-09	0.0367771
6006	2_215011647_T_C	RPL10P9	1.30176	0.489883	0.664634	1.29987	0.0538091	7.57488e-09	0.0367771
6007	2_215013023_T_C	RPL10P9	1.30176	0.489883	0.62617	1.30013	0.0500179	7.84833e-08	0.0795433
6008	2_215013115_T_G	RPL10P9	1.30176	0.489883	0.62617	1.30013	0.0500179	7.84833e-08	0.0795433
6009	2_215013540_C_A	RPL10P9	1.30176	0.489883	0.620895	1.30019	0.0490798	1.36536e-07	0.0966307
6010	2_215013709_G_A	RPL10P9	1.30176	0.489883	0.620895	1.30019	0.0490798	1.36536e-07	0.0966307
6011	2_215029209_C_A	RPL10P9	1.30176	0.489883	0.656781	1.30016	0.0496138	9.97416e-08	0.0869691
6012	2_215696275_G_A	RPL10P9	1.30176	0.489883	-0.612451	1.30019	-0.0491708	1.29452e-07	0.0943563
6013	2_215698981_G_A	RPL10P9	1.30176	0.489883	-0.643446	1.30012	-0.0502607	6.78957e-08	0.0754922
6014	2_215701721_G_A	RPL10P9	1.30176	0.489883	-0.681123	1.29994	-0.0528378	1.40018e-08	0.0441263
6015	2_215704984_A_G	RPL10P9	1.30176	0.489883	-0.700646	1.29982	-0.0546085	4.53257e-09	0.0311898
6016	2_215707729_A_G	RPL10P9	1.30176	0.489883	-0.656118	1.29997	-0.052417	1.82122e-08	0.049026
6017	2_215708336_G_A	RPL10P9	1.30176	0.489883	-0.656118	1.29997	-0.052417	1.82122e-08	0.049026
6018	2_215710370_A_G	RPL10P9	1.30176	0.489883	-0.643446	1.30012	-0.0502607	6.78957e-08	0.0754922
6019	2_215712509_C_T	RPL10P9	1.30176	0.489883	-0.642899	1.30016	-0.0496201	9.93739e-08	0.0867946
6020	2_215712844_C_A	RPL10P9	1.30176	0.489883	-0.700856	1.29985	-0.0541742	5.9966e-09	0.0340667
6021	2_215712980_G_A	RPL10P9	1.30176	0.489883	-0.70586	1.30004	-0.051432	3.34359e-08	0.0590969
6022	2_215713094_C_T	RPL10P9	1.30176	0.489883	-0.700856	1.29985	-0.0541742	5.9966e-09	0.0340667
6023	2_215713318_A_G	RPL10P9	1.30176	0.489883	-0.70586	1.30004	-0.051432	3.34359e-08	0.0590969
6024	2_215713372_A_G	RPL10P9	1.30176	0.489883	-0.70586	1.30004	-0.051432	3.34359e-08	0.0590969
6025	2_215714256_G_A	RPL10P9	1.30176	0.489883	-0.70586	1.30004	-0.051432	3.34359e-08	0.0590969
6026	2_215714370_G_T	RPL10P9	1.30176	0.489883	-0.70586	1.30004	-0.051432	3.34359e-08	0.0590969
6027	2_215714412_G_A	RPL10P9	1.30176	0.489883	-0.70586	1.30004	-0.051432	3.34359e-08	0.0590969
6028	2_215714720_G_A	RPL10P9	1.30176	0.489883	-0.70586	1.30004	-0.051432	3.34359e-08	0.0590969
6029	2_215715238_T_C	RPL10P9	1.30176	0.489883	-0.70586	1.30004	-0.051432	3.34359e-08	0.0590969
6030	2_215716312_T_C	RPL10P9	1.30176	0.489883	-0.70586	1.30004	-0.051432	3.34359e-08	0.0590969
6031	2_215719800_C_T	RPL10P9	1.30176	0.489883	-0.690139	1.29997	-0.0524162	1.82213e-08	0.049026
6032	2_215719994_T_G	RPL10P9	1.30176	0.489883	-0.680642	1.30017	-0.0493755	1.1479e-07	0.0910734
6033	2_215721804_T_C	RPL10P9	1.30176	0.489883	-0.682335	1.30003	-0.0515839	3.0467e-08	0.0568958
6034	2_215732632_A_C	RPL10P9	1.30176	0.489883	-0.677126	1.30001	-0.0518673	2.55978e-08	0.0540268
6035	2_215739193_T_C	RPL10P9	1.30176	0.489883	-0.671026	1.30005	-0.0512068	3.83595e-08	0.0619695
6036	2_215742086_T_C	RPL10P9	1.30176	0.489883	-0.671026	1.30005	-0.0512068	3.83595e-08	0.0619695
6037	2_215742443_A_G	RPL10P9	1.30176	0.489883	-0.671026	1.30005	-0.0512068	3.83595e-08	0.0619695
6038	2_215742487_G_A	RPL10P9	1.30176	0.489883	-0.671026	1.30005	-0.0512068	3.83595e-08	0.0619695
6039	2_215746130_C_T	RPL10P9	1.30176	0.489883	-0.671026	1.30005	-0.0512068	3.83595e-08	0.0619695
6040	2_216028452_C_T	GBP4	2.20554	0.0541337	0.939962	2.20277	0.050117	7.39833e-08	0.0779084
6041	2_216045490_C_T	GBP4	2.20554	0.0541337	0.939962	2.20277	0.050117	7.39833e-08	0.0779084
6042	2_216051095_G_A	GBP4	2.20554	0.0541337	0.89096	2.20286	0.0492698	1.22149e-07	0.0929409
6043	2_216290955_G_A	IGHG3	1.82142	0.0536741	0.590208	1.81912	0.0502406	6.87193e-08	0.0757841
6044	2_216422114_T_G	RPL10P9	1.30176	0.489883	0.692243	1.29996	0.0525802	1.64504e-08	0.0467767
6045	2_216429772_G_A	RPL10P9	1.30176	0.489883	0.713363	1.30008	0.050767	5.00834e-08	0.0682062
6046	2_216433556_C_T	RPL10P9	1.30176	0.489883	-0.642579	1.30016	-0.0496257	9.9044e-08	0.0866407
6047	2_216433897_C_T	RPL10P9	1.30176	0.489883	-0.642579	1.30016	-0.0496257	9.9044e-08	0.0866407
6048	2_216446907_G_T	RPL10P9	1.30176	0.489883	0.638941	1.30008	0.0508591	4.73704e-08	0.0670649
6049	2_216450103_G_A	RPL10P9	1.30176	0.489883	0.638941	1.30008	0.0508591	4.73704e-08	0.0670649
6050	2_216576641_G_A	OAS1	2.25849	0.00853683	0.538525	2.25517	0.0542733	5.62641e-09	0.0337109
6051	2_216930966_A_G	RPL10P9	1.30176	0.489883	0.756301	1.30003	0.0514926	3.22198e-08	0.0581994
6052	2_216931482_A_G	RPL10P9	1.30176	0.489883	0.756301	1.30003	0.0514926	3.22198e-08	0.0581994
6053	2_216932047_A_G	RPL10P9	1.30176	0.489883	0.756301	1.30003	0.0514926	3.22198e-08	0.0581994
6054	2_216933185_G_A	RPL10P9	1.30176	0.489883	0.744396	1.30002	0.0516748	2.88154e-08	0.0558209
6055	2_216933999_G_A	RPL10P9	1.30176	0.489883	0.744396	1.30002	0.0516748	2.88154e-08	0.0558209
6056	2_216934952_A_C	RPL10P9	1.30176	0.489883	0.756301	1.30003	0.0514926	3.22198e-08	0.0581994
6057	2_216960315_G_A	RPL10P9	1.30176	0.489883	0.759972	1.30003	0.0514776	3.25164e-08	0.0584605
6058	2_216978888_C_T	RPL10P9	1.30176	0.489883	-0.683827	1.3001	-0.0504828	5.94314e-08	0.0720929
6059	2_216981430_G_A	RPL10P9	1.30176	0.489883	-0.683827	1.3001	-0.0504828	5.94314e-08	0.0720929
6060	2_216985694_T_C	RPL10P9	1.30176	0.489883	0.718008	1.30018	0.0492735	1.21881e-07	0.0929005
6061	2_216986786_G_T	RPL10P9	1.30176	0.489883	0.720882	1.29987	0.0538176	7.53397e-09	0.0367771
6062	2_217154145_A_G	AL450405.1	2.30131	0.134005	1.56585	2.29848	0.0495918	1.01048e-07	0.0873135
6063	2_217256887_C_T	AP002387.2	2.42923	0.00985606	0.262674	2.42559	0.0547375	4.16901e-09	0.0303701
6064	2_217258925_G_A	AP002387.2	2.42923	0.00985606	0.250641	2.42584	0.0527958	1.4376e-08	0.0444569
6065	2_217281516_G_A	IGHG2	2.1516	0.0661436	-0.45696	2.14891	-0.0500194	7.8415e-08	0.0795285
6066	2_217281876_G_A	IGHG2	2.1516	0.0661436	-0.458407	2.14884	-0.0507005	5.21351e-08	0.0692735
6067	2_217336321_A_G	RPL10P9	1.30176	0.489883	0.85002	1.30018	0.0492898	1.20717e-07	0.0924292
6068	2_217336382_G_A	RPL10P9	1.30176	0.489883	0.85002	1.30018	0.0492898	1.20717e-07	0.0924292
6069	2_217336863_G_A	RPL10P9	1.30176	0.489883	0.85002	1.30018	0.0492898	1.20717e-07	0.0924292
6070	2_217337152_G_A	RPL10P9	1.30176	0.489883	0.85002	1.30018	0.0492898	1.20717e-07	0.0924292
6071	2_217337354_G_A	RPL10P9	1.30176	0.489883	0.85002	1.30018	0.0492898	1.20717e-07	0.0924292
6072	2_217340359_A_G	RPL10P9	1.30176	0.489883	0.85002	1.30018	0.0492898	1.20717e-07	0.0924292
6073	2_217349735_T_C	RPL10P9	1.30176	0.489883	0.812033	1.30019	0.0490866	1.35989e-07	0.0964296
6074	2_217350700_T_C	RPL10P9	1.30176	0.489883	0.812033	1.30019	0.0490866	1.35989e-07	0.0964296
6075	2_217351105_G_A	RPL10P9	1.30176	0.489883	0.812033	1.30019	0.0490866	1.35989e-07	0.0964296
6076	2_217351124_G_A	RPL10P9	1.30176	0.489883	0.812033	1.30019	0.0490866	1.35989e-07	0.0964296
6077	2_217537778_C_A	MTND1P23	2.01508	0.235054	1.13562	2.01225	0.0529953	1.2684e-08	0.0431392
6078	2_217564366_C_A	MTND1P23	2.01508	0.235054	1.14313	2.01233	0.0522569	2.01175e-08	0.0504203
6079	2_217589043_C_T	MTND1P23	2.01508	0.235054	1.15541	2.01248	0.0507999	4.9097e-08	0.0679424
6080	2_217591697_A_G	MTND1P23	2.01508	0.235054	1.07912	2.01162	0.05859	3.15432e-10	0.012308
6081	2_217591857_G_A	MTND1P23	2.01508	0.235054	1.10253	2.01241	0.0514489	3.30924e-08	0.0588298
6082	2_217592031_G_A	MTND1P23	2.01508	0.235054	1.10253	2.01241	0.0514489	3.30924e-08	0.0588298
6083	2_217593624_A_G	MTND1P23	2.01508	0.235054	0.994525	2.01194	0.0557918	2.09139e-09	0.0229164
6084	2_217594623_G_A	MTND1P23	2.01508	0.235054	1.00634	2.01232	0.0523335	1.91827e-08	0.049831
6085	2_217602481_C_T	MTND1P23	2.01508	0.235054	1.71344	2.01258	0.0497808	9.03584e-08	0.0837299
6086	2_217603828_G_A	MTND1P23	2.01508	0.235054	1.71344	2.01258	0.0497808	9.03584e-08	0.0837299
6087	2_217612707_G_A	MTND1P23	2.01508	0.235054	1.32791	2.01206	0.0547778	4.06159e-09	0.0299918
6088	2_217613865_C_T	MTND1P23	2.01508	0.235054	0.98855	2.0117	0.0579225	4.99313e-10	0.0149744
6089	2_217613914_C_T	MTND1P23	2.01508	0.235054	0.98855	2.0117	0.0579225	4.99313e-10	0.0149744
6090	2_217613981_T_C	MTND1P23	2.01508	0.235054	0.98855	2.0117	0.0579225	4.99313e-10	0.0149744
6091	2_217613987_T_C	MTND1P23	2.01508	0.235054	0.98855	2.0117	0.0579225	4.99313e-10	0.0149744
6092	2_217614450_G_A	MTND1P23	2.01508	0.235054	1.00073	2.01185	0.0566093	1.21451e-09	0.020506
6093	2_217614473_G_A	MTND1P23	2.01508	0.235054	1.00073	2.01185	0.0566093	1.21451e-09	0.020506
6094	2_217614992_C_T	MTND1P23	2.01508	0.235054	1.00073	2.01185	0.0566093	1.21451e-09	0.020506
6095	2_217615066_A_G	MTND1P23	2.01508	0.235054	1.00073	2.01185	0.0566093	1.21451e-09	0.020506
6096	2_217615215_C_T	MTND1P23	2.01508	0.235054	1.00073	2.01185	0.0566093	1.21451e-09	0.020506
6097	2_217615507_T_G	MTND1P23	2.01508	0.235054	0.93047	2.01212	0.0542144	5.84363e-09	0.0338136
6098	2_217615677_C_A	MTND1P23	2.01508	0.235054	1.00073	2.01185	0.0566093	1.21451e-09	0.020506
6099	2_217616089_C_A	MTND1P23	2.01508	0.235054	1.00073	2.01185	0.0566093	1.21451e-09	0.020506
6100	2_217616456_A_G	MTND1P23	2.01508	0.235054	1.15525	2.01147	0.0598237	1.33207e-10	0.00969889
6101	2_217616563_C_A	MTND1P23	2.01508	0.235054	1.03047	2.01152	0.0594364	1.74927e-10	0.00969889
6102	2_217617276_C_A	MTND1P23	2.01508	0.235054	1.20729	2.01172	0.0577874	5.47602e-10	0.0154117
6103	2_217617313_G_A	MTND1P23	2.01508	0.235054	1.07287	2.01145	0.0599952	1.18009e-10	0.00969889
6104	2_217617464_A_G	MTND1P23	2.01508	0.235054	1.03177	2.01192	0.0560395	1.77521e-09	0.0221293
6105	2_217652421_T_C	MTND1P23	2.01508	0.235054	1.02152	2.01189	0.0563025	1.49062e-09	0.0216994
6106	2_217653957_T_G	MTND1P23	2.01508	0.235054	0.984149	2.01204	0.0549342	3.66914e-09	0.0287385
6107	2_217657907_T_C	MTND1P23	2.01508	0.235054	0.992377	2.01225	0.0530389	1.23404e-08	0.0426844
6108	2_217670506_T_C	MTND1P23	2.01508	0.235054	0.992377	2.01225	0.0530389	1.23404e-08	0.0426844
6109	2_217860773_A_G	IGHG2	2.1516	0.0661436	0.749379	2.14898	0.049361	1.15774e-07	0.091182
6110	2_217921937_C_T	HSPA1A	2.50012	0.00471218	0.470657	2.4971	0.0490956	1.35276e-07	0.096225
6111	2_217942025_C_A	RPL10P9	1.30176	0.489883	-0.679016	1.29995	-0.0527864	1.4461e-08	0.0446075
6112	2_217943852_C_T	RPL10P9	1.30176	0.489883	-0.679411	1.2999	-0.053421	9.69458e-09	0.0397196
6113	2_217946861_C_T	RPL10P9	1.30176	0.489883	-0.679411	1.2999	-0.053421	9.69458e-09	0.0397196
6114	2_217947358_C_T	RPL10P9	1.30176	0.489883	-0.679411	1.2999	-0.053421	9.69458e-09	0.0397196
6115	2_217950415_T_C	RPL10P9	1.30176	0.489883	-0.679411	1.2999	-0.053421	9.69458e-09	0.0397196
6116	2_218027343_T_G	RPL10P9	1.30176	0.489883	-0.617546	1.30011	-0.0503767	6.33415e-08	0.0740415
6117	2_218028026_C_T	RPL10P9	1.30176	0.489883	-0.617546	1.30011	-0.0503767	6.33415e-08	0.0740415
6118	2_218073521_T_C	RPL10P9	1.30176	0.489883	0.668574	1.29998	0.0522425	2.02972e-08	0.0504203
6119	2_218833420_A_G	RPL10P9	1.30176	0.489883	0.676227	1.29995	0.0527462	1.48294e-08	0.0449452
6120	2_218838208_C_T	RPL10P9	1.30176	0.489883	0.693018	1.29996	0.052635	1.58975e-08	0.0461842
6121	2_218840410_T_C	RPL10P9	1.30176	0.489883	0.693018	1.29996	0.052635	1.58975e-08	0.0461842
6122	2_218843175_A_G	RPL10P9	1.30176	0.489883	0.669765	1.29994	0.0529279	1.32324e-08	0.0435788
6123	2_218848115_C_T	RPL10P9	1.30176	0.489883	-0.626736	1.30011	-0.0504149	6.1907e-08	0.0734392
6124	2_218851400_C_T	RPL10P9	1.30176	0.489883	-0.626736	1.30011	-0.0504149	6.1907e-08	0.0734392
6125	2_218855626_C_T	RPL10P9	1.30176	0.489883	-0.665708	1.29993	-0.0530439	1.23017e-08	0.0426313
6126	2_218861775_C_T	RPL10P9	1.30176	0.489883	-0.697242	1.29974	-0.0557306	2.17757e-09	0.023342
6127	2_218862590_C_T	RPL10P9	1.30176	0.489883	-0.721471	1.29962	-0.0572829	7.71662e-10	0.0171096
6128	2_218863795_A_G	RPL10P9	1.30176	0.489883	0.767147	1.29989	0.0536512	8.37674e-09	0.0379581
6129	2_218883665_C_A	RPL10P9	1.30176	0.489883	0.639308	1.30019	0.0491357	1.32138e-07	0.0953659
6130	2_219313713_C_T	RPL10P9	1.30176	0.489883	-0.625861	1.30015	-0.0497046	9.45267e-08	0.0850672
6131	2_219322796_G_A	RPL10P9	1.30176	0.489883	-0.624716	1.30019	-0.0490902	1.35705e-07	0.0963449
6132	2_219327139_A_G	RPL10P9	1.30176	0.489883	-0.648057	1.30005	-0.0512018	3.84777e-08	0.0620359
6133	2_219331283_A_G	RPL10P9	1.30176	0.489883	-0.648057	1.30005	-0.0512018	3.84777e-08	0.0620359
6134	2_219331535_G_A	RPL10P9	1.30176	0.489883	-0.667664	1.29997	-0.0524655	1.767e-08	0.0482724
6135	2_219331846_T_G	RPL10P9	1.30176	0.489883	-0.667664	1.29997	-0.0524655	1.767e-08	0.0482724
6136	2_219331885_T_C	RPL10P9	1.30176	0.489883	-0.667664	1.29997	-0.0524655	1.767e-08	0.0482724
6137	2_219332485_C_T	RPL10P9	1.30176	0.489883	-0.667664	1.29997	-0.0524655	1.767e-08	0.0482724
6138	2_219332666_A_C	RPL10P9	1.30176	0.489883	-0.667664	1.29997	-0.0524655	1.767e-08	0.0482724
6139	2_219332950_G_A	RPL10P9	1.30176	0.489883	-0.667664	1.29997	-0.0524655	1.767e-08	0.0482724
6140	2_219334845_A_G	RPL10P9	1.30176	0.489883	-0.648057	1.30005	-0.0512018	3.84777e-08	0.0620359
6141	2_219335737_G_T	RPL10P9	1.30176	0.489883	-0.648057	1.30005	-0.0512018	3.84777e-08	0.0620359
6142	2_219336291_A_G	RPL10P9	1.30176	0.489883	-0.648057	1.30005	-0.0512018	3.84777e-08	0.0620359
6143	2_219336550_G_T	RPL10P9	1.30176	0.489883	-0.660367	1.30004	-0.0514663	3.27429e-08	0.0586356
6144	2_219337786_A_G	RPL10P9	1.30176	0.489883	-0.648057	1.30005	-0.0512018	3.84777e-08	0.0620359
6145	2_219338901_C_T	RPL10P9	1.30176	0.489883	-0.648057	1.30005	-0.0512018	3.84777e-08	0.0620359
6146	2_219339916_G_A	RPL10P9	1.30176	0.489883	-0.648057	1.30005	-0.0512018	3.84777e-08	0.0620359
6147	2_219339954_G_A	RPL10P9	1.30176	0.489883	-0.648057	1.30005	-0.0512018	3.84777e-08	0.0620359
6148	2_219340305_T_G	RPL10P9	1.30176	0.489883	-0.648057	1.30005	-0.0512018	3.84777e-08	0.0620359
6149	2_219341075_T_G	RPL10P9	1.30176	0.489883	-0.648057	1.30005	-0.0512018	3.84777e-08	0.0620359
6150	2_219344142_C_T	RPL10P9	1.30176	0.489883	-0.650483	1.3	-0.0519645	2.41082e-08	0.0531416
6151	2_219344524_G_A	RPL10P9	1.30176	0.489883	-0.650483	1.3	-0.0519645	2.41082e-08	0.0531416
6152	2_219348842_G_A	RPL10P9	1.30176	0.489883	0.613099	1.3002	0.0489484	1.47425e-07	0.0997165
6153	2_219503201_C_T	IGHG2	2.1516	0.0661436	0.694985	2.14884	0.0506534	5.3635e-08	0.0696766
6154	2_219651612_C_T	AL450405.1	2.30131	0.134005	1.66219	2.2984	0.0502418	6.86675e-08	0.0757841
6155	2_220467688_G_A	IGHG2	2.1516	0.0661436	0.859853	2.14901	0.0490533	1.38662e-07	0.0972816
6156	2_221742849_A_C	IGHG2	2.1516	0.0661436	0.46746	2.1486	0.0527847	1.44764e-08	0.0446075
6157	2_221753715_A_G	IGHG2	2.1516	0.0661436	0.46746	2.1486	0.0527847	1.44764e-08	0.0446075
6158	2_221769212_C_T	IGHG2	2.1516	0.0661436	0.43499	2.14897	0.049455	1.09544e-07	0.090251
6159	2_221769212_C_T	RPL10P9	1.30176	0.489883	0.722355	1.29994	0.0528964	1.3497e-08	0.0436542
6160	2_221770651_G_T	IGHG2	2.1516	0.0661436	0.410346	2.14899	0.0492279	1.25184e-07	0.0932858
6161	2_221770651_G_T	RPL10P9	1.30176	0.489883	0.644906	1.30014	0.0499052	8.39228e-08	0.0814613
6162	2_221771034_C_T	IGHG2	2.1516	0.0661436	0.410346	2.14899	0.0492279	1.25184e-07	0.0932858
6163	2_221771034_C_T	RPL10P9	1.30176	0.489883	0.644906	1.30014	0.0499052	8.39228e-08	0.0814613
6164	2_221776084_C_T	RPL10P9	1.30176	0.489883	0.699921	1.30009	0.0506556	5.35654e-08	0.0696766
6165	2_221776804_A_G	IGHG2	2.1516	0.0661436	0.410346	2.14899	0.0492279	1.25184e-07	0.0932858
6166	2_221776804_A_G	RPL10P9	1.30176	0.489883	0.644906	1.30014	0.0499052	8.39228e-08	0.0814613
6167	2_222115152_G_T	IGHG2	2.1516	0.0661436	0.641897	2.14882	0.0508561	4.74586e-08	0.0671505
6168	2_222190168_G_A	IGHG2	2.1516	0.0661436	0.77945	2.14897	0.0494268	1.11375e-07	0.0905822
6169	2_222195795_C_T	IGHG2	2.1516	0.0661436	0.77945	2.14897	0.0494268	1.11375e-07	0.0905822
6170	2_222200057_G_A	IGHG2	2.1516	0.0661436	0.77945	2.14897	0.0494268	1.11375e-07	0.0905822
6171	2_222211105_G_A	IGHG2	2.1516	0.0661436	0.77945	2.14897	0.0494268	1.11375e-07	0.0905822
6172	2_222211728_A_C	IGHG2	2.1516	0.0661436	0.77945	2.14897	0.0494268	1.11375e-07	0.0905822
6173	2_222225327_C_T	IGHG2	2.1516	0.0661436	0.77945	2.14897	0.0494268	1.11375e-07	0.0905822
6174	2_222226555_G_A	IGHG2	2.1516	0.0661436	0.77945	2.14897	0.0494268	1.11375e-07	0.0905822
6175	2_222310496_G_A	PRMT6	2.50362	0.00189833	0.329712	2.50054	0.0495346	1.0452e-07	0.088683
6176	2_223106162_C_T	HSPA1A	2.50012	0.00471218	0.396378	2.49706	0.0494006	1.13104e-07	0.0906304
6177	2_223219418_C_T	IGHG2	2.1516	0.0661436	1.21232	2.1481	0.0570021	9.32826e-10	0.0182792
6178	2_223233730_G_A	IGHG2	2.1516	0.0661436	1.12695	2.14807	0.0572396	7.94617e-10	0.0173019
6179	2_223307566_C_T	IGHG2	2.1516	0.0661436	0.860308	2.14886	0.0504513	6.05695e-08	0.0726952
6180	2_223634421_G_A	IGHG2	2.1516	0.0661436	0.460042	2.14881	0.0508986	4.62518e-08	0.0664704
6181	2_223636061_T_C	IGHG2	2.1516	0.0661436	0.460042	2.14881	0.0508986	4.62518e-08	0.0664704
6182	2_223636559_A_G	IGHG2	2.1516	0.0661436	0.460042	2.14881	0.0508986	4.62518e-08	0.0664704
6183	2_223636616_T_C	IGHG2	2.1516	0.0661436	0.460042	2.14881	0.0508986	4.62518e-08	0.0664704
6184	2_223640440_T_C	IGHG2	2.1516	0.0661436	0.460042	2.14881	0.0508986	4.62518e-08	0.0664704
6185	2_223656907_T_C	IGHG2	2.1516	0.0661436	0.478515	2.1489	0.0500868	7.53249e-08	0.0784305
6186	2_223659445_G_A	IGHG2	2.1516	0.0661436	0.478515	2.1489	0.0500868	7.53249e-08	0.0784305
6187	2_223660490_A_C	IGHG2	2.1516	0.0661436	0.478515	2.1489	0.0500868	7.53249e-08	0.0784305
6188	2_223666151_C_T	IGHG2	2.1516	0.0661436	0.478515	2.1489	0.0500868	7.53249e-08	0.0784305
6189	2_223666727_A_G	IGHG2	2.1516	0.0661436	0.478515	2.1489	0.0500868	7.53249e-08	0.0784305
6190	2_223697512_A_G	IGHG2	2.1516	0.0661436	0.511747	2.14893	0.0498567	8.63794e-08	0.0822736
6191	2_223699298_C_T	IGHG2	2.1516	0.0661436	0.511747	2.14893	0.0498567	8.63794e-08	0.0822736
6192	2_223706064_G_T	RPL10P9	1.30176	0.489883	0.648116	1.30011	0.0503077	6.6012e-08	0.0746821
6193	2_223707042_G_A	RPL10P9	1.30176	0.489883	0.648116	1.30011	0.0503077	6.6012e-08	0.0746821
6194	2_224343710_G_A	IGHG2	2.1516	0.0661436	0.55351	2.14852	0.0534901	9.27957e-09	0.0391148
6195	2_224836890_C_T	ST20	2.51181	0.00103949	0.44012	2.50876	0.049303	1.19788e-07	0.0922902
6196	2_224878743_G_T	ST20	2.51181	0.00103949	0.44012	2.50876	0.049303	1.19788e-07	0.0922902
6197	2_224880752_T_C	ST20	2.51181	0.00103949	0.44012	2.50876	0.049303	1.19788e-07	0.0922902
6198	2_224883583_G_A	ST20	2.51181	0.00103949	0.44012	2.50876	0.049303	1.19788e-07	0.0922902
6199	2_224883801_A_G	ST20	2.51181	0.00103949	0.44012	2.50876	0.049303	1.19788e-07	0.0922902
6200	2_224886386_C_T	ST20	2.51181	0.00103949	0.44012	2.50876	0.049303	1.19788e-07	0.0922902
6201	2_224891827_G_A	ST20	2.51181	0.00103949	0.44012	2.50876	0.049303	1.19788e-07	0.0922902
6202	2_224901477_T_C	IGHG2	2.1516	0.0661436	0.539747	2.14849	0.0537609	7.81126e-09	0.0369421
6203	2_224993399_T_G	IGHG2	2.1516	0.0661436	0.416711	2.14896	0.0495864	1.01373e-07	0.087359
6204	2_224993897_A_G	IGHG2	2.1516	0.0661436	0.419241	2.14899	0.0492961	1.20272e-07	0.0922902
6205	2_224996410_A_G	IGHG2	2.1516	0.0661436	0.416711	2.14896	0.0495864	1.01373e-07	0.087359
6206	2_224999764_G_T	IGHG2	2.1516	0.0661436	0.416711	2.14896	0.0495864	1.01373e-07	0.087359
6207	2_225002374_A_C	IGHG2	2.1516	0.0661436	0.416711	2.14896	0.0495864	1.01373e-07	0.087359
6208	2_225450919_T_C	IGHG2	2.1516	0.0661436	0.5297	2.14891	0.0499698	8.07621e-08	0.0801738
6209	2_225821461_T_C	IGHG2	2.1516	0.0661436	0.482528	2.14817	0.0564792	1.32487e-09	0.0210772
6210	2_225821461_T_C	RPL10P9	1.30176	0.489883	0.67881	1.30006	0.0510393	4.2472e-08	0.0640961
6211	2_226325957_T_C	IGHG2	2.1516	0.0661436	0.562367	2.14877	0.0513208	3.5787e-08	0.0603514
6212	2_226326577_C_A	IGHG2	2.1516	0.0661436	0.944064	2.14899	0.049302	1.19859e-07	0.0922902
6213	2_226327430_C_A	IGHG2	2.1516	0.0661436	0.562367	2.14877	0.0513208	3.5787e-08	0.0603514
6214	2_226709400_C_T	RPL10P9	1.30176	0.489883	-0.710879	1.29984	-0.0542587	5.67963e-09	0.0338136
6215	2_226824503_T_G	IGHG2	2.1516	0.0661436	0.433792	2.14901	0.0490641	1.3779e-07	0.0971031
6216	2_226834445_A_G	IGHG2	2.1516	0.0661436	0.442577	2.14899	0.0493072	1.19494e-07	0.0922902
6217	2_226840300_A_C	S100A11	1.20964	0.0364197	0.199817	1.20816	0.049452	1.09733e-07	0.090284
6218	2_226841902_T_C	IGHG2	2.1516	0.0661436	0.466646	2.14878	0.0512366	3.76718e-08	0.0616879
6219	2_226854812_T_C	IGHG2	2.1516	0.0661436	0.466646	2.14878	0.0512366	3.76718e-08	0.0616879
6220	2_226862668_G_A	IGHG2	2.1516	0.0661436	0.476374	2.14849	0.0537418	7.9071e-09	0.0369421
6221	2_226862668_G_A	S100A11	1.20964	0.0364197	0.194176	1.20812	0.0501002	7.47277e-08	0.0782829
6222	2_226868769_C_T	IGHG2	2.1516	0.0661436	0.466646	2.14878	0.0512366	3.76718e-08	0.0616879
6223	2_226869459_T_C	IGHG2	2.1516	0.0661436	0.466646	2.14878	0.0512366	3.76718e-08	0.0616879
6224	2_226886333_A_G	S100A11	1.20964	0.0364197	0.204566	1.20808	0.0508691	4.70856e-08	0.0669243
6225	2_226894313_G_A	IGHG2	2.1516	0.0661436	0.45874	2.14892	0.0499416	8.21298e-08	0.0806007
6226	2_226894313_G_A	S100A11	1.20964	0.0364197	0.204061	1.20808	0.0508202	4.84988e-08	0.0676632
6227	2_227076919_C_T	AL450405.1	2.30131	0.134005	1.41209	2.29845	0.0498346	8.75167e-08	0.0826951
6228	2_227077075_G_A	AL450405.1	2.30131	0.134005	1.41209	2.29845	0.0498346	8.75167e-08	0.0826951
6229	2_227078526_C_T	AL450405.1	2.30131	0.134005	1.41209	2.29845	0.0498346	8.75167e-08	0.0826951
6230	2_227078825_A_G	AL450405.1	2.30131	0.134005	1.41209	2.29845	0.0498346	8.75167e-08	0.0826951
6231	2_227080465_T_C	AL450405.1	2.30131	0.134005	1.41209	2.29845	0.0498346	8.75167e-08	0.0826951
6232	2_227082375_C_T	AL450405.1	2.30131	0.134005	1.41209	2.29845	0.0498346	8.75167e-08	0.0826951
6233	2_227086057_G_A	AL450405.1	2.30131	0.134005	1.41209	2.29845	0.0498346	8.75167e-08	0.0826951
6234	2_227087395_C_T	AL450405.1	2.30131	0.134005	1.41209	2.29845	0.0498346	8.75167e-08	0.0826951
6235	2_227138502_G_A	RPL10P9	1.30176	0.489883	0.911484	1.2999	0.0534424	9.56443e-09	0.0396293
6236	2_227146999_G_A	RPL10P9	1.30176	0.489883	0.884692	1.30011	0.0502964	6.64604e-08	0.074847
6237	2_227749334_C_T	MTCO1P12	1.99656	0.374408	2.40201	1.99391	0.0515405	3.12879e-08	0.0575441
6238	2_227760044_G_A	MTCO1P12	1.99656	0.374408	2.47641	1.99305	0.0593032	1.92043e-10	0.00969889
6239	2_227760675_C_T	MTCO1P12	1.99656	0.374408	2.47641	1.99305	0.0593032	1.92043e-10	0.00969889
6240	2_227762511_T_C	MTCO1P12	1.99656	0.374408	1.79957	1.99378	0.0527421	1.48675e-08	0.0449452
6241	2_227762513_C_T	MTCO1P12	1.99656	0.374408	1.79957	1.99378	0.0527421	1.48675e-08	0.0449452
6242	2_227762532_T_C	MTCO1P12	1.99656	0.374408	2.47641	1.99305	0.0593032	1.92043e-10	0.00969889
6243	2_227762831_C_T	MTCO1P12	1.99656	0.374408	1.79957	1.99378	0.0527421	1.48675e-08	0.0449452
6244	2_227762954_T_G	MTCO1P12	1.99656	0.374408	1.79957	1.99378	0.0527421	1.48675e-08	0.0449452
6245	2_227763434_T_C	MTCO1P12	1.99656	0.374408	1.89207	1.99404	0.0502207	6.95378e-08	0.0761602
6246	2_227763545_C_T	MTCO1P12	1.99656	0.374408	1.89207	1.99404	0.0502207	6.95378e-08	0.0761602
6247	2_227763886_A_G	MTCO1P12	1.99656	0.374408	1.79957	1.99378	0.0527421	1.48675e-08	0.0449452
6248	2_227764342_G_A	MTCO1P12	1.99656	0.374408	1.79957	1.99378	0.0527421	1.48675e-08	0.0449452
6249	2_227765326_C_T	MTCO1P12	1.99656	0.374408	1.79957	1.99378	0.0527421	1.48675e-08	0.0449452
6250	2_227765372_T_C	MTCO1P12	1.99656	0.374408	2.47641	1.99305	0.0593032	1.92043e-10	0.00969889
6251	2_227767963_T_C	MTCO1P12	1.99656	0.374408	2.06387	1.99375	0.0530347	1.2373e-08	0.0426971
6252	2_227768271_G_T	MTCO1P12	1.99656	0.374408	2.06387	1.99375	0.0530347	1.2373e-08	0.0426971
6253	2_227768305_A_G	MTCO1P12	1.99656	0.374408	1.31299	1.99399	0.0507945	4.92589e-08	0.0679424
6254	2_227768613_G_A	MTCO1P12	1.99656	0.374408	2.06387	1.99375	0.0530347	1.2373e-08	0.0426971
6255	2_227768673_G_A	MTCO1P12	1.99656	0.374408	1.31299	1.99399	0.0507945	4.92589e-08	0.0679424
6256	2_227770520_C_A	MTCO1P12	1.99656	0.374408	1.3426	1.99416	0.049007	1.42465e-07	0.0981933
6257	2_227770934_C_T	MTCO1P12	1.99656	0.374408	1.39293	1.99376	0.0529869	1.27509e-08	0.0431517
6258	2_227770994_A_G	MTCO1P12	1.99656	0.374408	1.39293	1.99376	0.0529869	1.27509e-08	0.0431517
6259	2_227771061_T_C	MTCO1P12	1.99656	0.374408	1.31299	1.99399	0.0507945	4.92589e-08	0.0679424
6260	2_227771068_G_T	MTCO1P12	1.99656	0.374408	2.59407	1.99349	0.0554811	2.56623e-09	0.0251026
6261	2_227771381_G_A	MTCO1P12	1.99656	0.374408	1.39293	1.99376	0.0529869	1.27509e-08	0.0431517
6262	2_227771580_G_A	MTCO1P12	1.99656	0.374408	1.31299	1.99399	0.0507945	4.92589e-08	0.0679424
6263	2_227772397_C_T	MTCO1P12	1.99656	0.374408	1.39293	1.99376	0.0529869	1.27509e-08	0.0431517
6264	2_227772569_A_C	MTCO1P12	1.99656	0.374408	1.4921	1.99379	0.0527198	1.50761e-08	0.0451311
6265	2_227772697_T_G	MTCO1P12	1.99656	0.374408	1.39293	1.99376	0.0529869	1.27509e-08	0.0431517
6266	2_227772879_G_A	MTCO1P12	1.99656	0.374408	1.4921	1.99379	0.0527198	1.50761e-08	0.0451311
6267	2_229060784_C_T	IGHG2	2.1516	0.0661436	0.683014	2.14895	0.0496055	1.00231e-07	0.0870849
6268	2_229061153_A_C	IGHG2	2.1516	0.0661436	0.683014	2.14895	0.0496055	1.00231e-07	0.0870849
6269	2_229618435_G_A	GBP1	2.29665	0.0396505	0.897402	2.29368	0.0508322	4.81496e-08	0.0674658
6270	2_229643334_A_G	S100A10	1.48973	0.0239081	-0.220383	1.48784	-0.0504615	6.01997e-08	0.0725288
6271	2_229643954_C_T	S100A10	1.48973	0.0239081	-0.223223	1.48787	-0.0500201	7.83804e-08	0.0795183
6272	2_229644062_C_T	S100A10	1.48973	0.0239081	-0.223223	1.48787	-0.0500201	7.83804e-08	0.0795183
6273	2_229644084_C_T	S100A10	1.48973	0.0239081	-0.223223	1.48787	-0.0500201	7.83804e-08	0.0795183
6274	2_229653256_T_G	RPL10P9	1.30176	0.489883	-0.681125	1.3002	-0.0489642	1.46074e-07	0.0992837
6275	2_229653256_T_G	S100A10	1.48973	0.0239081	-0.204808	1.4879	-0.0496006	1.00523e-07	0.0871209
6276	2_230059019_A_G	HSPA1A	2.50012	0.00471218	0.456679	2.49663	0.0528111	1.42381e-08	0.0443427
6277	2_230700363_G_A	IGHG2	2.1516	0.0661436	0.590477	2.14899	0.0492639	1.2257e-07	0.0929458
6278	2_230700387_G_A	IGHG2	2.1516	0.0661436	0.590477	2.14899	0.0492639	1.2257e-07	0.0929458
6279	2_230701140_G_A	IGHG2	2.1516	0.0661436	0.590477	2.14899	0.0492639	1.2257e-07	0.0929458
6280	2_230702436_A_G	IGHG2	2.1516	0.0661436	0.590477	2.14899	0.0492639	1.2257e-07	0.0929458
6281	2_230939402_T_C	RPL10P9	1.30176	0.489883	0.708425	1.30014	0.0498648	8.59622e-08	0.0821813
6282	2_231282159_G_A	IGHG2	2.1516	0.0661436	0.605279	2.14865	0.0524023	1.83797e-08	0.0492108
6283	2_231299776_T_G	IGHG2	2.1516	0.0661436	0.448827	2.14898	0.0493986	1.13238e-07	0.0906304
6284	2_231331752_T_G	IGHG2	2.1516	0.0661436	0.542652	2.14876	0.0514148	3.3791e-08	0.0592563
6285	2_231337556_A_G	IGHG2	2.1516	0.0661436	0.43479	2.1488	0.0510586	4.19762e-08	0.0638664
6286	2_231337556_A_G	RPL10P9	1.30176	0.489883	0.728667	1.29978	0.055144	3.20009e-09	0.0272434
6287	2_231337761_G_A	RPL10P9	1.30176	0.489883	0.662957	1.30012	0.0501823	7.11548e-08	0.0767512
6288	2_231342788_T_C	TMEM199	2.33402	0.000729836	0.221033	2.33121	0.0490461	1.39251e-07	0.0972816
6289	2_231343070_G_T	TMEM199	2.33402	0.000729836	0.221469	2.33122	0.0489929	1.43645e-07	0.0985298
6290	2_231355149_A_G	RPL10P9	1.30176	0.489883	0.6575	1.3001	0.0504345	6.11807e-08	0.0730951
6291	2_231371239_A_G	RPL10P9	1.30176	0.489883	0.667453	1.3001	0.0505251	5.79402e-08	0.0715663
6292	2_231413488_G_A	IGHG2	2.1516	0.0661436	1.05754	2.14869	0.0520044	2.3521e-08	0.0526839
6293	2_231587889_C_T	IGHG2	2.1516	0.0661436	0.944166	2.14864	0.0524938	1.73611e-08	0.0479441
6294	2_231589013_G_A	IGHG2	2.1516	0.0661436	0.944166	2.14864	0.0524938	1.73611e-08	0.0479441
6295	2_231602483_T_C	IGHG2	2.1516	0.0661436	0.531765	2.14784	0.0591341	2.16131e-10	0.0101006
6296	2_231702463_G_A	IGHG2	2.1516	0.0661436	1.01668	2.14878	0.0512076	3.83431e-08	0.0619678
6297	2_231710915_T_C	IGHG2	2.1516	0.0661436	0.56867	2.14867	0.0522234	2.05402e-08	0.0504203
6298	2_231711182_A_G	IGHG2	2.1516	0.0661436	0.466451	2.14886	0.0504251	6.15266e-08	0.0732449
6299	2_231973707_T_C	IGHG2	2.1516	0.0661436	0.665063	2.14878	0.0512062	3.83754e-08	0.0619875
6300	2_232147391_A_G	RPL10P9	1.30176	0.489883	0.893194	1.30009	0.0506477	5.38216e-08	0.0697003
6301	2_232413932_C_T	IGHG2	2.1516	0.0661436	0.892133	2.14826	0.0557355	2.17061e-09	0.0232985
6302	2_232414353_T_C	IGHG2	2.1516	0.0661436	0.892133	2.14826	0.0557355	2.17061e-09	0.0232985
6303	2_232414612_G_A	IGHG2	2.1516	0.0661436	0.892133	2.14826	0.0557355	2.17061e-09	0.0232985
6304	2_232418113_C_T	IGHG2	2.1516	0.0661436	0.874203	2.14826	0.055717	2.19723e-09	0.023428
6305	2_232424039_T_G	IGHG2	2.1516	0.0661436	0.549282	2.14887	0.0503907	6.28108e-08	0.0739946
6306	2_232425071_A_G	IGHG2	2.1516	0.0661436	0.535739	2.14901	0.0491141	1.33821e-07	0.0958241
6307	2_232425702_T_C	IGHG2	2.1516	0.0661436	0.535739	2.14901	0.0491141	1.33821e-07	0.0958241
6308	2_232433472_G_T	IGHG2	2.1516	0.0661436	0.996004	2.148	0.0578295	5.32086e-10	0.0152689
6309	2_232433477_T_C	IGHG2	2.1516	0.0661436	0.996004	2.148	0.0578295	5.32086e-10	0.0152689
6310	2_232433497_T_C	IGHG2	2.1516	0.0661436	1.04984	2.14775	0.0597976	1.35689e-10	0.00969889
6311	2_232434687_A_C	IGHG2	2.1516	0.0661436	0.892133	2.14826	0.0557355	2.17061e-09	0.0232985
6312	2_232435336_T_C	IGHG2	2.1516	0.0661436	0.532656	2.14887	0.0503667	6.37207e-08	0.0741505
6313	2_232955391_T_C	RPL10P9	1.30176	0.489883	0.665321	1.30014	0.0498775	8.53155e-08	0.0819127
6314	2_233166854_C_T	IGHG2	2.1516	0.0661436	0.779068	2.14882	0.0508057	4.89276e-08	0.0678891
6315	2_233177160_C_T	IGHG2	2.1516	0.0661436	0.720989	2.14884	0.0506283	5.44528e-08	0.070011
6316	2_233963868_G_A	IGHG2	2.1516	0.0661436	-0.406904	2.14895	-0.0496576	9.71956e-08	0.0858887
6317	2_234109584_C_T	IGHG2	2.1516	0.0661436	0.530093	2.14898	0.0493106	1.19255e-07	0.0922236
6318	2_234223299_A_G	RPS10	0.637673	0.235686	0.285709	0.636857	0.050602	5.53205e-08	0.0703316
6319	2_234679043_G_T	RPL10P9	1.30176	0.489883	0.740914	1.30014	0.049833	8.76023e-08	0.0827533
6320	2_234679188_T_C	RPL10P9	1.30176	0.489883	0.740914	1.30014	0.049833	8.76023e-08	0.0827533
6321	2_234714546_T_C	IGHG2	2.1516	0.0661436	0.682511	2.14873	0.0516278	2.96583e-08	0.0562466
6322	2_234727971_T_C	TESC	2.33535	0.00822945	0.447631	2.33225	0.0515453	3.11978e-08	0.0574351
6323	2_234732252_A_G	TESC	2.33535	0.00822945	0.410823	2.3325	0.0494607	1.09173e-07	0.090124
6324	2_234835609_C_T	TESC	2.33535	0.00822945	0.422202	2.33248	0.0495653	1.02641e-07	0.0878996
6325	2_234837394_G_A	TESC	2.33535	0.00822945	0.491361	2.33245	0.0498906	8.4654e-08	0.0816209
6326	2_234861735_C_T	TESC	2.33535	0.00822945	0.386138	2.33252	0.049244	1.24009e-07	0.093171
6327	2_234863436_C_T	TESC	2.33535	0.00822945	0.54844	2.33195	0.0539467	6.9376e-09	0.0359779
6328	2_234870999_G_A	TESC	2.33535	0.00822945	0.513134	2.33214	0.0524189	1.81908e-08	0.0490253
6329	2_235018342_C_T	IGHG2	2.1516	0.0661436	0.46439	2.14893	0.0498421	8.71279e-08	0.0825784
6330	2_235154066_A_G	IGHG2	2.1516	0.0661436	1.01554	2.14889	0.0501586	7.21662e-08	0.076967
6331	2_235193524_G_A	RPL10P9	1.30176	0.489883	0.955345	1.30019	0.049164	1.29966e-07	0.094565
6332	2_235193769_T_C	RPL10P9	1.30176	0.489883	0.924481	1.30014	0.0499325	8.25743e-08	0.0808939
6333	2_235194480_A_G	RPL10P9	1.30176	0.489883	0.924481	1.30014	0.0499325	8.25743e-08	0.0808939
6334	2_235195126_C_A	RPL10P9	1.30176	0.489883	0.959989	1.29996	0.0525123	1.71625e-08	0.0477164
6335	2_235195131_C_T	RPL10P9	1.30176	0.489883	0.991294	1.3002	0.0490185	1.41515e-07	0.0978913
6336	2_235195328_A_G	RPL10P9	1.30176	0.489883	0.959989	1.29996	0.0525123	1.71625e-08	0.0477164
6337	2_235195509_A_C	RPL10P9	1.30176	0.489883	0.959989	1.29996	0.0525123	1.71625e-08	0.0477164
6338	2_235196049_T_C	RPL10P9	1.30176	0.489883	0.959989	1.29996	0.0525123	1.71625e-08	0.0477164
6339	2_235376857_G_A	MTND1P23	2.01508	0.235054	0.807413	2.0117	0.0579218	4.99535e-10	0.0149744
6340	2_235376857_G_A	RPL10P9	1.30176	0.489883	0.763546	1.29946	0.0593949	1.80103e-10	0.00969889
6341	2_235379413_T_C	RPL10P9	1.30176	0.489883	-0.645254	1.30018	-0.0492438	1.24023e-07	0.093171
6342	2_235380311_G_A	MTND1P23	2.01508	0.235054	0.89419	2.01226	0.0528645	1.377e-08	0.0437418
6343	2_235381780_A_G	RPL10P9	1.30176	0.489883	-0.749778	1.30003	-0.0514927	3.22179e-08	0.0581994
6344	2_235396260_A_G	MTND1P23	2.01508	0.235054	0.72728	2.01237	0.0519039	2.50271e-08	0.0536007
6345	2_235399509_A_G	RPL10P9	1.30176	0.489883	0.814151	1.30008	0.050797	4.91839e-08	0.0679424
6346	2_235450334_T_C	RPL10P9	1.30176	0.489883	0.823362	1.30013	0.049971	8.07039e-08	0.0801738
6347	2_236109938_A_G	RPL10P9	1.30176	0.489883	0.758147	1.29984	0.0542326	5.77577e-09	0.0338136
6348	2_236110522_C_T	RPL10P9	1.30176	0.489883	0.982941	1.30014	0.0498399	8.72447e-08	0.0826232
6349	2_236237009_C_T	RPL10P9	1.30176	0.489883	1.09358	1.30013	0.0499739	8.05673e-08	0.0801738
6350	2_236272962_A_G	RPL10P9	1.30176	0.489883	0.832912	1.30011	0.0503161	6.56837e-08	0.074554
6351	2_236296406_T_C	RPL10P9	1.30176	0.489883	0.791009	1.3	0.051975	2.3952e-08	0.0530024
6352	2_236297291_C_T	RPL10P9	1.30176	0.489883	0.791009	1.3	0.051975	2.3952e-08	0.0530024
6353	2_236299076_T_C	RPL10P9	1.30176	0.489883	0.810976	1.29951	0.0588079	2.71221e-10	0.0114165
6354	2_236300554_C_A	MTND1P23	2.01508	0.235054	0.687673	2.01259	0.0496814	9.58361e-08	0.0854609
6355	2_236300554_C_A	RPL10P9	1.30176	0.489883	0.725456	1.29966	0.0568349	1.04397e-09	0.0190223
6356	2_236300623_G_T	RPL10P9	1.30176	0.489883	0.837829	1.29988	0.053712	8.05861e-09	0.0371435
6357	2_236301479_T_C	MTND1P23	2.01508	0.235054	0.729325	2.01266	0.0489971	1.43292e-07	0.0984314
6358	2_236301479_T_C	RPL10P9	1.30176	0.489883	0.817186	1.29945	0.0595246	1.64434e-10	0.00969889
6359	2_236301635_G_A	MTND1P23	2.01508	0.235054	0.765821	2.01258	0.0498598	8.62185e-08	0.0822736
6360	2_236301635_G_A	RPL10P9	1.30176	0.489883	0.822696	1.29956	0.0580845	4.4684e-10	0.0140472
6361	2_236303346_G_A	SNX22	2.48407	0.00451795	0.441383	2.48101	0.0496531	9.74525e-08	0.0860175
6362	2_236303366_G_A	SNX22	2.48407	0.00451795	0.441383	2.48101	0.0496531	9.74525e-08	0.0860175
6363	2_236303985_G_A	SNX22	2.48407	0.00451795	0.441383	2.48101	0.0496531	9.74525e-08	0.0860175
6364	2_236304329_A_G	SNX22	2.48407	0.00451795	0.441383	2.48101	0.0496531	9.74525e-08	0.0860175
6365	2_236304370_G_A	SNX22	2.48407	0.00451795	0.441383	2.48101	0.0496531	9.74525e-08	0.0860175
6366	2_236304628_C_T	SNX22	2.48407	0.00451795	0.441383	2.48101	0.0496531	9.74525e-08	0.0860175
6367	2_236304704_C_T	SNX22	2.48407	0.00451795	0.441383	2.48101	0.0496531	9.74525e-08	0.0860175
6368	2_236305734_G_A	SNX22	2.48407	0.00451795	0.441383	2.48101	0.0496531	9.74525e-08	0.0860175
6369	2_236305902_T_G	MTND1P23	2.01508	0.235054	0.729325	2.01266	0.0489971	1.43292e-07	0.0984314
6370	2_236305902_T_G	RPL10P9	1.30176	0.489883	0.817186	1.29945	0.0595246	1.64434e-10	0.00969889
6371	2_236306043_T_C	SNX22	2.48407	0.00451795	0.441383	2.48101	0.0496531	9.74525e-08	0.0860175
6372	2_236306149_C_T	SNX22	2.48407	0.00451795	0.441383	2.48101	0.0496531	9.74525e-08	0.0860175
6373	2_236306497_C_T	SNX22	2.48407	0.00451795	0.441383	2.48101	0.0496531	9.74525e-08	0.0860175
6374	2_236314366_C_T	RPL10P9	1.30176	0.489883	0.758557	1.30015	0.0497826	9.02573e-08	0.0836975
6375	2_236780401_A_C	MTND1P23	2.01508	0.235054	-0.758792	2.01245	-0.0511171	4.05109e-08	0.0630179
6376	2_236789056_C_T	RPL10P9	1.30176	0.489883	0.700153	1.30009	0.0506779	5.28481e-08	0.0693023
6377	2_236789083_C_T	RPL10P9	1.30176	0.489883	0.705232	1.30017	0.0493725	1.14995e-07	0.0910879
6378	2_236789664_C_T	RPL10P9	1.30176	0.489883	0.700153	1.30009	0.0506779	5.28481e-08	0.0693023
6379	2_236790033_G_A	RPL10P9	1.30176	0.489883	-0.628971	1.30013	-0.050109	7.43338e-08	0.0781141
6380	2_236795806_G_T	RPL10P9	1.30176	0.489883	0.730147	1.30014	0.0498965	8.43577e-08	0.0816209
6381	2_236862716_A_C	RPL10P9	1.30176	0.489883	0.823828	1.29928	0.0616521	3.59731e-11	0.0060358
6382	2_236862866_G_A	RPL10P9	1.30176	0.489883	0.85986	1.30013	0.0499989	7.93776e-08	0.0799891
6383	2_236870517_G_A	MTND1P23	2.01508	0.235054	0.734461	2.01238	0.0517796	2.70183e-08	0.0548754
6384	2_236870517_G_A	RPL10P9	1.30176	0.489883	0.768117	1.29951	0.0587262	2.87038e-10	0.0116558
6385	2_236871341_G_A	MTND1P23	2.01508	0.235054	0.734461	2.01238	0.0517796	2.70183e-08	0.0548754
6386	2_236871341_G_A	RPL10P9	1.30176	0.489883	0.768117	1.29951	0.0587262	2.87038e-10	0.0116558
6387	2_236873563_C_T	MTND1P23	2.01508	0.235054	0.733183	2.01245	0.0510923	4.11268e-08	0.0634497
6388	2_236873563_C_T	RPL10P9	1.30176	0.489883	0.759539	1.29961	0.0574021	7.11766e-10	0.0166752
6389	2_236884360_A_C	RPL10P9	1.30176	0.489883	0.779322	1.30014	0.0499587	8.12998e-08	0.0803288
6390	2_236885111_C_T	RPL10P9	1.30176	0.489883	0.769494	1.30011	0.0503839	6.30668e-08	0.0739946
6391	2_236897044_T_G	MTND1P23	2.01508	0.235054	0.913318	2.01262	0.0493935	1.13578e-07	0.0906304
6392	2_236909711_A_C	RPL10P9	1.30176	0.489883	0.761476	1.30001	0.0519064	2.49872e-08	0.0536007
6393	2_236909795_C_T	RPL10P9	1.30176	0.489883	0.761476	1.30001	0.0519064	2.49872e-08	0.0536007
6394	2_236910121_G_A	RPL10P9	1.30176	0.489883	0.761476	1.30001	0.0519064	2.49872e-08	0.0536007
6395	2_236911544_C_T	RPL10P9	1.30176	0.489883	0.786009	1.30011	0.0502867	6.68474e-08	0.0748922
6396	2_236912604_C_T	RPL10P9	1.30176	0.489883	0.761476	1.30001	0.0519064	2.49872e-08	0.0536007
6397	2_237045933_T_C	AC004057.1	2.03571	0.0316311	0.282115	2.03318	0.0497834	9.02159e-08	0.0836975
6398	2_237045933_T_C	RPL10P9	1.30176	0.489883	0.671821	1.29993	0.0530325	1.23905e-08	0.0426971
6399	2_237048469_T_G	AC004057.1	2.03571	0.0316311	0.282115	2.03318	0.0497834	9.02159e-08	0.0836975
6400	2_237048469_T_G	RPL10P9	1.30176	0.489883	0.671821	1.29993	0.0530325	1.23905e-08	0.0426971
6401	2_237061367_G_A	AC004057.1	2.03571	0.0316311	0.278182	2.03315	0.0501108	7.42565e-08	0.0780906
6402	2_237069094_G_A	AC004057.1	2.03571	0.0316311	0.271065	2.03323	0.0492951	1.20348e-07	0.0922902
6403	2_237070216_T_C	RPL10P9	1.30176	0.489883	0.911252	1.3002	0.0489416	1.48015e-07	0.0999284
6404	2_237194262_T_C	RPL10P9	1.30176	0.489883	0.625808	1.30007	0.0510072	4.33072e-08	0.0645394
6405	2_237220442_G_A	RPL10P9	1.30176	0.489883	-0.840151	1.30016	-0.049515	1.05732e-07	0.0892322
6406	2_237221721_T_C	RPL10P9	1.30176	0.489883	0.668858	1.29997	0.0523826	1.86065e-08	0.0493033
6407	2_237223118_T_C	S100A11	1.20964	0.0364197	0.276688	1.20802	0.0517153	2.81074e-08	0.0554116
6408	2_237231008_A_C	RPL10P9	1.30176	0.489883	-0.840151	1.30016	-0.049515	1.05732e-07	0.0892322
6409	2_237232830_G_A	RPL10P9	1.30176	0.489883	-0.840151	1.30016	-0.049515	1.05732e-07	0.0892322
6410	2_237235660_T_C	RPL10P9	1.30176	0.489883	-0.840151	1.30016	-0.049515	1.05732e-07	0.0892322
6411	2_237237451_C_T	RPL10P9	1.30176	0.489883	-0.840151	1.30016	-0.049515	1.05732e-07	0.0892322
6412	2_237240217_C_T	RPL10P9	1.30176	0.489883	-0.840151	1.30016	-0.049515	1.05732e-07	0.0892322
6413	2_237538525_C_T	RPL10P9	1.30176	0.489883	-0.656345	1.30009	-0.0505924	5.56418e-08	0.0704415
6414	2_237538565_G_A	IGHG2	2.1516	0.0661436	0.43357	2.14895	0.0495894	1.01191e-07	0.0873436
6415	2_237538664_A_G	IGHG2	2.1516	0.0661436	0.43357	2.14895	0.0495894	1.01191e-07	0.0873436
6416	2_237540364_T_C	IGHG2	2.1516	0.0661436	0.406643	2.14889	0.0502086	7.00436e-08	0.076421
6417	2_237540364_T_C	RPL10P9	1.30176	0.489883	0.625886	1.30014	0.0498667	8.58683e-08	0.0821526
6418	2_237574832_T_C	RPL10P9	1.30176	0.489883	0.691535	1.29985	0.0542003	5.89698e-09	0.0338348
6419	2_237575108_T_C	MTND1P23	2.01508	0.235054	0.945774	2.01229	0.052621	1.6037e-08	0.0463033
6420	2_237575579_G_A	RPL10P9	1.30176	0.489883	0.633203	1.30013	0.0499738	8.05703e-08	0.0801738
6421	2_237689147_C_T	IGHG2	2.1516	0.0661436	0.524635	2.14884	0.0506571	5.35156e-08	0.0696512
6422	2_237690178_T_C	IGHG2	2.1516	0.0661436	0.524635	2.14884	0.0506571	5.35156e-08	0.0696512
6423	2_237690988_T_C	IGHG2	2.1516	0.0661436	0.524635	2.14884	0.0506571	5.35156e-08	0.0696512
6424	2_237691664_A_G	IGHG2	2.1516	0.0661436	0.524635	2.14884	0.0506571	5.35156e-08	0.0696512
6425	2_237693023_A_G	IGHG2	2.1516	0.0661436	0.524635	2.14884	0.0506571	5.35156e-08	0.0696512
6426	2_238100014_G_A	S100A10	1.48973	0.0239081	0.203432	1.4878	0.0509696	4.43055e-08	0.0651143
6427	2_238100040_G_A	S100A10	1.48973	0.0239081	0.203432	1.4878	0.0509696	4.43055e-08	0.0651143
6428	2_238100087_A_G	S100A10	1.48973	0.0239081	0.203432	1.4878	0.0509696	4.43055e-08	0.0651143
6429	2_238103884_G_T	S100A10	1.48973	0.0239081	0.200157	1.48791	0.0495079	1.0618e-07	0.089384
6430	2_238251443_A_C	SAMD9L	2.17735	0.0128629	0.468417	2.17461	0.0501409	7.29326e-08	0.0773312
6431	2_238323218_G_A	IGHG2	2.1516	0.0661436	0.65054	2.14894	0.0497034	9.45973e-08	0.0850672
6432	2_238324342_A_G	IGHG2	2.1516	0.0661436	0.65054	2.14894	0.0497034	9.45973e-08	0.0850672
6433	2_238324829_T_C	IGHG2	2.1516	0.0661436	0.64806	2.14891	0.0499889	7.98516e-08	0.0800418
6434	2_238325468_T_C	IGHG2	2.1516	0.0661436	0.679677	2.14845	0.0541042	6.27193e-09	0.0348514
6435	2_238327252_A_G	IGHG2	2.1516	0.0661436	0.64806	2.14891	0.0499889	7.98516e-08	0.0800418
6436	2_238328217_C_T	IGHG2	2.1516	0.0661436	0.65054	2.14894	0.0497034	9.45973e-08	0.0850672
6437	2_238328250_G_T	IGHG2	2.1516	0.0661436	0.65054	2.14894	0.0497034	9.45973e-08	0.0850672
6438	2_238328516_C_T	IGHG2	2.1516	0.0661436	0.65054	2.14894	0.0497034	9.45973e-08	0.0850672
6439	2_238329110_A_G	IGHG2	2.1516	0.0661436	0.65054	2.14894	0.0497034	9.45973e-08	0.0850672
6440	2_238329333_T_C	IGHG2	2.1516	0.0661436	0.65054	2.14894	0.0497034	9.45973e-08	0.0850672
6441	2_238329803_A_G	IGHG2	2.1516	0.0661436	0.65054	2.14894	0.0497034	9.45973e-08	0.0850672
6442	2_238330500_G_A	IGHG2	2.1516	0.0661436	0.65054	2.14894	0.0497034	9.45973e-08	0.0850672
6443	2_238330615_C_T	IGHG2	2.1516	0.0661436	0.65054	2.14894	0.0497034	9.45973e-08	0.0850672
6444	2_238331597_A_C	IGHG2	2.1516	0.0661436	0.65054	2.14894	0.0497034	9.45973e-08	0.0850672
6445	2_238331729_G_A	IGHG2	2.1516	0.0661436	0.65054	2.14894	0.0497034	9.45973e-08	0.0850672
6446	2_238332055_T_C	IGHG2	2.1516	0.0661436	0.64806	2.14891	0.0499889	7.98516e-08	0.0800418
6447	2_238332408_T_C	IGHG2	2.1516	0.0661436	0.65054	2.14894	0.0497034	9.45973e-08	0.0850672
6448	2_238333285_C_T	IGHG2	2.1516	0.0661436	0.65054	2.14894	0.0497034	9.45973e-08	0.0850672
6449	2_238333781_C_T	IGHG2	2.1516	0.0661436	0.65054	2.14894	0.0497034	9.45973e-08	0.0850672
6450	2_238333817_T_C	IGHG2	2.1516	0.0661436	0.65054	2.14894	0.0497034	9.45973e-08	0.0850672
6451	2_238334476_T_C	IGHG2	2.1516	0.0661436	0.65054	2.14894	0.0497034	9.45973e-08	0.0850672
6452	2_238336631_C_T	IGHG2	2.1516	0.0661436	0.65054	2.14894	0.0497034	9.45973e-08	0.0850672
6453	2_238338006_G_A	IGHG2	2.1516	0.0661436	0.65054	2.14894	0.0497034	9.45973e-08	0.0850672
6454	2_238339450_C_T	IGHG2	2.1516	0.0661436	0.65054	2.14894	0.0497034	9.45973e-08	0.0850672
6455	2_238339618_T_C	IGHG2	2.1516	0.0661436	0.65054	2.14894	0.0497034	9.45973e-08	0.0850672
6456	2_238339816_C_T	IGHG2	2.1516	0.0661436	0.65054	2.14894	0.0497034	9.45973e-08	0.0850672
6457	2_238339883_G_A	IGHG2	2.1516	0.0661436	0.65054	2.14894	0.0497034	9.45973e-08	0.0850672
6458	2_238340075_A_G	IGHG2	2.1516	0.0661436	0.64806	2.14891	0.0499889	7.98516e-08	0.0800418
6459	2_238340291_A_G	IGHG2	2.1516	0.0661436	0.65054	2.14894	0.0497034	9.45973e-08	0.0850672
6460	2_238340675_A_G	IGHG2	2.1516	0.0661436	0.65054	2.14894	0.0497034	9.45973e-08	0.0850672
6461	2_238340813_G_A	IGHG2	2.1516	0.0661436	0.65054	2.14894	0.0497034	9.45973e-08	0.0850672
6462	2_238342336_T_C	IGHG2	2.1516	0.0661436	0.65054	2.14894	0.0497034	9.45973e-08	0.0850672
6463	2_238343426_G_A	IGHG2	2.1516	0.0661436	0.65054	2.14894	0.0497034	9.45973e-08	0.0850672
6464	2_238343667_C_T	IGHG2	2.1516	0.0661436	0.64806	2.14891	0.0499889	7.98516e-08	0.0800418
6465	2_238346521_A_G	IGHG2	2.1516	0.0661436	0.64806	2.14891	0.0499889	7.98516e-08	0.0800418
6466	2_238347068_C_A	IGHG2	2.1516	0.0661436	0.65054	2.14894	0.0497034	9.45973e-08	0.0850672
6467	2_238347860_C_A	IGHG2	2.1516	0.0661436	0.65054	2.14894	0.0497034	9.45973e-08	0.0850672
6468	2_238348367_T_C	IGHG2	2.1516	0.0661436	0.65054	2.14894	0.0497034	9.45973e-08	0.0850672
6469	2_238349516_A_G	IGHG2	2.1516	0.0661436	0.609103	2.149	0.049213	1.26285e-07	0.093309
6470	2_238350156_G_A	IGHG2	2.1516	0.0661436	0.65054	2.14894	0.0497034	9.45973e-08	0.0850672
6471	2_238350312_C_T	IGHG2	2.1516	0.0661436	0.65054	2.14894	0.0497034	9.45973e-08	0.0850672
6472	2_238350651_A_G	IGHG2	2.1516	0.0661436	0.609103	2.149	0.049213	1.26285e-07	0.093309
6473	2_238350697_C_T	IGHG2	2.1516	0.0661436	0.65054	2.14894	0.0497034	9.45973e-08	0.0850672
6474	2_238351440_C_T	IGHG2	2.1516	0.0661436	0.65054	2.14894	0.0497034	9.45973e-08	0.0850672
6475	2_238351566_A_G	IGHG2	2.1516	0.0661436	0.609103	2.149	0.049213	1.26285e-07	0.093309
6476	2_238357232_C_T	IGHG2	2.1516	0.0661436	0.667959	2.1488	0.0510019	4.34455e-08	0.0645394
6477	2_238357579_A_G	IGHG2	2.1516	0.0661436	0.644456	2.14889	0.0501495	7.25599e-08	0.0770984
6478	2_238363303_C_T	IGHG2	2.1516	0.0661436	0.647952	2.14892	0.0499563	8.14141e-08	0.080391
6479	2_238406906_C_T	IGHG2	2.1516	0.0661436	0.532754	2.149	0.0491546	1.30685e-07	0.0948411
6480	2_238411909_G_A	S100A10	1.48973	0.0239081	0.192991	1.48782	0.0506486	5.37918e-08	0.0696766
6481	2_238411929_A_G	S100A10	1.48973	0.0239081	0.192991	1.48782	0.0506486	5.37918e-08	0.0696766
6482	2_238413624_C_A	S100A10	1.48973	0.0239081	0.205257	1.48761	0.0533603	1.00745e-08	0.0401503
6483	2_238413795_T_C	S100A10	1.48973	0.0239081	0.205257	1.48761	0.0533603	1.00745e-08	0.0401503
6484	2_238413844_A_G	S100A10	1.48973	0.0239081	0.205257	1.48761	0.0533603	1.00745e-08	0.0401503
6485	2_238414103_G_A	S100A10	1.48973	0.0239081	0.205257	1.48761	0.0533603	1.00745e-08	0.0401503
6486	2_238415123_G_A	S100A10	1.48973	0.0239081	0.206439	1.48764	0.0529754	1.28435e-08	0.0431517
6487	2_238415788_A_G	S100A10	1.48973	0.0239081	0.205257	1.48761	0.0533603	1.00745e-08	0.0401503
6488	2_238430610_C_T	S100A10	1.48973	0.0239081	0.201864	1.48782	0.050686	5.25914e-08	0.0692735
6489	2_238430610_C_T	S100A11	1.20964	0.0364197	0.191766	1.20811	0.050383	6.31011e-08	0.0739946
6490	2_238441895_T_C	S100A10	1.48973	0.0239081	0.201864	1.48782	0.050686	5.25914e-08	0.0692735
6491	2_238441895_T_C	S100A11	1.20964	0.0364197	0.191766	1.20811	0.050383	6.31011e-08	0.0739946
6492	2_238442891_A_C	S100A10	1.48973	0.0239081	0.201864	1.48782	0.050686	5.25914e-08	0.0692735
6493	2_238442891_A_C	S100A11	1.20964	0.0364197	0.191766	1.20811	0.050383	6.31011e-08	0.0739946
6494	2_238446920_A_G	S100A10	1.48973	0.0239081	0.201864	1.48782	0.050686	5.25914e-08	0.0692735
6495	2_238446920_A_G	S100A11	1.20964	0.0364197	0.191766	1.20811	0.050383	6.31011e-08	0.0739946
6496	2_238514457_A_C	S100A11	1.20964	0.0364197	0.181228	1.20808	0.0507725	4.99165e-08	0.0681344
6497	2_238516235_A_G	MTND1P23	2.01508	0.235054	0.712695	2.01242	0.0514082	3.39265e-08	0.0592738
6498	2_238516235_A_G	RPL10P9	1.30176	0.489883	0.654055	1.30006	0.0511471	3.978e-08	0.0627221
6499	2_238525026_C_T	S100A10	1.48973	0.0239081	0.231578	1.48771	0.0521244	2.18396e-08	0.0513763
6500	2_238525026_C_T	S100A11	1.20964	0.0364197	0.211495	1.20815	0.0497049	9.45118e-08	0.0850672
6501	2_238528701_A_C	RPL10P9	1.30176	0.489883	0.745148	1.3002	0.0490232	1.41128e-07	0.0977829
6502	2_238528701_A_C	S100A10	1.48973	0.0239081	0.218573	1.48793	0.0491972	1.27457e-07	0.0937188
6503	2_238528701_A_C	S100A11	1.20964	0.0364197	0.209904	1.20817	0.0493337	1.17649e-07	0.0917659
6504	2_238547602_C_T	RPL10P9	1.30176	0.489883	0.636584	1.30008	0.0507334	5.11107e-08	0.0686734
6505	2_238547602_C_T	S100A11	1.20964	0.0364197	0.196594	1.20776	0.0557897	2.09436e-09	0.0229386
6506	2_238549815_C_T	RPL10P9	1.30176	0.489883	0.64575	1.30007	0.0510101	4.32301e-08	0.0645394
6507	2_238549815_C_T	S100A11	1.20964	0.0364197	0.190147	1.20791	0.0535336	9.02636e-09	0.0386766
6508	2_238845996_T_C	IGHG2	2.1516	0.0661436	0.689307	2.1489	0.0500723	7.59824e-08	0.0786214
6509	2_238925402_T_C	RPL10P9	1.30176	0.489883	0.785408	1.29993	0.0530075	1.25869e-08	0.0429785
6510	2_238932349_C_T	RPL10P9	1.30176	0.489883	0.738282	1.30009	0.0505762	5.61882e-08	0.0706641
6511	2_238932644_A_G	C21orf33	2.51773	0.0230364	0.841508	2.51465	0.0494707	1.0853e-07	0.08993
6512	2_238995379_G_A	S100A10	1.48973	0.0239081	0.251338	1.48792	0.0492992	1.20058e-07	0.0922902
6513	2_239026085_C_T	MTND1P23	2.01508	0.235054	0.791859	2.01257	0.0498761	8.53863e-08	0.081957
6514	2_239132354_C_A	RPL10P9	1.30176	0.489883	0.813894	1.29991	0.0533476	1.01564e-08	0.0402292
6515	2_239132408_T_C	RPL10P9	1.30176	0.489883	0.813894	1.29991	0.0533476	1.01564e-08	0.0402292
6516	2_239132666_C_T	RPL10P9	1.30176	0.489883	0.813894	1.29991	0.0533476	1.01564e-08	0.0402292
6517	2_239133211_A_G	RPL10P9	1.30176	0.489883	0.813894	1.29991	0.0533476	1.01564e-08	0.0402292
6518	2_239133275_A_G	RPL10P9	1.30176	0.489883	0.813894	1.29991	0.0533476	1.01564e-08	0.0402292
6519	2_239134235_T_C	RPL10P9	1.30176	0.489883	0.813894	1.29991	0.0533476	1.01564e-08	0.0402292
6520	2_239135733_T_C	RPL10P9	1.30176	0.489883	0.831907	1.29982	0.0545719	4.64101e-09	0.0315778
6521	2_239454406_C_T	PPP3CB	2.27808	0.00125244	0.367	2.27534	0.0489721	1.45399e-07	0.0990533
6522	2_239464672_T_C	PPP3CB	2.27808	0.00125244	0.367	2.27534	0.0489721	1.45399e-07	0.0990533
6523	2_239469675_T_G	PPP3CB	2.27808	0.00125244	0.367	2.27534	0.0489721	1.45399e-07	0.0990533
6524	2_239470789_G_A	PPP3CB	2.27808	0.00125244	0.367	2.27534	0.0489721	1.45399e-07	0.0990533
6525	2_239714976_C_T	RPL10P9	1.30176	0.489883	-0.653507	1.3002	-0.0489804	1.44697e-07	0.0988359
6526	2_240064250_G_A	RPL10P9	1.30176	0.489883	-0.744268	1.29958	-0.0577958	5.44459e-10	0.0153498
6527	2_240582393_C_T	MTND1P23	2.01508	0.235054	1.50886	2.01261	0.0495558	1.03217e-07	0.0881417
6528	2_240811471_A_G	MTND1P23	2.01508	0.235054	0.974985	2.01204	0.0549259	3.68894e-09	0.0287727
6529	2_240851686_T_C	AL450405.1	2.30131	0.134005	1.20376	2.29828	0.0512775	3.67447e-08	0.0611145
6530	2_240879321_G_A	RPL10P9	1.30176	0.489883	0.695188	1.30005	0.0512198	3.80584e-08	0.0618735
6531	2_241038248_G_A	RPS10	0.637673	0.235686	-0.267895	0.636898	-0.0492971	1.20204e-07	0.0922902
6532	2_241039055_G_A	RPS10	0.637673	0.235686	-0.267895	0.636898	-0.0492971	1.20204e-07	0.0922902
6533	2_241050831_G_T	RPS10	0.637673	0.235686	-0.263644	0.636909	-0.048946	1.47633e-07	0.0997761
6534	2_241082327_G_T	RPL10P9	1.30176	0.489883	0.639268	1.30003	0.0515527	3.10554e-08	0.0573084
6535	2_241082956_T_C	RPL10P9	1.30176	0.489883	0.630125	1.3001	0.050506	5.86087e-08	0.0719197
6536	2_241083238_A_G	RPL10P9	1.30176	0.489883	0.639268	1.30003	0.0515527	3.10554e-08	0.0573084
6537	2_241087193_A_G	RPL10P9	1.30176	0.489883	0.639268	1.30003	0.0515527	3.10554e-08	0.0573084
6538	2_241088110_A_G	RPL10P9	1.30176	0.489883	0.639268	1.30003	0.0515527	3.10554e-08	0.0573084
6539	2_241094734_C_T	MTND1P23	2.01508	0.235054	0.780682	2.01215	0.0539276	7.02296e-09	0.0361491
6540	2_241095731_G_T	MTND1P23	2.01508	0.235054	0.693898	2.01253	0.0502954	6.65016e-08	0.0748588
6541	2_241103105_G_T	MTND1P23	2.01508	0.235054	0.853847	2.01252	0.0503702	6.35866e-08	0.0740858
6542	2_241104105_A_G	MTND1P23	2.01508	0.235054	0.853847	2.01252	0.0503702	6.35866e-08	0.0740858
6543	2_241113217_C_T	RPL10P9	1.30176	0.489883	0.634783	1.30007	0.0508789	4.68071e-08	0.0667524
6544	2_241114714_G_A	MTND1P23	2.01508	0.235054	0.692168	2.0126	0.0495998	1.00574e-07	0.0871295
6545	2_241114714_G_A	RPL10P9	1.30176	0.489883	0.631203	1.30019	0.0490545	1.3857e-07	0.0972816
6546	2_241116160_C_A	MTND1P23	2.01508	0.235054	0.692168	2.0126	0.0495998	1.00574e-07	0.0871295
6547	2_241116160_C_A	RPL10P9	1.30176	0.489883	0.631203	1.30019	0.0490545	1.3857e-07	0.0972816
6548	2_241118799_G_A	RPS10	0.637673	0.235686	-0.236875	0.636893	-0.0494593	1.09266e-07	0.0901609
6549	2_241122050_A_G	RPS10	0.637673	0.235686	-0.236875	0.636893	-0.0494593	1.09266e-07	0.0901609
6550	2_241125943_A_G	RPL10P9	1.30176	0.489883	0.634783	1.30007	0.0508789	4.68071e-08	0.0667524
6551	2_241256908_C_T	MTCO1P12	1.99656	0.374408	2.23307	1.99406	0.0500265	7.80815e-08	0.0794635
6552	3_2238985_A_G	MRPL53	2.021	0.00200995	-0.217211	2.01805	-0.0539935	6.73306e-09	0.035556
6553	3_2993909_A_G	MTND1P23	2.01508	0.235054	1.21059	2.01226	0.0528898	1.35531e-08	0.0436542
6554	3_3072044_G_A	IGHG2	2.1516	0.0661436	1.1335	2.14835	0.0549847	3.55051e-09	0.0282373
6555	3_3073954_C_T	IGHG2	2.1516	0.0661436	0.929905	2.14893	0.0498375	8.73684e-08	0.0826326
6556	3_3077522_A_G	IGHG2	2.1516	0.0661436	1.1335	2.14835	0.0549847	3.55051e-09	0.0282373
6557	3_3748116_C_T	TRBC2	1.22105	0.0167517	0.317959	1.21955	0.0496083	1.0007e-07	0.0869868
6558	3_3748462_C_T	TRBC2	1.22105	0.0167517	0.317959	1.21955	0.0496083	1.0007e-07	0.0869868
6559	3_3749383_C_T	TRBC2	1.22105	0.0167517	0.317959	1.21955	0.0496083	1.0007e-07	0.0869868
6560	3_3819548_A_G	MTND1P23	2.01508	0.235054	1.90986	2.0125	0.050593	5.56226e-08	0.0704366
6561	3_3847538_T_G	MTND1P23	2.01508	0.235054	1.88272	2.01258	0.049857	8.63636e-08	0.0822736
6562	3_3849611_C_T	MTND1P23	2.01508	0.235054	1.85737	2.01265	0.0491623	1.30098e-07	0.0946015
6563	3_3849746_C_T	MTND1P23	2.01508	0.235054	1.85737	2.01265	0.0491623	1.30098e-07	0.0946015
6564	3_3864687_A_G	MTND1P23	2.01508	0.235054	1.85899	2.0124	0.0516304	2.96118e-08	0.0562273
6565	3_3865160_C_T	MTND1P23	2.01508	0.235054	1.85899	2.0124	0.0516304	2.96118e-08	0.0562273
6566	3_3865173_T_C	MTND1P23	2.01508	0.235054	1.85737	2.01265	0.0491623	1.30098e-07	0.0946015
6567	3_3869121_T_C	MTND1P23	2.01508	0.235054	1.85737	2.01265	0.0491623	1.30098e-07	0.0946015
6568	3_3873170_G_A	MTND1P23	2.01508	0.235054	1.17574	2.01226	0.0528734	1.36932e-08	0.0436834
6569	3_3874259_G_A	MTND1P23	2.01508	0.235054	1.13668	2.01241	0.0515028	3.20188e-08	0.0580705
6570	3_3875816_T_G	MTND1P23	2.01508	0.235054	1.22576	2.01234	0.0521872	2.10056e-08	0.0506613
6571	3_3875868_C_T	MTND1P23	2.01508	0.235054	1.85737	2.01265	0.0491623	1.30098e-07	0.0946015
6572	3_3876525_T_G	MTND1P23	2.01508	0.235054	1.18021	2.01249	0.0506972	5.22387e-08	0.0692735
6573	3_3924317_C_T	RPL10P9	1.30176	0.489883	-0.710881	1.30017	-0.0493504	1.16497e-07	0.0914654
6574	3_3924671_T_G	RPL10P9	1.30176	0.489883	-0.710881	1.30017	-0.0493504	1.16497e-07	0.0914654
6575	3_3925105_G_A	RPL10P9	1.30176	0.489883	-0.710881	1.30017	-0.0493504	1.16497e-07	0.0914654
6576	3_3925167_A_C	RPL10P9	1.30176	0.489883	-0.710881	1.30017	-0.0493504	1.16497e-07	0.0914654
6577	3_3925219_T_C	RPL10P9	1.30176	0.489883	-0.710881	1.30017	-0.0493504	1.16497e-07	0.0914654
6578	3_3925243_G_A	RPL10P9	1.30176	0.489883	-0.710881	1.30017	-0.0493504	1.16497e-07	0.0914654
6579	3_3925442_T_G	RPL10P9	1.30176	0.489883	-0.710881	1.30017	-0.0493504	1.16497e-07	0.0914654
6580	3_3925783_T_C	RPL10P9	1.30176	0.489883	-0.710881	1.30017	-0.0493504	1.16497e-07	0.0914654
6581	3_3925952_T_C	RPL10P9	1.30176	0.489883	-0.710881	1.30017	-0.0493504	1.16497e-07	0.0914654
6582	3_3926125_C_T	RPL10P9	1.30176	0.489883	-0.710881	1.30017	-0.0493504	1.16497e-07	0.0914654
6583	3_3926249_A_C	RPL10P9	1.30176	0.489883	-0.710881	1.30017	-0.0493504	1.16497e-07	0.0914654
6584	3_3926299_A_C	RPL10P9	1.30176	0.489883	-0.710881	1.30017	-0.0493504	1.16497e-07	0.0914654
6585	3_3926315_G_A	RPL10P9	1.30176	0.489883	-0.710881	1.30017	-0.0493504	1.16497e-07	0.0914654
6586	3_3945780_G_T	RPL10P9	1.30176	0.489883	-0.749696	1.2999	-0.0534137	9.73956e-09	0.0398241
6587	3_4005007_G_A	RPL10P9	1.30176	0.489883	0.670521	1.30008	0.0507499	5.06024e-08	0.0685156
6588	3_4005826_C_T	RPL10P9	1.30176	0.489883	-0.635293	1.30018	-0.0493223	1.18436e-07	0.0921025
6589	3_4051145_A_G	IGHG2	2.1516	0.0661436	0.585253	2.14883	0.0507612	5.02586e-08	0.0682965
6590	3_4373121_C_A	RPL10P9	1.30176	0.489883	-0.660767	1.30005	-0.0513163	3.58854e-08	0.0603795
6591	3_4373592_G_A	RPL10P9	1.30176	0.489883	-0.660767	1.30005	-0.0513163	3.58854e-08	0.0603795
6592	3_4573617_C_T	IGHG2	2.1516	0.0661436	0.746088	2.14878	0.0512126	3.82261e-08	0.0618735
6593	3_4573746_G_A	IGHG2	2.1516	0.0661436	0.746088	2.14878	0.0512126	3.82261e-08	0.0618735
6594	3_4575575_T_G	IGHG2	2.1516	0.0661436	0.657948	2.14889	0.0502237	6.94138e-08	0.0760964
6595	3_4595137_A_G	IGHG2	2.1516	0.0661436	0.460362	2.14898	0.0493528	1.16335e-07	0.0914306
6596	3_5267993_C_T	MTND1P23	2.01508	0.235054	1.22834	2.01231	0.0524332	1.80292e-08	0.0487968
6597	3_5428057_C_T	AL450405.1	2.30131	0.134005	1.29406	2.29845	0.0498726	8.55679e-08	0.0820467
6598	3_5700015_C_T	RPL10P9	1.30176	0.489883	-0.690377	1.30017	-0.0493638	1.15583e-07	0.0911791
6599	3_5734078_T_C	RPL10P9	1.30176	0.489883	0.736903	1.29956	0.0581789	4.18808e-10	0.0138329
6600	3_5734107_T_C	RPL10P9	1.30176	0.489883	0.743327	1.2995	0.0589582	2.44315e-10	0.0105978
6601	3_5734900_A_G	MTND1P23	2.01508	0.235054	0.939355	2.01255	0.050141	7.29322e-08	0.0773312
6602	3_5735170_T_C	RPL10P9	1.30176	0.489883	0.736903	1.29956	0.0581789	4.18808e-10	0.0138329
6603	3_5739468_C_T	AL450405.1	2.30131	0.134005	0.941275	2.2984	0.0502628	6.78125e-08	0.0754311
6604	3_5742269_A_C	AL450405.1	2.30131	0.134005	0.977447	2.29823	0.0517237	2.79626e-08	0.0554116
6605	3_5744006_T_G	AL450405.1	2.30131	0.134005	0.897203	2.29827	0.0514089	3.39116e-08	0.0592738
6606	3_5814199_A_C	GBP4	2.20554	0.0541337	0.966973	2.20235	0.0537761	7.7362e-09	0.0369421
6607	3_5814199_A_C	GBP5	2.50015	0.0396675	0.882643	2.4971	0.0493887	1.13902e-07	0.0907165
6608	3_5814199_A_C	STAT1	2.02656	0.0745221	1.00559	2.02373	0.0528603	1.3806e-08	0.0437645
6609	3_5844160_A_G	PCNP	1.34292	3.59863e-09	0.118313	1.3412	0.0506252	5.45551e-08	0.0700755
6610	3_8639523_G_A	MTND1P23	2.01508	0.235054	1.34641	2.01239	0.0517251	2.79385e-08	0.0554116
6611	3_8716200_T_C	RPL10P9	1.30176	0.489883	0.851207	1.30013	0.0500588	7.65951e-08	0.0789048
6612	3_8785982_A_C	MTND1P23	2.01508	0.235054	0.873351	2.01253	0.0502856	6.6892e-08	0.0749104
6613	3_8785983_G_A	MTND1P23	2.01508	0.235054	0.873351	2.01253	0.0502856	6.6892e-08	0.0749104
6614	3_8788094_A_G	RPL10P9	1.30176	0.489883	0.653584	1.29992	0.0531763	1.13172e-08	0.041778
6615	3_8788186_T_C	RPL10P9	1.30176	0.489883	-0.681949	1.29997	-0.0523662	1.8797e-08	0.0493115
6616	3_8788370_T_C	PPA2	1.9377	0.0036173	0.165828	1.9351	0.0517869	2.68968e-08	0.0547159
6617	3_8790084_C_T	PPA2	1.9377	0.0036173	0.166084	1.9352	0.050802	4.90361e-08	0.0679424
6618	3_8792759_G_A	RPL10P9	1.30176	0.489883	0.657645	1.30012	0.0501754	7.1449e-08	0.0767512
6619	3_8793398_A_G	RPL10P9	1.30176	0.489883	0.657645	1.30012	0.0501754	7.1449e-08	0.0767512
6620	3_8898255_G_A	MTND1P23	2.01508	0.235054	1.0792	2.01239	0.0516594	2.90885e-08	0.0560553
6621	3_8909805_A_G	MTND1P23	2.01508	0.235054	1.0792	2.01239	0.0516594	2.90885e-08	0.0560553
6622	3_8912182_T_C	MTND1P23	2.01508	0.235054	1.05806	2.01198	0.0554836	2.56207e-09	0.0250721
6623	3_8958636_A_G	RPL10P9	1.30176	0.489883	0.660461	1.30015	0.049792	8.97598e-08	0.0836975
6624	3_9308483_C_A	RPL10P9	1.30176	0.489883	0.716496	1.29993	0.0530108	1.25609e-08	0.0429242
6625	3_9421778_A_G	ARPC5	1.1308	0.00727818	-0.10509	1.12929	-0.0516683	2.89306e-08	0.0559186
6626	3_9452631_A_G	RPL10P9	1.30176	0.489883	1.17657	1.30007	0.051012	4.31811e-08	0.0645394
6627	3_9456198_G_A	RPL10P9	1.30176	0.489883	1.17657	1.30007	0.051012	4.31811e-08	0.0645394
6628	3_9968997_A_G	RPL10P9	1.30176	0.489883	-0.62906	1.30019	-0.0490375	1.39952e-07	0.0974655
6629	3_10189534_T_C	MTND1P23	2.01508	0.235054	0.968708	2.01261	0.0495209	1.05367e-07	0.089023
6630	3_10446678_T_C	RPL10P9	1.30176	0.489883	0.747456	1.29992	0.0532121	1.10644e-08	0.0414722
6631	3_10446678_T_C	S100A10	1.48973	0.0239081	0.205922	1.48792	0.0493405	1.17173e-07	0.0916744
6632	3_10450341_T_C	RPL10P9	1.30176	0.489883	0.668179	1.30019	0.0491831	1.28516e-07	0.0940167
6633	3_10450968_C_T	RPL10P9	1.30176	0.489883	-0.668783	1.30012	-0.0501487	7.25961e-08	0.0771173
6634	3_10454888_G_T	RPL10P9	1.30176	0.489883	0.695455	1.30016	0.0495299	1.0481e-07	0.0887888
6635	3_10454888_G_T	S100A10	1.48973	0.0239081	0.209829	1.48783	0.0505051	5.86427e-08	0.0719197
6636	3_10641025_C_A	RPL10P9	1.30176	0.489883	0.64875	1.30019	0.0491585	1.30386e-07	0.0947206
6637	3_10641429_C_A	RPL10P9	1.30176	0.489883	0.64875	1.30019	0.0491585	1.30386e-07	0.0947206
6638	3_10642602_C_A	RPL10P9	1.30176	0.489883	0.64875	1.30019	0.0491585	1.30386e-07	0.0947206
6639	3_10643210_C_T	RPL10P9	1.30176	0.489883	0.64875	1.30019	0.0491585	1.30386e-07	0.0947206
6640	3_10643612_G_A	RPL10P9	1.30176	0.489883	0.661084	1.30019	0.0491503	1.31015e-07	0.0948922
6641	3_10644691_A_G	MTND1P23	2.01508	0.235054	0.690015	2.01266	0.0489839	1.44401e-07	0.0987418
6642	3_10644691_A_G	RPL10P9	1.30176	0.489883	0.673535	1.30001	0.0518096	2.65229e-08	0.0545041
6643	3_10644752_G_A	RPL10P9	1.30176	0.489883	0.64875	1.30019	0.0491585	1.30386e-07	0.0947206
6644	3_10652841_G_A	MTND1P23	2.01508	0.235054	0.736916	2.01253	0.050308	6.59994e-08	0.0746821
6645	3_10652841_G_A	RPL10P9	1.30176	0.489883	0.670017	1.30016	0.0495759	1.01999e-07	0.087658
6646	3_10741690_T_C	MTND1P23	2.01508	0.235054	0.754968	2.0126	0.0496476	9.77692e-08	0.0861303
6647	3_10741887_A_C	MTND1P23	2.01508	0.235054	0.754968	2.0126	0.0496476	9.77692e-08	0.0861303
6648	3_10742192_T_C	MTND1P23	2.01508	0.235054	0.754968	2.0126	0.0496476	9.77692e-08	0.0861303
6649	3_10742568_A_G	MTND1P23	2.01508	0.235054	0.754968	2.0126	0.0496476	9.77692e-08	0.0861303
6650	3_10742583_C_T	MTND1P23	2.01508	0.235054	0.754968	2.0126	0.0496476	9.77692e-08	0.0861303
6651	3_10743136_A_G	MTND1P23	2.01508	0.235054	0.754968	2.0126	0.0496476	9.77692e-08	0.0861303
6652	3_10743192_A_G	MTND1P23	2.01508	0.235054	0.754968	2.0126	0.0496476	9.77692e-08	0.0861303
6653	3_10744116_T_G	MTND1P23	2.01508	0.235054	0.767198	2.01262	0.049426	1.11425e-07	0.0906092
6654	3_10824931_C_T	RPL10P9	1.30176	0.489883	-0.707435	1.30011	-0.0503392	6.47808e-08	0.0743027
6655	3_11000122_C_T	IGHG2	2.1516	0.0661436	0.567209	2.14857	0.0530806	1.20204e-08	0.0422337
6656	3_11000122_C_T	MTND1P23	2.01508	0.235054	0.961469	2.01224	0.0530915	1.19381e-08	0.0422251
6657	3_11016816_T_C	IGHG2	2.1516	0.0661436	0.658278	2.14859	0.0528716	1.37084e-08	0.0436834
6658	3_11640978_A_G	MTND1P23	2.01508	0.235054	0.836757	2.01256	0.0500457	7.71958e-08	0.0791497
6659	3_11711398_A_G	RPL10P9	1.30176	0.489883	0.97019	1.29976	0.0554296	2.65449e-09	0.0255115
6660	3_11967330_T_G	HSPA1A	2.50012	0.00471218	0.546029	2.49627	0.0554571	2.60701e-09	0.0253583
6661	3_11968241_C_T	HSPA1A	2.50012	0.00471218	0.546029	2.49627	0.0554571	2.60701e-09	0.0253583
6662	3_11985576_C_T	HSPA1A	2.50012	0.00471218	0.548109	2.49639	0.0545943	4.57428e-09	0.0313366
6663	3_11991251_C_A	HSPA1A	2.50012	0.00471218	0.503082	2.49665	0.0526525	1.57242e-08	0.0458891
6664	3_11992833_G_A	HSPA1A	2.50012	0.00471218	0.503082	2.49665	0.0526525	1.57242e-08	0.0458891
6665	3_11993521_A_G	HSPA1A	2.50012	0.00471218	0.462343	2.49703	0.0496913	9.52773e-08	0.0853162
6666	3_11994774_C_A	HSPA1A	2.50012	0.00471218	0.503082	2.49665	0.0526525	1.57242e-08	0.0458891
6667	3_11996410_T_C	HSPA1A	2.50012	0.00471218	0.503082	2.49665	0.0526525	1.57242e-08	0.0458891
6668	3_11998103_G_T	HSPA1A	2.50012	0.00471218	0.462343	2.49703	0.0496913	9.52773e-08	0.0853162
6669	3_12001802_A_G	HSPA1A	2.50012	0.00471218	0.462343	2.49703	0.0496913	9.52773e-08	0.0853162
6670	3_12069658_G_A	HSPA1A	2.50012	0.00471218	0.59977	2.49601	0.0572776	7.74456e-10	0.0171096
6671	3_12120651_C_T	HSPA1A	2.50012	0.00471218	0.535898	2.49666	0.0525456	1.68101e-08	0.0472575
6672	3_12129475_A_C	HSPA1A	2.50012	0.00471218	0.535898	2.49666	0.0525456	1.68101e-08	0.0472575
6673	3_12155699_A_G	HSPA1A	2.50012	0.00471218	0.425963	2.49684	0.0511609	3.94469e-08	0.0625818
6674	3_12155990_C_A	HSPA1A	2.50012	0.00471218	0.59977	2.49601	0.0572776	7.74456e-10	0.0171096
6675	3_12168818_G_A	HSPA1A	2.50012	0.00471218	0.407041	2.49698	0.0500583	7.66149e-08	0.0789154
6676	3_12180595_G_A	HSPA1A	2.50012	0.00471218	0.413968	2.49695	0.0503368	6.48728e-08	0.0743447
6677	3_12185430_G_T	HSPA1A	2.50012	0.00471218	0.568956	2.49624	0.0556643	2.27493e-09	0.0236108
6678	3_12341540_G_T	RPL10P9	1.30176	0.489883	0.851373	1.30002	0.0517516	2.74862e-08	0.0551442
6679	3_12357771_C_T	RPL10P9	1.30176	0.489883	0.684363	1.30002	0.0517455	2.75908e-08	0.0552772
6680	3_12358043_A_G	RPL10P9	1.30176	0.489883	0.841474	1.30017	0.0494541	1.09601e-07	0.090251
6681	3_13059242_T_C	AL450405.1	2.30131	0.134005	1.18057	2.29836	0.050597	5.54896e-08	0.070394
6682	3_13063392_G_A	AL450405.1	2.30131	0.134005	1.18057	2.29836	0.050597	5.54896e-08	0.070394
6683	3_13575644_C_T	RPL10P9	1.30176	0.489883	0.947175	1.30019	0.049045	1.39339e-07	0.0972892
6684	3_14510016_T_C	MTCO1P12	1.99656	0.374408	1.65014	1.99404	0.0502681	6.75976e-08	0.0752991
6685	3_14510269_T_G	MTCO1P12	1.99656	0.374408	1.65014	1.99404	0.0502681	6.75976e-08	0.0752991
6686	3_14510504_C_A	MTCO1P12	1.99656	0.374408	1.65014	1.99404	0.0502681	6.75976e-08	0.0752991
6687	3_14510580_G_A	MTCO1P12	1.99656	0.374408	1.65014	1.99404	0.0502681	6.75976e-08	0.0752991
6688	3_14519613_T_C	MTCO1P12	1.99656	0.374408	2.20803	1.99377	0.0528367	1.40121e-08	0.0441263
6689	3_14521118_G_A	MTCO1P12	1.99656	0.374408	2.20803	1.99377	0.0528367	1.40121e-08	0.0441263
6690	3_14526240_C_T	MTCO1P12	1.99656	0.374408	2.20803	1.99377	0.0528367	1.40121e-08	0.0441263
6691	3_14526494_C_A	MTCO1P12	1.99656	0.374408	2.20803	1.99377	0.0528367	1.40121e-08	0.0441263
6692	3_14528638_T_C	MTCO1P12	1.99656	0.374408	2.20803	1.99377	0.0528367	1.40121e-08	0.0441263
6693	3_15272517_A_G	RPL10P9	1.30176	0.489883	0.712838	1.29979	0.0549858	3.54781e-09	0.0282373
6694	3_16109540_G_A	HSPA1A	2.50012	0.00471218	0.502305	2.49696	0.0502716	6.74538e-08	0.075219
6695	3_17640695_A_G	IGHG2	2.1516	0.0661436	0.98529	2.14889	0.0502094	7.00118e-08	0.0764051
6696	3_17673272_T_C	IGHG2	2.1516	0.0661436	0.98529	2.14889	0.0502094	7.00118e-08	0.0764051
6697	3_17673593_G_A	IGHG2	2.1516	0.0661436	0.98529	2.14889	0.0502094	7.00118e-08	0.0764051
6698	3_17713111_C_T	IGHG2	2.1516	0.0661436	0.98529	2.14889	0.0502094	7.00118e-08	0.0764051
6699	3_18070091_T_C	S100A10	1.48973	0.0239081	0.230138	1.48794	0.0490428	1.39522e-07	0.0973214
6700	3_18070822_T_C	S100A10	1.48973	0.0239081	0.248502	1.48763	0.0531134	1.17748e-08	0.0420287
6701	3_18362703_A_G	MTND1P23	2.01508	0.235054	2.0376	2.01132	0.0610521	5.55082e-11	0.00739643
6702	3_18398600_T_C	IGHG2	2.1516	0.0661436	0.672507	2.14889	0.0501536	7.23835e-08	0.0770714
6703	3_18983282_T_C	MTND1P23	2.01508	0.235054	1.38437	2.01266	0.049008	1.42387e-07	0.0981749
6704	3_19173780_A_G	MTND1P23	2.01508	0.235054	0.853014	2.01266	0.0490315	1.40443e-07	0.0975869
6705	3_19204801_T_G	MTND1P23	2.01508	0.235054	0.909668	2.01247	0.0509428	4.50302e-08	0.0656521
6706	3_19207198_T_C	MTND1P23	2.01508	0.235054	0.876455	2.01266	0.0490355	1.40116e-07	0.097499
6707	3_19207204_A_G	MTND1P23	2.01508	0.235054	0.876455	2.01266	0.0490355	1.40116e-07	0.097499
6708	3_20177864_G_A	SNHG1	2.27328	0.00280298	0.276712	2.27046	0.0498735	8.55222e-08	0.0820231
6709	3_20179943_G_A	SNHG1	2.27328	0.00280298	0.276712	2.27046	0.0498735	8.55222e-08	0.0820231
6710	3_20184804_A_G	SNHG1	2.27328	0.00280298	0.276712	2.27046	0.0498735	8.55222e-08	0.0820231
6711	3_20320947_T_C	TSHZ2	2.49352	0.002614	0.232553	2.49018	0.0517314	2.78299e-08	0.0553238
6712	3_20370866_G_A	SNX22	2.48407	0.00451795	0.558862	2.48107	0.0491053	1.3451e-07	0.0959758
6713	3_20601844_T_C	CCNL2	2.18224	0.00176629	0.327464	2.17939	0.0510382	4.25011e-08	0.0640968
6714	3_22736993_G_A	RSRC2	1.55998	0.0041166	0.321262	1.558	0.0504068	6.22071e-08	0.0736766
6715	3_23675116_G_T	RPL10P9	1.30176	0.489883	0.935198	1.30004	0.0513581	3.49801e-08	0.060013
6716	3_23685158_C_T	RPL10P9	1.30176	0.489883	1.21838	1.29976	0.0553976	2.71072e-09	0.0257735
6717	3_23685293_T_C	RPL10P9	1.30176	0.489883	0.989923	1.2998	0.0548825	3.79453e-09	0.029226
6718	3_23685293_T_C	S100A10	1.48973	0.0239081	0.26215	1.48792	0.0493522	1.16371e-07	0.0914338
6719	3_23690718_A_C	RPL10P9	1.30176	0.489883	1.20338	1.29981	0.0547144	4.23215e-09	0.0306639
6720	3_23692576_A_C	RPL10P9	1.30176	0.489883	1.20338	1.29981	0.0547144	4.23215e-09	0.0306639
6721	3_23813566_G_A	ANXA2	1.36909	0.0197853	0.341511	1.36742	0.04945	1.09862e-07	0.0903539
6722	3_23815024_T_C	ANXA2	1.36909	0.0197853	0.341511	1.36742	0.04945	1.09862e-07	0.0903539
6723	3_23837148_A_G	ANXA2	1.36909	0.0197853	0.341511	1.36742	0.04945	1.09862e-07	0.0903539
6724	3_23840994_A_G	ANXA2	1.36909	0.0197853	0.341511	1.36742	0.04945	1.09862e-07	0.0903539
6725	3_24052135_A_G	IGHG2	2.1516	0.0661436	-0.407285	2.14899	-0.0492794	1.2146e-07	0.0927338
6726	3_24062768_T_C	IGHG2	2.1516	0.0661436	-0.407285	2.14899	-0.0492794	1.2146e-07	0.0927338
6727	3_24078366_G_A	IGHG2	2.1516	0.0661436	0.410912	2.14899	0.0492866	1.20948e-07	0.092544
6728	3_24078366_G_A	S100A10	1.48973	0.0239081	0.189694	1.48788	0.0498529	8.65722e-08	0.0822736
6729	3_24235397_A_G	MTCO1P12	1.99656	0.374408	2.24558	1.99361	0.0543805	5.25116e-09	0.0330873
6730	3_24694180_T_G	SLC2A1	2.42576	0.00187566	0.274414	2.42279	0.0495049	1.06364e-07	0.0894092
6731	3_25586819_G_A	EEF1D	0.770002	0.0258693	-0.21731	0.769039	-0.0499997	7.93395e-08	0.0799705
6732	3_25694411_T_C	RPL10P9	1.30176	0.489883	-0.613425	1.30014	-0.049853	8.65674e-08	0.0822736
6733	3_25697750_T_C	RPL10P9	1.30176	0.489883	-0.613425	1.30014	-0.049853	8.65674e-08	0.0822736
6734	3_25698502_T_C	RPL10P9	1.30176	0.489883	-0.613425	1.30014	-0.049853	8.65674e-08	0.0822736
6735	3_25706833_C_T	RPL10P9	1.30176	0.489883	-0.613425	1.30014	-0.049853	8.65674e-08	0.0822736
6736	3_25714222_T_C	AP002387.2	2.42923	0.00985606	0.217215	2.42625	0.0494954	1.06964e-07	0.0894335
6737	3_25714222_T_C	RPL10P9	1.30176	0.489883	-0.613176	1.30015	-0.0497031	9.46105e-08	0.0850672
6738	3_25730088_G_T	RPL10P9	1.30176	0.489883	-0.613425	1.30014	-0.049853	8.65674e-08	0.0822736
6739	3_25752422_A_C	RPL10P9	1.30176	0.489883	-0.613425	1.30014	-0.049853	8.65674e-08	0.0822736
6740	3_25763809_T_C	RPL10P9	1.30176	0.489883	-0.613425	1.30014	-0.049853	8.65674e-08	0.0822736
6741	3_25764958_T_C	RPL10P9	1.30176	0.489883	-0.613425	1.30014	-0.049853	8.65674e-08	0.0822736
6742	3_25768707_G_A	RPL10P9	1.30176	0.489883	-0.613425	1.30014	-0.049853	8.65674e-08	0.0822736
6743	3_25771976_A_G	RPL10P9	1.30176	0.489883	-0.613425	1.30014	-0.049853	8.65674e-08	0.0822736
6744	3_25774830_A_G	AP002387.2	2.42923	0.00985606	0.225581	2.42611	0.0506861	5.25893e-08	0.0692735
6745	3_25776876_C_T	AP002387.2	2.42923	0.00985606	0.225113	2.42623	0.0497219	9.35665e-08	0.0849318
6746	3_25778912_T_G	RPL10P9	1.30176	0.489883	-0.613425	1.30014	-0.049853	8.65674e-08	0.0822736
6747	3_25779165_G_A	RPL10P9	1.30176	0.489883	-0.613425	1.30014	-0.049853	8.65674e-08	0.0822736
6748	3_25780158_G_A	RPL10P9	1.30176	0.489883	-0.613425	1.30014	-0.049853	8.65674e-08	0.0822736
6749	3_25780262_C_T	RPL10P9	1.30176	0.489883	-0.613425	1.30014	-0.049853	8.65674e-08	0.0822736
6750	3_25781106_C_T	RPL10P9	1.30176	0.489883	-0.613425	1.30014	-0.049853	8.65674e-08	0.0822736
6751	3_25782049_G_T	RPL10P9	1.30176	0.489883	-0.613425	1.30014	-0.049853	8.65674e-08	0.0822736
6752	3_25792911_G_A	RPL10P9	1.30176	0.489883	-0.613425	1.30014	-0.049853	8.65674e-08	0.0822736
6753	3_25799707_C_T	RPL10P9	1.30176	0.489883	-0.613425	1.30014	-0.049853	8.65674e-08	0.0822736
6754	3_25807241_A_G	MTND1P23	2.01508	0.235054	0.782622	2.01261	0.0495731	1.0217e-07	0.0877464
6755	3_25807363_C_T	MTND1P23	2.01508	0.235054	0.782622	2.01261	0.0495731	1.0217e-07	0.0877464
6756	3_25808657_A_C	MTND1P23	2.01508	0.235054	0.861816	2.01259	0.0497362	9.27746e-08	0.0846827
6757	3_25809031_A_G	MTND1P23	2.01508	0.235054	0.861816	2.01259	0.0497362	9.27746e-08	0.0846827
6758	3_25809042_G_A	MTND1P23	2.01508	0.235054	0.861816	2.01259	0.0497362	9.27746e-08	0.0846827
6759	3_25827090_G_T	MTCO1P12	1.99656	0.374408	2.25921	1.9932	0.0580177	4.67792e-10	0.0145089
6760	3_25833675_C_T	MTCO1P12	1.99656	0.374408	2.25921	1.9932	0.0580177	4.67792e-10	0.0145089
6761	3_26103695_G_A	RPL10P9	1.30176	0.489883	-0.719696	1.29996	-0.0525058	1.72325e-08	0.047797
6762	3_26165934_G_A	RPL10P9	1.30176	0.489883	0.634548	1.30015	0.0497	9.47836e-08	0.0850672
6763	3_26166829_A_G	RPL10P9	1.30176	0.489883	0.634548	1.30015	0.0497	9.47836e-08	0.0850672
6764	3_26166914_C_T	RPL10P9	1.30176	0.489883	0.634548	1.30015	0.0497	9.47836e-08	0.0850672
6765	3_26167382_G_A	RPL10P9	1.30176	0.489883	0.634548	1.30015	0.0497	9.47836e-08	0.0850672
6766	3_26167599_A_C	RPL10P9	1.30176	0.489883	0.634548	1.30015	0.0497	9.47836e-08	0.0850672
6767	3_26168032_C_T	RPL10P9	1.30176	0.489883	0.634548	1.30015	0.0497	9.47836e-08	0.0850672
6768	3_26170793_A_G	RPL10P9	1.30176	0.489883	0.634548	1.30015	0.0497	9.47836e-08	0.0850672
6769	3_26171052_T_C	RPL10P9	1.30176	0.489883	0.634548	1.30015	0.0497	9.47836e-08	0.0850672
6770	3_26171145_A_G	RPL10P9	1.30176	0.489883	0.634548	1.30015	0.0497	9.47836e-08	0.0850672
6771	3_26171213_G_A	RPL10P9	1.30176	0.489883	0.634548	1.30015	0.0497	9.47836e-08	0.0850672
6772	3_26171696_C_T	RPL10P9	1.30176	0.489883	0.634548	1.30015	0.0497	9.47836e-08	0.0850672
6773	3_26171849_T_C	RPL10P9	1.30176	0.489883	0.634548	1.30015	0.0497	9.47836e-08	0.0850672
6774	3_26171869_G_A	RPL10P9	1.30176	0.489883	0.634548	1.30015	0.0497	9.47836e-08	0.0850672
6775	3_26172348_A_G	RPL10P9	1.30176	0.489883	0.635719	1.30017	0.0493742	1.1488e-07	0.0910734
6776	3_26172487_T_C	RPL10P9	1.30176	0.489883	0.634548	1.30015	0.0497	9.47836e-08	0.0850672
6777	3_26172680_C_A	RPL10P9	1.30176	0.489883	0.634548	1.30015	0.0497	9.47836e-08	0.0850672
6778	3_26172698_A_G	RPL10P9	1.30176	0.489883	0.634548	1.30015	0.0497	9.47836e-08	0.0850672
6779	3_26172739_G_A	RPL10P9	1.30176	0.489883	0.634548	1.30015	0.0497	9.47836e-08	0.0850672
6780	3_26173003_G_A	RPL10P9	1.30176	0.489883	0.634548	1.30015	0.0497	9.47836e-08	0.0850672
6781	3_26173182_G_T	RPL10P9	1.30176	0.489883	0.634548	1.30015	0.0497	9.47836e-08	0.0850672
6782	3_26173252_A_G	RPL10P9	1.30176	0.489883	0.634548	1.30015	0.0497	9.47836e-08	0.0850672
6783	3_26173777_T_G	RPL10P9	1.30176	0.489883	0.634548	1.30015	0.0497	9.47836e-08	0.0850672
6784	3_26173972_G_A	RPL10P9	1.30176	0.489883	0.634548	1.30015	0.0497	9.47836e-08	0.0850672
6785	3_26174089_A_C	RPL10P9	1.30176	0.489883	0.634548	1.30015	0.0497	9.47836e-08	0.0850672
6786	3_26174258_A_G	RPL10P9	1.30176	0.489883	0.634548	1.30015	0.0497	9.47836e-08	0.0850672
6787	3_26174393_A_G	RPL10P9	1.30176	0.489883	0.634548	1.30015	0.0497	9.47836e-08	0.0850672
6788	3_26174551_T_C	RPL10P9	1.30176	0.489883	0.634548	1.30015	0.0497	9.47836e-08	0.0850672
6789	3_26174731_C_T	RPL10P9	1.30176	0.489883	0.634548	1.30015	0.0497	9.47836e-08	0.0850672
6790	3_26175073_G_A	RPL10P9	1.30176	0.489883	0.634548	1.30015	0.0497	9.47836e-08	0.0850672
6791	3_26175300_C_T	RPL10P9	1.30176	0.489883	0.634548	1.30015	0.0497	9.47836e-08	0.0850672
6792	3_26175774_G_A	RPL10P9	1.30176	0.489883	0.634548	1.30015	0.0497	9.47836e-08	0.0850672
6793	3_26175984_A_G	RPL10P9	1.30176	0.489883	0.634548	1.30015	0.0497	9.47836e-08	0.0850672
6794	3_26176082_G_A	RPL10P9	1.30176	0.489883	0.634548	1.30015	0.0497	9.47836e-08	0.0850672
6795	3_26176761_G_A	RPL10P9	1.30176	0.489883	0.634548	1.30015	0.0497	9.47836e-08	0.0850672
6796	3_26176762_T_C	RPL10P9	1.30176	0.489883	0.634548	1.30015	0.0497	9.47836e-08	0.0850672
6797	3_26178225_C_T	RPL10P9	1.30176	0.489883	0.634548	1.30015	0.0497	9.47836e-08	0.0850672
6798	3_26178287_G_A	RPL10P9	1.30176	0.489883	0.634548	1.30015	0.0497	9.47836e-08	0.0850672
6799	3_26178468_C_T	RPL10P9	1.30176	0.489883	0.634548	1.30015	0.0497	9.47836e-08	0.0850672
6800	3_26179121_T_G	RPL10P9	1.30176	0.489883	0.634548	1.30015	0.0497	9.47836e-08	0.0850672
6801	3_26179139_C_T	RPL10P9	1.30176	0.489883	0.634548	1.30015	0.0497	9.47836e-08	0.0850672
6802	3_26179403_T_G	RPL10P9	1.30176	0.489883	0.634548	1.30015	0.0497	9.47836e-08	0.0850672
6803	3_26179444_T_C	RPL10P9	1.30176	0.489883	0.634548	1.30015	0.0497	9.47836e-08	0.0850672
6804	3_26179564_G_A	RPL10P9	1.30176	0.489883	0.634548	1.30015	0.0497	9.47836e-08	0.0850672
6805	3_26179804_G_A	RPL10P9	1.30176	0.489883	0.634548	1.30015	0.0497	9.47836e-08	0.0850672
6806	3_26180055_C_T	RPL10P9	1.30176	0.489883	0.634548	1.30015	0.0497	9.47836e-08	0.0850672
6807	3_26180346_C_T	RPL10P9	1.30176	0.489883	0.638534	1.30016	0.0495865	1.01363e-07	0.087359
6808	3_26180807_G_A	RPL10P9	1.30176	0.489883	0.634548	1.30015	0.0497	9.47836e-08	0.0850672
6809	3_26181196_C_T	RPL10P9	1.30176	0.489883	0.634548	1.30015	0.0497	9.47836e-08	0.0850672
6810	3_26182680_A_G	RPL10P9	1.30176	0.489883	0.634548	1.30015	0.0497	9.47836e-08	0.0850672
6811	3_26182724_G_T	RPL10P9	1.30176	0.489883	0.634548	1.30015	0.0497	9.47836e-08	0.0850672
6812	3_26183327_A_G	RPL10P9	1.30176	0.489883	0.634548	1.30015	0.0497	9.47836e-08	0.0850672
6813	3_26183824_A_G	RPL10P9	1.30176	0.489883	0.634548	1.30015	0.0497	9.47836e-08	0.0850672
6814	3_26204094_A_G	RPL10P9	1.30176	0.489883	0.71172	1.30012	0.050164	7.19347e-08	0.0768034
6815	3_26208096_C_T	S100A10	1.48973	0.0239081	0.20484	1.48792	0.0493441	1.16929e-07	0.0915787
6816	3_26210801_G_A	S100A10	1.48973	0.0239081	0.20484	1.48792	0.0493441	1.16929e-07	0.0915787
6817	3_26211552_T_C	S100A10	1.48973	0.0239081	0.20484	1.48792	0.0493441	1.16929e-07	0.0915787
6818	3_26214747_A_C	S100A10	1.48973	0.0239081	0.20484	1.48792	0.0493441	1.16929e-07	0.0915787
6819	3_26214866_A_G	S100A10	1.48973	0.0239081	0.20484	1.48792	0.0493441	1.16929e-07	0.0915787
6820	3_26231315_G_T	RPL10P9	1.30176	0.489883	0.73411	1.29987	0.0538131	7.55565e-09	0.0367771
6821	3_26231354_G_A	RPL10P9	1.30176	0.489883	0.73411	1.29987	0.0538131	7.55565e-09	0.0367771
6822	3_26232178_G_A	RPL10P9	1.30176	0.489883	0.73411	1.29987	0.0538131	7.55565e-09	0.0367771
6823	3_26232616_T_G	RPL10P9	1.30176	0.489883	0.766617	1.29973	0.0558717	1.98394e-09	0.0222998
6824	3_26236056_A_G	RPL10P9	1.30176	0.489883	0.73411	1.29987	0.0538131	7.55565e-09	0.0367771
6825	3_26238132_T_C	RPL10P9	1.30176	0.489883	0.766617	1.29973	0.0558717	1.98394e-09	0.0222998
6826	3_26243884_A_G	RPL10P9	1.30176	0.489883	0.756934	1.29977	0.0553298	2.8339e-09	0.026063
6827	3_26245495_T_C	RPL10P9	1.30176	0.489883	0.756934	1.29977	0.0553298	2.8339e-09	0.026063
6828	3_26245789_T_G	RPL10P9	1.30176	0.489883	0.756934	1.29977	0.0553298	2.8339e-09	0.026063
6829	3_26245939_G_A	RPL10P9	1.30176	0.489883	0.756934	1.29977	0.0553298	2.8339e-09	0.026063
6830	3_26246083_C_T	RPL10P9	1.30176	0.489883	0.756934	1.29977	0.0553298	2.8339e-09	0.026063
6831	3_26246096_T_G	RPL10P9	1.30176	0.489883	0.756934	1.29977	0.0553298	2.8339e-09	0.026063
6832	3_26253004_T_C	RPL10P9	1.30176	0.489883	0.766728	1.29958	0.0578294	5.32109e-10	0.0152689
6833	3_26255110_G_A	RPL10P9	1.30176	0.489883	0.771449	1.29962	0.0573759	7.24542e-10	0.0168176
6834	3_26255534_A_G	RPL10P9	1.30176	0.489883	0.771449	1.29962	0.0573759	7.24542e-10	0.0168176
6835	3_26256690_A_G	RPL10P9	1.30176	0.489883	0.766728	1.29958	0.0578294	5.32109e-10	0.0152689
6836	3_26256834_C_T	RPL10P9	1.30176	0.489883	0.766728	1.29958	0.0578294	5.32109e-10	0.0152689
6837	3_26256847_T_G	RPL10P9	1.30176	0.489883	0.766728	1.29958	0.0578294	5.32109e-10	0.0152689
6838	3_26257245_T_C	RPL10P9	1.30176	0.489883	0.766728	1.29958	0.0578294	5.32109e-10	0.0152689
6839	3_26262459_A_G	RPL10P9	1.30176	0.489883	0.766728	1.29958	0.0578294	5.32109e-10	0.0152689
6840	3_26264991_C_A	RPL10P9	1.30176	0.489883	0.766728	1.29958	0.0578294	5.32109e-10	0.0152689
6841	3_26266871_C_T	RPL10P9	1.30176	0.489883	0.811693	1.30001	0.051908	2.49632e-08	0.0536007
6842	3_26270956_A_G	RPL10P9	1.30176	0.489883	0.811693	1.30001	0.051908	2.49632e-08	0.0536007
6843	3_26272227_T_C	RPL10P9	1.30176	0.489883	0.811693	1.30001	0.051908	2.49632e-08	0.0536007
6844	3_26274357_A_G	RPL10P9	1.30176	0.489883	0.855785	1.2999	0.0534768	9.35808e-09	0.0393565
6845	3_26281913_A_G	RPL10P9	1.30176	0.489883	0.797291	1.29999	0.0521201	2.1898e-08	0.0514322
6846	3_26283705_G_T	RPL10P9	1.30176	0.489883	0.830194	1.3	0.0519217	2.4753e-08	0.0534559
6847	3_26287774_C_T	RPL10P9	1.30176	0.489883	0.833182	1.30008	0.0507329	5.11256e-08	0.0686734
6848	3_26288267_G_A	RPL10P9	1.30176	0.489883	0.865674	1.29995	0.052734	1.49429e-08	0.0449948
6849	3_26291946_G_A	RPL10P9	1.30176	0.489883	0.797291	1.29999	0.0521201	2.1898e-08	0.0514322
6850	3_26293222_G_A	RPL10P9	1.30176	0.489883	0.837834	1.29989	0.0536022	8.64163e-09	0.0382072
6851	3_26293613_A_G	RPL10P9	1.30176	0.489883	0.837834	1.29989	0.0536022	8.64163e-09	0.0382072
6852	3_26307436_T_C	RPL10P9	1.30176	0.489883	0.797291	1.29999	0.0521201	2.1898e-08	0.0514322
6853	3_26310723_T_C	RPL10P9	1.30176	0.489883	0.761983	1.29955	0.0582265	4.05334e-10	0.0135455
6854	3_26317351_C_T	RPL10P9	1.30176	0.489883	0.766728	1.29958	0.0578294	5.32109e-10	0.0152689
6855	3_26318625_A_G	RPL10P9	1.30176	0.489883	0.811693	1.30001	0.051908	2.49632e-08	0.0536007
6856	3_26320438_G_A	RPL10P9	1.30176	0.489883	0.811693	1.30001	0.051908	2.49632e-08	0.0536007
6857	3_26345274_C_A	RPL10P9	1.30176	0.489883	0.647452	1.30003	0.0516008	3.01534e-08	0.0565919
6858	3_26422541_T_C	RPL10P9	1.30176	0.489883	0.677554	1.30018	0.049191	1.27926e-07	0.0938613
6859	3_26422541_T_C	S100A10	1.48973	0.0239081	0.215867	1.48764	0.0530387	1.23422e-08	0.0426844
6860	3_26688141_C_A	IGHG2	2.1516	0.0661436	0.412893	2.14902	0.0489516	1.47149e-07	0.0996256
6861	3_26693026_G_A	IGHG2	2.1516	0.0661436	0.412893	2.14902	0.0489516	1.47149e-07	0.0996256
6862	3_26712289_A_G	IGHG2	2.1516	0.0661436	0.534636	2.14858	0.0529524	1.30305e-08	0.0433595
6863	3_26716143_C_A	IGHG2	2.1516	0.0661436	0.534636	2.14858	0.0529524	1.30305e-08	0.0433595
6864	3_26717186_A_G	IGHG2	2.1516	0.0661436	0.540684	2.14852	0.0534875	9.29474e-09	0.0391446
6865	3_26720789_A_G	IGHG2	2.1516	0.0661436	0.517762	2.14862	0.0525926	1.63234e-08	0.0465674
6866	3_26722516_T_C	IGHG2	2.1516	0.0661436	0.512944	2.14868	0.0521182	2.19231e-08	0.0514363
6867	3_26726434_G_A	IGHG2	2.1516	0.0661436	0.517197	2.14878	0.0512297	3.78294e-08	0.0618659
6868	3_26726526_C_T	IGHG2	2.1516	0.0661436	0.512944	2.14868	0.0521182	2.19231e-08	0.0514363
6869	3_26726899_A_G	IGHG2	2.1516	0.0661436	0.512944	2.14868	0.0521182	2.19231e-08	0.0514363
6870	3_26733269_C_T	IGHG2	2.1516	0.0661436	0.527151	2.14824	0.0558573	2.00289e-09	0.0223728
6871	3_26733312_G_A	IGHG2	2.1516	0.0661436	0.527151	2.14824	0.0558573	2.00289e-09	0.0223728
6872	3_26733351_T_C	IGHG2	2.1516	0.0661436	0.527151	2.14824	0.0558573	2.00289e-09	0.0223728
6873	3_26735051_C_T	IGHG2	2.1516	0.0661436	0.550679	2.1481	0.0570301	9.1539e-10	0.01804
6874	3_26735165_T_C	IGHG2	2.1516	0.0661436	0.550679	2.1481	0.0570301	9.1539e-10	0.01804
6875	3_26736001_A_C	IGHG2	2.1516	0.0661436	0.482651	2.14888	0.0502848	6.69243e-08	0.0749222
6876	3_26745934_A_C	IGHG2	2.1516	0.0661436	0.512944	2.14868	0.0521182	2.19231e-08	0.0514363
6877	3_26745945_T_G	IGHG2	2.1516	0.0661436	0.512944	2.14868	0.0521182	2.19231e-08	0.0514363
6878	3_26903220_C_A	IGHG2	2.1516	0.0661436	0.799219	2.14874	0.0515837	3.04705e-08	0.0568958
6879	3_27193574_T_C	RPL10P9	1.30176	0.489883	0.755716	1.30016	0.0496129	9.97955e-08	0.0869776
6880	3_27199475_C_T	RPL10P9	1.30176	0.489883	0.755716	1.30016	0.0496129	9.97955e-08	0.0869776
6881	3_27235738_C_T	RPL10P9	1.30176	0.489883	0.82189	1.29996	0.0525925	1.63247e-08	0.0465674
6882	3_27236616_C_T	RPL10P9	1.30176	0.489883	0.82189	1.29996	0.0525925	1.63247e-08	0.0465674
6883	3_27239655_C_T	RPL10P9	1.30176	0.489883	0.82189	1.29996	0.0525925	1.63247e-08	0.0465674
6884	3_27280236_A_C	RPL10P9	1.30176	0.489883	0.84083	1.29997	0.0525009	1.72854e-08	0.0478724
6885	3_27285652_T_C	RPL10P9	1.30176	0.489883	-0.714192	1.29986	-0.0540166	6.63398e-09	0.035556
6886	3_27289481_G_A	RPL10P9	1.30176	0.489883	-0.714192	1.29986	-0.0540166	6.63398e-09	0.035556
6887	3_27289531_T_G	RPL10P9	1.30176	0.489883	-0.714192	1.29986	-0.0540166	6.63398e-09	0.035556
6888	3_27290363_C_T	RPL10P9	1.30176	0.489883	-0.714192	1.29986	-0.0540166	6.63398e-09	0.035556
6889	3_27290686_C_T	RPL10P9	1.30176	0.489883	-0.714192	1.29986	-0.0540166	6.63398e-09	0.035556
6890	3_27290811_T_G	RPL10P9	1.30176	0.489883	-0.714192	1.29986	-0.0540166	6.63398e-09	0.035556
6891	3_27291183_C_T	RPL10P9	1.30176	0.489883	-0.714192	1.29986	-0.0540166	6.63398e-09	0.035556
6892	3_27292601_C_A	RPL10P9	1.30176	0.489883	-0.706552	1.29996	-0.0525575	1.6685e-08	0.0470508
6893	3_27292803_T_C	RPL10P9	1.30176	0.489883	-0.714192	1.29986	-0.0540166	6.63398e-09	0.035556
6894	3_27294019_C_T	RPL10P9	1.30176	0.489883	-0.714192	1.29986	-0.0540166	6.63398e-09	0.035556
6895	3_27294722_A_G	RPL10P9	1.30176	0.489883	0.663382	1.30017	0.0494415	1.10417e-07	0.0904372
6896	3_27301436_C_T	RPL10P9	1.30176	0.489883	-0.714192	1.29986	-0.0540166	6.63398e-09	0.035556
6897	3_27301885_A_G	RPL10P9	1.30176	0.489883	-0.714192	1.29986	-0.0540166	6.63398e-09	0.035556
6898	3_27302058_C_T	RPL10P9	1.30176	0.489883	0.672698	1.3002	0.0489913	1.43778e-07	0.0985298
6899	3_27302200_C_T	RPL10P9	1.30176	0.489883	-0.714192	1.29986	-0.0540166	6.63398e-09	0.035556
6900	3_27303472_G_A	RPL10P9	1.30176	0.489883	-0.714192	1.29986	-0.0540166	6.63398e-09	0.035556
6901	3_27303906_A_G	RPL10P9	1.30176	0.489883	-0.714192	1.29986	-0.0540166	6.63398e-09	0.035556
6902	3_27307429_G_A	RPL10P9	1.30176	0.489883	-0.714192	1.29986	-0.0540166	6.63398e-09	0.035556
6903	3_27307556_A_G	RPL10P9	1.30176	0.489883	-0.714192	1.29986	-0.0540166	6.63398e-09	0.035556
6904	3_27308219_C_A	RPL10P9	1.30176	0.489883	-0.701229	1.30001	-0.0517983	2.67082e-08	0.0546007
6905	3_27309509_T_C	RPL10P9	1.30176	0.489883	0.672698	1.3002	0.0489913	1.43778e-07	0.0985298
6906	3_27310734_G_A	RPL10P9	1.30176	0.489883	-0.714192	1.29986	-0.0540166	6.63398e-09	0.035556
6907	3_27313029_G_A	RPL10P9	1.30176	0.489883	-0.714192	1.29986	-0.0540166	6.63398e-09	0.035556
6908	3_27319941_A_G	RPL10P9	1.30176	0.489883	-0.69771	1.29986	-0.0539846	6.77156e-09	0.035556
6909	3_27320410_T_G	RPL10P9	1.30176	0.489883	-0.69771	1.29986	-0.0539846	6.77156e-09	0.035556
6910	3_27321573_T_C	RPL10P9	1.30176	0.489883	0.679017	1.30011	0.0502776	6.72146e-08	0.07507
6911	3_27322601_A_C	RPL10P9	1.30176	0.489883	-0.711736	1.29987	-0.0538288	7.48019e-09	0.0367771
6912	3_27330044_T_C	RPL10P9	1.30176	0.489883	0.848908	1.29969	0.0563285	1.46501e-09	0.0216296
6913	3_27359988_G_A	RPL10P9	1.30176	0.489883	0.804153	1.30011	0.0503312	6.50896e-08	0.0743622
6914	3_27365596_G_T	RPL10P9	1.30176	0.489883	0.785522	1.30001	0.0518293	2.62039e-08	0.0542282
6915	3_27366904_C_T	RPL10P9	1.30176	0.489883	0.77785	1.30006	0.0511045	4.08232e-08	0.0631865
6916	3_27367055_C_T	RPL10P9	1.30176	0.489883	0.807815	1.30001	0.0518731	2.55056e-08	0.0539868
6917	3_27526807_G_A	RPL10P9	1.30176	0.489883	-0.645839	1.30009	-0.050646	5.38768e-08	0.0697129
6918	3_27527265_T_G	RPL10P9	1.30176	0.489883	-0.645839	1.30009	-0.050646	5.38768e-08	0.0697129
6919	3_27572825_A_C	RPL10P9	1.30176	0.489883	0.733763	1.29983	0.0544063	5.16477e-09	0.0330873
6920	3_27670096_A_G	RPL10P9	1.30176	0.489883	0.638425	1.3002	0.0489867	1.44169e-07	0.098682
6921	3_27670953_C_T	RPL10P9	1.30176	0.489883	0.643236	1.30014	0.0498371	8.73877e-08	0.0826476
6922	3_27677228_A_G	RPL10P9	1.30176	0.489883	0.656725	1.30014	0.0498804	8.51706e-08	0.08186
6923	3_27679170_T_C	RPL10P9	1.30176	0.489883	0.656725	1.30014	0.0498804	8.51706e-08	0.08186
6924	3_27679594_G_T	RPL10P9	1.30176	0.489883	0.656725	1.30014	0.0498804	8.51706e-08	0.08186
6925	3_27956860_A_G	MTND1P23	2.01508	0.235054	1.88355	2.01257	0.0499283	8.2782e-08	0.0810249
6926	3_28703600_C_T	RPL10P9	1.30176	0.489883	-0.659379	1.30001	-0.0518631	2.5664e-08	0.0540268
6927	3_28799378_C_T	RPL10P9	1.30176	0.489883	0.710693	1.30014	0.0498218	8.81865e-08	0.0830329
6928	3_29005508_A_G	RPL10P9	1.30176	0.489883	-0.698247	1.29997	-0.0524301	1.80647e-08	0.0488655
6929	3_29005508_A_G	S100A10	1.48973	0.0239081	-0.199929	1.48779	-0.0510124	4.31711e-08	0.0645394
6930	3_29005790_C_T	RPL10P9	1.30176	0.489883	-0.698247	1.29997	-0.0524301	1.80647e-08	0.0488655
6931	3_29005790_C_T	S100A10	1.48973	0.0239081	-0.199929	1.48779	-0.0510124	4.31711e-08	0.0645394
6932	3_29006182_G_A	RPL10P9	1.30176	0.489883	-0.705013	1.30002	-0.0516497	2.92628e-08	0.056062
6933	3_29006182_G_A	S100A10	1.48973	0.0239081	-0.1998	1.4879	-0.0496345	9.85302e-08	0.0864263
6934	3_29013785_A_C	RPL10P9	1.30176	0.489883	-0.677287	1.30017	-0.0494571	1.09405e-07	0.090251
6935	3_29013785_A_C	S100A10	1.48973	0.0239081	-0.208099	1.48774	-0.0517754	2.70883e-08	0.0548938
6936	3_29022229_A_C	S100A10	1.48973	0.0239081	-0.208765	1.4879	-0.0495831	1.01568e-07	0.0874372
6937	3_29023613_G_T	RPL10P9	1.30176	0.489883	-0.70932	1.30009	-0.0506001	5.53839e-08	0.0703316
6938	3_29023613_G_T	S100A10	1.48973	0.0239081	-0.203717	1.48792	-0.0493176	1.18762e-07	0.0921047
6939	3_29024207_C_A	RPL10P9	1.30176	0.489883	-0.70932	1.30009	-0.0506001	5.53839e-08	0.0703316
6940	3_29024207_C_A	S100A10	1.48973	0.0239081	-0.203717	1.48792	-0.0493176	1.18762e-07	0.0921047
6941	3_29029891_T_C	RPL10P9	1.30176	0.489883	-0.692154	1.30009	-0.0506878	5.25353e-08	0.0692735
6942	3_29029891_T_C	S100A10	1.48973	0.0239081	-0.204463	1.48779	-0.0510756	4.1547e-08	0.0636583
6943	3_29037222_G_T	IGHG2	2.1516	0.0661436	0.833836	2.14894	0.0496983	9.48813e-08	0.0851265
6944	3_29137534_T_G	RPL10P9	1.30176	0.489883	0.671501	1.30007	0.0509467	4.49245e-08	0.0656229
6945	3_29172095_T_C	RPL10P9	1.30176	0.489883	0.634648	1.30016	0.0496085	1.00056e-07	0.0869868
6946	3_29212707_C_T	SLC39A4	2.45562	0.0011638	0.421418	2.45255	0.0500183	7.8466e-08	0.0795433
6947	3_29245271_A_G	RPL10P9	1.30176	0.489883	0.708521	1.30012	0.0501897	7.08411e-08	0.0767512
6948	3_29245678_A_G	RPL10P9	1.30176	0.489883	0.69328	1.3002	0.0489893	1.43947e-07	0.0986039
6949	3_29259962_T_C	RPL10P9	1.30176	0.489883	-0.669043	1.30013	-0.0500391	7.74988e-08	0.0792479
6950	3_29684890_T_C	MTND1P23	2.01508	0.235054	1.89479	2.01254	0.0501775	7.1359e-08	0.0767512
6951	3_29686151_C_T	MTND1P23	2.01508	0.235054	1.60672	2.01212	0.0541661	6.02769e-09	0.034179
6952	3_30381838_C_T	RPL10P9	1.30176	0.489883	0.638471	1.30019	0.0491766	1.29013e-07	0.0941527
6953	3_30632228_C_T	GBP1	2.29665	0.0396505	0.846342	2.29372	0.0504848	5.93607e-08	0.0720929
6954	3_30632228_C_T	IFIT3	2.30138	0.00905331	0.502604	2.29862	0.0489436	1.4784e-07	0.0998438
6955	3_30632228_C_T	STAT1	2.02656	0.0745221	0.968318	2.02401	0.0501921	7.07385e-08	0.0767512
6956	3_30748633_C_A	RPL10P9	1.30176	0.489883	0.79916	1.30014	0.0499318	8.26084e-08	0.0809049
6957	3_30765972_T_G	RPL10P9	1.30176	0.489883	0.948834	1.30007	0.0509489	4.48663e-08	0.0655872
6958	3_30776565_C_T	RPL10P9	1.30176	0.489883	0.884074	1.30001	0.0518862	2.53005e-08	0.053778
6959	3_30778273_G_T	RPL10P9	1.30176	0.489883	0.908457	1.30018	0.0492627	1.22654e-07	0.0929834
6960	3_30779456_G_A	RPL10P9	1.30176	0.489883	0.893901	1.30009	0.0506445	5.39255e-08	0.0697265
6961	3_30783833_T_C	RPL10P9	1.30176	0.489883	0.874116	1.30018	0.0491846	1.28404e-07	0.0939838
6962	3_30783929_C_T	RPL10P9	1.30176	0.489883	0.864903	1.30009	0.050644	5.39387e-08	0.0697323
6963	3_30784368_A_G	RPL10P9	1.30176	0.489883	0.864903	1.30009	0.050644	5.39387e-08	0.0697323
6964	3_30789061_C_A	RPL10P9	1.30176	0.489883	0.950813	1.3	0.0519808	2.38663e-08	0.0530024
6965	3_30820023_C_A	RPL10P9	1.30176	0.489883	-0.673541	1.30014	-0.0498608	8.61698e-08	0.0822589
6966	3_30821099_C_T	IGHG2	2.1516	0.0661436	0.40801	2.14887	0.0504	6.24595e-08	0.0737771
6967	3_30822047_C_T	IGHG2	2.1516	0.0661436	0.40801	2.14887	0.0504	6.24595e-08	0.0737771
6968	3_30823778_A_G	RPL10P9	1.30176	0.489883	-0.673541	1.30014	-0.0498608	8.61698e-08	0.0822589
6969	3_30824975_T_C	IGHG2	2.1516	0.0661436	0.40801	2.14887	0.0504	6.24595e-08	0.0737771
6970	3_30825684_G_A	IGHG2	2.1516	0.0661436	0.40801	2.14887	0.0504	6.24595e-08	0.0737771
6971	3_30825873_G_A	RPL10P9	1.30176	0.489883	-0.673541	1.30014	-0.0498608	8.61698e-08	0.0822589
6972	3_30826106_T_C	IGHG2	2.1516	0.0661436	0.40801	2.14887	0.0504	6.24595e-08	0.0737771
6973	3_30829181_C_T	IGHG2	2.1516	0.0661436	0.40801	2.14887	0.0504	6.24595e-08	0.0737771
6974	3_30829330_T_C	IGHG2	2.1516	0.0661436	0.40801	2.14887	0.0504	6.24595e-08	0.0737771
6975	3_30829748_T_C	IGHG2	2.1516	0.0661436	0.40801	2.14887	0.0504	6.24595e-08	0.0737771
6976	3_30830184_A_C	IGHG2	2.1516	0.0661436	0.400911	2.14901	0.0491011	1.34843e-07	0.0961057
6977	3_30830407_C_T	IGHG2	2.1516	0.0661436	0.400911	2.14901	0.0491011	1.34843e-07	0.0961057
6978	3_30830585_C_A	IGHG2	2.1516	0.0661436	0.400911	2.14901	0.0491011	1.34843e-07	0.0961057
6979	3_30831160_G_A	IGHG2	2.1516	0.0661436	0.400911	2.14901	0.0491011	1.34843e-07	0.0961057
6980	3_30831648_A_G	RPL10P9	1.30176	0.489883	-0.665781	1.30019	-0.0491218	1.33218e-07	0.0956956
6981	3_30832268_C_T	IGHG2	2.1516	0.0661436	0.428305	2.14888	0.0502547	6.81385e-08	0.0755984
6982	3_30832824_C_A	IGHG2	2.1516	0.0661436	0.400911	2.14901	0.0491011	1.34843e-07	0.0961057
6983	3_30893850_A_G	RPL10P9	1.30176	0.489883	-0.639783	1.3002	-0.0489654	1.45974e-07	0.0992604
6984	3_30984909_A_G	RPL10P9	1.30176	0.489883	0.676698	1.30019	0.0491081	1.34286e-07	0.09587
6985	3_30990080_C_T	RPL10P9	1.30176	0.489883	0.668577	1.30014	0.0498354	8.7475e-08	0.0826816
6986	3_30990438_T_C	RPL10P9	1.30176	0.489883	0.668577	1.30014	0.0498354	8.7475e-08	0.0826816
6987	3_31035613_A_G	RPL10P9	1.30176	0.489883	-0.807177	1.29985	-0.0541722	6.00427e-09	0.0341022
6988	3_31035965_T_C	RPL10P9	1.30176	0.489883	0.687675	1.29994	0.0529326	1.31934e-08	0.0435788
6989	3_31035969_C_T	RPL10P9	1.30176	0.489883	-0.808059	1.29982	-0.0545728	4.63822e-09	0.0315778
6990	3_31038772_G_A	RPL10P9	1.30176	0.489883	-0.806234	1.29984	-0.054283	5.59155e-09	0.0335717
6991	3_31046170_C_T	RPL10P9	1.30176	0.489883	-0.782355	1.29995	-0.0526782	1.54736e-08	0.0455689
6992	3_31064647_G_A	RPL10P9	1.30176	0.489883	-0.626386	1.30012	-0.0502477	6.84256e-08	0.0757573
6993	3_31066210_G_A	RPL10P9	1.30176	0.489883	-0.626386	1.30012	-0.0502477	6.84256e-08	0.0757573
6994	3_31071064_G_A	RPL10P9	1.30176	0.489883	-0.803674	1.29992	-0.053184	1.12618e-08	0.0417394
6995	3_31092864_A_C	RPL10P9	1.30176	0.489883	-0.809186	1.2998	-0.0547938	4.01955e-09	0.0298731
6996	3_31103125_T_C	RPL10P9	1.30176	0.489883	-0.726374	1.30005	-0.0512373	3.7654e-08	0.0616879
6997	3_31103133_T_C	RPL10P9	1.30176	0.489883	-0.726374	1.30005	-0.0512373	3.7654e-08	0.0616879
6998	3_31108192_C_T	RPL10P9	1.30176	0.489883	-0.781084	1.29996	-0.0525852	1.63995e-08	0.0466894
6999	3_31134009_C_T	RPL10P9	1.30176	0.489883	-0.712208	1.30005	-0.0512782	3.67289e-08	0.0611145
7000	3_31253764_C_A	MTND1P23	2.01508	0.235054	0.788591	2.01256	0.0500039	7.91389e-08	0.0798504
7001	3_31273688_T_C	MTND1P23	2.01508	0.235054	0.722459	2.01267	0.0489602	1.46413e-07	0.0994332
7002	3_31274499_A_G	MTND1P23	2.01508	0.235054	0.722459	2.01267	0.0489602	1.46413e-07	0.0994332
7003	3_31275639_A_G	MTND1P23	2.01508	0.235054	0.722459	2.01267	0.0489602	1.46413e-07	0.0994332
7004	3_31277863_A_C	MTND1P23	2.01508	0.235054	0.722459	2.01267	0.0489602	1.46413e-07	0.0994332
7005	3_31282929_A_G	MTND1P23	2.01508	0.235054	0.762498	2.01242	0.0513842	3.44281e-08	0.0596584
7006	3_31991746_A_G	IGHG2	2.1516	0.0661436	1.06787	2.14864	0.0524578	1.77558e-08	0.0484256
7007	3_32488641_T_C	CCDC58	2.3244	0.0135069	0.665221	2.32147	0.050243	6.8619e-08	0.0757841
7008	3_32558447_G_A	MPZL1	2.44646	0.00348168	0.432783	2.44349	0.0493107	1.19244e-07	0.0922184
7009	3_34419434_A_G	AL450405.1	2.30131	0.134005	1.56991	2.29819	0.0520806	2.24396e-08	0.0516401
7010	3_34583273_T_C	AL450405.1	2.30131	0.134005	1.5674	2.29747	0.0577163	5.74836e-10	0.0155231
7011	3_34592481_T_G	AL450405.1	2.30131	0.134005	1.5674	2.29747	0.0577163	5.74836e-10	0.0155231
7012	3_34607113_T_C	AL450405.1	2.30131	0.134005	1.5674	2.29747	0.0577163	5.74836e-10	0.0155231
7013	3_34608004_T_G	AL450405.1	2.30131	0.134005	1.57468	2.29765	0.0563605	1.43411e-09	0.0214811
7014	3_34609232_A_G	AL450405.1	2.30131	0.134005	1.5674	2.29747	0.0577163	5.74836e-10	0.0155231
7015	3_34616001_A_G	AL450405.1	2.30131	0.134005	1.5674	2.29747	0.0577163	5.74836e-10	0.0155231
7016	3_34618557_A_G	AL450405.1	2.30131	0.134005	1.5674	2.29747	0.0577163	5.74836e-10	0.0155231
7017	3_34622812_C_A	AL450405.1	2.30131	0.134005	1.30833	2.29845	0.0498058	8.9025e-08	0.0834028
7018	3_34623243_T_G	AL450405.1	2.30131	0.134005	1.57468	2.29765	0.0563605	1.43411e-09	0.0214811
7019	3_34623362_T_G	AL450405.1	2.30131	0.134005	1.32665	2.29807	0.0530663	1.21291e-08	0.042359
7020	3_34623585_A_G	AL450405.1	2.30131	0.134005	1.57468	2.29765	0.0563605	1.43411e-09	0.0214811
7021	3_34624100_G_A	AL450405.1	2.30131	0.134005	1.57468	2.29765	0.0563605	1.43411e-09	0.0214811
7022	3_34628911_A_G	AL450405.1	2.30131	0.134005	1.5674	2.29747	0.0577163	5.74836e-10	0.0155231
7023	3_34631677_A_C	AL450405.1	2.30131	0.134005	1.31886	2.29827	0.0514108	3.3873e-08	0.0592738
7024	3_34633032_G_T	AL450405.1	2.30131	0.134005	1.30833	2.29845	0.0498058	8.9025e-08	0.0834028
7025	3_34635933_T_C	AL450405.1	2.30131	0.134005	1.31886	2.29827	0.0514108	3.3873e-08	0.0592738
7026	3_34637282_T_C	AL450405.1	2.30131	0.134005	1.5674	2.29747	0.0577163	5.74836e-10	0.0155231
7027	3_34639290_G_A	AL450405.1	2.30131	0.134005	1.57468	2.29765	0.0563605	1.43411e-09	0.0214811
7028	3_34641296_A_G	AL450405.1	2.30131	0.134005	1.57468	2.29765	0.0563605	1.43411e-09	0.0214811
7029	3_36092718_T_C	RPL10P9	1.30176	0.489883	0.895598	1.30016	0.0495711	1.02293e-07	0.087789
7030	3_36094217_C_A	RPL10P9	1.30176	0.489883	0.895598	1.30016	0.0495711	1.02293e-07	0.087789
7031	3_36102854_C_A	RPL10P9	1.30176	0.489883	0.86666	1.30015	0.0496659	9.67161e-08	0.0857557
7032	3_36105760_G_A	RPL10P9	1.30176	0.489883	0.86666	1.30015	0.0496659	9.67161e-08	0.0857557
7033	3_36138079_T_C	MTND1P23	2.01508	0.235054	0.903725	2.01263	0.0493155	1.18914e-07	0.0921252
7034	3_36138079_T_C	RPL10P9	1.30176	0.489883	0.867943	1.30004	0.0513485	3.51868e-08	0.0600829
7035	3_36230905_C_T	MTND1P23	2.01508	0.235054	0.754663	2.01246	0.0509631	4.44797e-08	0.0652611
7036	3_37701162_A_G	MTND1P23	2.01508	0.235054	0.879166	2.01263	0.0492981	1.20134e-07	0.0922902
7037	3_37989859_C_T	AL450405.1	2.30131	0.134005	1.52793	2.29835	0.0506897	5.24761e-08	0.0692735
7038	3_38029646_C_T	MTND1P23	2.01508	0.235054	1.08388	2.01245	0.0510526	4.21307e-08	0.0639737
7039	3_38380874_A_C	MTND1P23	2.01508	0.235054	1.0455	2.01264	0.0492001	1.27248e-07	0.0937033
7040	3_39074003_A_G	RPL10P9	1.30176	0.489883	-0.639888	1.30018	-0.0493067	1.19529e-07	0.0922902
7041	3_39099605_G_A	RPL10P9	1.30176	0.489883	-0.639888	1.30018	-0.0493067	1.19529e-07	0.0922902
7042	3_39103695_A_G	RPL10P9	1.30176	0.489883	-0.639888	1.30018	-0.0493067	1.19529e-07	0.0922902
7043	3_39104938_C_T	RPL10P9	1.30176	0.489883	-0.639888	1.30018	-0.0493067	1.19529e-07	0.0922902
7044	3_39252353_A_G	RPL10P9	1.30176	0.489883	1.29018	1.30011	0.0504098	6.20942e-08	0.0736006
7045	3_39255332_T_C	MTND1P23	2.01508	0.235054	1.58745	2.01264	0.0491997	1.27271e-07	0.0937033
7046	3_39559967_A_G	MTND1P23	2.01508	0.235054	1.14005	2.01265	0.0491586	1.30373e-07	0.0947206
7047	3_39848710_G_A	IGHG3	1.82142	0.0536741	0.35942	1.81921	0.0492941	1.20412e-07	0.0922902
7048	3_40249319_G_A	RPL10P9	1.30176	0.489883	-0.642471	1.30013	-0.0499771	8.04113e-08	0.0801738
7049	3_40259782_T_C	RPL10P9	1.30176	0.489883	-0.655812	1.30017	-0.0494154	1.12123e-07	0.0906304
7050	3_40265884_A_G	RPL10P9	1.30176	0.489883	-0.655812	1.30017	-0.0494154	1.12123e-07	0.0906304
7051	3_40266357_T_C	RPL10P9	1.30176	0.489883	-0.655812	1.30017	-0.0494154	1.12123e-07	0.0906304
7052	3_40266423_C_T	RPL10P9	1.30176	0.489883	-0.655812	1.30017	-0.0494154	1.12123e-07	0.0906304
7053	3_40271463_C_T	RPL10P9	1.30176	0.489883	-0.655812	1.30017	-0.0494154	1.12123e-07	0.0906304
7054	3_40271698_T_C	RPL10P9	1.30176	0.489883	-0.655812	1.30017	-0.0494154	1.12123e-07	0.0906304
7055	3_40273117_G_A	RPL10P9	1.30176	0.489883	-0.655812	1.30017	-0.0494154	1.12123e-07	0.0906304
7056	3_40275250_G_A	RPL10P9	1.30176	0.489883	-0.655812	1.30017	-0.0494154	1.12123e-07	0.0906304
7057	3_40275683_G_A	RPL10P9	1.30176	0.489883	-0.655812	1.30017	-0.0494154	1.12123e-07	0.0906304
7058	3_40275826_C_T	RPL10P9	1.30176	0.489883	-0.655812	1.30017	-0.0494154	1.12123e-07	0.0906304
7059	3_40276062_T_C	RPL10P9	1.30176	0.489883	-0.655812	1.30017	-0.0494154	1.12123e-07	0.0906304
7060	3_40277793_G_A	RPL10P9	1.30176	0.489883	-0.655812	1.30017	-0.0494154	1.12123e-07	0.0906304
7061	3_40278751_C_T	RPL10P9	1.30176	0.489883	-0.655812	1.30017	-0.0494154	1.12123e-07	0.0906304
7062	3_40279595_T_C	RPL10P9	1.30176	0.489883	-0.655812	1.30017	-0.0494154	1.12123e-07	0.0906304
7063	3_40288104_C_T	RPL10P9	1.30176	0.489883	-0.655812	1.30017	-0.0494154	1.12123e-07	0.0906304
7064	3_41260158_T_C	RPL10P9	1.30176	0.489883	0.655622	1.30018	0.0492781	1.21551e-07	0.0927584
7065	3_41264572_C_A	RPL10P9	1.30176	0.489883	-0.704615	1.30016	-0.0496263	9.90066e-08	0.0866199
7066	3_41399906_T_C	RPL10P9	1.30176	0.489883	-0.630949	1.30015	-0.0496592	9.71015e-08	0.0858559
7067	3_41400784_C_T	RPL10P9	1.30176	0.489883	-0.630949	1.30015	-0.0496592	9.71015e-08	0.0858559
7068	3_41405086_G_A	RPL10P9	1.30176	0.489883	-0.630949	1.30015	-0.0496592	9.71015e-08	0.0858559
7069	3_41405135_C_T	RPL10P9	1.30176	0.489883	-0.630949	1.30015	-0.0496592	9.71015e-08	0.0858559
7070	3_41405867_T_C	RPL10P9	1.30176	0.489883	-0.630949	1.30015	-0.0496592	9.71015e-08	0.0858559
7071	3_41406796_T_C	RPL10P9	1.30176	0.489883	-0.630949	1.30015	-0.0496592	9.71015e-08	0.0858559
7072	3_41407965_G_T	RPL10P9	1.30176	0.489883	-0.630949	1.30015	-0.0496592	9.71015e-08	0.0858559
7073	3_41408490_G_A	RPL10P9	1.30176	0.489883	-0.630949	1.30015	-0.0496592	9.71015e-08	0.0858559
7074	3_41409011_T_C	RPL10P9	1.30176	0.489883	-0.630949	1.30015	-0.0496592	9.71015e-08	0.0858559
7075	3_41409034_T_C	RPL10P9	1.30176	0.489883	-0.630949	1.30015	-0.0496592	9.71015e-08	0.0858559
7076	3_41409265_A_C	RPL10P9	1.30176	0.489883	-0.630949	1.30015	-0.0496592	9.71015e-08	0.0858559
7077	3_41411195_C_A	RPL10P9	1.30176	0.489883	-0.630949	1.30015	-0.0496592	9.71015e-08	0.0858559
7078	3_41412983_G_A	RPL10P9	1.30176	0.489883	-0.630949	1.30015	-0.0496592	9.71015e-08	0.0858559
7079	3_41413841_G_T	RPL10P9	1.30176	0.489883	-0.630949	1.30015	-0.0496592	9.71015e-08	0.0858559
7080	3_41413872_A_C	RPL10P9	1.30176	0.489883	-0.630949	1.30015	-0.0496592	9.71015e-08	0.0858559
7081	3_41413926_C_T	RPL10P9	1.30176	0.489883	-0.630949	1.30015	-0.0496592	9.71015e-08	0.0858559
7082	3_41415257_G_A	RPL10P9	1.30176	0.489883	-0.630949	1.30015	-0.0496592	9.71015e-08	0.0858559
7083	3_41416163_C_T	RPL10P9	1.30176	0.489883	-0.630949	1.30015	-0.0496592	9.71015e-08	0.0858559
7084	3_41416631_A_C	RPL10P9	1.30176	0.489883	-0.655479	1.30007	-0.0509449	4.49744e-08	0.0656229
7085	3_41417667_G_A	RPL10P9	1.30176	0.489883	-0.655479	1.30007	-0.0509449	4.49744e-08	0.0656229
7086	3_41419292_G_A	RPL10P9	1.30176	0.489883	-0.655479	1.30007	-0.0509449	4.49744e-08	0.0656229
7087	3_41423353_C_T	RPL10P9	1.30176	0.489883	-0.637439	1.30019	-0.0491214	1.33248e-07	0.0957144
7088	3_41869079_C_T	DPP7	1.67483	0.00146132	0.205166	1.67272	0.0501792	7.12856e-08	0.0767512
7089	3_41913972_G_A	DPP7	1.67483	0.00146132	0.205166	1.67272	0.0501792	7.12856e-08	0.0767512
7090	3_41929433_A_G	DPP7	1.67483	0.00146132	0.205166	1.67272	0.0501792	7.12856e-08	0.0767512
7091	3_42038754_C_T	IGHG2	2.1516	0.0661436	0.691156	2.14856	0.0531696	1.13653e-08	0.0418464
7092	3_42547330_G_A	S100A10	1.48973	0.0239081	-0.201389	1.48785	-0.050234	6.89904e-08	0.0759057
7093	3_42550827_C_T	S100A10	1.48973	0.0239081	-0.201389	1.48785	-0.050234	6.89904e-08	0.0759057
7094	3_42551382_C_T	S100A10	1.48973	0.0239081	-0.199528	1.48786	-0.050199	7.04478e-08	0.0766539
7095	3_42553623_T_C	S100A10	1.48973	0.0239081	-0.201389	1.48785	-0.050234	6.89904e-08	0.0759057
7096	3_42555725_C_A	S100A10	1.48973	0.0239081	-0.201389	1.48785	-0.050234	6.89904e-08	0.0759057
7097	3_42557742_T_C	S100A10	1.48973	0.0239081	-0.201389	1.48785	-0.050234	6.89904e-08	0.0759057
7098	3_42593892_T_C	S100A10	1.48973	0.0239081	-0.199528	1.48786	-0.050199	7.04478e-08	0.0766539
7099	3_42594649_A_G	S100A10	1.48973	0.0239081	-0.199528	1.48786	-0.050199	7.04478e-08	0.0766539
7100	3_42640696_C_T	SUSD6	2.46055	0.00539809	0.426399	2.45739	0.0505974	5.54761e-08	0.0703903
7101	3_42657628_T_G	SUSD6	2.46055	0.00539809	0.426399	2.45739	0.0505974	5.54761e-08	0.0703903
7102	3_42790860_G_A	RPS25	0.533722	0.0532119	-0.199615	0.533048	-0.0502544	6.81529e-08	0.0755984
7103	3_42802794_C_T	RPS25	0.533722	0.0532119	-0.199615	0.533048	-0.0502544	6.81529e-08	0.0755984
7104	3_43039636_T_G	RPL10P9	1.30176	0.489883	0.761299	1.30013	0.050076	7.58141e-08	0.0785121
7105	3_45144851_T_G	IGHG2	2.1516	0.0661436	0.747065	2.14885	0.0505177	5.81987e-08	0.0717305
7106	3_45215977_C_T	RPL10P9	1.30176	0.489883	0.721243	1.29979	0.0549715	3.58105e-09	0.0284147
7107	3_45219045_T_G	RPL10P9	1.30176	0.489883	0.710558	1.2999	0.0533821	9.93649e-09	0.0399997
7108	3_45225063_C_T	RPL10P9	1.30176	0.489883	0.704088	1.29994	0.0528541	1.38598e-08	0.0439003
7109	3_45225818_T_C	RPL10P9	1.30176	0.489883	0.689031	1.30006	0.0510904	4.11756e-08	0.0635001
7110	3_45225829_T_C	RPL10P9	1.30176	0.489883	0.710558	1.2999	0.0533821	9.93649e-09	0.0399997
7111	3_45234878_C_T	RPL10P9	1.30176	0.489883	-0.686466	1.29999	-0.0520854	2.23721e-08	0.0515744
7112	3_45236840_A_C	RPL10P9	1.30176	0.489883	-0.669072	1.30011	-0.0503758	6.33758e-08	0.0740445
7113	3_45240366_C_T	RPL10P9	1.30176	0.489883	-0.669072	1.30011	-0.0503758	6.33758e-08	0.0740445
7114	3_45241199_G_A	RPL10P9	1.30176	0.489883	-0.663875	1.30017	-0.0494681	1.08698e-07	0.0899538
7115	3_45286020_C_T	RPL10P9	1.30176	0.489883	-0.66859	1.30006	-0.051034	4.26095e-08	0.0641836
7116	3_45293039_G_A	RPL10P9	1.30176	0.489883	-0.66859	1.30006	-0.051034	4.26095e-08	0.0641836
7117	3_45577262_A_G	RPL10P9	1.30176	0.489883	0.769397	1.30002	0.0516246	2.97172e-08	0.056325
7118	3_45783503_A_G	PPP1R14A	2.44456	0.0297	0.763758	2.44125	0.0520288	2.31694e-08	0.0523181
7119	3_45806970_C_T	AC114760.2	2.09821	0.0384572	0.404801	2.09537	0.0520267	2.31999e-08	0.052332
7120	3_45811580_C_T	AC114760.2	2.09821	0.0384572	0.362296	2.09569	0.0489655	1.45959e-07	0.099253
7121	3_46095697_T_C	RPL10P9	1.30176	0.489883	0.74267	1.29995	0.0526508	1.57411e-08	0.0459107
7122	3_46098510_A_G	RPL10P9	1.30176	0.489883	0.759142	1.29983	0.0544864	4.90472e-09	0.0321743
7123	3_46099996_C_A	RPL10P9	1.30176	0.489883	0.759142	1.29983	0.0544864	4.90472e-09	0.0321743
7124	3_46204736_C_T	MTND1P23	2.01508	0.235054	0.949723	2.0126	0.0496171	9.95486e-08	0.0868593
7125	3_46406159_C_T	POLR3GL	1.81899	0.00173872	0.225001	1.81674	0.0497127	9.40737e-08	0.0850143
7126	3_46406944_G_A	POLR3GL	1.81899	0.00173872	0.225001	1.81674	0.0497127	9.40737e-08	0.0850143
7127	3_46411554_G_A	POLR3GL	1.81899	0.00173872	0.225001	1.81674	0.0497127	9.40737e-08	0.0850143
7128	3_46412657_G_A	POLR3GL	1.81899	0.00173872	0.225001	1.81674	0.0497127	9.40737e-08	0.0850143
7129	3_46414268_G_A	POLR3GL	1.81899	0.00173872	0.225001	1.81674	0.0497127	9.40737e-08	0.0850143
7130	3_46414524_T_C	POLR3GL	1.81899	0.00173872	0.225001	1.81674	0.0497127	9.40737e-08	0.0850143
7131	3_46414913_G_A	POLR3GL	1.81899	0.00173872	0.225001	1.81674	0.0497127	9.40737e-08	0.0850143
7132	3_46416073_C_A	POLR3GL	1.81899	0.00173872	0.225001	1.81674	0.0497127	9.40737e-08	0.0850143
7133	3_46416384_C_T	POLR3GL	1.81899	0.00173872	0.225001	1.81674	0.0497127	9.40737e-08	0.0850143
7134	3_46424241_C_A	POLR3GL	1.81899	0.00173872	0.225001	1.81674	0.0497127	9.40737e-08	0.0850143
7135	3_46426312_A_G	POLR3GL	1.81899	0.00173872	0.225001	1.81674	0.0497127	9.40737e-08	0.0850143
7136	3_46430985_G_T	POLR3GL	1.81899	0.00173872	0.225001	1.81674	0.0497127	9.40737e-08	0.0850143
7137	3_46440728_G_A	POLR3GL	1.81899	0.00173872	0.225001	1.81674	0.0497127	9.40737e-08	0.0850143
7138	3_46707407_T_G	IGHG2	2.1516	0.0661436	0.423482	2.14886	0.0505142	5.83219e-08	0.071781
7139	3_46823281_A_C	RPL10P9	1.30176	0.489883	0.649763	1.30007	0.0509466	4.49283e-08	0.0656229
7140	3_46824336_A_G	RPL10P9	1.30176	0.489883	0.649763	1.30007	0.0509466	4.49283e-08	0.0656229
7141	3_46832177_C_T	RPL10P9	1.30176	0.489883	0.682021	1.30001	0.0517915	2.68208e-08	0.0546717
7142	3_46832467_A_G	RPL10P9	1.30176	0.489883	0.682021	1.30001	0.0517915	2.68208e-08	0.0546717
7143	3_46838341_T_C	RPL10P9	1.30176	0.489883	0.649763	1.30007	0.0509466	4.49283e-08	0.0656229
7144	3_46838650_C_T	RPL10P9	1.30176	0.489883	0.649763	1.30007	0.0509466	4.49283e-08	0.0656229
7145	3_46839657_G_A	RPL10P9	1.30176	0.489883	0.649763	1.30007	0.0509466	4.49283e-08	0.0656229
7146	3_46840088_A_G	RPL10P9	1.30176	0.489883	0.649763	1.30007	0.0509466	4.49283e-08	0.0656229
7147	3_46840496_A_G	RPL10P9	1.30176	0.489883	0.649763	1.30007	0.0509466	4.49283e-08	0.0656229
7148	3_46841170_C_T	RPL10P9	1.30176	0.489883	0.649763	1.30007	0.0509466	4.49283e-08	0.0656229
7149	3_46843062_C_T	RPL10P9	1.30176	0.489883	0.649763	1.30007	0.0509466	4.49283e-08	0.0656229
7150	3_46849984_A_G	RPL10P9	1.30176	0.489883	0.627811	1.30016	0.0495463	1.038e-07	0.0883598
7151	3_46853498_A_C	RPL10P9	1.30176	0.489883	0.631922	1.30011	0.0503649	6.3791e-08	0.0741656
7152	3_46860164_C_T	RPL10P9	1.30176	0.489883	0.630576	1.30005	0.0511831	3.89175e-08	0.0622833
7153	3_46861604_C_T	RPL10P9	1.30176	0.489883	0.610324	1.30018	0.0492276	1.25206e-07	0.0932933
7154	3_46863218_C_A	RPL10P9	1.30176	0.489883	0.633082	1.30005	0.0512473	3.74265e-08	0.0615792
7155	3_46865945_A_G	RPL10P9	1.30176	0.489883	0.630576	1.30005	0.0511831	3.89175e-08	0.0622833
7156	3_47477000_G_A	RPL10P9	1.30176	0.489883	0.719569	1.3001	0.0505028	5.87236e-08	0.0719197
7157	3_47483882_C_T	RPL10P9	1.30176	0.489883	0.719569	1.3001	0.0505028	5.87236e-08	0.0719197
7158	3_47490745_C_T	RPL10P9	1.30176	0.489883	0.719569	1.3001	0.0505028	5.87236e-08	0.0719197
7159	3_47493431_C_T	RPL10P9	1.30176	0.489883	0.719569	1.3001	0.0505028	5.87236e-08	0.0719197
7160	3_51815860_C_T	AL450405.1	2.30131	0.134005	0.875573	2.29797	0.0538154	7.54452e-09	0.0367771
7161	3_51816318_T_G	AL450405.1	2.30131	0.134005	1.15244	2.29803	0.0533931	9.86795e-09	0.0398623
7162	3_51816626_G_A	AL450405.1	2.30131	0.134005	0.875573	2.29797	0.0538154	7.54452e-09	0.0367771
7163	3_51819846_G_A	AL450405.1	2.30131	0.134005	1.15244	2.29803	0.0533931	9.86795e-09	0.0398623
7164	3_51820954_T_C	AL450405.1	2.30131	0.134005	0.875573	2.29797	0.0538154	7.54452e-09	0.0367771
7165	3_51821100_T_C	AL450405.1	2.30131	0.134005	0.875573	2.29797	0.0538154	7.54452e-09	0.0367771
7166	3_51821127_T_C	AL450405.1	2.30131	0.134005	0.875573	2.29797	0.0538154	7.54452e-09	0.0367771
7167	3_51823801_C_A	AL450405.1	2.30131	0.134005	1.15244	2.29803	0.0533931	9.86795e-09	0.0398623
7168	3_51824010_A_G	AL450405.1	2.30131	0.134005	0.883375	2.29815	0.0524176	1.82051e-08	0.049026
7169	3_51825814_A_C	AL450405.1	2.30131	0.134005	1.15244	2.29803	0.0533931	9.86795e-09	0.0398623
7170	3_51826801_G_A	AL450405.1	2.30131	0.134005	0.875573	2.29797	0.0538154	7.54452e-09	0.0367771
7171	3_51827931_A_G	AL450405.1	2.30131	0.134005	0.875573	2.29797	0.0538154	7.54452e-09	0.0367771
7172	3_51828442_T_C	AL450405.1	2.30131	0.134005	0.883375	2.29815	0.0524176	1.82051e-08	0.049026
7173	3_51830833_A_G	AL450405.1	2.30131	0.134005	0.875573	2.29797	0.0538154	7.54452e-09	0.0367771
7174	3_51832994_G_A	AL450405.1	2.30131	0.134005	0.875573	2.29797	0.0538154	7.54452e-09	0.0367771
7175	3_51835906_T_G	AL450405.1	2.30131	0.134005	0.875573	2.29797	0.0538154	7.54452e-09	0.0367771
7176	3_51836205_A_G	AL450405.1	2.30131	0.134005	0.875573	2.29797	0.0538154	7.54452e-09	0.0367771
7177	3_51837138_C_T	AL450405.1	2.30131	0.134005	0.875573	2.29797	0.0538154	7.54452e-09	0.0367771
7178	3_51837389_C_T	AL450405.1	2.30131	0.134005	0.875573	2.29797	0.0538154	7.54452e-09	0.0367771
7179	3_51840259_G_A	AL450405.1	2.30131	0.134005	0.875573	2.29797	0.0538154	7.54452e-09	0.0367771
7180	3_51841489_T_C	AL450405.1	2.30131	0.134005	1.15244	2.29803	0.0533931	9.86795e-09	0.0398623
7181	3_51841674_C_T	AL450405.1	2.30131	0.134005	1.15244	2.29803	0.0533931	9.86795e-09	0.0398623
7182	3_51842149_C_T	AL450405.1	2.30131	0.134005	1.15244	2.29803	0.0533931	9.86795e-09	0.0398623
7183	3_51842188_G_A	AL450405.1	2.30131	0.134005	1.15244	2.29803	0.0533931	9.86795e-09	0.0398623
7184	3_51842192_G_A	AL450405.1	2.30131	0.134005	1.15244	2.29803	0.0533931	9.86795e-09	0.0398623
7185	3_51854203_C_T	AL450405.1	2.30131	0.134005	1.10827	2.29847	0.0496518	9.75295e-08	0.0860673
7186	3_51856000_C_T	AL450405.1	2.30131	0.134005	1.10827	2.29847	0.0496518	9.75295e-08	0.0860673
7187	3_51861244_G_A	AL450405.1	2.30131	0.134005	1.00822	2.29792	0.0542232	5.81085e-09	0.0338136
7188	3_51861834_T_C	AL450405.1	2.30131	0.134005	1.00822	2.29792	0.0542232	5.81085e-09	0.0338136
7189	3_51876322_T_C	AL450405.1	2.30131	0.134005	1.16628	2.29854	0.0490571	1.38359e-07	0.0972816
7190	3_51876322_G_T	AL450405.1	2.30131	0.134005	0.953518	2.29829	0.0512365	3.7672e-08	0.0616879
7191	3_51876523_G_A	AL450405.1	2.30131	0.134005	0.953518	2.29829	0.0512365	3.7672e-08	0.0616879
7192	3_51928065_T_C	AL450405.1	2.30131	0.134005	0.998426	2.2973	0.0590185	2.34271e-10	0.010378
7193	3_51932488_T_C	AL450405.1	2.30131	0.134005	1.37215	2.29612	0.0671503	5.58958e-13	0.000876582
7194	3_51933423_A_G	AL450405.1	2.30131	0.134005	1.27222	2.29611	0.0671739	5.48647e-13	0.000876582
7195	3_51934413_C_T	AL450405.1	2.30131	0.134005	1.37215	2.29612	0.0671503	5.58958e-13	0.000876582
7196	3_51937366_T_C	AL450405.1	2.30131	0.134005	1.37215	2.29612	0.0671503	5.58958e-13	0.000876582
7197	3_51941305_A_C	AL450405.1	2.30131	0.134005	1.23978	2.29738	0.0584139	3.56248e-10	0.0125271
7198	3_51943165_T_C	AL450405.1	2.30131	0.134005	1.23978	2.29738	0.0584139	3.56248e-10	0.0125271
7199	3_51944311_A_G	AL450405.1	2.30131	0.134005	1.31797	2.29582	0.0690095	1.2652e-13	0.000436699
7200	3_51948235_A_G	AL450405.1	2.30131	0.134005	1.2305	2.29637	0.0655059	2.01298e-12	0.00202651
7201	3_51950898_T_C	AL450405.1	2.30131	0.134005	1.27222	2.29611	0.0671739	5.48647e-13	0.000876582
7202	3_51959709_G_A	AL450405.1	2.30131	0.134005	1.27222	2.29611	0.0671739	5.48647e-13	0.000876582
7203	3_51960571_T_C	AL450405.1	2.30131	0.134005	1.27222	2.29611	0.0671739	5.48647e-13	0.000876582
7204	3_51970301_G_A	AL450405.1	2.30131	0.134005	1.15731	2.29742	0.0581521	4.26585e-10	0.0138329
7205	3_51972389_C_A	AL450405.1	2.30131	0.134005	1.27222	2.29611	0.0671739	5.48647e-13	0.000876582
7206	3_51975596_C_T	AL450405.1	2.30131	0.134005	1.29477	2.29712	0.0603439	9.21407e-11	0.00866852
7207	3_51976946_T_C	AL450405.1	2.30131	0.134005	1.29477	2.29712	0.0603439	9.21407e-11	0.00866852
7208	3_51977863_C_T	AL450405.1	2.30131	0.134005	1.23685	2.29717	0.0599566	1.21271e-10	0.00969889
7209	3_51979629_T_C	AL450405.1	2.30131	0.134005	1.29477	2.29712	0.0603439	9.21407e-11	0.00866852
7210	3_51980017_G_A	AL450405.1	2.30131	0.134005	1.47965	2.29696	0.0614467	4.17506e-11	0.00668046
7211	3_51982321_G_A	AL450405.1	2.30131	0.134005	1.29477	2.29712	0.0603439	9.21407e-11	0.00866852
7212	3_51984320_C_T	AL450405.1	2.30131	0.134005	1.58306	2.29817	0.0522199	2.05841e-08	0.0504203
7213	3_51986003_A_C	AL450405.1	2.30131	0.134005	1.33712	2.2967	0.0632575	1.10464e-11	0.00321561
7214	3_51986047_C_T	AL450405.1	2.30131	0.134005	1.51898	2.29653	0.0644195	4.61549e-12	0.00282993
7215	3_51986395_C_T	AL450405.1	2.30131	0.134005	1.31435	2.29567	0.0699906	5.68639e-14	0.000245739
7216	3_51987076_A_G	AL450405.1	2.30131	0.134005	1.28174	2.29675	0.0628993	1.44123e-11	0.00370446
7217	3_51987300_A_G	AL450405.1	2.30131	0.134005	1.31435	2.29567	0.0699906	5.68639e-14	0.000245739
7218	3_51989857_A_G	AL450405.1	2.30131	0.134005	1.33712	2.2967	0.0632575	1.10464e-11	0.00321561
7219	3_51991178_T_C	AL450405.1	2.30131	0.134005	1.51898	2.29653	0.0644195	4.61549e-12	0.00282993
7220	3_51991800_A_G	AL450405.1	2.30131	0.134005	1.37753	2.29655	0.0643042	5.03645e-12	0.00282993
7221	3_51993056_T_C	AL450405.1	2.30131	0.134005	1.37753	2.29655	0.0643042	5.03645e-12	0.00282993
7222	3_51996341_C_T	AL450405.1	2.30131	0.134005	1.37753	2.29655	0.0643042	5.03645e-12	0.00282993
7223	3_51998133_A_G	AL450405.1	2.30131	0.134005	1.58234	2.29631	0.0658591	1.53267e-12	0.00169608
7224	3_52000730_T_G	AL450405.1	2.30131	0.134005	1.37753	2.29655	0.0643042	5.03645e-12	0.00282993
7225	3_52003021_G_A	AL450405.1	2.30131	0.134005	1.41807	2.29837	0.0505303	5.77614e-08	0.0714637
7226	3_52009873_A_G	AL450405.1	2.30131	0.134005	1.25323	2.29638	0.0653962	2.19025e-12	0.00211677
7227	3_52013405_A_G	AL450405.1	2.30131	0.134005	1.29433	2.29527	0.072428	7.43658e-15	0.000179677
7228	3_53699688_A_G	MTND1P23	2.01508	0.235054	1.28886	2.01259	0.0497007	9.47481e-08	0.0850672
7229	3_53827972_A_C	RPL10P9	1.30176	0.489883	0.629786	1.30014	0.0498086	8.88766e-08	0.0833639
7230	3_53845164_A_G	HEBP2	2.14215	0.00499371	0.220195	2.13955	0.0492284	1.25152e-07	0.0932842
7231	3_53848634_A_G	HEBP2	2.14215	0.00499371	0.220195	2.13955	0.0492284	1.25152e-07	0.0932842
7232	3_54240866_C_T	AL450405.1	2.30131	0.134005	1.36802	2.29786	0.0547484	4.13978e-09	0.030264
7233	3_54274694_C_T	AL450405.1	2.30131	0.134005	1.17887	2.29817	0.0521836	2.1053e-08	0.0507247
7234	3_54282009_G_A	AL450405.1	2.30131	0.134005	1.2967	2.29752	0.0573992	7.13178e-10	0.0166752
7235	3_54282556_G_A	AL450405.1	2.30131	0.134005	1.2967	2.29752	0.0573992	7.13178e-10	0.0166752
7236	3_54288825_G_A	AL450405.1	2.30131	0.134005	1.00243	2.29846	0.049779	9.04545e-08	0.0837736
7237	3_54298877_C_T	AL450405.1	2.30131	0.134005	1.2967	2.29752	0.0573992	7.13178e-10	0.0166752
7238	3_54304596_G_A	AL450405.1	2.30131	0.134005	1.2967	2.29752	0.0573992	7.13178e-10	0.0166752
7239	3_54308744_T_G	AL450405.1	2.30131	0.134005	1.24049	2.29772	0.0558433	2.02152e-09	0.0225185
7240	3_54315331_G_A	AL450405.1	2.30131	0.134005	1.44246	2.29718	0.0598696	1.28959e-10	0.00969889
7241	3_54637111_C_T	IGHG2	2.1516	0.0661436	0.504879	2.1489	0.0500974	7.48539e-08	0.0783777
7242	3_55618128_T_C	AL450405.1	2.30131	0.134005	1.55019	2.29806	0.0531415	1.15683e-08	0.0420057
7243	3_56615731_T_C	RPL10P9	1.30176	0.489883	0.728333	1.3	0.0519561	2.42341e-08	0.0531803
7244	3_56620294_T_C	RPL10P9	1.30176	0.489883	0.728333	1.3	0.0519561	2.42341e-08	0.0531803
7245	3_56658293_G_T	RPL10P9	1.30176	0.489883	-0.640275	1.30016	-0.0495157	1.05688e-07	0.0892162
7246	3_56696556_A_C	RPL10P9	1.30176	0.489883	0.769802	1.30017	0.0493707	1.15111e-07	0.0910879
7247	3_56696759_A_C	RPL10P9	1.30176	0.489883	-0.642718	1.30019	-0.0491247	1.32991e-07	0.0956151
7248	3_56696819_A_G	RPL10P9	1.30176	0.489883	-0.642718	1.30019	-0.0491247	1.32991e-07	0.0956151
7249	3_56698238_C_T	RPL10P9	1.30176	0.489883	-0.642718	1.30019	-0.0491247	1.32991e-07	0.0956151
7250	3_56699066_C_T	RPL10P9	1.30176	0.489883	-0.642718	1.30019	-0.0491247	1.32991e-07	0.0956151
7251	3_56729288_A_G	RPL10P9	1.30176	0.489883	-0.667281	1.30015	-0.0497397	9.25834e-08	0.0846164
7252	3_56729300_C_T	RPL10P9	1.30176	0.489883	-0.667281	1.30015	-0.0497397	9.25834e-08	0.0846164
7253	3_57044644_G_A	MTND1P23	2.01508	0.235054	0.858438	2.01266	0.049009	1.42304e-07	0.0981404
7254	3_57044644_G_A	RPL10P9	1.30176	0.489883	0.801631	1.30016	0.0496099	9.99738e-08	0.0869776
7255	3_57044644_G_A	S100A10	1.48973	0.0239081	0.251419	1.48767	0.0526188	1.60589e-08	0.0463033
7256	3_57044834_A_G	MTND1P23	2.01508	0.235054	0.858438	2.01266	0.049009	1.42304e-07	0.0981404
7257	3_57044834_A_G	RPL10P9	1.30176	0.489883	0.801631	1.30016	0.0496099	9.99738e-08	0.0869776
7258	3_57044834_A_G	S100A10	1.48973	0.0239081	0.251419	1.48767	0.0526188	1.60589e-08	0.0463033
7259	3_57045197_G_A	MTND1P23	2.01508	0.235054	0.858438	2.01266	0.049009	1.42304e-07	0.0981404
7260	3_57045197_G_A	RPL10P9	1.30176	0.489883	0.801631	1.30016	0.0496099	9.99738e-08	0.0869776
7261	3_57045197_G_A	S100A10	1.48973	0.0239081	0.251419	1.48767	0.0526188	1.60589e-08	0.0463033
7262	3_57045245_C_T	MTND1P23	2.01508	0.235054	0.858438	2.01266	0.049009	1.42304e-07	0.0981404
7263	3_57045245_C_T	RPL10P9	1.30176	0.489883	0.801631	1.30016	0.0496099	9.99738e-08	0.0869776
7264	3_57045245_C_T	S100A10	1.48973	0.0239081	0.251419	1.48767	0.0526188	1.60589e-08	0.0463033
7265	3_57047068_G_A	MTND1P23	2.01508	0.235054	0.858438	2.01266	0.049009	1.42304e-07	0.0981404
7266	3_57047068_G_A	RPL10P9	1.30176	0.489883	0.801631	1.30016	0.0496099	9.99738e-08	0.0869776
7267	3_57047068_G_A	S100A10	1.48973	0.0239081	0.251419	1.48767	0.0526188	1.60589e-08	0.0463033
7268	3_57047486_T_G	MTND1P23	2.01508	0.235054	0.858438	2.01266	0.049009	1.42304e-07	0.0981404
7269	3_57047486_T_G	RPL10P9	1.30176	0.489883	0.801631	1.30016	0.0496099	9.99738e-08	0.0869776
7270	3_57047486_T_G	S100A10	1.48973	0.0239081	0.251419	1.48767	0.0526188	1.60589e-08	0.0463033
7271	3_57047525_A_G	MTND1P23	2.01508	0.235054	0.858438	2.01266	0.049009	1.42304e-07	0.0981404
7272	3_57047525_A_G	RPL10P9	1.30176	0.489883	0.801631	1.30016	0.0496099	9.99738e-08	0.0869776
7273	3_57047525_A_G	S100A10	1.48973	0.0239081	0.251419	1.48767	0.0526188	1.60589e-08	0.0463033
7274	3_57313697_C_T	MTND1P23	2.01508	0.235054	0.930115	2.01242	0.0514021	3.40532e-08	0.0594314
7275	3_57318326_A_G	MTND1P23	2.01508	0.235054	1.03857	2.01202	0.0551492	3.18941e-09	0.027201
7276	3_57325244_A_G	MTND1P23	2.01508	0.235054	1.03857	2.01202	0.0551492	3.18941e-09	0.027201
7277	3_57336128_T_C	MTND1P23	2.01508	0.235054	1.03857	2.01202	0.0551492	3.18941e-09	0.027201
7278	3_57345636_G_A	MTND1P23	2.01508	0.235054	1.03857	2.01202	0.0551492	3.18941e-09	0.027201
7279	3_57346461_C_T	MTND1P23	2.01508	0.235054	1.03857	2.01202	0.0551492	3.18941e-09	0.027201
7280	3_57349466_C_T	MTND1P23	2.01508	0.235054	1.03857	2.01202	0.0551492	3.18941e-09	0.027201
7281	3_57349985_C_T	MTND1P23	2.01508	0.235054	1.03857	2.01202	0.0551492	3.18941e-09	0.027201
7282	3_57350409_T_C	MTND1P23	2.01508	0.235054	1.03857	2.01202	0.0551492	3.18941e-09	0.027201
7283	3_57352553_T_C	MTND1P23	2.01508	0.235054	1.03857	2.01202	0.0551492	3.18941e-09	0.027201
7284	3_57404389_C_T	MTND1P23	2.01508	0.235054	0.964038	2.01252	0.0504508	6.05872e-08	0.0726952
7285	3_57406077_G_A	MTND1P23	2.01508	0.235054	0.964038	2.01252	0.0504508	6.05872e-08	0.0726952
7286	3_57406294_T_C	MTND1P23	2.01508	0.235054	0.964038	2.01252	0.0504508	6.05872e-08	0.0726952
7287	3_57422473_T_C	RPL10P9	1.30176	0.489883	0.64698	1.30013	0.0500092	7.88889e-08	0.0796918
7288	3_58022876_G_A	ANXA4	2.20947	0.003741	0.352271	2.20682	0.0489721	1.45397e-07	0.0990533
7289	3_58025602_C_T	ANXA4	2.20947	0.003741	0.365934	2.20678	0.0493435	1.16973e-07	0.0915849
7290	3_58035046_G_A	ANXA4	2.20947	0.003741	0.365934	2.20678	0.0493435	1.16973e-07	0.0915849
7291	3_58035147_C_T	ANXA4	2.20947	0.003741	0.365934	2.20678	0.0493435	1.16973e-07	0.0915849
7292	3_58109739_T_G	CCDC58	2.3244	0.0135069	0.24537	2.3216	0.0491274	1.32778e-07	0.0955586
7293	3_58115828_G_T	CCDC58	2.3244	0.0135069	0.309036	2.32132	0.0514797	3.24752e-08	0.0584116
7294	3_58122788_C_T	CCDC58	2.3244	0.0135069	0.258552	2.32148	0.0501583	7.21804e-08	0.076967
7295	3_58122824_C_T	CCDC58	2.3244	0.0135069	0.258552	2.32148	0.0501583	7.21804e-08	0.076967
7296	3_58136433_C_T	CCDC58	2.3244	0.0135069	0.287588	2.32153	0.0497367	9.27475e-08	0.084671
7297	3_58140496_C_A	CCDC58	2.3244	0.0135069	0.332542	2.32146	0.0502895	6.67365e-08	0.0748753
7298	3_58596082_A_G	GBP4	2.20554	0.0541337	0.792787	2.2029	0.0489511	1.4719e-07	0.0996256
7299	3_58596082_A_G	SAMD9L	2.17735	0.0128629	0.469838	2.17465	0.0497592	9.15179e-08	0.0842191
7300	3_58598009_C_A	GBP4	2.20554	0.0541337	0.792787	2.2029	0.0489511	1.4719e-07	0.0996256
7301	3_58598009_C_A	SAMD9L	2.17735	0.0128629	0.469838	2.17465	0.0497592	9.15179e-08	0.0842191
7302	3_58598983_C_T	SAMD9L	2.17735	0.0128629	0.45501	2.17468	0.0495227	1.05256e-07	0.0889728
7303	3_58600848_A_G	GBP4	2.20554	0.0541337	0.792787	2.2029	0.0489511	1.4719e-07	0.0996256
7304	3_58600848_A_G	SAMD9L	2.17735	0.0128629	0.469838	2.17465	0.0497592	9.15179e-08	0.0842191
7305	3_58602557_C_T	GBP4	2.20554	0.0541337	0.792787	2.2029	0.0489511	1.4719e-07	0.0996256
7306	3_58602557_C_T	SAMD9L	2.17735	0.0128629	0.469838	2.17465	0.0497592	9.15179e-08	0.0842191
7307	3_58603202_C_A	GBP4	2.20554	0.0541337	0.792787	2.2029	0.0489511	1.4719e-07	0.0996256
7308	3_58603202_C_A	SAMD9L	2.17735	0.0128629	0.469838	2.17465	0.0497592	9.15179e-08	0.0842191
7309	3_58604972_G_A	GBP4	2.20554	0.0541337	0.792787	2.2029	0.0489511	1.4719e-07	0.0996256
7310	3_58604972_G_A	SAMD9L	2.17735	0.0128629	0.469838	2.17465	0.0497592	9.15179e-08	0.0842191
7311	3_58669670_T_C	RPL10P9	1.30176	0.489883	0.72755	1.30004	0.0514103	3.38823e-08	0.0592738
7312	3_59118779_A_G	S100A10	1.48973	0.0239081	0.238728	1.48794	0.0491107	1.34085e-07	0.09587
7313	3_63172791_C_A	AL450405.1	2.30131	0.134005	1.59181	2.29836	0.0505805	5.60427e-08	0.0706228
7314	3_63265137_T_C	MTND1P23	2.01508	0.235054	1.11337	2.01242	0.0513433	3.5299e-08	0.060095
7315	3_63265980_A_G	MTND1P23	2.01508	0.235054	1.07381	2.01257	0.0499273	8.28295e-08	0.0810295
7316	3_63267291_C_T	MTND1P23	2.01508	0.235054	1.07381	2.01257	0.0499273	8.28295e-08	0.0810295
7317	3_63267410_G_A	MTND1P23	2.01508	0.235054	1.07381	2.01257	0.0499273	8.28295e-08	0.0810295
7318	3_64567951_T_C	RPL10P9	1.30176	0.489883	0.926566	1.30015	0.0497861	9.00743e-08	0.0836975
7319	3_64924483_A_G	IGHG2	2.1516	0.0661436	0.648561	2.14892	0.0499485	8.17933e-08	0.0805357
7320	3_64924593_G_A	IGHG2	2.1516	0.0661436	0.646082	2.14897	0.0494062	1.12733e-07	0.0906304
7321	3_64924739_A_C	IGHG2	2.1516	0.0661436	0.646082	2.14897	0.0494062	1.12733e-07	0.0906304
7322	3_64924816_G_A	IGHG2	2.1516	0.0661436	0.646082	2.14897	0.0494062	1.12733e-07	0.0906304
7323	3_64924960_T_C	IGHG2	2.1516	0.0661436	0.646082	2.14897	0.0494062	1.12733e-07	0.0906304
7324	3_64924968_T_C	IGHG2	2.1516	0.0661436	0.646082	2.14897	0.0494062	1.12733e-07	0.0906304
7325	3_64925227_C_T	IGHG2	2.1516	0.0661436	0.646082	2.14897	0.0494062	1.12733e-07	0.0906304
7326	3_64925356_A_G	IGHG2	2.1516	0.0661436	0.646082	2.14897	0.0494062	1.12733e-07	0.0906304
7327	3_64925772_T_C	IGHG2	2.1516	0.0661436	0.646082	2.14897	0.0494062	1.12733e-07	0.0906304
7328	3_64925932_G_A	IGHG2	2.1516	0.0661436	0.646082	2.14897	0.0494062	1.12733e-07	0.0906304
7329	3_64925954_G_T	IGHG2	2.1516	0.0661436	0.646082	2.14897	0.0494062	1.12733e-07	0.0906304
7330	3_64926017_T_C	IGHG2	2.1516	0.0661436	0.646082	2.14897	0.0494062	1.12733e-07	0.0906304
7331	3_64926098_A_G	IGHG2	2.1516	0.0661436	0.646082	2.14897	0.0494062	1.12733e-07	0.0906304
7332	3_64926108_C_A	IGHG2	2.1516	0.0661436	0.646082	2.14897	0.0494062	1.12733e-07	0.0906304
7333	3_64926168_G_A	IGHG2	2.1516	0.0661436	0.646082	2.14897	0.0494062	1.12733e-07	0.0906304
7334	3_64926513_T_C	IGHG2	2.1516	0.0661436	0.646082	2.14897	0.0494062	1.12733e-07	0.0906304
7335	3_64926829_T_C	IGHG2	2.1516	0.0661436	0.646082	2.14897	0.0494062	1.12733e-07	0.0906304
7336	3_64926841_A_G	IGHG2	2.1516	0.0661436	0.646082	2.14897	0.0494062	1.12733e-07	0.0906304
7337	3_64926996_C_T	IGHG2	2.1516	0.0661436	0.646082	2.14897	0.0494062	1.12733e-07	0.0906304
7338	3_64927383_A_G	IGHG2	2.1516	0.0661436	0.646082	2.14897	0.0494062	1.12733e-07	0.0906304
7339	3_64927561_T_C	IGHG2	2.1516	0.0661436	0.646082	2.14897	0.0494062	1.12733e-07	0.0906304
7340	3_64927800_A_G	IGHG2	2.1516	0.0661436	0.646082	2.14897	0.0494062	1.12733e-07	0.0906304
7341	3_64927830_G_A	IGHG2	2.1516	0.0661436	0.646082	2.14897	0.0494062	1.12733e-07	0.0906304
7342	3_64927864_C_T	IGHG2	2.1516	0.0661436	0.646082	2.14897	0.0494062	1.12733e-07	0.0906304
7343	3_64927867_T_C	IGHG2	2.1516	0.0661436	0.646082	2.14897	0.0494062	1.12733e-07	0.0906304
7344	3_64928030_T_C	IGHG2	2.1516	0.0661436	0.646082	2.14897	0.0494062	1.12733e-07	0.0906304
7345	3_64928148_T_C	IGHG2	2.1516	0.0661436	0.646082	2.14897	0.0494062	1.12733e-07	0.0906304
7346	3_64928274_C_T	IGHG2	2.1516	0.0661436	0.646082	2.14897	0.0494062	1.12733e-07	0.0906304
7347	3_64928415_C_T	IGHG2	2.1516	0.0661436	0.646082	2.14897	0.0494062	1.12733e-07	0.0906304
7348	3_64928508_A_G	IGHG2	2.1516	0.0661436	0.646082	2.14897	0.0494062	1.12733e-07	0.0906304
7349	3_64928680_A_G	IGHG2	2.1516	0.0661436	0.646082	2.14897	0.0494062	1.12733e-07	0.0906304
7350	3_64928871_C_T	IGHG2	2.1516	0.0661436	0.646082	2.14897	0.0494062	1.12733e-07	0.0906304
7351	3_64929105_T_C	IGHG2	2.1516	0.0661436	0.646082	2.14897	0.0494062	1.12733e-07	0.0906304
7352	3_64929155_C_T	IGHG2	2.1516	0.0661436	0.646082	2.14897	0.0494062	1.12733e-07	0.0906304
7353	3_64929161_T_C	IGHG2	2.1516	0.0661436	0.646082	2.14897	0.0494062	1.12733e-07	0.0906304
7354	3_64929226_C_T	IGHG2	2.1516	0.0661436	0.646082	2.14897	0.0494062	1.12733e-07	0.0906304
7355	3_64929303_G_A	IGHG2	2.1516	0.0661436	0.646082	2.14897	0.0494062	1.12733e-07	0.0906304
7356	3_64929369_T_C	IGHG2	2.1516	0.0661436	0.646082	2.14897	0.0494062	1.12733e-07	0.0906304
7357	3_64929510_T_G	IGHG2	2.1516	0.0661436	0.646082	2.14897	0.0494062	1.12733e-07	0.0906304
7358	3_64929543_G_T	IGHG2	2.1516	0.0661436	0.646082	2.14897	0.0494062	1.12733e-07	0.0906304
7359	3_64929592_C_T	IGHG2	2.1516	0.0661436	0.646082	2.14897	0.0494062	1.12733e-07	0.0906304
7360	3_64929944_G_A	IGHG2	2.1516	0.0661436	0.646082	2.14897	0.0494062	1.12733e-07	0.0906304
7361	3_64930026_G_A	IGHG2	2.1516	0.0661436	0.646082	2.14897	0.0494062	1.12733e-07	0.0906304
7362	3_64930274_G_A	IGHG2	2.1516	0.0661436	0.646082	2.14897	0.0494062	1.12733e-07	0.0906304
7363	3_64930922_T_C	IGHG2	2.1516	0.0661436	0.646082	2.14897	0.0494062	1.12733e-07	0.0906304
7364	3_64931216_C_T	IGHG2	2.1516	0.0661436	0.646082	2.14897	0.0494062	1.12733e-07	0.0906304
7365	3_64931408_A_G	IGHG2	2.1516	0.0661436	0.646082	2.14897	0.0494062	1.12733e-07	0.0906304
7366	3_64931555_C_T	IGHG2	2.1516	0.0661436	0.646082	2.14897	0.0494062	1.12733e-07	0.0906304
7367	3_64931769_T_C	IGHG2	2.1516	0.0661436	0.646082	2.14897	0.0494062	1.12733e-07	0.0906304
7368	3_64932178_G_A	IGHG2	2.1516	0.0661436	0.646082	2.14897	0.0494062	1.12733e-07	0.0906304
7369	3_64932559_T_C	IGHG2	2.1516	0.0661436	0.646082	2.14897	0.0494062	1.12733e-07	0.0906304
7370	3_64932706_T_C	IGHG2	2.1516	0.0661436	0.646082	2.14897	0.0494062	1.12733e-07	0.0906304
7371	3_64932744_G_T	IGHG2	2.1516	0.0661436	0.646082	2.14897	0.0494062	1.12733e-07	0.0906304
7372	3_64932882_T_C	IGHG2	2.1516	0.0661436	0.646082	2.14897	0.0494062	1.12733e-07	0.0906304
7373	3_64933193_C_T	IGHG2	2.1516	0.0661436	0.646082	2.14897	0.0494062	1.12733e-07	0.0906304
7374	3_64933310_C_T	IGHG2	2.1516	0.0661436	0.646082	2.14897	0.0494062	1.12733e-07	0.0906304
7375	3_64933573_T_C	IGHG2	2.1516	0.0661436	0.646082	2.14897	0.0494062	1.12733e-07	0.0906304
7376	3_64933661_C_A	IGHG2	2.1516	0.0661436	0.646082	2.14897	0.0494062	1.12733e-07	0.0906304
7377	3_64933872_T_C	IGHG2	2.1516	0.0661436	0.646082	2.14897	0.0494062	1.12733e-07	0.0906304
7378	3_64934311_A_G	IGHG2	2.1516	0.0661436	0.646082	2.14897	0.0494062	1.12733e-07	0.0906304
7379	3_64934353_G_A	IGHG2	2.1516	0.0661436	0.646082	2.14897	0.0494062	1.12733e-07	0.0906304
7380	3_64934774_G_A	IGHG2	2.1516	0.0661436	0.646082	2.14897	0.0494062	1.12733e-07	0.0906304
7381	3_64935025_G_A	IGHG2	2.1516	0.0661436	0.646082	2.14897	0.0494062	1.12733e-07	0.0906304
7382	3_64935416_A_G	IGHG2	2.1516	0.0661436	0.646082	2.14897	0.0494062	1.12733e-07	0.0906304
7383	3_64935439_A_C	IGHG2	2.1516	0.0661436	0.646082	2.14897	0.0494062	1.12733e-07	0.0906304
7384	3_64935536_A_G	IGHG2	2.1516	0.0661436	0.646082	2.14897	0.0494062	1.12733e-07	0.0906304
7385	3_64935666_G_A	IGHG2	2.1516	0.0661436	0.646082	2.14897	0.0494062	1.12733e-07	0.0906304
7386	3_64935819_C_A	IGHG2	2.1516	0.0661436	0.646082	2.14897	0.0494062	1.12733e-07	0.0906304
7387	3_64935905_T_C	IGHG2	2.1516	0.0661436	0.646082	2.14897	0.0494062	1.12733e-07	0.0906304
7388	3_64936024_A_C	IGHG2	2.1516	0.0661436	0.66621	2.14851	0.053572	8.80939e-09	0.0382615
7389	3_64936082_A_G	IGHG2	2.1516	0.0661436	0.66621	2.14851	0.053572	8.80939e-09	0.0382615
7390	3_64936110_A_G	IGHG2	2.1516	0.0661436	0.624579	2.1484	0.0545173	4.80775e-09	0.0319212
7391	3_64936542_T_C	IGHG2	2.1516	0.0661436	0.66621	2.14851	0.053572	8.80939e-09	0.0382615
7392	3_64936568_C_T	IGHG2	2.1516	0.0661436	0.66621	2.14851	0.053572	8.80939e-09	0.0382615
7393	3_64936583_T_C	IGHG2	2.1516	0.0661436	0.66621	2.14851	0.053572	8.80939e-09	0.0382615
7394	3_64936755_C_A	IGHG2	2.1516	0.0661436	0.646082	2.14897	0.0494062	1.12733e-07	0.0906304
7395	3_64937310_T_G	IGHG2	2.1516	0.0661436	0.66621	2.14851	0.053572	8.80939e-09	0.0382615
7396	3_64937684_C_A	IGHG2	2.1516	0.0661436	0.66621	2.14851	0.053572	8.80939e-09	0.0382615
7397	3_64937702_G_A	IGHG2	2.1516	0.0661436	0.66621	2.14851	0.053572	8.80939e-09	0.0382615
7398	3_64937772_T_C	IGHG2	2.1516	0.0661436	0.66621	2.14851	0.053572	8.80939e-09	0.0382615
7399	3_64937839_C_T	IGHG2	2.1516	0.0661436	0.649402	2.14899	0.0493031	1.19783e-07	0.0922902
7400	3_64938093_C_T	IGHG2	2.1516	0.0661436	0.66621	2.14851	0.053572	8.80939e-09	0.0382615
7401	3_64938219_T_C	IGHG2	2.1516	0.0661436	0.66621	2.14851	0.053572	8.80939e-09	0.0382615
7402	3_64939185_C_A	IGHG2	2.1516	0.0661436	0.493714	2.14901	0.049112	1.33984e-07	0.0958636
7403	3_65158609_G_T	AL450405.1	2.30131	0.134005	0.934346	2.29846	0.0497844	9.01641e-08	0.0836975
7404	3_65162189_T_C	AL450405.1	2.30131	0.134005	0.963671	2.29832	0.0509758	4.41385e-08	0.0650547
7405	3_65162913_T_C	AL450405.1	2.30131	0.134005	0.963671	2.29832	0.0509758	4.41385e-08	0.0650547
7406	3_65431512_C_T	MTND1P23	2.01508	0.235054	1.15323	2.01266	0.0490445	1.39378e-07	0.0972892
7407	3_65498597_T_C	MIOS	2.37684	0.00141544	0.465854	2.37381	0.0504711	5.98531e-08	0.0722753
7408	3_65506921_G_A	MIOS	2.37684	0.00141544	0.465854	2.37381	0.0504711	5.98531e-08	0.0722753
7409	3_65509464_G_A	MIOS	2.37684	0.00141544	0.465854	2.37381	0.0504711	5.98531e-08	0.0722753
7410	3_65509654_C_T	MIOS	2.37684	0.00141544	0.465854	2.37381	0.0504711	5.98531e-08	0.0722753
7411	3_65516192_T_C	MIOS	2.37684	0.00141544	0.465854	2.37381	0.0504711	5.98531e-08	0.0722753
7412	3_65517390_T_G	MIOS	2.37684	0.00141544	0.465854	2.37381	0.0504711	5.98531e-08	0.0722753
7413	3_65527781_G_A	MIOS	2.37684	0.00141544	0.465854	2.37381	0.0504711	5.98531e-08	0.0722753
7414	3_65528289_T_C	MIOS	2.37684	0.00141544	0.465854	2.37381	0.0504711	5.98531e-08	0.0722753
7415	3_65532695_G_A	MIOS	2.37684	0.00141544	0.465854	2.37381	0.0504711	5.98531e-08	0.0722753
7416	3_65540174_G_A	MIOS	2.37684	0.00141544	0.465854	2.37381	0.0504711	5.98531e-08	0.0722753
7417	3_65542428_T_C	MIOS	2.37684	0.00141544	0.465854	2.37381	0.0504711	5.98531e-08	0.0722753
7418	3_65542440_C_A	MIOS	2.37684	0.00141544	0.465854	2.37381	0.0504711	5.98531e-08	0.0722753
7419	3_65714133_A_G	TRBC2	1.22105	0.0167517	0.337138	1.21953	0.0498532	8.65551e-08	0.0822736
7420	3_66309606_A_G	RPL10P9	1.30176	0.489883	-0.69268	1.30017	-0.0493665	1.15401e-07	0.0911348
7421	3_66326200_C_A	RPL10P9	1.30176	0.489883	0.80647	1.29988	0.0536767	8.24169e-09	0.0376783
7422	3_66380856_C_T	RPL10P9	1.30176	0.489883	0.980122	1.29973	0.0557664	2.12684e-09	0.0229921
7423	3_66381289_C_T	RPL10P9	1.30176	0.489883	0.970922	1.29963	0.0571234	8.59527e-10	0.0176557
7424	3_66382421_G_A	RPL10P9	1.30176	0.489883	0.896906	1.29971	0.0561207	1.68214e-09	0.0221293
7425	3_66434642_G_A	RPL10P9	1.30176	0.489883	0.984529	1.29998	0.0523006	1.95791e-08	0.0499107
7426	3_66470382_C_A	RPL10P9	1.30176	0.489883	0.634471	1.30014	0.0498275	8.78892e-08	0.0829072
7427	3_66479716_G_A	ADA	2.03716	0.00625171	0.414841	2.03458	0.0503607	6.39492e-08	0.0742049
7428	3_66479880_G_A	RPL10P9	1.30176	0.489883	0.654147	1.30001	0.051854	2.58085e-08	0.0540268
7429	3_66480577_C_T	ADA	2.03716	0.00625171	0.414841	2.03458	0.0503607	6.39492e-08	0.0742049
7430	3_66483160_T_C	ADA	2.03716	0.00625171	0.414841	2.03458	0.0503607	6.39492e-08	0.0742049
7431	3_66489204_C_T	RPL10P9	1.30176	0.489883	0.650882	1.3001	0.0505431	5.73187e-08	0.071238
7432	3_66490612_C_T	RPL10P9	1.30176	0.489883	0.650882	1.3001	0.0505431	5.73187e-08	0.071238
7433	3_66497847_A_C	RPL10P9	1.30176	0.489883	0.662718	1.30002	0.0516685	2.8927e-08	0.0559186
7434	3_67259086_T_C	GBP1	2.29665	0.0396505	0.700134	2.2938	0.0498365	8.74172e-08	0.0826701
7435	3_67259086_T_C	GBP4	2.20554	0.0541337	0.815112	2.20243	0.0530626	1.21579e-08	0.042359
7436	3_67259086_T_C	STAT1	2.02656	0.0745221	0.856509	2.02374	0.0527861	1.44635e-08	0.0446075
7437	3_67259086_T_C	UBE2L6	1.88999	0.0243302	0.477762	1.88763	0.0499037	8.40017e-08	0.0814932
7438	3_67395198_A_C	AL450405.1	2.30131	0.134005	1.25848	2.2985	0.0493921	1.13674e-07	0.0906794
7439	3_67794867_G_A	AL450405.1	2.30131	0.134005	1.06646	2.29793	0.0542084	5.86613e-09	0.0338136
7440	3_68797497_C_T	EMP3	0.9842	0.0204223	-0.142792	0.983007	-0.049219	1.25843e-07	0.093309
7441	3_68822197_C_A	EMP3	0.9842	0.0204223	-0.1474	0.982939	-0.0506147	5.49e-08	0.0701976
7442	3_68864245_C_T	EMP3	0.9842	0.0204223	-0.162769	0.98289	-0.0515771	3.05951e-08	0.0569503
7443	3_68873708_A_C	EMP3	0.9842	0.0204223	-0.15813	0.982965	-0.0500786	7.5696e-08	0.0784402
7444	3_68876681_A_G	EMP3	0.9842	0.0204223	-0.153772	0.982888	-0.0516287	2.96425e-08	0.0562387
7445	3_68884877_C_A	EMP3	0.9842	0.0204223	-0.147094	0.982991	-0.0495674	1.02512e-07	0.0878836
7446	3_68885432_G_T	EMP3	0.9842	0.0204223	-0.147094	0.982991	-0.0495674	1.02512e-07	0.0878836
7447	3_69187145_G_A	IGHG2	2.1516	0.0661436	1.12579	2.14888	0.0502928	6.66053e-08	0.0748702
7448	3_69188614_G_A	IGHG2	2.1516	0.0661436	1.12579	2.14888	0.0502928	6.66053e-08	0.0748702
7449	3_69189939_G_A	IGHG2	2.1516	0.0661436	1.05321	2.149	0.0491365	1.32074e-07	0.0953357
7450	3_69229673_T_G	IGHG2	2.1516	0.0661436	0.95504	2.14875	0.0514491	3.30879e-08	0.0588298
7451	3_69231286_C_T	IGHG2	2.1516	0.0661436	0.95504	2.14875	0.0514491	3.30879e-08	0.0588298
7452	3_70683335_T_C	S100A11	1.20964	0.0364197	0.478799	1.20808	0.0507657	5.01224e-08	0.0682062
7453	3_70684673_T_C	S100A11	1.20964	0.0364197	0.478799	1.20808	0.0507657	5.01224e-08	0.0682062
7454	3_70685477_C_T	S100A11	1.20964	0.0364197	0.452811	1.20812	0.0501296	7.34301e-08	0.0775896
7455	3_70687514_C_T	S100A11	1.20964	0.0364197	0.478799	1.20808	0.0507657	5.01224e-08	0.0682062
7456	3_70689241_C_T	S100A11	1.20964	0.0364197	0.478799	1.20808	0.0507657	5.01224e-08	0.0682062
7457	3_70901247_C_T	MTCO1P12	1.99656	0.374408	2.0904	1.99406	0.0500847	7.5423e-08	0.0784305
7458	3_70902060_C_T	MTCO1P12	1.99656	0.374408	2.0904	1.99406	0.0500847	7.5423e-08	0.0784305
7459	3_71032434_A_G	RPL10P9	1.30176	0.489883	0.637555	1.30005	0.0512452	3.74743e-08	0.0615792
7460	3_71032645_G_A	RPL10P9	1.30176	0.489883	0.627523	1.30012	0.0501768	7.13872e-08	0.0767512
7461	3_71032667_C_T	RPL10P9	1.30176	0.489883	0.627523	1.30012	0.0501768	7.13872e-08	0.0767512
7462	3_71037463_C_A	RPL10P9	1.30176	0.489883	0.650696	1.30009	0.0506171	5.48223e-08	0.0701948
7463	3_71039117_C_T	RPL10P9	1.30176	0.489883	0.65943	1.29993	0.0530057	1.26007e-08	0.0430135
7464	3_71103546_T_C	S100A11	1.20964	0.0364197	0.251202	1.20814	0.0497523	9.18953e-08	0.0843102
7465	3_71144046_A_G	RPL10P9	1.30176	0.489883	-0.614309	1.30016	-0.0495268	1.05e-07	0.0889125
7466	3_71158247_G_A	RPL10P9	1.30176	0.489883	-0.74366	1.30019	-0.0491273	1.32786e-07	0.095561
7467	3_71780316_G_A	RPL10P9	1.30176	0.489883	0.651237	1.30015	0.049695	9.50669e-08	0.0852106
7468	3_72080458_C_T	AL450405.1	2.30131	0.134005	1.70172	2.29828	0.0513153	3.59062e-08	0.0603925
7469	3_72085048_T_C	AL450405.1	2.30131	0.134005	1.70172	2.29828	0.0513153	3.59062e-08	0.0603925
7470	3_72353181_A_G	ISG20	1.31868	0.0322696	0.382127	1.31702	0.0502844	6.694e-08	0.0749222
7471	3_72922936_G_T	RPL10P9	1.30176	0.489883	0.676237	1.3001	0.0505209	5.80869e-08	0.0716816
7472	3_73688727_G_A	RPL10P9	1.30176	0.489883	0.718581	1.30008	0.0508466	4.77325e-08	0.0672948
7473	3_73690270_G_A	RPL10P9	1.30176	0.489883	0.760867	1.29989	0.0535548	8.9062e-09	0.0384191
7474	3_73694285_C_T	RPL10P9	1.30176	0.489883	0.718581	1.30008	0.0508466	4.77325e-08	0.0672948
7475	3_73694297_C_T	RPL10P9	1.30176	0.489883	0.718581	1.30008	0.0508466	4.77325e-08	0.0672948
7476	3_73695511_C_A	RPL10P9	1.30176	0.489883	0.701775	1.30019	0.049125	1.32967e-07	0.0956086
7477	3_73696941_G_T	RPL10P9	1.30176	0.489883	0.72486	1.30015	0.0497317	9.30206e-08	0.0847632
7478	3_73892200_C_T	MTND1P23	2.01508	0.235054	0.935876	2.01239	0.0517102	2.81948e-08	0.0554349
7479	3_81223081_T_G	S100A11	1.20964	0.0364197	0.176726	1.20818	0.0491173	1.33571e-07	0.0957652
7480	3_82445282_A_G	CREM	1.96397	0.0114995	0.328381	1.96157	0.0494291	1.11227e-07	0.0905822
7481	3_82574828_C_T	IGHG2	2.1516	0.0661436	1.15397	2.14847	0.0539058	7.12119e-09	0.0362567
7482	3_82722872_G_A	TRIM33	2.35316	0.00237189	0.265994	2.35032	0.0490847	1.36145e-07	0.0964913
7483	3_82740500_T_C	RPL10P9	1.30176	0.489883	0.661248	1.30014	0.0499273	8.28288e-08	0.0810295
7484	3_82754564_A_G	RPL10P9	1.30176	0.489883	0.666975	1.30009	0.0506681	5.31628e-08	0.0694334
7485	3_86393717_G_T	AL450405.1	2.30131	0.134005	1.49495	2.29792	0.0542193	5.82538e-09	0.0338136
7486	3_86412906_A_C	AL450405.1	2.30131	0.134005	1.49495	2.29792	0.0542193	5.82538e-09	0.0338136
7487	3_86493514_C_A	AL450405.1	2.30131	0.134005	1.44494	2.29841	0.0501838	7.10902e-08	0.0767512
7488	3_86499982_T_C	AL450405.1	2.30131	0.134005	1.44494	2.29841	0.0501838	7.10902e-08	0.0767512
7489	3_86512449_A_G	AL450405.1	2.30131	0.134005	1.44494	2.29841	0.0501838	7.10902e-08	0.0767512
7490	3_86516791_T_C	AL450405.1	2.30131	0.134005	1.44494	2.29841	0.0501838	7.10902e-08	0.0767512
7491	3_86528456_C_T	AL450405.1	2.30131	0.134005	1.44494	2.29841	0.0501838	7.10902e-08	0.0767512
7492	3_86531269_C_T	AL450405.1	2.30131	0.134005	1.44494	2.29841	0.0501838	7.10902e-08	0.0767512
7493	3_86532591_G_A	AL450405.1	2.30131	0.134005	1.44494	2.29841	0.0501838	7.10902e-08	0.0767512
7494	3_86931826_A_C	TYMP	1.63714	0.0230875	0.463178	1.63517	0.049021	1.41304e-07	0.097837
7495	3_86934605_A_G	TYMP	1.63714	0.0230875	0.463178	1.63517	0.049021	1.41304e-07	0.097837
7496	3_86997809_T_C	RPL10P9	1.30176	0.489883	-0.701667	1.29997	-0.05237	1.8752e-08	0.0493033
7497	3_86997911_C_T	RPL10P9	1.30176	0.489883	-0.701667	1.29997	-0.05237	1.8752e-08	0.0493033
7498	3_86998021_C_T	RPL10P9	1.30176	0.489883	-0.701667	1.29997	-0.05237	1.8752e-08	0.0493033
7499	3_86998075_A_C	RPL10P9	1.30176	0.489883	-0.701667	1.29997	-0.05237	1.8752e-08	0.0493033
7500	3_87000379_G_A	RPL10P9	1.30176	0.489883	-0.701667	1.29997	-0.05237	1.8752e-08	0.0493033
7501	3_87003369_T_C	RPL10P9	1.30176	0.489883	-0.701667	1.29997	-0.05237	1.8752e-08	0.0493033
7502	3_87004175_C_A	RPL10P9	1.30176	0.489883	-0.701667	1.29997	-0.05237	1.8752e-08	0.0493033
7503	3_87005911_C_T	RPL10P9	1.30176	0.489883	-0.701667	1.29997	-0.05237	1.8752e-08	0.0493033
7504	3_87007367_G_A	RPL10P9	1.30176	0.489883	-0.701667	1.29997	-0.05237	1.8752e-08	0.0493033
7505	3_87007972_G_A	RPL10P9	1.30176	0.489883	-0.701667	1.29997	-0.05237	1.8752e-08	0.0493033
7506	3_87009226_C_T	RPL10P9	1.30176	0.489883	-0.701667	1.29997	-0.05237	1.8752e-08	0.0493033
7507	3_87009489_C_T	RPL10P9	1.30176	0.489883	-0.701667	1.29997	-0.05237	1.8752e-08	0.0493033
7508	3_87010596_T_G	RPL10P9	1.30176	0.489883	-0.701667	1.29997	-0.05237	1.8752e-08	0.0493033
7509	3_87013443_C_T	RPL10P9	1.30176	0.489883	-0.701667	1.29997	-0.05237	1.8752e-08	0.0493033
7510	3_87013986_T_C	RPL10P9	1.30176	0.489883	-0.701667	1.29997	-0.05237	1.8752e-08	0.0493033
7511	3_87014142_C_T	RPL10P9	1.30176	0.489883	-0.701667	1.29997	-0.05237	1.8752e-08	0.0493033
7512	3_87014454_G_A	RPL10P9	1.30176	0.489883	-0.701667	1.29997	-0.05237	1.8752e-08	0.0493033
7513	3_87014814_G_T	RPL10P9	1.30176	0.489883	-0.701667	1.29997	-0.05237	1.8752e-08	0.0493033
7514	3_87014833_C_T	RPL10P9	1.30176	0.489883	-0.701667	1.29997	-0.05237	1.8752e-08	0.0493033
7515	3_87015143_A_G	RPL10P9	1.30176	0.489883	-0.701667	1.29997	-0.05237	1.8752e-08	0.0493033
7516	3_87015478_C_A	RPL10P9	1.30176	0.489883	-0.701667	1.29997	-0.05237	1.8752e-08	0.0493033
7517	3_87015516_G_T	RPL10P9	1.30176	0.489883	-0.701667	1.29997	-0.05237	1.8752e-08	0.0493033
7518	3_87016021_C_T	RPL10P9	1.30176	0.489883	-0.701667	1.29997	-0.05237	1.8752e-08	0.0493033
7519	3_87016260_C_T	RPL10P9	1.30176	0.489883	-0.701667	1.29997	-0.05237	1.8752e-08	0.0493033
7520	3_87016288_C_T	RPL10P9	1.30176	0.489883	-0.701667	1.29997	-0.05237	1.8752e-08	0.0493033
7521	3_87016610_C_A	RPL10P9	1.30176	0.489883	-0.701667	1.29997	-0.05237	1.8752e-08	0.0493033
7522	3_87016686_A_C	RPL10P9	1.30176	0.489883	-0.701667	1.29997	-0.05237	1.8752e-08	0.0493033
7523	3_87016945_A_G	RPL10P9	1.30176	0.489883	-0.701667	1.29997	-0.05237	1.8752e-08	0.0493033
7524	3_87017055_A_C	RPL10P9	1.30176	0.489883	-0.701667	1.29997	-0.05237	1.8752e-08	0.0493033
7525	3_87017186_T_C	RPL10P9	1.30176	0.489883	-0.701667	1.29997	-0.05237	1.8752e-08	0.0493033
7526	3_87017315_G_A	RPL10P9	1.30176	0.489883	-0.701667	1.29997	-0.05237	1.8752e-08	0.0493033
7527	3_87018771_A_G	RPL10P9	1.30176	0.489883	-0.701667	1.29997	-0.05237	1.8752e-08	0.0493033
7528	3_87018977_T_C	RPL10P9	1.30176	0.489883	-0.701667	1.29997	-0.05237	1.8752e-08	0.0493033
7529	3_87019002_A_C	RPL10P9	1.30176	0.489883	-0.701667	1.29997	-0.05237	1.8752e-08	0.0493033
7530	3_87019118_G_A	RPL10P9	1.30176	0.489883	-0.701667	1.29997	-0.05237	1.8752e-08	0.0493033
7531	3_87019755_C_A	RPL10P9	1.30176	0.489883	-0.701667	1.29997	-0.05237	1.8752e-08	0.0493033
7532	3_87019808_C_T	RPL10P9	1.30176	0.489883	-0.701667	1.29997	-0.05237	1.8752e-08	0.0493033
7533	3_87019915_A_C	RPL10P9	1.30176	0.489883	-0.701667	1.29997	-0.05237	1.8752e-08	0.0493033
7534	3_87020748_T_G	RPL10P9	1.30176	0.489883	-0.701667	1.29997	-0.05237	1.8752e-08	0.0493033
7535	3_87020819_A_G	RPL10P9	1.30176	0.489883	-0.701667	1.29997	-0.05237	1.8752e-08	0.0493033
7536	3_87023083_G_T	RPL10P9	1.30176	0.489883	-0.701667	1.29997	-0.05237	1.8752e-08	0.0493033
7537	3_87023173_T_C	RPL10P9	1.30176	0.489883	-0.701667	1.29997	-0.05237	1.8752e-08	0.0493033
7538	3_87023761_T_C	RPL10P9	1.30176	0.489883	-0.701667	1.29997	-0.05237	1.8752e-08	0.0493033
7539	3_87023965_A_G	RPL10P9	1.30176	0.489883	-0.701667	1.29997	-0.05237	1.8752e-08	0.0493033
7540	3_87024385_C_T	RPL10P9	1.30176	0.489883	-0.701667	1.29997	-0.05237	1.8752e-08	0.0493033
7541	3_87024743_G_A	RPL10P9	1.30176	0.489883	-0.701667	1.29997	-0.05237	1.8752e-08	0.0493033
7542	3_87024971_T_C	RPL10P9	1.30176	0.489883	-0.701667	1.29997	-0.05237	1.8752e-08	0.0493033
7543	3_87024975_G_A	RPL10P9	1.30176	0.489883	-0.701667	1.29997	-0.05237	1.8752e-08	0.0493033
7544	3_87024999_C_A	RPL10P9	1.30176	0.489883	-0.701667	1.29997	-0.05237	1.8752e-08	0.0493033
7545	3_87025384_G_A	RPL10P9	1.30176	0.489883	-0.701667	1.29997	-0.05237	1.8752e-08	0.0493033
7546	3_87031346_G_A	RPL10P9	1.30176	0.489883	-0.684689	1.30009	-0.0506975	5.22284e-08	0.0692735
7547	3_87033664_T_C	RPL10P9	1.30176	0.489883	-0.684689	1.30009	-0.0506975	5.22284e-08	0.0692735
7548	3_87036786_T_G	RPL10P9	1.30176	0.489883	-0.688671	1.30011	-0.0503146	6.57397e-08	0.074554
7549	3_87037720_G_A	RPL10P9	1.30176	0.489883	-0.688671	1.30011	-0.0503146	6.57397e-08	0.074554
7550	3_87129105_G_T	RPL10P9	1.30176	0.489883	0.70508	1.3002	0.0489645	1.46048e-07	0.0992837
7551	3_87138252_A_G	RPL10P9	1.30176	0.489883	0.673659	1.30019	0.0491066	1.34404e-07	0.0959286
7552	3_87140309_A_G	RPL10P9	1.30176	0.489883	0.668542	1.30017	0.0494639	1.08968e-07	0.0900322
7553	3_87140507_T_C	RPL10P9	1.30176	0.489883	0.668542	1.30017	0.0494639	1.08968e-07	0.0900322
7554	3_87140777_T_C	RPL10P9	1.30176	0.489883	0.668542	1.30017	0.0494639	1.08968e-07	0.0900322
7555	3_87364788_C_T	RPL10P9	1.30176	0.489883	-0.814427	1.29982	-0.0545917	4.58199e-09	0.0313706
7556	3_87368041_G_T	RPL10P9	1.30176	0.489883	-0.784865	1.29994	-0.0528012	1.43268e-08	0.0443617
7557	3_87373412_A_G	RPL10P9	1.30176	0.489883	-0.838194	1.29969	-0.0563873	1.40867e-09	0.0214811
7558	3_87375996_A_G	RPL10P9	1.30176	0.489883	-0.838194	1.29969	-0.0563873	1.40867e-09	0.0214811
7559	3_87394503_A_G	RPL10P9	1.30176	0.489883	-0.838194	1.29969	-0.0563873	1.40867e-09	0.0214811
7560	3_87398322_C_T	RPL10P9	1.30176	0.489883	-0.823741	1.29977	-0.0552143	3.0564e-09	0.026808
7561	3_87408261_A_G	RPL10P9	1.30176	0.489883	-0.823741	1.29977	-0.0552143	3.0564e-09	0.026808
7562	3_87412861_G_T	RPL10P9	1.30176	0.489883	-0.823741	1.29977	-0.0552143	3.0564e-09	0.026808
7563	3_87418540_T_C	RPL10P9	1.30176	0.489883	-0.823741	1.29977	-0.0552143	3.0564e-09	0.026808
7564	3_87682202_A_G	AL450405.1	2.30131	0.134005	1.71654	2.29813	0.0525482	1.67821e-08	0.0472473
7565	3_87683464_G_T	AL450405.1	2.30131	0.134005	1.71654	2.29813	0.0525482	1.67821e-08	0.0472473
7566	3_87686007_A_C	AL450405.1	2.30131	0.134005	1.5482	2.29823	0.0516873	2.85952e-08	0.055618
7567	3_87688159_G_A	AL450405.1	2.30131	0.134005	1.5482	2.29823	0.0516873	2.85952e-08	0.055618
7568	3_87690322_G_T	AL450405.1	2.30131	0.134005	1.5482	2.29823	0.0516873	2.85952e-08	0.055618
7569	3_87691501_G_A	AL450405.1	2.30131	0.134005	1.5482	2.29823	0.0516873	2.85952e-08	0.055618
7570	3_87692988_T_C	AL450405.1	2.30131	0.134005	1.5482	2.29823	0.0516873	2.85952e-08	0.055618
7571	3_87765696_G_T	RPL10P9	1.30176	0.489883	0.702133	1.30008	0.0507983	4.91463e-08	0.0679424
7572	3_87781866_T_C	RPL10P9	1.30176	0.489883	0.66531	1.30015	0.0497718	9.08402e-08	0.0839349
7573	3_87806376_C_T	RPL10P9	1.30176	0.489883	0.728457	1.30003	0.05157	3.07279e-08	0.0570574
7574	3_87806647_G_T	RPL10P9	1.30176	0.489883	0.728457	1.30003	0.05157	3.07279e-08	0.0570574
7575	3_87806919_A_G	RPL10P9	1.30176	0.489883	0.728457	1.30003	0.05157	3.07279e-08	0.0570574
7576	3_87807060_G_A	RPL10P9	1.30176	0.489883	0.735213	1.30006	0.0510864	4.12739e-08	0.0635274
7577	3_87807215_G_A	RPL10P9	1.30176	0.489883	0.728457	1.30003	0.05157	3.07279e-08	0.0570574
7578	3_87807446_G_A	RPL10P9	1.30176	0.489883	0.728457	1.30003	0.05157	3.07279e-08	0.0570574
7579	3_87810161_A_C	RPL10P9	1.30176	0.489883	0.735213	1.30006	0.0510864	4.12739e-08	0.0635274
7580	3_87810797_T_C	RPL10P9	1.30176	0.489883	0.735213	1.30006	0.0510864	4.12739e-08	0.0635274
7581	3_87810980_C_T	RPL10P9	1.30176	0.489883	0.735213	1.30006	0.0510864	4.12739e-08	0.0635274
7582	3_87811933_G_A	RPL10P9	1.30176	0.489883	0.735213	1.30006	0.0510864	4.12739e-08	0.0635274
7583	3_87812374_G_A	RPL10P9	1.30176	0.489883	0.735213	1.30006	0.0510864	4.12739e-08	0.0635274
7584	3_87817017_A_G	RPL10P9	1.30176	0.489883	0.735213	1.30006	0.0510864	4.12739e-08	0.0635274
7585	3_87823217_T_G	RPL10P9	1.30176	0.489883	0.728457	1.30003	0.05157	3.07279e-08	0.0570574
7586	3_87825255_A_G	RPL10P9	1.30176	0.489883	0.728457	1.30003	0.05157	3.07279e-08	0.0570574
7587	3_87829695_C_A	RPL10P9	1.30176	0.489883	0.702151	1.30005	0.0512876	3.65176e-08	0.0609021
7588	3_87834823_A_G	RPL10P9	1.30176	0.489883	0.698828	1.29968	0.056555	1.25945e-09	0.0207005
7589	3_87835094_T_C	RPL10P9	1.30176	0.489883	0.698828	1.29968	0.056555	1.25945e-09	0.0207005
7590	3_87836520_C_T	RPL10P9	1.30176	0.489883	0.698828	1.29968	0.056555	1.25945e-09	0.0207005
7591	3_97031244_G_T	S100A11	1.20964	0.0364197	0.187163	1.20816	0.0494476	1.10021e-07	0.0903808
7592	3_97065620_T_G	RPL10P9	1.30176	0.489883	0.690269	1.29988	0.0537671	7.78036e-09	0.0369421
7593	3_97074544_C_T	RPL10P9	1.30176	0.489883	0.699827	1.29967	0.0566222	1.204e-09	0.0204947
7594	3_97076789_G_A	RPL10P9	1.30176	0.489883	0.699827	1.29967	0.0566222	1.204e-09	0.0204947
7595	3_97076894_G_A	RPL10P9	1.30176	0.489883	0.699827	1.29967	0.0566222	1.204e-09	0.0204947
7596	3_97083086_G_A	RPL10P9	1.30176	0.489883	0.699827	1.29967	0.0566222	1.204e-09	0.0204947
7597	3_97095416_C_A	RPL10P9	1.30176	0.489883	0.711928	1.2999	0.0534418	9.56791e-09	0.0396293
7598	3_97119438_G_A	RPL10P9	1.30176	0.489883	-0.671956	1.29995	-0.0527048	1.52186e-08	0.0452764
7599	3_97166853_G_T	RPL10P9	1.30176	0.489883	-0.642377	1.3001	-0.0505034	5.87007e-08	0.0719197
7600	3_97167348_C_T	RPL10P9	1.30176	0.489883	-0.632251	1.30011	-0.0502778	6.72061e-08	0.07507
7601	3_97178053_G_A	RPL10P9	1.30176	0.489883	-0.63603	1.30002	-0.0517655	2.72535e-08	0.0548968
7602	3_97184892_G_A	RPL10P9	1.30176	0.489883	-0.63603	1.30002	-0.0517655	2.72535e-08	0.0548968
7603	3_97229154_T_C	AP002387.2	2.42923	0.00985606	-0.237456	2.4261	-0.050723	5.14323e-08	0.0689351
7604	3_97229154_T_C	RPL10P9	1.30176	0.489883	0.674646	1.29997	0.0524773	1.75408e-08	0.0481377
7605	3_97414810_G_A	RPL10P9	1.30176	0.489883	0.720352	1.30018	0.0491917	1.27872e-07	0.0938302
7606	3_97420076_A_G	RPL10P9	1.30176	0.489883	0.709139	1.30017	0.0493945	1.13511e-07	0.0906304
7607	3_97428321_G_A	AP002387.2	2.42923	0.00985606	-0.235781	2.4259	-0.0523536	1.89442e-08	0.0495043
7608	3_97428321_G_A	RPL10P9	1.30176	0.489883	0.670639	1.29987	0.0538687	7.29239e-09	0.0364759
7609	3_97429938_T_C	RPL10P9	1.30176	0.489883	0.720352	1.30018	0.0491917	1.27872e-07	0.0938302
7610	3_97432780_T_G	RPL10P9	1.30176	0.489883	0.720352	1.30018	0.0491917	1.27872e-07	0.0938302
7611	3_97437969_G_A	RPL10P9	1.30176	0.489883	0.720352	1.30018	0.0491917	1.27872e-07	0.0938302
7612	3_97438990_A_C	RPL10P9	1.30176	0.489883	0.720352	1.30018	0.0491917	1.27872e-07	0.0938302
7613	3_97444884_A_G	RPL10P9	1.30176	0.489883	0.709139	1.30017	0.0493945	1.13511e-07	0.0906304
7614	3_97447445_G_T	AP002387.2	2.42923	0.00985606	-0.235781	2.4259	-0.0523536	1.89442e-08	0.0495043
7615	3_97447445_G_T	RPL10P9	1.30176	0.489883	0.670639	1.29987	0.0538687	7.29239e-09	0.0364759
7616	3_97452311_G_T	AP002387.2	2.42923	0.00985606	-0.241364	2.42583	-0.0528522	1.38758e-08	0.043928
7617	3_97452311_G_T	RPL10P9	1.30176	0.489883	0.672093	1.2999	0.0534179	9.71387e-09	0.0397661
7618	3_97456580_T_C	RPL10P9	1.30176	0.489883	0.709139	1.30017	0.0493945	1.13511e-07	0.0906304
7619	3_97456637_A_G	RPL10P9	1.30176	0.489883	0.732703	1.30019	0.0490791	1.36585e-07	0.0966399
7620	3_97462546_T_C	AP002387.2	2.42923	0.00985606	-0.235781	2.4259	-0.0523536	1.89442e-08	0.0495043
7621	3_97462546_T_C	RPL10P9	1.30176	0.489883	0.670639	1.29987	0.0538687	7.29239e-09	0.0364759
7622	3_97467811_T_C	RPL10P9	1.30176	0.489883	0.720352	1.30018	0.0491917	1.27872e-07	0.0938302
7623	3_97471849_G_A	AP002387.2	2.42923	0.00985606	-0.250009	2.42581	-0.0530211	1.24794e-08	0.0428049
7624	3_97471849_G_A	RPL10P9	1.30176	0.489883	0.676346	1.29998	0.0522295	2.04625e-08	0.0504203
7625	3_97496739_A_G	AP002387.2	2.42923	0.00985606	-0.235781	2.4259	-0.0523536	1.89442e-08	0.0495043
7626	3_97496739_A_G	RPL10P9	1.30176	0.489883	0.670639	1.29987	0.0538687	7.29239e-09	0.0364759
7627	3_97512799_C_A	AP002387.2	2.42923	0.00985606	-0.241364	2.42583	-0.0528522	1.38758e-08	0.043928
7628	3_97512799_C_A	RPL10P9	1.30176	0.489883	0.672093	1.2999	0.0534179	9.71387e-09	0.0397661
7629	3_98272567_T_C	RPL10P9	1.30176	0.489883	-0.63705	1.30019	-0.0490558	1.38464e-07	0.0972816
7630	3_98332177_G_A	MTND1P23	2.01508	0.235054	0.746338	2.01245	0.0511443	3.9848e-08	0.062747
7631	3_98334189_T_C	MTND1P23	2.01508	0.235054	0.746338	2.01245	0.0511443	3.9848e-08	0.062747
7632	3_98375372_C_T	MTND1P23	2.01508	0.235054	1.52232	2.01214	0.0540258	6.59516e-09	0.035556
7633	3_98378062_C_A	MTND1P23	2.01508	0.235054	1.42278	2.01239	0.0517083	2.82276e-08	0.0554349
7634	3_98378365_G_A	MTND1P23	2.01508	0.235054	1.42278	2.01239	0.0517083	2.82276e-08	0.0554349
7635	3_98380887_G_T	MTND1P23	2.01508	0.235054	1.42278	2.01239	0.0517083	2.82276e-08	0.0554349
7636	3_98423619_G_A	RPL10P9	1.30176	0.489883	0.690252	1.30014	0.0499375	8.23305e-08	0.0807322
7637	3_98423671_A_C	RPL10P9	1.30176	0.489883	0.690252	1.30014	0.0499375	8.23305e-08	0.0807322
7638	3_98450359_T_C	RPL10P9	1.30176	0.489883	0.849412	1.30012	0.0501807	7.1222e-08	0.0767512
7639	3_98450598_A_G	RPL10P9	1.30176	0.489883	0.849412	1.30012	0.0501807	7.1222e-08	0.0767512
7640	3_98599549_C_T	RPL10P9	1.30176	0.489883	0.738921	1.3002	0.0490257	1.40917e-07	0.097725
7641	3_98601014_C_T	RPL10P9	1.30176	0.489883	0.771287	1.29984	0.0543291	5.42792e-09	0.0333722
7642	3_98601271_T_C	RPL10P9	1.30176	0.489883	0.771287	1.29984	0.0543291	5.42792e-09	0.0333722
7643	3_98602628_T_C	RPL10P9	1.30176	0.489883	-0.725996	1.29979	-0.0549961	3.52424e-09	0.0281116
7644	3_98604960_C_T	RPL10P9	1.30176	0.489883	0.681882	1.30015	0.0496548	9.73555e-08	0.0859891
7645	3_98610403_C_A	RPL10P9	1.30176	0.489883	0.681882	1.30015	0.0496548	9.73555e-08	0.0859891
7646	3_98611152_C_T	RPL10P9	1.30176	0.489883	-0.749359	1.29974	-0.0557373	2.16798e-09	0.0232985
7647	3_98611796_A_G	RPL10P9	1.30176	0.489883	-0.749359	1.29974	-0.0557373	2.16798e-09	0.0232985
7648	3_98620433_G_A	RPL10P9	1.30176	0.489883	-0.664673	1.29988	-0.0536619	8.31964e-09	0.0379581
7649	3_98629660_T_C	RPL10P9	1.30176	0.489883	-0.651509	1.29996	-0.0525783	1.64704e-08	0.0468063
7650	3_98632529_C_T	RPL10P9	1.30176	0.489883	-0.6438	1.30008	-0.050853	4.75467e-08	0.0672237
7651	3_98645068_G_A	RPL10P9	1.30176	0.489883	-0.612475	1.30018	-0.0493218	1.18471e-07	0.0921025
7652	3_98645759_G_A	RPL10P9	1.30176	0.489883	-0.612475	1.30018	-0.0493218	1.18471e-07	0.0921025
7653	3_98646223_G_A	RPL10P9	1.30176	0.489883	-0.612475	1.30018	-0.0493218	1.18471e-07	0.0921025
7654	3_98647203_A_G	RPL10P9	1.30176	0.489883	-0.612475	1.30018	-0.0493218	1.18471e-07	0.0921025
7655	3_98648512_T_C	RPL10P9	1.30176	0.489883	-0.617159	1.30014	-0.0498322	8.76449e-08	0.0827729
7656	3_98654264_G_A	RPL10P9	1.30176	0.489883	-0.612475	1.30018	-0.0493218	1.18471e-07	0.0921025
7657	3_98655798_C_T	RPL10P9	1.30176	0.489883	-0.612475	1.30018	-0.0493218	1.18471e-07	0.0921025
7658	3_98655900_G_A	RPL10P9	1.30176	0.489883	-0.612475	1.30018	-0.0493218	1.18471e-07	0.0921025
7659	3_98655914_T_C	RPL10P9	1.30176	0.489883	-0.612475	1.30018	-0.0493218	1.18471e-07	0.0921025
7660	3_98657592_G_A	RPL10P9	1.30176	0.489883	-0.617513	1.30012	-0.0501879	7.09162e-08	0.0767512
7661	3_98657986_C_T	RPL10P9	1.30176	0.489883	-0.617513	1.30012	-0.0501879	7.09162e-08	0.0767512
7662	3_98661970_A_G	RPL10P9	1.30176	0.489883	-0.612475	1.30018	-0.0493218	1.18471e-07	0.0921025
7663	3_98666972_G_A	RPL10P9	1.30176	0.489883	-0.612475	1.30018	-0.0493218	1.18471e-07	0.0921025
7664	3_99160942_G_A	AC004057.1	2.03571	0.0316311	0.287235	2.03326	0.0490045	1.42677e-07	0.0982061
7665	3_99160942_G_A	RPL10P9	1.30176	0.489883	0.666613	1.30006	0.0511204	4.04307e-08	0.0630028
7666	3_99164954_A_C	AC004057.1	2.03571	0.0316311	0.287235	2.03326	0.0490045	1.42677e-07	0.0982061
7667	3_99164954_A_C	RPL10P9	1.30176	0.489883	0.666613	1.30006	0.0511204	4.04307e-08	0.0630028
7668	3_99168612_T_G	AC004057.1	2.03571	0.0316311	0.287235	2.03326	0.0490045	1.42677e-07	0.0982061
7669	3_99168612_T_G	RPL10P9	1.30176	0.489883	0.666613	1.30006	0.0511204	4.04307e-08	0.0630028
7670	3_99603862_T_G	RPL10P9	1.30176	0.489883	-0.670917	1.29996	-0.0525721	1.65338e-08	0.0468903
7671	3_99622405_C_T	RPL10P9	1.30176	0.489883	0.804826	1.29993	0.0529424	1.31128e-08	0.0434914
7672	3_99652864_G_A	RPL10P9	1.30176	0.489883	-0.70636	1.29987	-0.0538754	7.26088e-09	0.0364497
7673	3_100438172_A_G	GBP1	2.29665	0.0396505	0.877053	2.29376	0.0501396	7.29909e-08	0.0773585
7674	3_100438172_A_G	TYMP	1.63714	0.0230875	0.505236	1.63513	0.0494686	1.08664e-07	0.0899318
7675	3_100442927_C_T	GBP1	2.29665	0.0396505	0.877053	2.29376	0.0501396	7.29909e-08	0.0773585
7676	3_100442927_C_T	TYMP	1.63714	0.0230875	0.505236	1.63513	0.0494686	1.08664e-07	0.0899318
7677	3_100452147_G_A	GBP1	2.29665	0.0396505	0.877053	2.29376	0.0501396	7.29909e-08	0.0773585
7678	3_100452147_G_A	TYMP	1.63714	0.0230875	0.505236	1.63513	0.0494686	1.08664e-07	0.0899318
7679	3_100457382_C_T	GBP1	2.29665	0.0396505	0.877053	2.29376	0.0501396	7.29909e-08	0.0773585
7680	3_100457382_C_T	TYMP	1.63714	0.0230875	0.505236	1.63513	0.0494686	1.08664e-07	0.0899318
7681	3_100537455_T_C	GBP1	2.29665	0.0396505	0.822396	2.29367	0.0509368	4.5195e-08	0.065817
7682	3_100537455_T_C	GBP2	1.81686	0.066459	0.800208	1.81455	0.0504675	5.99809e-08	0.0723141
7683	3_100537455_T_C	TAP1	1.89199	0.00979174	0.423824	1.88951	0.0511677	3.92838e-08	0.0624496
7684	3_100564749_G_T	WARS	2.15686	0.0365488	0.744006	2.15365	0.0545565	4.6875e-09	0.0316181
7685	3_100601308_C_T	WARS	2.15686	0.0365488	0.734907	2.15373	0.0538658	7.30552e-09	0.0364767
7686	3_100666455_A_G	RPL10P9	1.30176	0.489883	0.720904	1.29978	0.0551682	3.15005e-09	0.0270851
7687	3_100670495_G_A	RPL10P9	1.30176	0.489883	0.730619	1.29995	0.0527903	1.44257e-08	0.0445593
7688	3_100673544_T_C	RPL10P9	1.30176	0.489883	0.72096	1.29993	0.0529739	1.28555e-08	0.0431517
7689	3_101121651_G_A	MTND1P23	2.01508	0.235054	1.3056	2.01255	0.0500715	7.60176e-08	0.0786214
7690	3_104380316_T_C	AP002387.2	2.42923	0.00985606	0.24562	2.42626	0.0493945	1.13511e-07	0.0906304
7691	3_104388591_C_T	AP002387.2	2.42923	0.00985606	0.24562	2.42626	0.0493945	1.13511e-07	0.0906304
7692	3_104397551_A_G	AP002387.2	2.42923	0.00985606	0.258539	2.42584	0.0527757	1.45579e-08	0.0447207
7693	3_104397551_A_G	RPL10P9	1.30176	0.489883	-0.685888	1.30012	-0.0501403	7.29626e-08	0.0773493
7694	3_104428759_C_T	RRP7BP	2.34781	0.00430259	0.499804	2.34495	0.0493172	1.1879e-07	0.0921104
7695	3_104456642_T_C	RRP7BP	2.34781	0.00430259	0.499804	2.34495	0.0493172	1.1879e-07	0.0921104
7696	3_106017459_T_C	RPL10P9	1.30176	0.489883	-0.604647	1.30018	-0.0492865	1.20957e-07	0.092544
7697	3_106215893_A_G	PDE12	2.4558	2.60989e-05	0.314381	2.45236	0.0529195	1.33025e-08	0.0436542
7698	3_106446365_C_T	SYNE2	2.04958	0.0103666	0.502865	2.04705	0.0496344	9.85337e-08	0.0864263
7699	3_106451829_C_A	SYNE2	2.04958	0.0103666	0.502865	2.04705	0.0496344	9.85337e-08	0.0864263
7700	3_106454316_C_T	SYNE2	2.04958	0.0103666	0.502865	2.04705	0.0496344	9.85337e-08	0.0864263
7701	3_106455023_C_A	SYNE2	2.04958	0.0103666	0.502865	2.04705	0.0496344	9.85337e-08	0.0864263
7702	3_106459634_C_A	SYNE2	2.04958	0.0103666	0.502865	2.04705	0.0496344	9.85337e-08	0.0864263
7703	3_106469461_C_A	SYNE2	2.04958	0.0103666	0.59953	2.04642	0.0555341	2.47846e-09	0.0246946
7704	3_106619005_T_C	RPL10P9	1.30176	0.489883	-0.642579	1.30002	-0.0516999	2.83739e-08	0.0555259
7705	3_106620566_C_T	RPL10P9	1.30176	0.489883	-0.642579	1.30002	-0.0516999	2.83739e-08	0.0555259
7706	3_106622068_C_T	RPL10P9	1.30176	0.489883	-0.642579	1.30002	-0.0516999	2.83739e-08	0.0555259
7707	3_106624507_G_A	RPL10P9	1.30176	0.489883	-0.642579	1.30002	-0.0516999	2.83739e-08	0.0555259
7708	3_106625763_C_T	RPL10P9	1.30176	0.489883	-0.642822	1.29999	-0.0522006	2.08323e-08	0.0505154
7709	3_106625879_A_G	RPL10P9	1.30176	0.489883	-0.63955	1.30007	-0.0509711	4.4265e-08	0.0651143
7710	3_106626894_T_C	RPL10P9	1.30176	0.489883	-0.642579	1.30002	-0.0516999	2.83739e-08	0.0555259
7711	3_106629150_G_A	RPL10P9	1.30176	0.489883	-0.642822	1.29999	-0.0522006	2.08323e-08	0.0505154
7712	3_106629595_G_T	RPL10P9	1.30176	0.489883	-0.642579	1.30002	-0.0516999	2.83739e-08	0.0555259
7713	3_106641738_T_C	RPL10P9	1.30176	0.489883	-0.664753	1.29992	-0.0531276	1.16699e-08	0.0420287
7714	3_106642489_G_A	RPL10P9	1.30176	0.489883	0.640857	1.30018	0.049275	1.21772e-07	0.0928453
7715	3_106645704_C_T	RPL10P9	1.30176	0.489883	-0.664753	1.29992	-0.0531276	1.16699e-08	0.0420287
7716	3_106646266_G_T	RPL10P9	1.30176	0.489883	-0.650801	1.29999	-0.0521241	2.18437e-08	0.0513763
7717	3_106646510_C_T	RPL10P9	1.30176	0.489883	0.640857	1.30018	0.049275	1.21772e-07	0.0928453
7718	3_106652607_T_C	RPL10P9	1.30176	0.489883	-0.664753	1.29992	-0.0531276	1.16699e-08	0.0420287
7719	3_106655385_G_A	RPL10P9	1.30176	0.489883	-0.664753	1.29992	-0.0531276	1.16699e-08	0.0420287
7720	3_107243850_C_T	WARS	2.15686	0.0365488	0.564359	2.15395	0.0519761	2.39361e-08	0.0530024
7721	3_107480093_A_G	IGHA2	2.05429	0.0393835	0.436213	2.05164	0.0507909	4.93646e-08	0.0679424
7722	3_107970653_G_T	AL450405.1	2.30131	0.134005	1.04966	2.29839	0.0503703	6.35825e-08	0.0740858
7723	3_107970697_C_A	AL450405.1	2.30131	0.134005	1.04966	2.29839	0.0503703	6.35825e-08	0.0740858
7724	3_110293543_T_G	RPL10P9	1.30176	0.489883	0.631816	1.30019	0.0491276	1.32767e-07	0.0955584
7725	3_110294348_T_C	RPL10P9	1.30176	0.489883	0.631816	1.30019	0.0491276	1.32767e-07	0.0955584
7726	3_110302450_C_T	RPL10P9	1.30176	0.489883	0.631816	1.30019	0.0491276	1.32767e-07	0.0955584
7727	3_110307988_T_C	RPL10P9	1.30176	0.489883	0.631816	1.30019	0.0491276	1.32767e-07	0.0955584
7728	3_110309818_G_A	RPL10P9	1.30176	0.489883	0.631816	1.30019	0.0491276	1.32767e-07	0.0955584
7729	3_110310289_A_C	RPL10P9	1.30176	0.489883	0.631816	1.30019	0.0491276	1.32767e-07	0.0955584
7730	3_110318208_T_C	RPL10P9	1.30176	0.489883	0.631816	1.30019	0.0491276	1.32767e-07	0.0955584
7731	3_110324786_T_C	RPL10P9	1.30176	0.489883	0.631816	1.30019	0.0491276	1.32767e-07	0.0955584
7732	3_110336279_T_C	RPL10P9	1.30176	0.489883	0.657169	1.30014	0.0499457	8.19271e-08	0.0805708
7733	3_110336596_A_C	RPL10P9	1.30176	0.489883	0.631816	1.30019	0.0491276	1.32767e-07	0.0955584
7734	3_110347733_A_C	RPL10P9	1.30176	0.489883	0.631816	1.30019	0.0491276	1.32767e-07	0.0955584
7735	3_110348904_G_A	RPL10P9	1.30176	0.489883	0.631816	1.30019	0.0491276	1.32767e-07	0.0955584
7736	3_110349055_A_G	RPL10P9	1.30176	0.489883	0.631816	1.30019	0.0491276	1.32767e-07	0.0955584
7737	3_110351394_T_C	RPL10P9	1.30176	0.489883	0.631816	1.30019	0.0491276	1.32767e-07	0.0955584
7738	3_110440511_G_A	PPP1R14A	2.44456	0.0297	0.814742	2.44142	0.0506487	5.37868e-08	0.0696766
7739	3_110444759_C_A	PPP1R14A	2.44456	0.0297	0.814742	2.44142	0.0506487	5.37868e-08	0.0696766
7740	3_110456121_G_A	PPP1R14A	2.44456	0.0297	0.814742	2.44142	0.0506487	5.37868e-08	0.0696766
7741	3_110460495_G_T	PPP1R14A	2.44456	0.0297	0.814742	2.44142	0.0506487	5.37868e-08	0.0696766
7742	3_110461768_G_T	PPP1R14A	2.44456	0.0297	0.814742	2.44142	0.0506487	5.37868e-08	0.0696766
7743	3_110473407_C_T	PPP1R14A	2.44456	0.0297	0.814742	2.44142	0.0506487	5.37868e-08	0.0696766
7744	3_110482560_C_A	PPP1R14A	2.44456	0.0297	0.814742	2.44142	0.0506487	5.37868e-08	0.0696766
7745	3_110487332_C_A	PPP1R14A	2.44456	0.0297	0.814742	2.44142	0.0506487	5.37868e-08	0.0696766
7746	3_110488355_A_G	PPP1R14A	2.44456	0.0297	0.814742	2.44142	0.0506487	5.37868e-08	0.0696766
7747	3_110490064_T_C	PPP1R14A	2.44456	0.0297	0.814742	2.44142	0.0506487	5.37868e-08	0.0696766
7748	3_110496333_A_G	PPP1R14A	2.44456	0.0297	0.814742	2.44142	0.0506487	5.37868e-08	0.0696766
7749	3_110499579_A_G	PPP1R14A	2.44456	0.0297	0.814742	2.44142	0.0506487	5.37868e-08	0.0696766
7750	3_110501005_C_T	PPP1R14A	2.44456	0.0297	0.814742	2.44142	0.0506487	5.37868e-08	0.0696766
7751	3_110504245_C_T	PPP1R14A	2.44456	0.0297	0.814742	2.44142	0.0506487	5.37868e-08	0.0696766
7752	3_110506374_C_T	PPP1R14A	2.44456	0.0297	0.814742	2.44142	0.0506487	5.37868e-08	0.0696766
7753	3_110506832_A_G	PPP1R14A	2.44456	0.0297	0.814742	2.44142	0.0506487	5.37868e-08	0.0696766
7754	3_110507222_C_A	PPP1R14A	2.44456	0.0297	0.814742	2.44142	0.0506487	5.37868e-08	0.0696766
7755	3_110509971_T_G	PPP1R14A	2.44456	0.0297	0.814742	2.44142	0.0506487	5.37868e-08	0.0696766
7756	3_110511983_A_G	PPP1R14A	2.44456	0.0297	0.814742	2.44142	0.0506487	5.37868e-08	0.0696766
7757	3_110512780_G_A	PPP1R14A	2.44456	0.0297	0.814742	2.44142	0.0506487	5.37868e-08	0.0696766
7758	3_110519374_T_C	PPP1R14A	2.44456	0.0297	0.814742	2.44142	0.0506487	5.37868e-08	0.0696766
7759	3_110519543_C_T	PPP1R14A	2.44456	0.0297	0.814742	2.44142	0.0506487	5.37868e-08	0.0696766
7760	3_110524555_A_C	PPP1R14A	2.44456	0.0297	0.814742	2.44142	0.0506487	5.37868e-08	0.0696766
7761	3_110526011_A_C	PPP1R14A	2.44456	0.0297	0.814742	2.44142	0.0506487	5.37868e-08	0.0696766
7762	3_110527194_C_T	PPP1R14A	2.44456	0.0297	0.814742	2.44142	0.0506487	5.37868e-08	0.0696766
7763	3_110529652_A_C	PPP1R14A	2.44456	0.0297	0.814742	2.44142	0.0506487	5.37868e-08	0.0696766
7764	3_110536355_T_C	PPP1R14A	2.44456	0.0297	0.814742	2.44142	0.0506487	5.37868e-08	0.0696766
7765	3_110537610_A_G	PPP1R14A	2.44456	0.0297	0.814742	2.44142	0.0506487	5.37868e-08	0.0696766
7766	3_110539890_C_T	PPP1R14A	2.44456	0.0297	0.814742	2.44142	0.0506487	5.37868e-08	0.0696766
7767	3_110549065_G_A	PPP1R14A	2.44456	0.0297	0.814742	2.44142	0.0506487	5.37868e-08	0.0696766
7768	3_110554583_C_T	PPP1R14A	2.44456	0.0297	0.814742	2.44142	0.0506487	5.37868e-08	0.0696766
7769	3_110556105_G_A	PPP1R14A	2.44456	0.0297	0.814742	2.44142	0.0506487	5.37868e-08	0.0696766
7770	3_110564581_T_C	PPP1R14A	2.44456	0.0297	0.814742	2.44142	0.0506487	5.37868e-08	0.0696766
7771	3_110573939_G_A	PPP1R14A	2.44456	0.0297	0.814742	2.44142	0.0506487	5.37868e-08	0.0696766
7772	3_110575121_T_G	PPP1R14A	2.44456	0.0297	0.814742	2.44142	0.0506487	5.37868e-08	0.0696766
7773	3_110578952_T_G	PPP1R14A	2.44456	0.0297	0.814742	2.44142	0.0506487	5.37868e-08	0.0696766
7774	3_110628259_A_G	RPL10P9	1.30176	0.489883	0.629208	1.30015	0.0497182	9.37693e-08	0.084978
7775	3_110629660_T_C	RPL10P9	1.30176	0.489883	0.629208	1.30015	0.0497182	9.37693e-08	0.084978
7776	3_110630345_G_A	RPL10P9	1.30176	0.489883	0.629208	1.30015	0.0497182	9.37693e-08	0.084978
7777	3_110699205_G_A	PPP1R14A	2.44456	0.0297	0.757603	2.44124	0.0520834	2.24004e-08	0.0515744
7778	3_110704045_C_A	PPP1R14A	2.44456	0.0297	0.757603	2.44124	0.0520834	2.24004e-08	0.0515744
7779	3_110704851_G_A	PPP1R14A	2.44456	0.0297	0.717007	2.44137	0.051032	4.26619e-08	0.0642221
7780	3_110710039_G_A	PPP1R14A	2.44456	0.0297	0.757603	2.44124	0.0520834	2.24004e-08	0.0515744
7781	3_110711406_G_A	PPP1R14A	2.44456	0.0297	0.757603	2.44124	0.0520834	2.24004e-08	0.0515744
7782	3_110711897_T_C	PPP1R14A	2.44456	0.0297	0.757603	2.44124	0.0520834	2.24004e-08	0.0515744
7783	3_110712439_G_T	PPP1R14A	2.44456	0.0297	0.757603	2.44124	0.0520834	2.24004e-08	0.0515744
7784	3_110713416_G_A	PPP1R14A	2.44456	0.0297	0.757603	2.44124	0.0520834	2.24004e-08	0.0515744
7785	3_110715295_G_T	PPP1R14A	2.44456	0.0297	0.757603	2.44124	0.0520834	2.24004e-08	0.0515744
7786	3_110715958_T_G	PPP1R14A	2.44456	0.0297	0.757603	2.44124	0.0520834	2.24004e-08	0.0515744
7787	3_110716858_A_C	PPP1R14A	2.44456	0.0297	0.757603	2.44124	0.0520834	2.24004e-08	0.0515744
7788	3_110718126_C_T	PPP1R14A	2.44456	0.0297	0.757603	2.44124	0.0520834	2.24004e-08	0.0515744
7789	3_110718590_C_A	PPP1R14A	2.44456	0.0297	0.757603	2.44124	0.0520834	2.24004e-08	0.0515744
7790	3_110718715_A_G	PPP1R14A	2.44456	0.0297	0.757603	2.44124	0.0520834	2.24004e-08	0.0515744
7791	3_110719293_C_A	PPP1R14A	2.44456	0.0297	0.757603	2.44124	0.0520834	2.24004e-08	0.0515744
7792	3_110720667_A_C	PPP1R14A	2.44456	0.0297	0.757603	2.44124	0.0520834	2.24004e-08	0.0515744
7793	3_110721000_G_A	PPP1R14A	2.44456	0.0297	0.757603	2.44124	0.0520834	2.24004e-08	0.0515744
7794	3_110722721_T_C	PPP1R14A	2.44456	0.0297	0.757603	2.44124	0.0520834	2.24004e-08	0.0515744
7795	3_110723152_T_C	PPP1R14A	2.44456	0.0297	0.757603	2.44124	0.0520834	2.24004e-08	0.0515744
7796	3_110724002_A_G	PPP1R14A	2.44456	0.0297	0.757603	2.44124	0.0520834	2.24004e-08	0.0515744
7797	3_110724873_T_C	PPP1R14A	2.44456	0.0297	0.757603	2.44124	0.0520834	2.24004e-08	0.0515744
7798	3_110724977_T_G	PPP1R14A	2.44456	0.0297	0.757603	2.44124	0.0520834	2.24004e-08	0.0515744
7799	3_110727199_T_C	PPP1R14A	2.44456	0.0297	0.757603	2.44124	0.0520834	2.24004e-08	0.0515744
7800	3_110729979_G_A	PPP1R14A	2.44456	0.0297	0.757603	2.44124	0.0520834	2.24004e-08	0.0515744
7801	3_110730107_G_A	PPP1R14A	2.44456	0.0297	0.757603	2.44124	0.0520834	2.24004e-08	0.0515744
7802	3_110731634_C_T	PPP1R14A	2.44456	0.0297	0.757603	2.44124	0.0520834	2.24004e-08	0.0515744
7803	3_110733837_G_A	PPP1R14A	2.44456	0.0297	0.757603	2.44124	0.0520834	2.24004e-08	0.0515744
7804	3_110737922_A_G	PPP1R14A	2.44456	0.0297	0.757603	2.44124	0.0520834	2.24004e-08	0.0515744
7805	3_110737988_C_T	PPP1R14A	2.44456	0.0297	0.700137	2.4416	0.0492183	1.25895e-07	0.093309
7806	3_110740734_C_A	PPP1R14A	2.44456	0.0297	0.700137	2.4416	0.0492183	1.25895e-07	0.093309
7807	3_110740860_G_A	PPP1R14A	2.44456	0.0297	0.757603	2.44124	0.0520834	2.24004e-08	0.0515744
7808	3_110749224_C_T	PPP1R14A	2.44456	0.0297	0.757603	2.44124	0.0520834	2.24004e-08	0.0515744
7809	3_111599677_C_T	RPL10P9	1.30176	0.489883	-0.67835	1.30007	-0.0509389	4.51379e-08	0.0657615
7810	3_111607691_G_A	RPL10P9	1.30176	0.489883	-0.668969	1.30008	-0.0507864	4.94993e-08	0.0679424
7811	3_111659516_T_C	RPL10P9	1.30176	0.489883	-0.642363	1.30013	-0.0499632	8.10794e-08	0.0801997
7812	3_111666159_G_A	RPL10P9	1.30176	0.489883	-0.642363	1.30013	-0.0499632	8.10794e-08	0.0801997
7813	3_111674240_A_G	RPL10P9	1.30176	0.489883	-0.642363	1.30013	-0.0499632	8.10794e-08	0.0801997
7814	3_111721842_C_T	RPL10P9	1.30176	0.489883	-0.622124	1.30016	-0.0495678	1.02487e-07	0.0878836
7815	3_111774049_C_T	RPL10P9	1.30176	0.489883	-0.694782	1.29992	-0.0531159	1.1756e-08	0.0420287
7816	3_111776713_T_G	RPL10P9	1.30176	0.489883	-0.694782	1.29992	-0.0531159	1.1756e-08	0.0420287
7817	3_111781925_G_A	RPL10P9	1.30176	0.489883	-0.694782	1.29992	-0.0531159	1.1756e-08	0.0420287
7818	3_111786766_C_A	RPL10P9	1.30176	0.489883	-0.694782	1.29992	-0.0531159	1.1756e-08	0.0420287
7819	3_111790161_C_T	RPL10P9	1.30176	0.489883	-0.694782	1.29992	-0.0531159	1.1756e-08	0.0420287
7820	3_111866323_C_T	RPL10P9	1.30176	0.489883	0.902812	1.30019	0.0490489	1.39018e-07	0.0972816
7821	3_113070254_G_A	EVI2A	1.72393	0.00717274	0.162584	1.72182	0.0494266	1.11387e-07	0.0905822
7822	3_113070300_A_C	EVI2A	1.72393	0.00717274	0.162584	1.72182	0.0494266	1.11387e-07	0.0905822
7823	3_113070905_C_A	EVI2A	1.72393	0.00717274	0.162584	1.72182	0.0494266	1.11387e-07	0.0905822
7824	3_113071108_A_G	EVI2A	1.72393	0.00717274	0.162584	1.72182	0.0494266	1.11387e-07	0.0905822
7825	3_113071148_A_G	EVI2A	1.72393	0.00717274	0.162584	1.72182	0.0494266	1.11387e-07	0.0905822
7826	3_113071264_A_G	EVI2A	1.72393	0.00717274	0.162584	1.72182	0.0494266	1.11387e-07	0.0905822
7827	3_113071838_A_G	EVI2A	1.72393	0.00717274	0.162584	1.72182	0.0494266	1.11387e-07	0.0905822
7828	3_113072942_C_T	EVI2A	1.72393	0.00717274	0.162584	1.72182	0.0494266	1.11387e-07	0.0905822
7829	3_113073126_C_T	EVI2A	1.72393	0.00717274	0.162584	1.72182	0.0494266	1.11387e-07	0.0905822
7830	3_113073955_T_C	EVI2A	1.72393	0.00717274	0.162584	1.72182	0.0494266	1.11387e-07	0.0905822
7831	3_113081129_G_T	EVI2A	1.72393	0.00717274	0.160838	1.72184	0.049196	1.27553e-07	0.0937188
7832	3_113081198_A_C	EVI2A	1.72393	0.00717274	0.160838	1.72184	0.049196	1.27553e-07	0.0937188
7833	3_114214722_C_T	MTND1P23	2.01508	0.235054	0.810583	2.01258	0.0498379	8.7348e-08	0.0826294
7834	3_114226489_G_A	MTND1P23	2.01508	0.235054	1.14217	2.01241	0.0514754	3.25604e-08	0.0584952
7835	3_114310693_C_T	HSPA1A	2.50012	0.00471218	0.559411	2.49709	0.0492025	1.27066e-07	0.0936772
7836	3_114314121_G_T	HSPA1A	2.50012	0.00471218	0.559411	2.49709	0.0492025	1.27066e-07	0.0936772
7837	3_114314298_C_T	HSPA1A	2.50012	0.00471218	0.559411	2.49709	0.0492025	1.27066e-07	0.0936772
7838	3_114485122_T_C	RPL10P9	1.30176	0.489883	-0.699254	1.30018	-0.0493023	1.19837e-07	0.0922902
7839	3_114490805_G_A	IGHG2	2.1516	0.0661436	0.592421	2.14893	0.0498428	8.70921e-08	0.0825555
7840	3_114499288_C_T	IGHG2	2.1516	0.0661436	0.604218	2.14898	0.0493946	1.13508e-07	0.0906304
7841	3_115584362_G_A	WARS	2.15686	0.0365488	0.618829	2.15408	0.0507606	5.02786e-08	0.0683121
7842	3_115591208_G_A	WARS	2.15686	0.0365488	0.645207	2.1541	0.0505743	5.6252e-08	0.0706992
7843	3_115592362_G_T	GBP1	2.29665	0.0396505	0.892286	2.29347	0.0526073	1.61743e-08	0.0463922
7844	3_115592802_A_G	GBP1	2.29665	0.0396505	0.892286	2.29347	0.0526073	1.61743e-08	0.0463922
7845	3_115647174_G_A	IGHG2	2.1516	0.0661436	0.716312	2.14894	0.0497182	9.377e-08	0.084978
7846	3_115952576_G_A	AC004057.1	2.03571	0.0316311	0.324567	2.03322	0.0494226	1.11652e-07	0.0906304
7847	3_115952576_G_A	MTND1P23	2.01508	0.235054	0.786482	2.01258	0.0498137	8.86076e-08	0.0832441
7848	3_118482382_T_C	ENTPD4	2.47879	0.00287306	0.478082	2.47456	0.0583914	3.6182e-10	0.0125271
7849	3_118492615_C_T	ENTPD4	2.47879	0.00287306	0.510689	2.47541	0.0522345	2.03985e-08	0.0504203
7850	3_118878662_T_C	RPL10P9	1.30176	0.489883	0.665447	1.30005	0.0511992	3.85388e-08	0.0620929
7851	3_118921886_A_C	RPL10P9	1.30176	0.489883	0.676616	1.30006	0.0510864	4.12743e-08	0.0635274
7852	3_118923032_T_C	RPL10P9	1.30176	0.489883	0.676616	1.30006	0.0510864	4.12743e-08	0.0635274
7853	3_118925423_T_C	RPL10P9	1.30176	0.489883	0.676616	1.30006	0.0510864	4.12743e-08	0.0635274
7854	3_118926271_A_G	RPL10P9	1.30176	0.489883	0.65414	1.30015	0.0496593	9.70948e-08	0.0858559
7855	3_118938235_C_T	MTND1P23	2.01508	0.235054	0.720626	2.01254	0.0502234	6.94276e-08	0.0760964
7856	3_118940832_T_G	MTND1P23	2.01508	0.235054	0.720626	2.01254	0.0502234	6.94276e-08	0.0760964
7857	3_118956349_A_G	MTND1P23	2.01508	0.235054	0.720626	2.01254	0.0502234	6.94276e-08	0.0760964
7858	3_118956679_T_C	MTND1P23	2.01508	0.235054	0.720626	2.01254	0.0502234	6.94276e-08	0.0760964
7859	3_119016312_A_C	MTND1P23	2.01508	0.235054	1.01473	2.01261	0.0495246	1.05138e-07	0.0889277
7860	3_119026189_T_C	MTND1P23	2.01508	0.235054	1.02625	2.01194	0.0558598	1.99951e-09	0.0223728
7861	3_119073934_G_A	MTND1P23	2.01508	0.235054	0.928873	2.01247	0.0508998	4.62189e-08	0.0664704
7862	3_119075897_C_T	MTND1P23	2.01508	0.235054	0.928873	2.01247	0.0508998	4.62189e-08	0.0664704
7863	3_119076810_C_T	MTND1P23	2.01508	0.235054	0.928873	2.01247	0.0508998	4.62189e-08	0.0664704
7864	3_119077641_A_C	MTND1P23	2.01508	0.235054	0.928873	2.01247	0.0508998	4.62189e-08	0.0664704
7865	3_119484307_G_A	RPL10P9	1.30176	0.489883	0.858889	1.30008	0.0507628	5.02113e-08	0.0682552
7866	3_119489776_A_G	RPL10P9	1.30176	0.489883	0.832849	1.30018	0.049255	1.2321e-07	0.0931248
7867	3_120432437_G_T	RPL10P9	1.30176	0.489883	0.830361	1.30019	0.0490483	1.39068e-07	0.0972816
7868	3_120432922_C_A	RPL10P9	1.30176	0.489883	0.830361	1.30019	0.0490483	1.39068e-07	0.0972816
7869	3_120433150_T_C	RPL10P9	1.30176	0.489883	0.830361	1.30019	0.0490483	1.39068e-07	0.0972816
7870	3_120435796_A_G	RPL10P9	1.30176	0.489883	0.830361	1.30019	0.0490483	1.39068e-07	0.0972816
7871	3_120436196_G_A	RPL10P9	1.30176	0.489883	0.836629	1.30008	0.0508042	4.89716e-08	0.0679424
7872	3_120438235_T_C	RPL10P9	1.30176	0.489883	0.674736	1.30009	0.050573	5.62962e-08	0.0707309
7873	3_120438235_T_C	S100A10	1.48973	0.0239081	0.197527	1.48787	0.0500267	7.80725e-08	0.0794635
7874	3_120439364_A_G	RPL10P9	1.30176	0.489883	-0.616098	1.30014	-0.0498177	8.84015e-08	0.0831507
7875	3_120439502_G_T	RPL10P9	1.30176	0.489883	-0.641823	1.30001	-0.0518783	2.5424e-08	0.0539171
7876	3_120455603_T_C	RPL10P9	1.30176	0.489883	0.638572	1.30018	0.04921	1.26509e-07	0.0934348
7877	3_120455914_C_T	RPL10P9	1.30176	0.489883	0.638572	1.30018	0.04921	1.26509e-07	0.0934348
7878	3_120457971_A_G	RPL10P9	1.30176	0.489883	0.638572	1.30018	0.04921	1.26509e-07	0.0934348
7879	3_120491382_C_T	RPL10P9	1.30176	0.489883	0.795907	1.29989	0.0535877	8.72167e-09	0.0382615
7880	3_120493218_A_G	RPL10P9	1.30176	0.489883	0.713093	1.30008	0.0507503	5.05921e-08	0.0685107
7881	3_120493351_A_G	RPL10P9	1.30176	0.489883	0.776134	1.29966	0.0567845	1.07987e-09	0.0194262
7882	3_120499362_T_C	RPL10P9	1.30176	0.489883	0.776134	1.29966	0.0567845	1.07987e-09	0.0194262
7883	3_120564274_G_T	RPL10P9	1.30176	0.489883	-0.724148	1.30011	-0.0502646	6.77376e-08	0.0753732
7884	3_120564592_A_G	RPL10P9	1.30176	0.489883	-0.724148	1.30011	-0.0502646	6.77376e-08	0.0753732
7885	3_120564669_G_A	RPL10P9	1.30176	0.489883	-0.724148	1.30011	-0.0502646	6.77376e-08	0.0753732
7886	3_120565699_C_T	RPL10P9	1.30176	0.489883	-0.754371	1.29988	-0.0536726	8.26351e-09	0.0377566
7887	3_120827901_A_G	RPL10P9	1.30176	0.489883	0.660402	1.30013	0.0501009	7.46964e-08	0.0782569
7888	3_120828075_G_A	RPL10P9	1.30176	0.489883	0.660402	1.30013	0.0501009	7.46964e-08	0.0782569
7889	3_120828194_A_C	RPL10P9	1.30176	0.489883	0.660402	1.30013	0.0501009	7.46964e-08	0.0782569
7890	3_120830294_G_A	RPL10P9	1.30176	0.489883	0.666586	1.30013	0.0499901	7.97911e-08	0.0800418
7891	3_120831620_T_C	RPL10P9	1.30176	0.489883	0.666586	1.30013	0.0499901	7.97911e-08	0.0800418
7892	3_120832253_G_T	RPL10P9	1.30176	0.489883	0.666586	1.30013	0.0499901	7.97911e-08	0.0800418
7893	3_120833067_C_T	RPL10P9	1.30176	0.489883	0.666586	1.30013	0.0499901	7.97911e-08	0.0800418
7894	3_120833693_C_A	RPL10P9	1.30176	0.489883	0.666586	1.30013	0.0499901	7.97911e-08	0.0800418
7895	3_120833899_T_C	RPL10P9	1.30176	0.489883	0.666586	1.30013	0.0499901	7.97911e-08	0.0800418
7896	3_120833902_G_A	RPL10P9	1.30176	0.489883	0.666586	1.30013	0.0499901	7.97911e-08	0.0800418
7897	3_120834386_C_T	RPL10P9	1.30176	0.489883	0.666586	1.30013	0.0499901	7.97911e-08	0.0800418
7898	3_120835578_G_A	RPL10P9	1.30176	0.489883	0.666586	1.30013	0.0499901	7.97911e-08	0.0800418
7899	3_120835746_A_G	RPL10P9	1.30176	0.489883	0.666586	1.30013	0.0499901	7.97911e-08	0.0800418
7900	3_121105566_G_A	CCDC58	2.3244	0.0135069	0.61923	2.32132	0.0515221	3.16431e-08	0.0578931
7901	3_121209256_G_T	CCDC58	2.3244	0.0135069	0.61923	2.32132	0.0515221	3.16431e-08	0.0578931
7902	3_122064168_T_G	ADAL	2.53384	0.000179769	0.372515	2.53077	0.0491979	1.27409e-07	0.0937188
7903	3_122077242_G_A	ADAL	2.53384	0.000179769	0.372515	2.53077	0.0491979	1.27409e-07	0.0937188
7904	3_122077921_G_A	ADAL	2.53384	0.000179769	0.372515	2.53077	0.0491979	1.27409e-07	0.0937188
7905	3_122580668_A_C	AL450405.1	2.30131	0.134005	1.1453	2.29835	0.0507326	5.11328e-08	0.0686734
7906	3_122581715_T_C	AL450405.1	2.30131	0.134005	1.1453	2.29835	0.0507326	5.11328e-08	0.0686734
7907	3_122582069_C_T	AL450405.1	2.30131	0.134005	1.1453	2.29835	0.0507326	5.11328e-08	0.0686734
7908	3_122583246_A_G	AL450405.1	2.30131	0.134005	1.1453	2.29835	0.0507326	5.11328e-08	0.0686734
7909	3_122584659_C_A	AL450405.1	2.30131	0.134005	1.1453	2.29835	0.0507326	5.11328e-08	0.0686734
7910	3_122592096_A_G	AL450405.1	2.30131	0.134005	1.00455	2.29852	0.0492542	1.23271e-07	0.0931345
7911	3_122596099_C_T	AL450405.1	2.30131	0.134005	1.00455	2.29852	0.0492542	1.23271e-07	0.0931345
7912	3_122597615_C_T	AL450405.1	2.30131	0.134005	1.00455	2.29852	0.0492542	1.23271e-07	0.0931345
7913	3_122601796_C_A	RPL10P9	1.30176	0.489883	0.684165	1.30005	0.051298	3.62868e-08	0.0607073
7914	3_122602614_C_T	RPL10P9	1.30176	0.489883	0.684165	1.30005	0.051298	3.62868e-08	0.0607073
7915	3_122606620_G_A	RPL10P9	1.30176	0.489883	0.648441	1.30018	0.0492401	1.24296e-07	0.093171
7916	3_123720481_C_T	RPS10	0.637673	0.235686	0.266121	0.63685	0.0508177	4.85732e-08	0.0676655
7917	3_123722332_T_C	RPS10	0.637673	0.235686	0.266121	0.63685	0.0508177	4.85732e-08	0.0676655
7918	3_123724672_T_C	RPS10	0.637673	0.235686	0.266121	0.63685	0.0508177	4.85732e-08	0.0676655
7919	3_123765849_T_C	RPL10P9	1.30176	0.489883	0.907477	1.30011	0.0503101	6.59186e-08	0.0746765
7920	3_123914765_G_A	MRPL36	1.99479	0.00212516	-0.168116	1.99191	-0.0537673	7.77933e-09	0.0369421
7921	3_124596963_C_T	MTND1P23	2.01508	0.235054	1.33316	2.01263	0.0492853	1.2104e-07	0.0925822
7922	3_124596963_C_T	RPL29	0.592981	0.0263704	-0.150654	0.592268	-0.0490546	1.38555e-07	0.0972816
7923	3_124600275_C_A	AL450405.1	2.30131	0.134005	1.05604	2.29836	0.0506478	5.38159e-08	0.0697003
7924	3_126355759_G_A	MTCO1P12	1.99656	0.374408	1.67427	1.99407	0.0499246	8.29621e-08	0.0810409
7925	3_129065293_T_C	RPL10P9	1.30176	0.489883	0.756767	1.30015	0.0497174	9.38138e-08	0.084986
7926	3_129345501_C_A	MTND1P23	2.01508	0.235054	1.65344	2.0118	0.0570812	8.84388e-10	0.0177918
7927	3_129345751_C_T	MTND1P23	2.01508	0.235054	1.65344	2.0118	0.0570812	8.84388e-10	0.0177918
7928	3_129355699_T_C	MTND1P23	2.01508	0.235054	0.967447	2.0125	0.0505966	5.55023e-08	0.070394
7929	3_129355749_T_C	MTND1P23	2.01508	0.235054	0.967447	2.0125	0.0505966	5.55023e-08	0.070394
7930	3_129355770_C_A	MTND1P23	2.01508	0.235054	0.967447	2.0125	0.0505966	5.55023e-08	0.070394
7931	3_129355787_G_A	MTND1P23	2.01508	0.235054	0.967447	2.0125	0.0505966	5.55023e-08	0.070394
7932	3_129355814_A_C	MTND1P23	2.01508	0.235054	0.967447	2.0125	0.0505966	5.55023e-08	0.070394
7933	3_129355921_A_G	MTND1P23	2.01508	0.235054	0.967447	2.0125	0.0505966	5.55023e-08	0.070394
7934	3_129356448_A_G	MTND1P23	2.01508	0.235054	0.922835	2.01256	0.050027	7.80596e-08	0.0794635
7935	3_129365021_T_G	MTND1P23	2.01508	0.235054	0.922835	2.01256	0.050027	7.80596e-08	0.0794635
7936	3_129365024_C_T	MTND1P23	2.01508	0.235054	0.922835	2.01256	0.050027	7.80596e-08	0.0794635
7937	3_129365326_G_A	MTND1P23	2.01508	0.235054	0.945039	2.01245	0.0511283	4.02377e-08	0.0629719
7938	3_129365383_C_A	MTND1P23	2.01508	0.235054	0.945039	2.01245	0.0511283	4.02377e-08	0.0629719
7939	3_129365438_G_A	MTND1P23	2.01508	0.235054	0.945039	2.01245	0.0511283	4.02377e-08	0.0629719
7940	3_129365621_G_A	MTND1P23	2.01508	0.235054	0.945039	2.01245	0.0511283	4.02377e-08	0.0629719
7941	3_129365738_A_G	MTND1P23	2.01508	0.235054	0.945039	2.01245	0.0511283	4.02377e-08	0.0629719
7942	3_129426770_A_G	RPL10P9	1.30176	0.489883	-0.615099	1.30017	-0.0494859	1.07565e-07	0.0896636
7943	3_129442145_A_G	RPL10P9	1.30176	0.489883	-0.615099	1.30017	-0.0494859	1.07565e-07	0.0896636
7944	3_129461746_A_G	RPL10P9	1.30176	0.489883	-0.615099	1.30017	-0.0494859	1.07565e-07	0.0896636
7945	3_129497279_G_T	RPL10P9	1.30176	0.489883	-0.615099	1.30017	-0.0494859	1.07565e-07	0.0896636
7946	3_129497829_G_A	RPL10P9	1.30176	0.489883	-0.615099	1.30017	-0.0494859	1.07565e-07	0.0896636
7947	3_129524695_A_G	RPL10P9	1.30176	0.489883	-0.613403	1.30015	-0.049783	9.02397e-08	0.0836975
7948	3_130191967_G_A	RPL10P9	1.30176	0.489883	-0.656106	1.30014	-0.0498659	8.59072e-08	0.0821543
7949	3_130215276_C_T	IGHG3	1.82142	0.0536741	0.667338	1.81886	0.0530106	1.25621e-08	0.0429242
7950	3_130215856_T_C	IGHG3	1.82142	0.0536741	0.667338	1.81886	0.0530106	1.25621e-08	0.0429242
7951	3_130216386_A_G	IGHG3	1.82142	0.0536741	0.667338	1.81886	0.0530106	1.25621e-08	0.0429242
7952	3_130219672_C_T	IGHG3	1.82142	0.0536741	0.667338	1.81886	0.0530106	1.25621e-08	0.0429242
7953	3_130220108_A_G	IGHG3	1.82142	0.0536741	0.667338	1.81886	0.0530106	1.25621e-08	0.0429242
7954	3_130557779_C_T	TESC	2.33535	0.00822945	0.520407	2.33252	0.0492166	1.26022e-07	0.093309
7955	3_130572367_T_C	RPL10P9	1.30176	0.489883	0.636528	1.30014	0.049863	8.60574e-08	0.0822287
7956	3_130585284_A_G	RPL10P9	1.30176	0.489883	0.659163	1.30018	0.0492293	1.25081e-07	0.0932669
7957	3_130602004_G_A	RPL10P9	1.30176	0.489883	0.646985	1.30009	0.0507135	5.1727e-08	0.0691179
7958	3_130602253_G_A	RPL10P9	1.30176	0.489883	0.809038	1.30018	0.0491863	1.28277e-07	0.0939448
7959	3_131670026_T_G	RPL10P9	1.30176	0.489883	-0.717278	1.30002	-0.0516586	2.9103e-08	0.0560553
7960	3_131672409_G_A	RPL10P9	1.30176	0.489883	-0.672146	1.30014	-0.0499447	8.19766e-08	0.0805746
7961	3_131672803_T_C	RPL10P9	1.30176	0.489883	-0.703994	1.30018	-0.0492347	1.2469e-07	0.093171
7962	3_131679447_G_A	RPL10P9	1.30176	0.489883	-0.693316	1.30012	-0.0501199	7.38543e-08	0.0778167
7963	3_131679621_C_A	RPL10P9	1.30176	0.489883	-0.693316	1.30012	-0.0501199	7.38543e-08	0.0778167
7964	3_131962607_A_G	MTND1P23	2.01508	0.235054	0.893937	2.01244	0.0511758	3.90915e-08	0.0624125
7965	3_131963808_C_T	MTND1P23	2.01508	0.235054	0.893937	2.01244	0.0511758	3.90915e-08	0.0624125
7966	3_131965954_T_C	MTND1P23	2.01508	0.235054	0.893937	2.01244	0.0511758	3.90915e-08	0.0624125
7967	3_131968582_C_T	MTND1P23	2.01508	0.235054	0.893937	2.01244	0.0511758	3.90915e-08	0.0624125
7968	3_131969869_A_G	MTND1P23	2.01508	0.235054	0.817833	2.01239	0.0516614	2.90532e-08	0.0560553
7969	3_131970752_T_C	MTND1P23	2.01508	0.235054	0.927136	2.01241	0.0515211	3.16633e-08	0.0579258
7970	3_132662297_C_T	YBEY	2.20414	0.00312225	0.504789	2.20132	0.0505361	5.75594e-08	0.0713843
7971	3_132673072_T_C	YBEY	2.20414	0.00312225	0.504789	2.20132	0.0505361	5.75594e-08	0.0713843
7972	3_132688461_T_C	YBEY	2.20414	0.00312225	0.504789	2.20132	0.0505361	5.75594e-08	0.0713843
7973	3_132889071_C_A	C5orf56	2.23357	0.0047587	0.387446	2.23081	0.0496631	9.68783e-08	0.085825
7974	3_132890625_G_T	C5orf56	2.23357	0.0047587	0.387446	2.23081	0.0496631	9.68783e-08	0.085825
7975	3_133425527_G_A	AL450405.1	2.30131	0.134005	1.45437	2.29818	0.0520966	2.22185e-08	0.0515744
7976	3_133431869_C_A	AL450405.1	2.30131	0.134005	1.55996	2.29794	0.0540864	6.34412e-09	0.0349799
7977	3_133958799_G_A	MTND1P23	2.01508	0.235054	1.15673	2.01246	0.0510069	4.3315e-08	0.0645394
7978	3_134458291_C_T	HSPA1A	2.50012	0.00471218	0.380484	2.49711	0.0490087	1.42324e-07	0.098143
7979	3_134461803_T_C	HSPA1A	2.50012	0.00471218	0.380484	2.49711	0.0490087	1.42324e-07	0.098143
7980	3_134462514_C_A	HSPA1A	2.50012	0.00471218	0.380484	2.49711	0.0490087	1.42324e-07	0.098143
7981	3_134722869_A_G	HSPA1A	2.50012	0.00471218	0.529637	2.49693	0.0504967	5.89391e-08	0.0719197
7982	3_134723221_A_G	HSPA1A	2.50012	0.00471218	0.529637	2.49693	0.0504967	5.89391e-08	0.0719197
7983	3_134804744_C_T	AC004057.1	2.03571	0.0316311	0.299394	2.03323	0.0493051	1.19636e-07	0.0922902
7984	3_134804766_C_T	AC004057.1	2.03571	0.0316311	0.300248	2.03319	0.0496904	9.53282e-08	0.085342
7985	3_137709789_C_T	KCNN4	2.25278	0.00622814	0.358059	2.24974	0.0519051	2.50081e-08	0.0536007
7986	3_138364456_A_G	RAMP1	2.49719	0.020525	0.511112	2.49415	0.0492929	1.20498e-07	0.0923256
7987	3_138940493_G_A	RPL10P9	1.30176	0.489883	0.722699	1.30012	0.0502163	6.97232e-08	0.0762436
7988	3_138967472_A_G	RPL10P9	1.30176	0.489883	0.806254	1.29985	0.0542039	5.88326e-09	0.0338136
7989	3_139008354_C_T	RPL10P9	1.30176	0.489883	0.70293	1.3002	0.048981	1.44644e-07	0.0988122
7990	3_139009341_A_G	RPL10P9	1.30176	0.489883	0.70293	1.3002	0.048981	1.44644e-07	0.0988122
7991	3_139011185_A_C	RPL10P9	1.30176	0.489883	0.706149	1.30014	0.0499494	8.17501e-08	0.0805357
7992	3_139012577_C_T	RPL10P9	1.30176	0.489883	0.70293	1.3002	0.048981	1.44644e-07	0.0988122
7993	3_139013266_A_G	RPL10P9	1.30176	0.489883	0.706149	1.30014	0.0499494	8.17501e-08	0.0805357
7994	3_139018083_A_G	RPL10P9	1.30176	0.489883	0.706149	1.30014	0.0499494	8.17501e-08	0.0805357
7995	3_139088778_T_C	MTND1P23	2.01508	0.235054	0.866143	2.01257	0.0499687	8.08152e-08	0.0801738
7996	3_139928055_G_T	MTCO1P12	1.99656	0.374408	1.89373	1.9939	0.0516015	3.01407e-08	0.0565919
7997	3_139929390_T_C	MTCO1P12	1.99656	0.374408	1.89373	1.9939	0.0516015	3.01407e-08	0.0565919
7998	3_140255544_A_G	RPL10P9	1.30176	0.489883	0.737067	1.29981	0.054745	4.14898e-09	0.0303129
7999	3_140266131_T_C	RPL10P9	1.30176	0.489883	0.726447	1.29985	0.054165	6.03194e-09	0.0341878
8000	3_140269135_T_C	RPL10P9	1.30176	0.489883	0.721829	1.30009	0.050695	5.23063e-08	0.0692735
8001	3_140269943_T_C	RPL10P9	1.30176	0.489883	0.721829	1.30009	0.050695	5.23063e-08	0.0692735
8002	3_140571811_G_A	RPL10P9	1.30176	0.489883	-0.67719	1.30008	-0.0507688	5.00294e-08	0.0682062
8003	3_140588564_A_G	RPL10P9	1.30176	0.489883	0.684075	1.29999	0.0521771	2.1138e-08	0.0508149
8004	3_140589087_C_T	RPL10P9	1.30176	0.489883	0.684075	1.29999	0.0521771	2.1138e-08	0.0508149
8005	3_140589676_A_G	RPL10P9	1.30176	0.489883	0.689867	1.29993	0.0530565	1.22044e-08	0.0424279
8006	3_141019616_T_G	RPL10P9	1.30176	0.489883	0.709025	1.3002	0.0490188	1.41492e-07	0.0978888
8007	3_141042438_T_C	RPL10P9	1.30176	0.489883	0.63602	1.30016	0.0494994	1.0671e-07	0.0894092
8008	3_141155310_T_C	BUD13	2.53347	2.11938e-14	0.31399	2.53019	0.0508827	4.66997e-08	0.066656
8009	3_141488733_A_G	RPL10P9	1.30176	0.489883	-0.707951	1.30019	-0.0491433	1.3155e-07	0.0950936
8010	3_141547651_A_G	RPL10P9	1.30176	0.489883	-0.707951	1.30019	-0.0491433	1.3155e-07	0.0950936
8011	3_142859014_C_T	HSPA1A	2.50012	0.00471218	0.507939	2.49691	0.050593	5.56233e-08	0.0704366
8012	3_142916326_G_A	C21orf33	2.51773	0.0230364	0.77075	2.51471	0.0489511	1.47192e-07	0.0996256
8013	3_143394147_A_C	ESS2	2.51188	0.000314246	0.398434	2.50869	0.0503376	6.48415e-08	0.0743291
8014	3_143405108_G_A	ESS2	2.51188	0.000314246	0.398434	2.50869	0.0503376	6.48415e-08	0.0743291
8015	3_143417098_T_C	ESS2	2.51188	0.000314246	0.398434	2.50869	0.0503376	6.48415e-08	0.0743291
8016	3_143418484_T_C	ESS2	2.51188	0.000314246	0.398434	2.50869	0.0503376	6.48415e-08	0.0743291
8017	3_143856704_T_C	PPP1R14A	2.44456	0.0297	0.740853	2.44131	0.0515107	3.18655e-08	0.0579364
8018	3_143861587_A_G	PPP1R14A	2.44456	0.0297	0.738068	2.4414	0.0508514	4.7592e-08	0.0672258
8019	3_144169859_G_A	RPL10P9	1.30176	0.489883	0.696124	1.30011	0.0502985	6.63776e-08	0.074794
8020	3_144177583_T_C	RPL10P9	1.30176	0.489883	0.696124	1.30011	0.0502985	6.63776e-08	0.074794
8021	3_144181435_G_A	RPL10P9	1.30176	0.489883	0.696124	1.30011	0.0502985	6.63776e-08	0.074794
8022	3_144256726_G_A	CCDC58	2.3244	0.0135069	0.376485	2.32155	0.0495854	1.01432e-07	0.087379
8023	3_144262022_A_G	CCDC58	2.3244	0.0135069	0.380907	2.32143	0.0505729	5.63007e-08	0.0707309
8024	3_144272483_G_A	CCDC58	2.3244	0.0135069	0.380907	2.32143	0.0505729	5.63007e-08	0.0707309
8025	3_144278240_A_G	CCDC58	2.3244	0.0135069	0.381313	2.32137	0.05112	4.04411e-08	0.0630028
8026	3_144766724_A_G	RPL10P9	1.30176	0.489883	0.670979	1.30009	0.0506122	5.49832e-08	0.0702185
8027	3_144767891_C_T	RPL10P9	1.30176	0.489883	0.670979	1.30009	0.0506122	5.49832e-08	0.0702185
8028	3_144768348_A_G	RPL10P9	1.30176	0.489883	0.670979	1.30009	0.0506122	5.49832e-08	0.0702185
8029	3_144801895_G_A	RPL10P9	1.30176	0.489883	-0.712274	1.3001	-0.0504764	5.9663e-08	0.0721956
8030	3_144807107_G_A	RPL10P9	1.30176	0.489883	-0.712274	1.3001	-0.0504764	5.9663e-08	0.0721956
8031	3_144816620_A_G	RPL10P9	1.30176	0.489883	-0.692343	1.30015	-0.0497681	9.10399e-08	0.0840382
8032	3_144817368_A_G	RPL10P9	1.30176	0.489883	-0.712274	1.3001	-0.0504764	5.9663e-08	0.0721956
8033	3_144820159_G_A	RPL10P9	1.30176	0.489883	-0.717833	1.30012	-0.050149	7.25825e-08	0.0771088
8034	3_144857164_G_A	RPL10P9	1.30176	0.489883	-0.714763	1.30007	-0.0509725	4.42294e-08	0.0650974
8035	3_144864619_C_T	RPL10P9	1.30176	0.489883	-0.709506	1.30018	-0.0492164	1.26031e-07	0.093309
8036	3_144879963_A_G	RPL10P9	1.30176	0.489883	0.605984	1.30017	0.0493537	1.16273e-07	0.0913949
8037	3_144886884_G_T	RPL10P9	1.30176	0.489883	0.604069	1.30018	0.0492218	1.25633e-07	0.0932981
8038	3_150234254_T_C	S100A11	1.20964	0.0364197	0.19857	1.20808	0.0508892	4.65172e-08	0.0665669
8039	3_150779072_C_T	GNG11	2.38929	0.0250223	0.766394	2.38633	0.0497926	8.97243e-08	0.0836912
8040	3_150806296_C_T	MRPL53	2.021	0.00200995	-0.155586	2.01854	-0.0493319	1.17768e-07	0.0918057
8041	3_150806849_G_T	MRPL53	2.021	0.00200995	-0.155586	2.01854	-0.0493319	1.17768e-07	0.0918057
8042	3_150807349_G_A	MRPL53	2.021	0.00200995	-0.165176	2.01844	-0.0502897	6.67289e-08	0.0748702
8043	3_150893909_T_G	HSPA1A	2.50012	0.00471218	0.469096	2.49695	0.0502787	6.71674e-08	0.0750347
8044	3_151042223_T_C	TMEM120B	2.15486	0.0130412	0.328159	2.15216	0.0500296	7.79361e-08	0.0794635
8045	3_151043080_G_A	TMEM120B	2.15486	0.0130412	0.366794	2.15227	0.0490114	1.42106e-07	0.0980908
8046	3_151058886_G_A	TMEM120B	2.15486	0.0130412	0.27868	2.15214	0.0501564	7.22607e-08	0.0770108
8047	3_152387872_A_G	OAS1	2.25849	0.00853683	0.47381	2.25576	0.0491712	1.29415e-07	0.0943405
8048	3_152440591_G_A	OAS1	2.25849	0.00853683	0.47381	2.25576	0.0491712	1.29415e-07	0.0943405
8049	3_153172321_T_C	MTND1P23	2.01508	0.235054	1.17855	2.01251	0.0504919	5.91104e-08	0.0719197
8050	3_153179708_G_A	MTND1P23	2.01508	0.235054	1.17855	2.01251	0.0504919	5.91104e-08	0.0719197
8051	3_153181017_G_A	MTND1P23	2.01508	0.235054	1.17855	2.01251	0.0504919	5.91104e-08	0.0719197
8052	3_153347310_G_A	RPL10P9	1.30176	0.489883	-0.642795	1.3001	-0.0504358	6.11329e-08	0.0730561
8053	3_153347437_T_G	RPL10P9	1.30176	0.489883	-0.642795	1.3001	-0.0504358	6.11329e-08	0.0730561
8054	3_153347450_C_T	RPL10P9	1.30176	0.489883	-0.642795	1.3001	-0.0504358	6.11329e-08	0.0730561
8055	3_153347559_C_T	RPL10P9	1.30176	0.489883	-0.642795	1.3001	-0.0504358	6.11329e-08	0.0730561
8056	3_153348375_G_A	RPL10P9	1.30176	0.489883	-0.642454	1.30013	-0.0500961	7.49091e-08	0.0784025
8057	3_153351314_G_T	RPL10P9	1.30176	0.489883	-0.642795	1.3001	-0.0504358	6.11329e-08	0.0730561
8058	3_153353845_G_A	RPL10P9	1.30176	0.489883	-0.642827	1.30012	-0.050123	7.37173e-08	0.0777843
8059	3_153354217_C_A	RPL10P9	1.30176	0.489883	-0.642827	1.30012	-0.050123	7.37173e-08	0.0777843
8060	3_153354771_C_T	RPL10P9	1.30176	0.489883	-0.642827	1.30012	-0.050123	7.37173e-08	0.0777843
8061	3_153356087_C_T	RPL10P9	1.30176	0.489883	-0.642827	1.30012	-0.050123	7.37173e-08	0.0777843
8062	3_153356157_G_A	RPL10P9	1.30176	0.489883	-0.642827	1.30012	-0.050123	7.37173e-08	0.0777843
8063	3_153358335_G_A	RPL10P9	1.30176	0.489883	-0.642827	1.30012	-0.050123	7.37173e-08	0.0777843
8064	3_153399482_A_G	RPL10P9	1.30176	0.489883	0.641634	1.30019	0.0491817	1.28625e-07	0.0940441
8065	3_153543385_C_T	RPL10P9	1.30176	0.489883	-0.676659	1.29993	-0.0529806	1.28014e-08	0.0431517
8066	3_153543800_T_C	RPL10P9	1.30176	0.489883	-0.676659	1.29993	-0.0529806	1.28014e-08	0.0431517
8067	3_153555181_T_C	RPL10P9	1.30176	0.489883	-0.644414	1.30018	-0.0492283	1.25159e-07	0.0932842
8068	3_153558034_T_C	RPL10P9	1.30176	0.489883	-0.644414	1.30018	-0.0492283	1.25159e-07	0.0932842
8069	3_153559369_T_C	RPL10P9	1.30176	0.489883	-0.646096	1.30014	-0.0499165	8.33653e-08	0.081187
8070	3_153560200_G_A	RPL10P9	1.30176	0.489883	-0.646096	1.30014	-0.0499165	8.33653e-08	0.081187
8071	3_153564876_G_A	RPL10P9	1.30176	0.489883	-0.680216	1.30006	-0.0510256	4.28272e-08	0.0643989
8072	3_153567830_T_C	RPL10P9	1.30176	0.489883	-0.646096	1.30014	-0.0499165	8.33653e-08	0.081187
8073	3_153568265_A_G	RPL10P9	1.30176	0.489883	-0.680216	1.30006	-0.0510256	4.28272e-08	0.0643989
8074	3_153568774_C_T	RPL10P9	1.30176	0.489883	-0.680216	1.30006	-0.0510256	4.28272e-08	0.0643989
8075	3_154481607_C_T	AL450405.1	2.30131	0.134005	1.45677	2.29846	0.0497191	9.37203e-08	0.0849774
8076	3_154497487_G_A	AL450405.1	2.30131	0.134005	1.45677	2.29846	0.0497191	9.37203e-08	0.0849774
8077	3_154570687_C_T	RPL10P9	1.30176	0.489883	0.754598	1.30017	0.049482	1.07809e-07	0.0897707
8078	3_154570824_G_T	RPL10P9	1.30176	0.489883	0.714831	1.30012	0.0502425	6.86401e-08	0.0757841
8079	3_154777163_T_C	RPL10P9	1.30176	0.489883	-0.685846	1.30012	-0.0501874	7.09374e-08	0.0767512
8080	3_154777163_T_C	S100A11	1.20964	0.0364197	-0.18931	1.20819	-0.049001	1.42966e-07	0.098345
8081	3_154830355_T_C	IGHG2	2.1516	0.0661436	0.46371	2.14896	0.04956	1.02961e-07	0.0880189
8082	3_156315267_C_T	RPL10P9	1.30176	0.489883	0.807019	1.29986	0.0540293	6.58055e-09	0.035556
8083	3_156317061_A_C	RPL10P9	1.30176	0.489883	0.809886	1.29976	0.0554471	2.62424e-09	0.0253924
8084	3_156397109_A_G	RPL10P9	1.30176	0.489883	0.66095	1.30008	0.0507473	5.06819e-08	0.0685169
8085	3_156397622_T_C	RPL10P9	1.30176	0.489883	0.66095	1.30008	0.0507473	5.06819e-08	0.0685169
8086	3_156455529_A_G	RPL10P9	1.30176	0.489883	0.650741	1.30016	0.0496043	1.00302e-07	0.0870853
8087	3_157138658_A_G	IGHG2	2.1516	0.0661436	0.529646	2.14896	0.0495761	1.01989e-07	0.0876526
8088	3_157662397_G_A	AL450405.1	2.30131	0.134005	0.945985	2.29836	0.0506198	5.4732e-08	0.0701647
8089	3_157663365_G_A	AL450405.1	2.30131	0.134005	0.945985	2.29836	0.0506198	5.4732e-08	0.0701647
8090	3_157666444_C_T	AL450405.1	2.30131	0.134005	0.945985	2.29836	0.0506198	5.4732e-08	0.0701647
8091	3_157668127_G_A	AL450405.1	2.30131	0.134005	1.10042	2.29848	0.0495988	1.0063e-07	0.0871418
8092	3_157673323_A_G	AL450405.1	2.30131	0.134005	1.10042	2.29848	0.0495988	1.0063e-07	0.0871418
8093	3_157685156_T_C	AL450405.1	2.30131	0.134005	0.945985	2.29836	0.0506198	5.4732e-08	0.0701647
8094	3_157685176_C_T	AL450405.1	2.30131	0.134005	0.89284	2.29854	0.0490284	1.40694e-07	0.0976743
8095	3_157687318_T_C	AL450405.1	2.30131	0.134005	0.945985	2.29836	0.0506198	5.4732e-08	0.0701647
8096	3_157696448_A_C	AL450405.1	2.30131	0.134005	0.945985	2.29836	0.0506198	5.4732e-08	0.0701647
8097	3_159121465_C_A	RPS25	0.533722	0.0532119	-0.178032	0.533058	-0.0498647	8.59695e-08	0.0821813
8098	3_159129689_A_G	RPS25	0.533722	0.0532119	-0.178032	0.533058	-0.0498647	8.59695e-08	0.0821813
8099	3_159131166_A_G	RPS25	0.533722	0.0532119	-0.178032	0.533058	-0.0498647	8.59695e-08	0.0821813
8100	3_159135615_A_G	RPS25	0.533722	0.0532119	-0.178032	0.533058	-0.0498647	8.59695e-08	0.0821813
8101	3_159142588_T_C	RPS25	0.533722	0.0532119	-0.192217	0.532981	-0.0526984	1.52793e-08	0.0453466
8102	3_159143191_C_T	RPS25	0.533722	0.0532119	-0.178032	0.533058	-0.0498647	8.59695e-08	0.0821813
8103	3_159151317_G_A	RPS25	0.533722	0.0532119	-0.163686	0.533058	-0.0498691	8.57433e-08	0.0820885
8104	3_159161246_T_C	RPS25	0.533722	0.0532119	-0.183031	0.532994	-0.0522413	2.0313e-08	0.0504203
8105	3_159171126_G_A	RPS25	0.533722	0.0532119	-0.166346	0.533078	-0.0491287	1.3268e-07	0.0955584
8106	3_159604756_G_A	RPL10P9	1.30176	0.489883	0.715017	1.30007	0.0509051	4.60713e-08	0.0664165
8107	3_159606642_A_G	AC004057.1	2.03571	0.0316311	0.28976	2.0332	0.0495916	1.01059e-07	0.0873143
8108	3_159606642_A_G	RPL10P9	1.30176	0.489883	0.697408	1.29986	0.0540527	6.48241e-09	0.0353951
8109	3_159606642_A_G	S100A11	1.20964	0.0364197	0.186326	1.20808	0.0508107	4.87784e-08	0.0677873
8110	3_159607498_T_C	AC004057.1	2.03571	0.0316311	0.28976	2.0332	0.0495916	1.01059e-07	0.0873143
8111	3_159607498_T_C	RPL10P9	1.30176	0.489883	0.697408	1.29986	0.0540527	6.48241e-09	0.0353951
8112	3_159607498_T_C	S100A11	1.20964	0.0364197	0.186326	1.20808	0.0508107	4.87784e-08	0.0677873
8113	3_159609721_G_A	RPL10P9	1.30176	0.489883	0.714314	1.30001	0.0518142	2.64479e-08	0.0544716
8114	3_159610451_G_A	RPL10P9	1.30176	0.489883	0.695265	1.30005	0.0511771	3.90612e-08	0.0624102
8115	3_159611076_G_A	RPL10P9	1.30176	0.489883	0.695265	1.30005	0.0511771	3.90612e-08	0.0624102
8116	3_159612221_T_C	RPL10P9	1.30176	0.489883	0.695265	1.30005	0.0511771	3.90612e-08	0.0624102
8117	3_159614516_C_T	RPL10P9	1.30176	0.489883	0.695265	1.30005	0.0511771	3.90612e-08	0.0624102
8118	3_159615590_T_C	RPL10P9	1.30176	0.489883	0.695265	1.30005	0.0511771	3.90612e-08	0.0624102
8119	3_159620593_A_G	RPL10P9	1.30176	0.489883	0.695265	1.30005	0.0511771	3.90612e-08	0.0624102
8120	3_159624910_T_G	RPL10P9	1.30176	0.489883	0.682313	1.30006	0.0510461	4.22959e-08	0.0640302
8121	3_159625452_C_T	RPL10P9	1.30176	0.489883	0.682313	1.30006	0.0510461	4.22959e-08	0.0640302
8122	3_159629941_C_T	RPL10P9	1.30176	0.489883	0.682313	1.30006	0.0510461	4.22959e-08	0.0640302
8123	3_159630225_A_C	RPL10P9	1.30176	0.489883	0.682313	1.30006	0.0510461	4.22959e-08	0.0640302
8124	3_159631692_C_T	RPL10P9	1.30176	0.489883	0.682313	1.30006	0.0510461	4.22959e-08	0.0640302
8125	3_159631913_A_G	RPL10P9	1.30176	0.489883	0.748371	1.30011	0.0502938	6.65646e-08	0.0748702
8126	3_159636239_G_A	RPL10P9	1.30176	0.489883	0.719771	1.29976	0.0553669	2.76591e-09	0.0257735
8127	3_159638117_T_C	RPL10P9	1.30176	0.489883	0.681164	1.30007	0.0509507	4.48171e-08	0.0655313
8128	3_159642083_A_C	RPL10P9	1.30176	0.489883	0.683422	1.3	0.0519244	2.47119e-08	0.0534084
8129	3_159659523_G_A	RPL10P9	1.30176	0.489883	0.702679	1.29995	0.0527009	1.52556e-08	0.0453158
8130	3_159661893_G_A	RPL10P9	1.30176	0.489883	0.702679	1.29995	0.0527009	1.52556e-08	0.0453158
8131	3_159662124_T_C	RPL10P9	1.30176	0.489883	0.702679	1.29995	0.0527009	1.52556e-08	0.0453158
8132	3_159662206_A_G	RPL10P9	1.30176	0.489883	0.702679	1.29995	0.0527009	1.52556e-08	0.0453158
8133	3_159668782_C_T	RPL10P9	1.30176	0.489883	0.786906	1.3001	0.0504602	6.02436e-08	0.0725288
8134	3_159669281_G_A	RPL10P9	1.30176	0.489883	0.741659	1.30014	0.0498406	8.72065e-08	0.0826185
8135	3_160472905_C_T	AP002387.2	2.42923	0.00985606	0.305706	2.42615	0.0503554	6.41523e-08	0.0742387
8136	3_160639858_G_A	RPL10P9	1.30176	0.489883	-0.655384	1.30018	-0.0492752	1.21761e-07	0.0928439
8137	3_160676364_C_T	RPL10P9	1.30176	0.489883	-0.697992	1.29978	-0.0551615	3.16378e-09	0.027126
8138	3_161385334_C_T	IGHG2	2.1516	0.0661436	1.06078	2.14856	0.0531883	1.12318e-08	0.0416977
8139	3_161432273_A_G	IGHG2	2.1516	0.0661436	1.08953	2.14878	0.0512354	3.76992e-08	0.0617072
8140	3_161443987_C_T	IGHG2	2.1516	0.0661436	1.08953	2.14878	0.0512354	3.76992e-08	0.0617072
8141	3_161446227_A_G	IGHG2	2.1516	0.0661436	1.0046	2.14882	0.0508401	4.79181e-08	0.0674255
8142	3_161448451_T_G	AL450405.1	2.30131	0.134005	1.48182	2.29827	0.0513857	3.43965e-08	0.0596584
8143	3_161448826_C_A	IGHG2	2.1516	0.0661436	1.0046	2.14882	0.0508401	4.79181e-08	0.0674255
8144	3_161450019_C_T	IGHG2	2.1516	0.0661436	1.0046	2.14882	0.0508401	4.79181e-08	0.0674255
8145	3_161451211_T_G	IGHG2	2.1516	0.0661436	1.0046	2.14882	0.0508401	4.79181e-08	0.0674255
8146	3_161454116_A_G	AL450405.1	2.30131	0.134005	1.17694	2.29752	0.0573665	7.29187e-10	0.0168918
8147	3_161454116_A_G	IGHG2	2.1516	0.0661436	0.692342	2.14896	0.049572	1.02239e-07	0.087789
8148	3_161456845_C_T	AL450405.1	2.30131	0.134005	1.13906	2.29785	0.0548283	3.93046e-09	0.0296026
8149	3_161457855_C_T	IGHG2	2.1516	0.0661436	1.08953	2.14878	0.0512354	3.76992e-08	0.0617072
8150	3_161460288_C_T	AL450405.1	2.30131	0.134005	1.13906	2.29785	0.0548283	3.93046e-09	0.0296026
8151	3_161463145_C_T	AL450405.1	2.30131	0.134005	1.13906	2.29785	0.0548283	3.93046e-09	0.0296026
8152	3_161463410_G_A	AL450405.1	2.30131	0.134005	1.48182	2.29827	0.0513857	3.43965e-08	0.0596584
8153	3_161463481_T_G	IGHG2	2.1516	0.0661436	1.03337	2.14884	0.0506527	5.36592e-08	0.0696766
8154	3_161465770_T_G	IGHG2	2.1516	0.0661436	1.0046	2.14882	0.0508401	4.79181e-08	0.0674255
8155	3_161469362_T_C	AL450405.1	2.30131	0.134005	1.13906	2.29785	0.0548283	3.93046e-09	0.0296026
8156	3_161469435_G_A	AL450405.1	2.30131	0.134005	1.13906	2.29785	0.0548283	3.93046e-09	0.0296026
8157	3_161469988_C_T	AL450405.1	2.30131	0.134005	1.13906	2.29785	0.0548283	3.93046e-09	0.0296026
8158	3_161470477_G_A	AL450405.1	2.30131	0.134005	1.13906	2.29785	0.0548283	3.93046e-09	0.0296026
8159	3_161470807_T_C	AL450405.1	2.30131	0.134005	1.13906	2.29785	0.0548283	3.93046e-09	0.0296026
8160	3_161471563_A_G	AL450405.1	2.30131	0.134005	1.13906	2.29785	0.0548283	3.93046e-09	0.0296026
8161	3_161472400_C_T	AL450405.1	2.30131	0.134005	1.13906	2.29785	0.0548283	3.93046e-09	0.0296026
8162	3_161474054_A_C	AL450405.1	2.30131	0.134005	1.13906	2.29785	0.0548283	3.93046e-09	0.0296026
8163	3_161476796_A_G	AL450405.1	2.30131	0.134005	1.13906	2.29785	0.0548283	3.93046e-09	0.0296026
8164	3_161477249_G_A	AL450405.1	2.30131	0.134005	1.13906	2.29785	0.0548283	3.93046e-09	0.0296026
8165	3_161479120_G_A	AL450405.1	2.30131	0.134005	1.13906	2.29785	0.0548283	3.93046e-09	0.0296026
8166	3_161500765_G_A	IGHG2	2.1516	0.0661436	1.0046	2.14882	0.0508401	4.79181e-08	0.0674255
8167	3_161707656_G_A	RPL10P9	1.30176	0.489883	-0.725901	1.30008	-0.050733	5.11229e-08	0.0686734
8168	3_167442597_C_A	RPL10P9	1.30176	0.489883	-0.686113	1.29998	-0.0522877	1.97365e-08	0.0500323
8169	3_167801374_G_A	S100A11	1.20964	0.0364197	0.31117	1.2081	0.0505035	5.86968e-08	0.0719197
8170	3_167804067_G_T	S100A11	1.20964	0.0364197	0.31117	1.2081	0.0505035	5.86968e-08	0.0719197
8171	3_167809245_T_C	S100A11	1.20964	0.0364197	0.31117	1.2081	0.0505035	5.86968e-08	0.0719197
8172	3_168018538_T_C	S100A11	1.20964	0.0364197	0.190442	1.20817	0.0493942	1.13535e-07	0.0906304
8173	3_168018774_C_T	S100A11	1.20964	0.0364197	0.190442	1.20817	0.0493942	1.13535e-07	0.0906304
8174	3_168018832_G_A	S100A11	1.20964	0.0364197	0.190442	1.20817	0.0493942	1.13535e-07	0.0906304
8175	3_168018916_T_C	S100A11	1.20964	0.0364197	0.190442	1.20817	0.0493942	1.13535e-07	0.0906304
8176	3_168019315_T_G	S100A11	1.20964	0.0364197	0.190442	1.20817	0.0493942	1.13535e-07	0.0906304
8177	3_168019763_C_T	S100A11	1.20964	0.0364197	0.190442	1.20817	0.0493942	1.13535e-07	0.0906304
8178	3_168240452_C_A	AC004057.1	2.03571	0.0316311	0.404274	2.03308	0.0507669	5.00853e-08	0.0682062
8179	3_168247472_C_A	AC004057.1	2.03571	0.0316311	0.404274	2.03308	0.0507669	5.00853e-08	0.0682062
8180	3_168247538_T_G	AC004057.1	2.03571	0.0316311	0.404274	2.03308	0.0507669	5.00853e-08	0.0682062
8181	3_168558273_G_A	MTND1P23	2.01508	0.235054	0.926832	2.0124	0.051578	3.05781e-08	0.056932
8182	3_168558464_G_A	MTND1P23	2.01508	0.235054	0.926832	2.0124	0.051578	3.05781e-08	0.056932
8183	3_168896913_C_T	CCNL2	2.18224	0.00176629	0.363033	2.17937	0.0512609	3.71169e-08	0.0613611
8184	3_168908538_C_T	CCNL2	2.18224	0.00176629	0.363033	2.17937	0.0512609	3.71169e-08	0.0613611
8185	3_169282868_T_C	RPL10P9	1.30176	0.489883	0.82467	1.30012	0.0501927	7.07142e-08	0.0767512
8186	3_169285846_T_C	RPL10P9	1.30176	0.489883	0.663573	1.30012	0.0502384	6.88077e-08	0.0758328
8187	3_169290205_T_C	RPL10P9	1.30176	0.489883	0.663573	1.30012	0.0502384	6.88077e-08	0.0758328
8188	3_169290234_T_C	RPL10P9	1.30176	0.489883	0.729653	1.30003	0.0515361	3.13725e-08	0.0576207
8189	3_169535095_T_G	GBP2	1.81686	0.066459	0.761236	1.81465	0.0493342	1.17611e-07	0.0917535
8190	3_170415036_C_T	RPL10P9	1.30176	0.489883	-0.897266	1.30003	-0.0515125	3.18298e-08	0.0579364
8191	3_170629503_G_A	IGHG3	1.82142	0.0536741	0.393083	1.81897	0.0518153	2.64299e-08	0.0544716
8192	3_170630599_A_G	IGHG3	1.82142	0.0536741	0.392055	1.81888	0.0528476	1.39164e-08	0.0439868
8193	3_170659282_A_G	IGHG3	1.82142	0.0536741	0.772535	1.81907	0.0507749	4.98463e-08	0.0680924
8194	3_170683012_T_G	IGHG3	1.82142	0.0536741	0.590998	1.81923	0.0490414	1.39636e-07	0.0973675
8195	3_170688215_G_A	IGHG3	1.82142	0.0536741	0.848175	1.81915	0.0499235	8.30163e-08	0.0810409
8196	3_170688215_G_A	MTCO1P12	1.99656	0.374408	2.47934	1.99373	0.0532188	1.10177e-08	0.0413941
8197	3_170702496_G_A	IGHG3	1.82142	0.0536741	0.848175	1.81915	0.0499235	8.30163e-08	0.0810409
8198	3_170702496_G_A	MTCO1P12	1.99656	0.374408	2.47934	1.99373	0.0532188	1.10177e-08	0.0413941
8199	3_170705498_C_A	IGHG3	1.82142	0.0536741	0.848175	1.81915	0.0499235	8.30163e-08	0.0810409
8200	3_170705498_C_A	MTCO1P12	1.99656	0.374408	2.47934	1.99373	0.0532188	1.10177e-08	0.0413941
8201	3_170711183_G_A	IGHG3	1.82142	0.0536741	0.848175	1.81915	0.0499235	8.30163e-08	0.0810409
8202	3_170711183_G_A	MTCO1P12	1.99656	0.374408	2.47934	1.99373	0.0532188	1.10177e-08	0.0413941
8203	3_170714180_T_C	IGHG3	1.82142	0.0536741	0.848175	1.81915	0.0499235	8.30163e-08	0.0810409
8204	3_170714180_T_C	MTCO1P12	1.99656	0.374408	2.47934	1.99373	0.0532188	1.10177e-08	0.0413941
8205	3_170729398_C_T	IGHG3	1.82142	0.0536741	0.848175	1.81915	0.0499235	8.30163e-08	0.0810409
8206	3_170729398_C_T	MTCO1P12	1.99656	0.374408	2.47934	1.99373	0.0532188	1.10177e-08	0.0413941
8207	3_170729473_T_G	IGHG3	1.82142	0.0536741	0.848175	1.81915	0.0499235	8.30163e-08	0.0810409
8208	3_170729473_T_G	MTCO1P12	1.99656	0.374408	2.47934	1.99373	0.0532188	1.10177e-08	0.0413941
8209	3_170731175_G_A	IGHG3	1.82142	0.0536741	0.848175	1.81915	0.0499235	8.30163e-08	0.0810409
8210	3_170731175_G_A	MTCO1P12	1.99656	0.374408	2.47934	1.99373	0.0532188	1.10177e-08	0.0413941
8211	3_170734567_T_C	IGHG3	1.82142	0.0536741	0.848175	1.81915	0.0499235	8.30163e-08	0.0810409
8212	3_170734567_T_C	MTCO1P12	1.99656	0.374408	2.47934	1.99373	0.0532188	1.10177e-08	0.0413941
8213	3_170739422_C_T	IGHG3	1.82142	0.0536741	0.848175	1.81915	0.0499235	8.30163e-08	0.0810409
8214	3_170739422_C_T	MTCO1P12	1.99656	0.374408	2.47934	1.99373	0.0532188	1.10177e-08	0.0413941
8215	3_170759172_C_T	MTCO1P12	1.99656	0.374408	2.22127	1.99407	0.0499516	8.16425e-08	0.0805064
8216	3_170957076_A_C	RPL10P9	1.30176	0.489883	0.899056	1.30003	0.0515635	3.08509e-08	0.0571734
8217	3_170960542_A_G	RPL10P9	1.30176	0.489883	0.930301	1.29979	0.055049	3.4047e-09	0.0276609
8218	3_170966525_T_C	RPL10P9	1.30176	0.489883	0.930301	1.29979	0.055049	3.4047e-09	0.0276609
8219	3_170966803_A_G	RPL10P9	1.30176	0.489883	0.944555	1.30014	0.0498381	8.73379e-08	0.0826232
8220	3_170967089_A_G	RPL10P9	1.30176	0.489883	0.944555	1.30014	0.0498381	8.73379e-08	0.0826232
8221	3_170969439_C_T	RPL10P9	1.30176	0.489883	0.944555	1.30014	0.0498381	8.73379e-08	0.0826232
8222	3_170970083_T_C	RPL10P9	1.30176	0.489883	0.930301	1.29979	0.055049	3.4047e-09	0.0276609
8223	3_170970142_T_C	RPL10P9	1.30176	0.489883	0.944555	1.30014	0.0498381	8.73379e-08	0.0826232
8224	3_170970250_A_G	RPL10P9	1.30176	0.489883	0.757419	1.30009	0.0505902	5.5715e-08	0.0704513
8225	3_170971176_G_A	RPL10P9	1.30176	0.489883	0.944555	1.30014	0.0498381	8.73379e-08	0.0826232
8226	3_170971346_C_A	RPL10P9	1.30176	0.489883	0.944555	1.30014	0.0498381	8.73379e-08	0.0826232
8227	3_170971698_G_A	RPL10P9	1.30176	0.489883	0.930301	1.29979	0.055049	3.4047e-09	0.0276609
8228	3_170973065_G_A	RPL10P9	1.30176	0.489883	0.944555	1.30014	0.0498381	8.73379e-08	0.0826232
8229	3_170974707_C_T	RPL10P9	1.30176	0.489883	0.930301	1.29979	0.055049	3.4047e-09	0.0276609
8230	3_170975222_C_T	RPL10P9	1.30176	0.489883	0.944555	1.30014	0.0498381	8.73379e-08	0.0826232
8231	3_170976448_G_A	RPL10P9	1.30176	0.489883	0.930301	1.29979	0.055049	3.4047e-09	0.0276609
8232	3_170976708_T_C	RPL10P9	1.30176	0.489883	0.930301	1.29979	0.055049	3.4047e-09	0.0276609
8233	3_170977596_C_T	RPL10P9	1.30176	0.489883	0.944555	1.30014	0.0498381	8.73379e-08	0.0826232
8234	3_170977743_T_C	RPL10P9	1.30176	0.489883	0.930301	1.29979	0.055049	3.4047e-09	0.0276609
8235	3_170977922_G_T	RPL10P9	1.30176	0.489883	0.930301	1.29979	0.055049	3.4047e-09	0.0276609
8236	3_170981763_G_A	RPL10P9	1.30176	0.489883	0.944555	1.30014	0.0498381	8.73379e-08	0.0826232
8237	3_170983638_A_G	RPL10P9	1.30176	0.489883	0.944555	1.30014	0.0498381	8.73379e-08	0.0826232
8238	3_170984633_T_G	RPL10P9	1.30176	0.489883	0.930301	1.29979	0.055049	3.4047e-09	0.0276609
8239	3_170991041_A_G	RPL10P9	1.30176	0.489883	0.944555	1.30014	0.0498381	8.73379e-08	0.0826232
8240	3_170993019_G_A	RPL10P9	1.30176	0.489883	0.944555	1.30014	0.0498381	8.73379e-08	0.0826232
8241	3_170994179_G_A	RPL10P9	1.30176	0.489883	0.884821	1.29977	0.0552141	3.05679e-09	0.026808
8242	3_170995501_T_C	RPL10P9	1.30176	0.489883	0.944555	1.30014	0.0498381	8.73379e-08	0.0826232
8243	3_170995591_T_C	RPL10P9	1.30176	0.489883	0.757419	1.30009	0.0505902	5.5715e-08	0.0704513
8244	3_170995733_G_T	RPL10P9	1.30176	0.489883	0.884821	1.29977	0.0552141	3.05679e-09	0.026808
8245	3_170996646_G_A	RPL10P9	1.30176	0.489883	0.944555	1.30014	0.0498381	8.73379e-08	0.0826232
8246	3_170999637_A_G	RPL10P9	1.30176	0.489883	0.906745	1.30015	0.04976	9.14768e-08	0.084214
8247	3_171003442_G_T	RPL10P9	1.30176	0.489883	0.765693	1.29998	0.0523103	1.94617e-08	0.0498966
8248	3_171036259_T_C	RPL10P9	1.30176	0.489883	0.694368	1.30016	0.0496036	1.00345e-07	0.0870853
8249	3_171037924_C_A	RPL10P9	1.30176	0.489883	0.70243	1.30018	0.049315	1.18946e-07	0.0921357
8250	3_171116995_A_G	AL450405.1	2.30131	0.134005	0.858816	2.29852	0.0491876	1.28184e-07	0.0939113
8251	3_171903835_C_T	RPL10P9	1.30176	0.489883	1.0023	1.30019	0.0491832	1.28508e-07	0.0940144
8252	3_171905999_T_G	RPL10P9	1.30176	0.489883	1.0023	1.30019	0.0491832	1.28508e-07	0.0940144
8253	3_171913537_G_A	RPL10P9	1.30176	0.489883	0.998197	1.29998	0.052225	2.05189e-08	0.0504203
8254	3_171920544_T_C	RPL10P9	1.30176	0.489883	0.917916	1.30012	0.0501877	7.09255e-08	0.0767512
8255	3_171925579_G_A	RPL10P9	1.30176	0.489883	0.969993	1.3001	0.0504929	5.90749e-08	0.0719197
8256	3_171926290_C_T	RPL10P9	1.30176	0.489883	0.969993	1.3001	0.0504929	5.90749e-08	0.0719197
8257	3_171927690_A_G	RPL10P9	1.30176	0.489883	0.969993	1.3001	0.0504929	5.90749e-08	0.0719197
8258	3_171930262_G_A	RPL10P9	1.30176	0.489883	0.969993	1.3001	0.0504929	5.90749e-08	0.0719197
8259	3_171932227_G_A	RPL10P9	1.30176	0.489883	0.969993	1.3001	0.0504929	5.90749e-08	0.0719197
8260	3_171933039_T_C	RPL10P9	1.30176	0.489883	0.960893	1.3001	0.0505088	5.85135e-08	0.0719197
8261	3_171933047_C_T	RPL10P9	1.30176	0.489883	0.8037	1.30007	0.0509191	4.56815e-08	0.0661917
8262	3_171934840_G_A	RPL10P9	1.30176	0.489883	0.998197	1.29998	0.052225	2.05189e-08	0.0504203
8263	3_172075236_C_T	GBP1	2.29665	0.0396505	0.835141	2.29376	0.050178	7.13361e-08	0.0767512
8264	3_172075236_C_T	GBP4	2.20554	0.0541337	0.920872	2.20271	0.0506364	5.41863e-08	0.0698245
8265	3_172075236_C_T	SAMD9L	2.17735	0.0128629	0.534652	2.17457	0.0505003	5.88122e-08	0.0719197
8266	3_172092259_C_T	GBP1	2.29665	0.0396505	0.839306	2.2937	0.0506571	5.35154e-08	0.0696512
8267	3_172241894_G_A	RPL10P9	1.30176	0.489883	-0.730135	1.30014	-0.0499376	8.23263e-08	0.0807322
8268	3_172243695_A_G	RPL10P9	1.30176	0.489883	-0.721754	1.30018	-0.0492776	1.21586e-07	0.0927795
8269	3_172245927_T_C	RPL10P9	1.30176	0.489883	-0.721754	1.30018	-0.0492776	1.21586e-07	0.0927795
8270	3_172247319_G_A	RPL10P9	1.30176	0.489883	-0.730135	1.30014	-0.0499376	8.23263e-08	0.0807322
8271	3_176318358_G_A	GBP1	2.29665	0.0396505	0.785664	2.2939	0.048952	1.47119e-07	0.0996256
8272	3_176921198_C_T	RPL10P9	1.30176	0.489883	0.967916	1.3	0.0519447	2.44044e-08	0.0531803
8273	3_177864040_A_G	RPL10P9	1.30176	0.489883	-0.654539	1.29998	-0.0523069	1.95028e-08	0.0498966
8274	3_177864235_A_G	RPL10P9	1.30176	0.489883	-0.660395	1.2999	-0.0534694	9.40204e-09	0.0394338
8275	3_177904796_T_C	RPL10P9	1.30176	0.489883	-0.671639	1.30017	-0.0493965	1.13382e-07	0.0906304
8276	3_177905997_A_G	RPL10P9	1.30176	0.489883	-0.671639	1.30017	-0.0493965	1.13382e-07	0.0906304
8277	3_177907672_G_A	RPL10P9	1.30176	0.489883	-0.671639	1.30017	-0.0493965	1.13382e-07	0.0906304
8278	3_177911639_T_C	RPL10P9	1.30176	0.489883	-0.671639	1.30017	-0.0493965	1.13382e-07	0.0906304
8279	3_177931492_A_G	RPL10P9	1.30176	0.489883	-0.649548	1.30014	-0.0498749	8.54512e-08	0.0819875
8280	3_177953753_C_T	RPL10P9	1.30176	0.489883	-0.649548	1.30014	-0.0498749	8.54512e-08	0.0819875
8281	3_177956375_C_T	RPL10P9	1.30176	0.489883	-0.649548	1.30014	-0.0498749	8.54512e-08	0.0819875
8282	3_177962524_T_C	RPL10P9	1.30176	0.489883	-0.640366	1.30008	-0.0508355	4.80531e-08	0.0674658
8283	3_177966362_T_C	RPL10P9	1.30176	0.489883	-0.640366	1.30008	-0.0508355	4.80531e-08	0.0674658
8284	3_177966816_A_C	RPL10P9	1.30176	0.489883	-0.640366	1.30008	-0.0508355	4.80531e-08	0.0674658
8285	3_177966862_G_A	RPL10P9	1.30176	0.489883	-0.640366	1.30008	-0.0508355	4.80531e-08	0.0674658
8286	3_177966899_C_A	RPL10P9	1.30176	0.489883	-0.640366	1.30008	-0.0508355	4.80531e-08	0.0674658
8287	3_177966917_G_A	RPL10P9	1.30176	0.489883	-0.640366	1.30008	-0.0508355	4.80531e-08	0.0674658
8288	3_177966954_C_T	RPL10P9	1.30176	0.489883	-0.640366	1.30008	-0.0508355	4.80531e-08	0.0674658
8289	3_177967849_T_G	RPL10P9	1.30176	0.489883	-0.666964	1.29996	-0.0525648	1.66095e-08	0.0468924
8290	3_177968665_T_C	RPL10P9	1.30176	0.489883	-0.666964	1.29996	-0.0525648	1.66095e-08	0.0468924
8291	3_177969324_C_T	RPL10P9	1.30176	0.489883	-0.666964	1.29996	-0.0525648	1.66095e-08	0.0468924
8292	3_177969404_C_T	RPL10P9	1.30176	0.489883	-0.666964	1.29996	-0.0525648	1.66095e-08	0.0468924
8293	3_177969472_G_A	RPL10P9	1.30176	0.489883	-0.666964	1.29996	-0.0525648	1.66095e-08	0.0468924
8294	3_177971369_G_A	RPL10P9	1.30176	0.489883	-0.666964	1.29996	-0.0525648	1.66095e-08	0.0468924
8295	3_177972044_C_T	RPL10P9	1.30176	0.489883	-0.666964	1.29996	-0.0525648	1.66095e-08	0.0468924
8296	3_177972179_A_G	RPL10P9	1.30176	0.489883	-0.666964	1.29996	-0.0525648	1.66095e-08	0.0468924
8297	3_177973085_C_T	RPL10P9	1.30176	0.489883	-0.666964	1.29996	-0.0525648	1.66095e-08	0.0468924
8298	3_177975725_C_A	RPL10P9	1.30176	0.489883	-0.666964	1.29996	-0.0525648	1.66095e-08	0.0468924
8299	3_177975838_A_G	RPL10P9	1.30176	0.489883	-0.666964	1.29996	-0.0525648	1.66095e-08	0.0468924
8300	3_177976787_C_T	RPL10P9	1.30176	0.489883	-0.666964	1.29996	-0.0525648	1.66095e-08	0.0468924
8301	3_177976915_A_C	RPL10P9	1.30176	0.489883	-0.666964	1.29996	-0.0525648	1.66095e-08	0.0468924
8302	3_177977746_T_G	RPL10P9	1.30176	0.489883	-0.666964	1.29996	-0.0525648	1.66095e-08	0.0468924
8303	3_177980834_G_A	RPL10P9	1.30176	0.489883	-0.666964	1.29996	-0.0525648	1.66095e-08	0.0468924
8304	3_177983505_C_A	RPL10P9	1.30176	0.489883	-0.660575	1.30002	-0.0516703	2.88944e-08	0.0558873
8305	3_177983609_T_C	RPL10P9	1.30176	0.489883	-0.666964	1.29996	-0.0525648	1.66095e-08	0.0468924
8306	3_177983626_G_A	RPL10P9	1.30176	0.489883	-0.660575	1.30002	-0.0516703	2.88944e-08	0.0558873
8307	3_177984386_C_T	RPL10P9	1.30176	0.489883	-0.666964	1.29996	-0.0525648	1.66095e-08	0.0468924
8308	3_177984525_G_A	RPL10P9	1.30176	0.489883	-0.666964	1.29996	-0.0525648	1.66095e-08	0.0468924
8309	3_177984759_C_T	RPL10P9	1.30176	0.489883	-0.660575	1.30002	-0.0516703	2.88944e-08	0.0558873
8310	3_177987280_G_A	RPL10P9	1.30176	0.489883	0.678645	1.30008	0.0507719	4.99348e-08	0.0681516
8311	3_177993187_A_C	RPL10P9	1.30176	0.489883	-0.686871	1.29982	-0.0546232	4.48959e-09	0.0310947
8312	3_178001168_G_A	RPL10P9	1.30176	0.489883	0.784293	1.29998	0.0522773	1.98638e-08	0.0501133
8313	3_178009760_A_G	RPL10P9	1.30176	0.489883	0.758811	1.30009	0.0506698	5.31082e-08	0.0694334
8314	3_178017244_A_G	RPL10P9	1.30176	0.489883	-0.727171	1.29959	-0.0577826	5.49397e-10	0.0154171
8315	3_178020336_G_T	RPL10P9	1.30176	0.489883	-0.727171	1.29959	-0.0577826	5.49397e-10	0.0154171
8316	3_178038163_C_T	RPL10P9	1.30176	0.489883	-0.661815	1.29994	-0.0529134	1.33534e-08	0.0436542
8317	3_178041190_G_A	RPL10P9	1.30176	0.489883	-0.661815	1.29994	-0.0529134	1.33534e-08	0.0436542
8318	3_178045157_C_T	RPL10P9	1.30176	0.489883	-0.689304	1.29985	-0.0542188	5.82704e-09	0.0338136
8319	3_178045367_A_C	RPL10P9	1.30176	0.489883	-0.689304	1.29985	-0.0542188	5.82704e-09	0.0338136
8320	3_178045392_T_C	RPL10P9	1.30176	0.489883	-0.661815	1.29994	-0.0529134	1.33534e-08	0.0436542
8321	3_178046994_G_A	RPL10P9	1.30176	0.489883	-0.661815	1.29994	-0.0529134	1.33534e-08	0.0436542
8322	3_178048763_A_G	AC004057.1	2.03571	0.0316311	0.348761	2.03317	0.0498992	8.42264e-08	0.0815845
8323	3_178048941_T_C	RPL10P9	1.30176	0.489883	-0.652023	1.30001	-0.051848	2.59035e-08	0.0540605
8324	3_178346825_A_G	GBP2	1.81686	0.066459	0.716626	1.81465	0.04936	1.1584e-07	0.091182
8325	3_178346884_T_C	GBP2	1.81686	0.066459	0.716626	1.81465	0.04936	1.1584e-07	0.091182
8326	3_178349068_G_A	GBP2	1.81686	0.066459	0.786585	1.81434	0.0526903	1.53574e-08	0.0454501
8327	3_178355033_C_T	GBP2	1.81686	0.066459	0.736107	1.81427	0.0533984	9.83492e-09	0.0398623
8328	3_178355281_G_A	GBP2	1.81686	0.066459	0.736107	1.81427	0.0533984	9.83492e-09	0.0398623
8329	3_178454024_T_C	AL450405.1	2.30131	0.134005	1.25675	2.29831	0.0510206	4.29556e-08	0.0644924
8330	3_178480388_C_T	MTCO1P12	1.99656	0.374408	2.21255	1.99411	0.0495662	1.0259e-07	0.0878996
8331	3_178486847_G_A	MTCO1P12	1.99656	0.374408	2.21255	1.99411	0.0495662	1.0259e-07	0.0878996
8332	3_179269300_A_G	RPL10P9	1.30176	0.489883	-0.654328	1.30004	-0.0513891	3.4325e-08	0.0596584
8333	3_179270318_A_G	RPL10P9	1.30176	0.489883	-0.654328	1.30004	-0.0513891	3.4325e-08	0.0596584
8334	3_179350505_T_C	RPL10P9	1.30176	0.489883	0.784303	1.29988	0.0537292	7.97057e-09	0.0369421
8335	3_179359091_C_T	RPL10P9	1.30176	0.489883	0.784303	1.29988	0.0537292	7.97057e-09	0.0369421
8336	3_179366258_C_T	RPL10P9	1.30176	0.489883	0.784303	1.29988	0.0537292	7.97057e-09	0.0369421
8337	3_179368003_C_T	RPL10P9	1.30176	0.489883	0.784303	1.29988	0.0537292	7.97057e-09	0.0369421
8338	3_179371027_T_C	RPL10P9	1.30176	0.489883	0.784303	1.29988	0.0537292	7.97057e-09	0.0369421
8339	3_179372036_A_G	RPL10P9	1.30176	0.489883	0.784303	1.29988	0.0537292	7.97057e-09	0.0369421
8340	3_179377884_G_A	RPL10P9	1.30176	0.489883	0.784303	1.29988	0.0537292	7.97057e-09	0.0369421
8341	3_179385997_G_A	RPL10P9	1.30176	0.489883	0.784303	1.29988	0.0537292	7.97057e-09	0.0369421
8342	3_179386916_C_A	RPL10P9	1.30176	0.489883	0.784303	1.29988	0.0537292	7.97057e-09	0.0369421
8343	3_179387193_A_G	RPL10P9	1.30176	0.489883	0.784303	1.29988	0.0537292	7.97057e-09	0.0369421
8344	3_179387900_G_T	RPL10P9	1.30176	0.489883	0.784303	1.29988	0.0537292	7.97057e-09	0.0369421
8345	3_179389756_A_G	RPL10P9	1.30176	0.489883	0.784303	1.29988	0.0537292	7.97057e-09	0.0369421
8346	3_179396683_T_C	RPL10P9	1.30176	0.489883	0.784303	1.29988	0.0537292	7.97057e-09	0.0369421
8347	3_179721678_T_C	RPL10P9	1.30176	0.489883	-0.735556	1.30017	-0.0494127	1.12305e-07	0.0906304
8348	3_179721779_A_G	RPL10P9	1.30176	0.489883	-0.728574	1.30014	-0.0499425	8.20848e-08	0.0806007
8349	3_179724350_C_T	RPL10P9	1.30176	0.489883	-0.735556	1.30017	-0.0494127	1.12305e-07	0.0906304
8350	3_179724491_T_G	RPL10P9	1.30176	0.489883	-0.735556	1.30017	-0.0494127	1.12305e-07	0.0906304
8351	3_179766563_G_T	AL450405.1	2.30131	0.134005	0.777793	2.29853	0.0491222	1.33185e-07	0.0956801
8352	3_179768925_C_T	AL450405.1	2.30131	0.134005	0.777793	2.29853	0.0491222	1.33185e-07	0.0956801
8353	3_179790015_G_A	AL450405.1	2.30131	0.134005	1.45426	2.29847	0.0496462	9.78524e-08	0.0861663
8354	3_179878658_T_G	GBP2	1.81686	0.066459	0.782468	1.81449	0.0510386	4.24905e-08	0.0640968
8355	3_179878658_T_G	WARS	2.15686	0.0365488	0.70747	2.15423	0.0493913	1.13727e-07	0.090704
8356	3_179892931_T_C	GBP2	1.81686	0.066459	0.782468	1.81449	0.0510386	4.24905e-08	0.0640968
8357	3_179892931_T_C	WARS	2.15686	0.0365488	0.70747	2.15423	0.0493913	1.13727e-07	0.090704
8358	3_179951431_A_G	GBP2	1.81686	0.066459	0.807551	1.81468	0.0489421	1.47965e-07	0.0999086
8359	3_180102804_T_G	MTND1P23	2.01508	0.235054	0.766383	2.01251	0.0504986	5.88706e-08	0.0719197
8360	3_180102834_T_C	MTND1P23	2.01508	0.235054	0.766383	2.01251	0.0504986	5.88706e-08	0.0719197
8361	3_180103049_G_A	MTND1P23	2.01508	0.235054	0.766383	2.01251	0.0504986	5.88706e-08	0.0719197
8362	3_180129070_T_C	ESR2	2.47722	0.00650331	0.233893	2.47412	0.0499922	7.96943e-08	0.0800418
8363	3_180354406_G_A	RPL10P9	1.30176	0.489883	0.770538	1.30002	0.0516993	2.83841e-08	0.0555259
8364	3_180384542_G_A	RPL10P9	1.30176	0.489883	0.717203	1.2999	0.0534876	9.29431e-09	0.0391446
8365	3_180385720_A_G	RPL10P9	1.30176	0.489883	0.859994	1.29935	0.0608658	6.34596e-11	0.007516
8366	3_180386402_C_T	RPL10P9	1.30176	0.489883	0.859994	1.29935	0.0608658	6.34596e-11	0.007516
8367	3_180399895_T_G	RPL10P9	1.30176	0.489883	0.681586	1.3	0.0520444	2.29478e-08	0.0521816
8368	3_180401618_T_C	RPL10P9	1.30176	0.489883	0.854452	1.2999	0.053421	9.69501e-09	0.0397196
8369	3_180403358_T_C	RPL10P9	1.30176	0.489883	0.954653	1.29983	0.0545125	4.82252e-09	0.0319929
8370	3_180407962_A_C	RPL10P9	1.30176	0.489883	0.69539	1.30008	0.0508502	4.76274e-08	0.0672331
8371	3_180409251_C_T	RPL10P9	1.30176	0.489883	0.694479	1.30008	0.0507801	4.96873e-08	0.0679972
8372	3_180412204_C_T	RPL10P9	1.30176	0.489883	0.694479	1.30008	0.0507801	4.96873e-08	0.0679972
8373	3_180414446_C_A	RPL10P9	1.30176	0.489883	0.89425	1.30005	0.0512266	3.79001e-08	0.0618659
8374	3_180435163_T_C	RPL10P9	1.30176	0.489883	0.735779	1.30016	0.0495816	1.01661e-07	0.0874924
8375	3_180436447_G_A	RPL10P9	1.30176	0.489883	0.688841	1.30007	0.0509667	4.43826e-08	0.0651617
8376	3_180444946_A_G	RPL10P9	1.30176	0.489883	0.980987	1.30017	0.0494163	1.12069e-07	0.0906304
8377	3_180447156_T_C	RPL10P9	1.30176	0.489883	0.980987	1.30017	0.0494163	1.12069e-07	0.0906304
8378	3_180449145_C_T	RPL10P9	1.30176	0.489883	0.980987	1.30017	0.0494163	1.12069e-07	0.0906304
8379	3_180450412_T_C	RPL10P9	1.30176	0.489883	0.980564	1.3002	0.0489876	1.44094e-07	0.0986786
8380	3_180451294_T_C	RPL10P9	1.30176	0.489883	0.980987	1.30017	0.0494163	1.12069e-07	0.0906304
8381	3_180454914_A_G	RPL10P9	1.30176	0.489883	0.849402	1.29992	0.0531264	1.16791e-08	0.0420287
8382	3_180466064_G_A	RPL10P9	1.30176	0.489883	0.832495	1.30009	0.0506525	5.36634e-08	0.0696766
8383	3_180466826_G_A	RPL10P9	1.30176	0.489883	0.832495	1.30009	0.0506525	5.36634e-08	0.0696766
8384	3_180475245_T_C	RPL10P9	1.30176	0.489883	0.832495	1.30009	0.0506525	5.36634e-08	0.0696766
8385	3_180484970_T_G	RPL10P9	1.30176	0.489883	0.820892	1.30014	0.049939	8.22558e-08	0.0806872
8386	3_180486178_G_T	RPL10P9	1.30176	0.489883	0.708533	1.29996	0.0525083	1.72051e-08	0.0477484
8387	3_180486403_A_G	RPL10P9	1.30176	0.489883	0.802408	1.30012	0.0501882	7.09047e-08	0.0767512
8388	3_180486798_T_C	RPL10P9	1.30176	0.489883	0.824361	1.30003	0.0515752	3.06305e-08	0.0569917
8389	3_180497363_C_A	RPL10P9	1.30176	0.489883	0.694479	1.30008	0.0507801	4.96873e-08	0.0679972
8390	3_180498066_A_G	RPL10P9	1.30176	0.489883	0.694479	1.30008	0.0507801	4.96873e-08	0.0679972
8391	3_180502102_A_C	RPL10P9	1.30176	0.489883	0.802408	1.30012	0.0501882	7.09047e-08	0.0767512
8392	3_180502140_A_G	RPL10P9	1.30176	0.489883	0.802408	1.30012	0.0501882	7.09047e-08	0.0767512
8393	3_180507427_C_T	RPL10P9	1.30176	0.489883	0.802408	1.30012	0.0501882	7.09047e-08	0.0767512
8394	3_180508677_T_C	RPL10P9	1.30176	0.489883	0.694479	1.30008	0.0507801	4.96873e-08	0.0679972
8395	3_180508813_C_T	RPL10P9	1.30176	0.489883	0.802408	1.30012	0.0501882	7.09047e-08	0.0767512
8396	3_180512734_T_G	RPL10P9	1.30176	0.489883	0.708533	1.29996	0.0525083	1.72051e-08	0.0477484
8397	3_180513204_T_C	RPL10P9	1.30176	0.489883	0.694479	1.30008	0.0507801	4.96873e-08	0.0679972
8398	3_180514569_C_T	RPL10P9	1.30176	0.489883	0.708533	1.29996	0.0525083	1.72051e-08	0.0477484
8399	3_180515420_A_G	RPL10P9	1.30176	0.489883	0.694123	1.3	0.0519657	2.40896e-08	0.05312
8400	3_180524840_A_G	RPL10P9	1.30176	0.489883	0.790312	1.30008	0.0507412	5.08708e-08	0.0685169
8401	3_180540178_C_T	RPL10P9	1.30176	0.489883	0.710303	1.30005	0.0513199	3.58063e-08	0.0603514
8402	3_180540402_C_T	RPL10P9	1.30176	0.489883	0.710303	1.30005	0.0513199	3.58063e-08	0.0603514
8403	3_180546332_T_C	RPL10P9	1.30176	0.489883	0.710303	1.30005	0.0513199	3.58063e-08	0.0603514
8404	3_180554711_C_T	RPL10P9	1.30176	0.489883	0.710303	1.30005	0.0513199	3.58063e-08	0.0603514
8405	3_180556868_T_C	RPL10P9	1.30176	0.489883	0.710303	1.30005	0.0513199	3.58063e-08	0.0603514
8406	3_180558003_T_C	RPL10P9	1.30176	0.489883	0.694287	1.30016	0.0495032	1.06473e-07	0.0894092
8407	3_180558477_A_G	RPL10P9	1.30176	0.489883	0.694287	1.30016	0.0495032	1.06473e-07	0.0894092
8408	3_180561070_G_T	RPL10P9	1.30176	0.489883	0.718786	1.30005	0.0512257	3.79225e-08	0.0618659
8409	3_180561619_T_C	RPL10P9	1.30176	0.489883	0.701885	1.30017	0.0493684	1.15272e-07	0.0911163
8410	3_180566673_C_A	RPL10P9	1.30176	0.489883	0.732824	1.29999	0.0521354	2.16915e-08	0.051294
8411	3_180572000_C_T	RPL10P9	1.30176	0.489883	0.694287	1.30016	0.0495032	1.06473e-07	0.0894092
8412	3_180580690_G_A	RPL10P9	1.30176	0.489883	0.710303	1.30005	0.0513199	3.58063e-08	0.0603514
8413	3_180583015_T_G	RPL10P9	1.30176	0.489883	0.717977	1.3001	0.0504548	6.04401e-08	0.0726095
8414	3_180607966_G_A	RPL10P9	1.30176	0.489883	0.710303	1.30005	0.0513199	3.58063e-08	0.0603514
8415	3_180764215_G_T	RPL10P9	1.30176	0.489883	-0.642108	1.3001	-0.0504828	5.94347e-08	0.0720929
8416	3_180764216_C_T	RPL10P9	1.30176	0.489883	-0.642108	1.3001	-0.0504828	5.94347e-08	0.0720929
8417	3_180765618_C_T	RPL10P9	1.30176	0.489883	-0.642108	1.3001	-0.0504828	5.94347e-08	0.0720929
8418	3_180774541_T_C	RPL10P9	1.30176	0.489883	-0.642108	1.3001	-0.0504828	5.94347e-08	0.0720929
8419	3_180778490_G_T	RPL10P9	1.30176	0.489883	-0.642108	1.3001	-0.0504828	5.94347e-08	0.0720929
8420	3_180781995_C_T	RPL10P9	1.30176	0.489883	-0.642108	1.3001	-0.0504828	5.94347e-08	0.0720929
8421	3_180786938_C_T	RPL10P9	1.30176	0.489883	-0.642108	1.3001	-0.0504828	5.94347e-08	0.0720929
8422	3_180814057_A_C	MRPL53	2.021	0.00200995	0.153526	2.01853	0.0494282	1.11281e-07	0.0905822
8423	3_180823810_C_A	MRPL53	2.021	0.00200995	0.153526	2.01853	0.0494282	1.11281e-07	0.0905822
8424	3_180925377_G_A	MRPL53	2.021	0.00200995	0.154323	2.01854	0.0493332	1.17677e-07	0.091771
8425	3_180993073_C_T	MRPL53	2.021	0.00200995	0.157304	2.01847	0.0499616	8.1157e-08	0.080227
8426	3_181188266_G_A	RPL10P9	1.30176	0.489883	-0.65381	1.29995	-0.0527444	1.48462e-08	0.0449452
8427	3_181188271_A_G	RPL10P9	1.30176	0.489883	-0.65381	1.29995	-0.0527444	1.48462e-08	0.0449452
8428	3_181195733_A_G	RPL10P9	1.30176	0.489883	-0.65381	1.29995	-0.0527444	1.48462e-08	0.0449452
8429	3_181198922_A_G	RPL10P9	1.30176	0.489883	-0.65381	1.29995	-0.0527444	1.48462e-08	0.0449452
8430	3_181201293_T_G	RPL10P9	1.30176	0.489883	-0.65381	1.29995	-0.0527444	1.48462e-08	0.0449452
8431	3_181205485_C_T	RPL10P9	1.30176	0.489883	-0.65381	1.29995	-0.0527444	1.48462e-08	0.0449452
8432	3_181205805_C_T	RPL10P9	1.30176	0.489883	-0.65381	1.29995	-0.0527444	1.48462e-08	0.0449452
8433	3_181214331_C_A	RPL10P9	1.30176	0.489883	-0.65381	1.29995	-0.0527444	1.48462e-08	0.0449452
8434	3_181220939_G_T	RPL10P9	1.30176	0.489883	-0.65381	1.29995	-0.0527444	1.48462e-08	0.0449452
8435	3_181224080_G_A	MRPL53	2.021	0.00200995	0.143454	2.01856	0.0490572	1.38346e-07	0.0972816
8436	3_181224080_G_A	RPL10P9	1.30176	0.489883	-0.647064	1.30012	-0.0502198	6.95774e-08	0.0761799
8437	3_181227940_T_G	RPL10P9	1.30176	0.489883	-0.65381	1.29995	-0.0527444	1.48462e-08	0.0449452
8438	3_181235103_A_G	MRPL53	2.021	0.00200995	0.158863	2.01837	0.0510096	4.32432e-08	0.0645394
8439	3_181238572_G_A	RPL10P9	1.30176	0.489883	-0.65381	1.29995	-0.0527444	1.48462e-08	0.0449452
8440	3_181266624_G_A	RPL10P9	1.30176	0.489883	0.767407	1.29998	0.0522799	1.98316e-08	0.0500947
8441	3_181271843_T_C	RPL10P9	1.30176	0.489883	0.718241	1.29977	0.0552685	2.95008e-09	0.0266084
8442	3_181274830_G_T	RPL10P9	1.30176	0.489883	0.718241	1.29977	0.0552685	2.95008e-09	0.0266084
8443	3_181277821_T_C	RPL10P9	1.30176	0.489883	0.767407	1.29998	0.0522799	1.98316e-08	0.0500947
8444	3_181288200_A_G	RPL10P9	1.30176	0.489883	0.767407	1.29998	0.0522799	1.98316e-08	0.0500947
8445	3_181297881_G_A	RPL10P9	1.30176	0.489883	0.723787	1.29972	0.0559437	1.89157e-09	0.0221293
8446	3_181305612_T_C	RPL10P9	1.30176	0.489883	-0.661554	1.30006	-0.0511495	3.97211e-08	0.0627221
8447	3_181467750_A_G	RPL10P9	1.30176	0.489883	-0.840081	1.30006	-0.0510376	4.25161e-08	0.0641066
8448	3_181468516_T_C	RPL10P9	1.30176	0.489883	-0.840081	1.30006	-0.0510376	4.25161e-08	0.0641066
8449	3_181502604_C_T	RPL10P9	1.30176	0.489883	-0.65222	1.30009	-0.0507028	5.20605e-08	0.0692735
8450	3_181571844_A_C	GDF11	2.35124	0.00436119	0.42121	2.34839	0.049177	1.28979e-07	0.0941364
8451	3_181870974_C_T	RPL10P9	1.30176	0.489883	-0.762123	1.30001	-0.0519154	2.48491e-08	0.0535884
8452	3_181873640_G_A	RPL10P9	1.30176	0.489883	-0.771939	1.29998	-0.0523391	1.91162e-08	0.0497331
8453	3_181874886_A_G	RPL10P9	1.30176	0.489883	-0.771939	1.29998	-0.0523391	1.91162e-08	0.0497331
8454	3_181874906_G_A	RPL10P9	1.30176	0.489883	-0.771939	1.29998	-0.0523391	1.91162e-08	0.0497331
8455	3_181879623_T_C	RPL10P9	1.30176	0.489883	-0.761124	1.30004	-0.051463	3.2809e-08	0.0586855
8456	3_182113332_A_G	IGHG2	2.1516	0.0661436	0.499984	2.14883	0.0507906	4.93739e-08	0.0679424
8457	3_182117327_G_A	IGHG2	2.1516	0.0661436	0.495433	2.14888	0.0502831	6.69915e-08	0.0749248
8458	3_182123182_T_C	IGHG2	2.1516	0.0661436	0.495433	2.14888	0.0502831	6.69915e-08	0.0749248
8459	3_182126748_A_G	IGHG2	2.1516	0.0661436	0.495433	2.14888	0.0502831	6.69915e-08	0.0749248
8460	3_182128190_C_A	IGHG2	2.1516	0.0661436	0.495433	2.14888	0.0502831	6.69915e-08	0.0749248
8461	3_182129682_C_T	IGHG2	2.1516	0.0661436	0.502237	2.1488	0.0510155	4.30908e-08	0.0644924
8462	3_182129839_C_T	IGHG2	2.1516	0.0661436	0.502237	2.1488	0.0510155	4.30908e-08	0.0644924
8463	3_182136707_G_A	IGHG2	2.1516	0.0661436	0.55024	2.14839	0.0546076	4.53494e-09	0.0311898
8464	3_182146730_T_C	IGHG2	2.1516	0.0661436	0.55024	2.14839	0.0546076	4.53494e-09	0.0311898
8465	3_182149429_C_T	IGHG2	2.1516	0.0661436	0.55024	2.14839	0.0546076	4.53494e-09	0.0311898
8466	3_182151328_A_G	IGHG2	2.1516	0.0661436	0.55024	2.14839	0.0546076	4.53494e-09	0.0311898
8467	3_182155835_G_A	IGHG2	2.1516	0.0661436	0.55024	2.14839	0.0546076	4.53494e-09	0.0311898
8468	3_182160325_T_C	IGHG2	2.1516	0.0661436	0.552425	2.14871	0.051848	2.59034e-08	0.0540605
8469	3_182160621_G_T	AL450405.1	2.30131	0.134005	0.85694	2.29855	0.0489798	1.44746e-07	0.0988424
8470	3_182160644_A_G	AL450405.1	2.30131	0.134005	0.85694	2.29855	0.0489798	1.44746e-07	0.0988424
8471	3_182162292_T_C	AL450405.1	2.30131	0.134005	0.85694	2.29855	0.0489798	1.44746e-07	0.0988424
8472	3_182162552_G_A	AL450405.1	2.30131	0.134005	0.85694	2.29855	0.0489798	1.44746e-07	0.0988424
8473	3_182163540_A_G	AL450405.1	2.30131	0.134005	0.85694	2.29855	0.0489798	1.44746e-07	0.0988424
8474	3_182164242_C_T	AL450405.1	2.30131	0.134005	0.85694	2.29855	0.0489798	1.44746e-07	0.0988424
8475	3_182170147_G_A	IGHG2	2.1516	0.0661436	0.552425	2.14871	0.051848	2.59034e-08	0.0540605
8476	3_182175677_T_G	IGHG2	2.1516	0.0661436	0.552425	2.14871	0.051848	2.59034e-08	0.0540605
8477	3_182515684_T_C	RPL10P9	1.30176	0.489883	0.648808	1.30012	0.0501421	7.28801e-08	0.0772992
8478	3_182516068_C_T	RPL10P9	1.30176	0.489883	0.650997	1.30019	0.0491204	1.33324e-07	0.0957314
8479	3_182519244_T_G	RPL10P9	1.30176	0.489883	0.652359	1.30014	0.0498291	8.78024e-08	0.0828517
8480	3_182519531_T_G	RPL10P9	1.30176	0.489883	0.652359	1.30014	0.0498291	8.78024e-08	0.0828517
8481	3_182520875_C_T	RPL10P9	1.30176	0.489883	0.652359	1.30014	0.0498291	8.78024e-08	0.0828517
8482	3_182520960_C_T	RPL10P9	1.30176	0.489883	0.652359	1.30014	0.0498291	8.78024e-08	0.0828517
8483	3_182521995_T_C	RPL10P9	1.30176	0.489883	0.754111	1.30001	0.0518	2.6681e-08	0.0546007
8484	3_182524093_A_G	RPL10P9	1.30176	0.489883	0.652359	1.30014	0.0498291	8.78024e-08	0.0828517
8485	3_182524825_T_G	RPL10P9	1.30176	0.489883	0.652359	1.30014	0.0498291	8.78024e-08	0.0828517
8486	3_182524885_C_T	RPL10P9	1.30176	0.489883	0.754111	1.30001	0.0518	2.6681e-08	0.0546007
8487	3_182524905_G_A	RPL10P9	1.30176	0.489883	0.754111	1.30001	0.0518	2.6681e-08	0.0546007
8488	3_182534816_G_T	RPL10P9	1.30176	0.489883	0.749477	1.30004	0.0514429	3.32149e-08	0.0589477
8489	3_182535098_A_G	RPL10P9	1.30176	0.489883	0.65762	1.30004	0.0513944	3.42143e-08	0.0596265
8490	3_182988802_G_A	RPL10P9	1.30176	0.489883	-0.702586	1.30013	-0.0500736	7.5921e-08	0.0785857
8491	3_183006618_G_A	RPL10P9	1.30176	0.489883	-0.711595	1.3	-0.0519842	2.38169e-08	0.0530024
8492	3_183010881_A_G	RPL10P9	1.30176	0.489883	-0.715654	1.3	-0.0520115	2.34182e-08	0.0525409
8493	3_183020499_G_A	RPL10P9	1.30176	0.489883	-0.689711	1.30015	-0.0496646	9.67936e-08	0.0857881
8494	3_183020781_T_C	RPL10P9	1.30176	0.489883	-0.689711	1.30015	-0.0496646	9.67936e-08	0.0857881
8495	3_183025479_C_A	RPL10P9	1.30176	0.489883	-0.689711	1.30015	-0.0496646	9.67936e-08	0.0857881
8496	3_183039296_G_A	RPL10P9	1.30176	0.489883	-0.689711	1.30015	-0.0496646	9.67936e-08	0.0857881
8497	3_183040252_T_C	RPL10P9	1.30176	0.489883	-0.689711	1.30015	-0.0496646	9.67936e-08	0.0857881
8498	3_183041967_C_T	RPL10P9	1.30176	0.489883	-0.689711	1.30015	-0.0496646	9.67936e-08	0.0857881
8499	3_183048245_T_C	RPL10P9	1.30176	0.489883	-0.704627	1.29996	-0.0526488	1.57607e-08	0.0459266
8500	3_183054364_T_G	RPL10P9	1.30176	0.489883	-0.704627	1.29996	-0.0526488	1.57607e-08	0.0459266
8501	3_183061153_G_A	RPL10P9	1.30176	0.489883	-0.704627	1.29996	-0.0526488	1.57607e-08	0.0459266
8502	3_183062155_A_G	RPL10P9	1.30176	0.489883	-0.685965	1.30001	-0.0518544	2.5802e-08	0.0540268
8503	3_183065556_C_T	RPL10P9	1.30176	0.489883	-0.685965	1.30001	-0.0518544	2.5802e-08	0.0540268
8504	3_183066619_A_G	RPL10P9	1.30176	0.489883	-0.685965	1.30001	-0.0518544	2.5802e-08	0.0540268
8505	3_183072854_C_T	RPL10P9	1.30176	0.489883	-0.685965	1.30001	-0.0518544	2.5802e-08	0.0540268
8506	3_183078122_C_T	RPL10P9	1.30176	0.489883	-0.685965	1.30001	-0.0518544	2.5802e-08	0.0540268
8507	3_183083204_T_G	RPL10P9	1.30176	0.489883	-0.685965	1.30001	-0.0518544	2.5802e-08	0.0540268
8508	3_183116012_G_A	RPL10P9	1.30176	0.489883	0.922409	1.29998	0.0523202	1.93422e-08	0.0498966
8509	3_183131425_G_A	MTCO1P12	1.99656	0.374408	2.24177	1.9937	0.0535319	9.03644e-09	0.0386936
8510	3_183133653_G_A	RPL10P9	1.30176	0.489883	0.753775	1.30017	0.0494946	1.07011e-07	0.0894335
8511	3_183187779_T_C	IGHG2	2.1516	0.0661436	0.656048	2.14899	0.0492616	1.22734e-07	0.0930369
8512	3_183188244_T_C	EVI2A	1.72393	0.00717274	-0.189247	1.72183	-0.04924	1.24304e-07	0.093171
8513	3_183260999_C_T	RPL10P9	1.30176	0.489883	0.659899	1.30008	0.0508284	4.82602e-08	0.0674941
8514	3_183336485_T_C	RPL10P9	1.30176	0.489883	0.750621	1.29967	0.0566246	1.20208e-09	0.0204947
8515	3_183596953_A_G	RPL10P9	1.30176	0.489883	0.945458	1.29974	0.0556683	2.26893e-09	0.0236108
8516	3_183598411_T_C	RPL10P9	1.30176	0.489883	0.945458	1.29974	0.0556683	2.26893e-09	0.0236108
8517	3_183598583_T_C	RPL10P9	1.30176	0.489883	0.945458	1.29974	0.0556683	2.26893e-09	0.0236108
8518	3_183612914_A_C	RPL10P9	1.30176	0.489883	0.801459	1.29964	0.0571213	8.60782e-10	0.0176557
8519	3_183615215_T_C	RPL10P9	1.30176	0.489883	0.824713	1.29952	0.058685	2.95351e-10	0.0117779
8520	3_183615418_T_C	RPL10P9	1.30176	0.489883	0.824713	1.29952	0.058685	2.95351e-10	0.0117779
8521	3_183615542_G_A	RPL10P9	1.30176	0.489883	0.824713	1.29952	0.058685	2.95351e-10	0.0117779
8522	3_183633266_A_G	RPL10P9	1.30176	0.489883	0.846258	1.30007	0.0509267	4.54731e-08	0.0660247
8523	3_183826984_T_C	RPL10P9	1.30176	0.489883	-0.724266	1.30015	-0.0497189	9.37295e-08	0.0849774
8524	3_184025990_G_A	RPL10P9	1.30176	0.489883	-0.87875	1.30011	-0.0503258	6.53029e-08	0.0743789
8525	3_184044717_C_A	RPL10P9	1.30176	0.489883	0.674891	1.3001	0.0504814	5.94841e-08	0.072111
8526	3_184047359_T_G	RPL10P9	1.30176	0.489883	0.690861	1.29978	0.0551986	3.08803e-09	0.0269145
8527	3_184047807_T_C	RPL10P9	1.30176	0.489883	0.690861	1.29978	0.0551986	3.08803e-09	0.0269145
8528	3_184048443_A_C	RPL10P9	1.30176	0.489883	0.690861	1.29978	0.0551986	3.08803e-09	0.0269145
8529	3_184049175_A_G	RPL10P9	1.30176	0.489883	0.690861	1.29978	0.0551986	3.08803e-09	0.0269145
8530	3_184406713_G_A	RPL10P9	1.30176	0.489883	0.852794	1.30004	0.0514289	3.34999e-08	0.0591095
8531	3_184418924_C_T	HSPA1A	2.50012	0.00471218	0.462266	2.49709	0.049216	1.2606e-07	0.093309
8532	3_184427982_T_G	CCDC66	2.00144	0.0100733	0.33711	1.99891	0.0502739	6.73625e-08	0.0751543
8533	3_185159838_A_G	TMEM14C	1.89064	0.00311864	0.201213	1.88829	0.0498519	8.66262e-08	0.0822824
8534	3_185325419_C_T	SYT17	2.48948	0.00314603	0.501682	2.48631	0.0504331	6.12326e-08	0.0731427
8535	3_185874047_T_C	TRBC2	1.22105	0.0167517	0.352743	1.21958	0.0490216	1.4126e-07	0.0978307
8536	3_185878575_A_C	TRBC2	1.22105	0.0167517	0.352743	1.21958	0.0490216	1.4126e-07	0.0978307
8537	3_186242625_G_A	RPL10P9	1.30176	0.489883	-0.721384	1.29986	-0.0540727	6.40007e-09	0.035168
8538	3_186246919_T_C	RPL10P9	1.30176	0.489883	0.69513	1.29999	0.0521503	2.14917e-08	0.0511233
8539	3_186246975_T_C	RPL10P9	1.30176	0.489883	0.701891	1.29987	0.0538189	7.52776e-09	0.0367771
8540	3_186248811_G_A	RPL10P9	1.30176	0.489883	0.668048	1.3001	0.0505525	5.69957e-08	0.0711386
8541	3_186250576_G_A	RPL10P9	1.30176	0.489883	-0.67694	1.29996	-0.0525562	1.66991e-08	0.047074
8542	3_186250710_C_T	RPL10P9	1.30176	0.489883	-0.699985	1.29987	-0.0539073	7.11448e-09	0.0362567
8543	3_186329276_G_A	RPL10P9	1.30176	0.489883	0.916323	1.30013	0.0499793	8.03085e-08	0.0801738
8544	3_186330159_C_T	RPL10P9	1.30176	0.489883	0.916323	1.30013	0.0499793	8.03085e-08	0.0801738
8545	3_186334091_A_G	RPL10P9	1.30176	0.489883	0.916323	1.30013	0.0499793	8.03085e-08	0.0801738
8546	3_186335141_A_G	RPL10P9	1.30176	0.489883	0.916323	1.30013	0.0499793	8.03085e-08	0.0801738
8547	3_186339357_A_C	RPL10P9	1.30176	0.489883	0.942743	1.29984	0.0543031	5.51971e-09	0.0334978
8548	3_186342688_A_G	RPL10P9	1.30176	0.489883	0.942743	1.29984	0.0543031	5.51971e-09	0.0334978
8549	3_186347576_C_T	RPL10P9	1.30176	0.489883	1.00542	1.29953	0.0585746	3.18806e-10	0.012308
8550	3_186347873_G_A	RPL10P9	1.30176	0.489883	1.04482	1.29969	0.0563667	1.42815e-09	0.0214811
8551	3_186350893_C_T	RPL10P9	1.30176	0.489883	0.788079	1.30014	0.0499076	8.38055e-08	0.0814271
8552	3_186576031_T_G	RPL10P9	1.30176	0.489883	-0.750683	1.29987	-0.0539354	6.98801e-09	0.0360877
8553	3_186578515_A_G	RPL10P9	1.30176	0.489883	-0.741958	1.29992	-0.0531565	1.1459e-08	0.0418672
8554	3_187129674_T_C	RPL10P9	1.30176	0.489883	-0.699506	1.29985	-0.054219	5.82654e-09	0.0338136
8555	3_187139933_C_T	RPL10P9	1.30176	0.489883	-0.663045	1.29999	-0.0521967	2.08825e-08	0.0505712
8556	3_187144954_T_C	RPL10P9	1.30176	0.489883	-0.663045	1.29999	-0.0521967	2.08825e-08	0.0505712
8557	3_187145186_A_G	RPL10P9	1.30176	0.489883	-0.663045	1.29999	-0.0521967	2.08825e-08	0.0505712
8558	3_187148191_G_A	RPL10P9	1.30176	0.489883	-0.702866	1.29979	-0.0550354	3.43516e-09	0.0277864
8559	3_187150074_A_C	RPL10P9	1.30176	0.489883	0.689716	1.29986	0.054005	6.68344e-09	0.035556
8560	3_187150653_G_A	RPL10P9	1.30176	0.489883	-0.705182	1.2997	-0.056265	1.52827e-09	0.0218104
8561	3_187150750_C_T	RPL10P9	1.30176	0.489883	-0.705182	1.2997	-0.056265	1.52827e-09	0.0218104
8562	3_187151066_C_T	RPL10P9	1.30176	0.489883	-0.705182	1.2997	-0.056265	1.52827e-09	0.0218104
8563	3_187151916_G_A	RPL10P9	1.30176	0.489883	-0.705182	1.2997	-0.056265	1.52827e-09	0.0218104
8564	3_187153283_A_C	RPL10P9	1.30176	0.489883	-0.705182	1.2997	-0.056265	1.52827e-09	0.0218104
8565	3_187153706_C_A	RPL10P9	1.30176	0.489883	0.67435	1.30007	0.0509621	4.45068e-08	0.065279
8566	3_187154107_A_G	RPL10P9	1.30176	0.489883	0.689716	1.29986	0.054005	6.68344e-09	0.035556
8567	3_187155388_G_A	RPL10P9	1.30176	0.489883	-0.705182	1.2997	-0.056265	1.52827e-09	0.0218104
8568	3_187156853_A_C	RPL10P9	1.30176	0.489883	-0.727372	1.29962	-0.057329	7.47931e-10	0.0170156
8569	3_187157764_G_A	RPL10P9	1.30176	0.489883	0.692444	1.30013	0.0499776	8.03874e-08	0.0801738
8570	3_187160461_T_C	RPL10P9	1.30176	0.489883	0.669141	1.30001	0.0519054	2.50028e-08	0.0536007
8571	3_187160641_G_A	RPL10P9	1.30176	0.489883	0.664709	1.29998	0.0523316	1.92055e-08	0.0498511
8572	3_187162121_A_G	RPL10P9	1.30176	0.489883	-0.656621	1.30019	-0.0490488	1.39034e-07	0.0972816
8573	3_187248455_G_T	AC004057.1	2.03571	0.0316311	0.658894	2.03319	0.0496838	9.56964e-08	0.0854168
8574	3_187248707_C_T	AC004057.1	2.03571	0.0316311	0.658894	2.03319	0.0496838	9.56964e-08	0.0854168
8575	3_187248865_T_G	AC004057.1	2.03571	0.0316311	0.658894	2.03319	0.0496838	9.56964e-08	0.0854168
8576	3_187485624_A_G	RPL10P9	1.30176	0.489883	0.869552	1.29975	0.0555683	2.42331e-09	0.0243731
8577	3_187486741_A_G	RPL10P9	1.30176	0.489883	0.869552	1.29975	0.0555683	2.42331e-09	0.0243731
8578	3_187816061_G_A	MTND1P23	2.01508	0.235054	1.14933	2.01262	0.0494714	1.08486e-07	0.08992
8579	3_187819118_C_T	MTND1P23	2.01508	0.235054	1.14933	2.01262	0.0494714	1.08486e-07	0.08992
8580	3_187950681_T_C	RPL10P9	1.30176	0.489883	0.6841	1.30016	0.0496298	9.8806e-08	0.0865521
8581	3_187950933_C_T	RPL10P9	1.30176	0.489883	0.687468	1.3002	0.0490245	1.41019e-07	0.0977695
8582	3_187956872_A_G	RPL10P9	1.30176	0.489883	0.739404	1.2999	0.0534335	9.61867e-09	0.0396622
8583	3_187960831_A_C	RPL10P9	1.30176	0.489883	0.682503	1.30011	0.0502795	6.71364e-08	0.0750158
8584	3_188044775_G_A	MPZL1	2.44646	0.00348168	0.475325	2.4434	0.0500313	7.78613e-08	0.0794635
8585	3_188045242_A_G	MTCO1P12	1.99656	0.374408	1.78497	1.99409	0.0497197	9.36861e-08	0.0849774
8586	3_188045828_T_C	MPZL1	2.44646	0.00348168	0.475325	2.4434	0.0500313	7.78613e-08	0.0794635
8587	3_188399119_C_T	RPL10P9	1.30176	0.489883	0.678921	1.30018	0.0491909	1.27933e-07	0.0938633
8588	3_188519566_A_G	RPL10P9	1.30176	0.489883	0.636108	1.30006	0.05104	4.24534e-08	0.0640804
8589	3_188520093_A_G	RPL10P9	1.30176	0.489883	0.636108	1.30006	0.05104	4.24534e-08	0.0640804
8590	3_188520169_T_C	RPL10P9	1.30176	0.489883	0.636108	1.30006	0.05104	4.24534e-08	0.0640804
8591	3_188520223_G_A	RPL10P9	1.30176	0.489883	0.636108	1.30006	0.05104	4.24534e-08	0.0640804
8592	3_188655880_T_G	GNG11	2.38929	0.0250223	0.925554	2.38528	0.0579485	4.90491e-10	0.0148837
8593	3_188657675_A_G	GNG11	2.38929	0.0250223	0.835101	2.38572	0.0546588	4.38719e-09	0.0310384
8594	3_188657752_C_T	GNG11	2.38929	0.0250223	0.835101	2.38572	0.0546588	4.38719e-09	0.0310384
8595	3_188657959_G_A	GNG11	2.38929	0.0250223	0.835101	2.38572	0.0546588	4.38719e-09	0.0310384
8596	3_188658057_G_A	GNG11	2.38929	0.0250223	0.835101	2.38572	0.0546588	4.38719e-09	0.0310384
8597	3_188658237_G_A	GNG11	2.38929	0.0250223	0.835101	2.38572	0.0546588	4.38719e-09	0.0310384
8598	3_188658305_C_T	GNG11	2.38929	0.0250223	0.835101	2.38572	0.0546588	4.38719e-09	0.0310384
8599	3_188659153_T_G	GNG11	2.38929	0.0250223	0.835101	2.38572	0.0546588	4.38719e-09	0.0310384
8600	3_188660389_A_G	GNG11	2.38929	0.0250223	0.835101	2.38572	0.0546588	4.38719e-09	0.0310384
8601	3_188662583_G_A	GNG11	2.38929	0.0250223	0.835101	2.38572	0.0546588	4.38719e-09	0.0310384
8602	3_188665857_A_C	GNG11	2.38929	0.0250223	0.835101	2.38572	0.0546588	4.38719e-09	0.0310384
8603	3_188909268_T_C	RPL10P9	1.30176	0.489883	-0.682256	1.29999	-0.0521174	2.19339e-08	0.0514363
8604	3_188912755_G_A	RPL10P9	1.30176	0.489883	-0.674106	1.30005	-0.0511758	3.90918e-08	0.0624125
8605	3_188923718_A_G	AP002387.2	2.42923	0.00985606	0.222006	2.4263	0.0491158	1.33687e-07	0.095793
8606	3_188923718_A_G	RPL10P9	1.30176	0.489883	-0.688229	1.29975	-0.0555771	2.40927e-09	0.0242849
8607	3_188925249_C_T	AP002387.2	2.42923	0.00985606	0.222006	2.4263	0.0491158	1.33687e-07	0.095793
8608	3_188925249_C_T	RPL10P9	1.30176	0.489883	-0.688229	1.29975	-0.0555771	2.40927e-09	0.0242849
8609	3_188928934_A_G	RPL10P9	1.30176	0.489883	0.734836	1.29969	0.0564253	1.37344e-09	0.0214311
8610	3_188964493_G_A	RPL10P9	1.30176	0.489883	0.738136	1.30002	0.0516287	2.96422e-08	0.0562387
8611	3_188968726_G_A	RPL10P9	1.30176	0.489883	0.700637	1.29972	0.0560111	1.80898e-09	0.0221293
8612	3_188970535_A_G	RPL10P9	1.30176	0.489883	0.709133	1.29965	0.05698	9.46813e-10	0.0184401
8613	3_188970535_A_G	S100A10	1.48973	0.0239081	0.183142	1.48789	0.0497542	9.17915e-08	0.0842748
8614	3_188971825_C_A	RPL10P9	1.30176	0.489883	0.709133	1.29965	0.05698	9.46813e-10	0.0184401
8615	3_188971825_C_A	S100A10	1.48973	0.0239081	0.183142	1.48789	0.0497542	9.17915e-08	0.0842748
8616	3_189102581_A_G	RPL10P9	1.30176	0.489883	-0.636278	1.30004	-0.0513455	3.52507e-08	0.0600829
8617	3_189104157_C_A	RPL10P9	1.30176	0.489883	-0.636278	1.30004	-0.0513455	3.52507e-08	0.0600829
8618	3_189104650_C_T	RPL10P9	1.30176	0.489883	-0.636278	1.30004	-0.0513455	3.52507e-08	0.0600829
8619	3_189106097_G_T	RPL10P9	1.30176	0.489883	-0.636278	1.30004	-0.0513455	3.52507e-08	0.0600829
8620	3_189106567_T_C	RPL10P9	1.30176	0.489883	-0.636278	1.30004	-0.0513455	3.52507e-08	0.0600829
8621	3_189108046_A_C	RPL10P9	1.30176	0.489883	-0.636278	1.30004	-0.0513455	3.52507e-08	0.0600829
8622	3_189128330_T_C	S100A10	1.48973	0.0239081	-0.180454	1.48793	-0.049152	1.30885e-07	0.0948796
8623	3_190677306_G_A	ESR2	2.47722	0.00650331	0.280482	2.47396	0.0512984	3.62785e-08	0.0607018
8624	3_190769815_G_T	ESR2	2.47722	0.00650331	0.272298	2.47423	0.0491515	1.30923e-07	0.0948922
8625	3_190770844_A_C	ESR2	2.47722	0.00650331	0.272298	2.47423	0.0491515	1.30923e-07	0.0948922
8626	3_190933697_T_C	RPL10P9	1.30176	0.489883	0.953793	1.30002	0.0516591	2.90937e-08	0.0560553
8627	3_190936266_G_A	RPL10P9	1.30176	0.489883	0.953793	1.30002	0.0516591	2.90937e-08	0.0560553
8628	3_190937462_G_T	RPL10P9	1.30176	0.489883	0.944234	1.30006	0.0511369	4.00276e-08	0.0629225
8629	3_190979833_T_G	RPL10P9	1.30176	0.489883	0.711857	1.30017	0.0493856	1.1411e-07	0.0907779
8630	3_191022424_A_C	S100A11	1.20964	0.0364197	0.50291	1.20815	0.0497063	9.44312e-08	0.0850672
8631	3_191247864_C_T	RPL10P9	1.30176	0.489883	0.712256	1.2998	0.0548553	3.8623e-09	0.0295123
8632	3_191251175_G_A	RPL10P9	1.30176	0.489883	-0.707685	1.30001	-0.0518234	2.62988e-08	0.0543645
8633	3_191252870_T_G	RPL10P9	1.30176	0.489883	-0.710529	1.3	-0.0520371	2.30503e-08	0.0522105
8634	3_191255790_A_G	RPL10P9	1.30176	0.489883	-0.700404	1.30005	-0.0512592	3.71567e-08	0.0613975
8635	3_191255821_A_G	RPL10P9	1.30176	0.489883	0.719017	1.29962	0.0572662	7.80461e-10	0.0171096
8636	3_191256818_G_A	RPL10P9	1.30176	0.489883	-0.700404	1.30005	-0.0512592	3.71567e-08	0.0613975
8637	3_191256910_G_T	RPL10P9	1.30176	0.489883	-0.700404	1.30005	-0.0512592	3.71567e-08	0.0613975
8638	3_191438933_G_A	MTND1P23	2.01508	0.235054	1.53335	2.01228	0.0527678	1.463e-08	0.0447924
8639	3_191581987_G_A	MTND1P23	2.01508	0.235054	1.39058	2.01229	0.0525815	1.64372e-08	0.0467552
8640	3_191590397_T_G	MTND1P23	2.01508	0.235054	1.49682	2.01202	0.055091	3.31288e-09	0.0276012
8641	3_191630888_A_G	AC004057.1	2.03571	0.0316311	0.388538	2.03298	0.0517377	2.77224e-08	0.0553173
8642	3_191637335_G_A	IGHG2	2.1516	0.0661436	1.09578	2.14871	0.0518681	2.55842e-08	0.0540268
8643	3_191640686_T_C	MTND1P23	2.01508	0.235054	0.747541	2.01262	0.0494061	1.12738e-07	0.0906304
8644	3_191641722_G_A	IGHG2	2.1516	0.0661436	0.964331	2.14882	0.050847	4.77185e-08	0.0672936
8645	3_191645232_A_G	IGHG2	2.1516	0.0661436	0.69789	2.14882	0.0508214	4.8464e-08	0.067646
8646	3_191645261_A_C	IGHG2	2.1516	0.0661436	0.652381	2.14894	0.0497335	9.29213e-08	0.0847129
8647	3_191647345_C_T	MTND1P23	2.01508	0.235054	0.747541	2.01262	0.0494061	1.12738e-07	0.0906304
8648	3_191648159_G_A	IGHG2	2.1516	0.0661436	0.69789	2.14882	0.0508214	4.8464e-08	0.067646
8649	3_191648711_C_T	IGHG2	2.1516	0.0661436	0.75015	2.1487	0.0519325	2.45895e-08	0.0532267
8650	3_191652660_G_A	IGHG2	2.1516	0.0661436	0.697929	2.14896	0.0495568	1.03159e-07	0.0881169
8651	3_191653385_G_T	IGHG2	2.1516	0.0661436	0.69789	2.14882	0.0508214	4.8464e-08	0.067646
8652	3_192065295_G_A	MTND1P23	2.01508	0.235054	1.60196	2.01245	0.0511378	4.00059e-08	0.062913
8653	3_192127323_T_C	RPL10P9	1.30176	0.489883	0.660195	1.30017	0.0494168	1.12032e-07	0.0906304
8654	3_192129845_A_G	RPL10P9	1.30176	0.489883	0.677929	1.30001	0.0517904	2.68385e-08	0.0546738
8655	3_192135729_C_T	RPL10P9	1.30176	0.489883	0.677929	1.30001	0.0517904	2.68385e-08	0.0546738
8656	3_192135860_T_C	RPL10P9	1.30176	0.489883	0.677929	1.30001	0.0517904	2.68385e-08	0.0546738
8657	3_192137772_T_G	RPL10P9	1.30176	0.489883	0.660195	1.30017	0.0494168	1.12032e-07	0.0906304
8658	3_192224184_G_A	AL450405.1	2.30131	0.134005	1.35575	2.29849	0.0495116	1.05943e-07	0.0892827
8659	3_192781512_C_T	RPL10P9	1.30176	0.489883	0.747941	1.30013	0.0500457	7.71938e-08	0.0791497
8660	3_192781998_G_A	RPL10P9	1.30176	0.489883	0.805209	1.29989	0.0535912	8.70242e-09	0.0382615
8661	3_192782582_C_T	RPL10P9	1.30176	0.489883	0.747941	1.30013	0.0500457	7.71938e-08	0.0791497
8662	3_194196510_G_A	WARS	2.15686	0.0365488	0.71051	2.15402	0.0513003	3.6236e-08	0.0606602
8663	3_194203293_A_G	WARS	2.15686	0.0365488	0.71051	2.15402	0.0513003	3.6236e-08	0.0606602
8664	3_194309779_A_G	RPL10P9	1.30176	0.489883	0.675835	1.30017	0.0493981	1.13272e-07	0.0906304
8665	3_194321216_T_C	RPL10P9	1.30176	0.489883	0.692015	1.30013	0.0500381	7.7543e-08	0.0792795
8666	3_194381309_C_A	MTND1P23	2.01508	0.235054	0.967094	2.01215	0.0539366	6.98265e-09	0.0360877
8667	3_194381488_G_A	MTND1P23	2.01508	0.235054	0.967094	2.01215	0.0539366	6.98265e-09	0.0360877
8668	3_194401822_A_G	WARS	2.15686	0.0365488	0.911735	2.154	0.0514864	3.2343e-08	0.0582648
8669	3_194405493_A_G	WARS	2.15686	0.0365488	0.911735	2.154	0.0514864	3.2343e-08	0.0582648
8670	3_194407664_C_A	RPL10P9	1.30176	0.489883	-0.642894	1.30017	-0.0494672	1.08756e-07	0.0899832
8671	3_194407900_G_A	WARS	2.15686	0.0365488	0.911735	2.154	0.0514864	3.2343e-08	0.0582648
8672	3_194408996_C_T	WARS	2.15686	0.0365488	0.911735	2.154	0.0514864	3.2343e-08	0.0582648
8673	3_194416047_A_G	WARS	2.15686	0.0365488	0.911735	2.154	0.0514864	3.2343e-08	0.0582648
8674	3_194417542_A_G	RPL10P9	1.30176	0.489883	-0.66805	1.30007	-0.0509683	4.43416e-08	0.0651474
8675	3_194419568_A_G	WARS	2.15686	0.0365488	0.911735	2.154	0.0514864	3.2343e-08	0.0582648
8676	3_194420194_A_G	RPL10P9	1.30176	0.489883	0.655532	1.30016	0.0495656	1.02622e-07	0.0878996
8677	3_194428952_T_G	WARS	2.15686	0.0365488	0.911735	2.154	0.0514864	3.2343e-08	0.0582648
8678	3_194432658_G_T	WARS	2.15686	0.0365488	0.911735	2.154	0.0514864	3.2343e-08	0.0582648
8679	3_194452377_G_A	WARS	2.15686	0.0365488	0.911735	2.154	0.0514864	3.2343e-08	0.0582648
8680	3_194453576_G_A	WARS	2.15686	0.0365488	0.911735	2.154	0.0514864	3.2343e-08	0.0582648
8681	3_194454785_C_T	WARS	2.15686	0.0365488	0.911735	2.154	0.0514864	3.2343e-08	0.0582648
8682	3_194454902_G_T	WARS	2.15686	0.0365488	0.911735	2.154	0.0514864	3.2343e-08	0.0582648
8683	3_194464910_C_T	RPL10P9	1.30176	0.489883	-0.625591	1.30019	-0.0491508	1.30976e-07	0.0948922
8684	3_194465175_C_T	WARS	2.15686	0.0365488	0.911735	2.154	0.0514864	3.2343e-08	0.0582648
8685	3_194479046_C_T	WARS	2.15686	0.0365488	0.911735	2.154	0.0514864	3.2343e-08	0.0582648
8686	3_194482739_G_T	WARS	2.15686	0.0365488	0.911735	2.154	0.0514864	3.2343e-08	0.0582648
8687	3_194484486_T_G	IGHG2	2.1516	0.0661436	0.473353	2.14872	0.0517351	2.77673e-08	0.0553173
8688	3_195548363_T_C	GBP2	1.81686	0.066459	0.804616	1.81464	0.0494333	1.10947e-07	0.0905822
8689	3_195579123_A_G	IGHG2	2.1516	0.0661436	0.481018	2.14887	0.0503419	6.46749e-08	0.0742387
8690	3_195760659_G_A	RPL10P9	1.30176	0.489883	0.819711	1.30017	0.0494925	1.07145e-07	0.089443
8691	3_196127594_T_C	TMEM60	2.09309	0.0019182	0.344816	2.09042	0.050465	6.00707e-08	0.0723991
8692	3_196520460_T_G	IGHG2	2.1516	0.0661436	0.775368	2.1481	0.0570488	9.03908e-10	0.017895
8693	3_197085400_C_T	GBP4	2.20554	0.0541337	0.971478	2.2026	0.0515999	3.01696e-08	0.0566096
8694	3_197085400_C_T	IRF7	2.05767	0.00727362	0.438026	2.05516	0.049328	1.18041e-07	0.0919509
8695	3_197085400_C_T	SAMD9L	2.17735	0.0128629	0.608501	2.17398	0.0556517	2.29379e-09	0.0237266
8696	3_197470290_G_A	MTND1P23	2.01508	0.235054	1.2321	2.01258	0.0498525	8.6591e-08	0.0822736
8697	4_1111892_C_T	RPL10P9	1.30176	0.489883	0.77134	1.30012	0.05013	7.3409e-08	0.0775878
8698	4_1204810_A_C	HIP1R	2.46693	0.00209388	0.536168	2.46394	0.0492195	1.25806e-07	0.0933001
8699	4_1214915_G_A	HIP1R	2.46693	0.00209388	0.536168	2.46394	0.0492195	1.25806e-07	0.0933001
8700	4_1215018_T_C	HIP1R	2.46693	0.00209388	0.536168	2.46394	0.0492195	1.25806e-07	0.0933001
8701	4_1218223_G_A	HIP1R	2.46693	0.00209388	0.536168	2.46394	0.0492195	1.25806e-07	0.0933001
8702	4_1227499_G_T	HIP1R	2.46693	0.00209388	0.536168	2.46394	0.0492195	1.25806e-07	0.0933001
8703	4_1227929_G_A	HIP1R	2.46693	0.00209388	0.536168	2.46394	0.0492195	1.25806e-07	0.0933001
8704	4_1230769_A_G	HIP1R	2.46693	0.00209388	0.536168	2.46394	0.0492195	1.25806e-07	0.0933001
8705	4_1230870_C_T	HIP1R	2.46693	0.00209388	0.536168	2.46394	0.0492195	1.25806e-07	0.0933001
8706	4_1232638_A_C	HIP1R	2.46693	0.00209388	0.536168	2.46394	0.0492195	1.25806e-07	0.0933001
8707	4_1234266_G_A	HIP1R	2.46693	0.00209388	0.536168	2.46394	0.0492195	1.25806e-07	0.0933001
8708	4_1235130_C_T	HIP1R	2.46693	0.00209388	0.536168	2.46394	0.0492195	1.25806e-07	0.0933001
8709	4_1235159_G_A	HIP1R	2.46693	0.00209388	0.536168	2.46394	0.0492195	1.25806e-07	0.0933001
8710	4_1235283_C_T	HIP1R	2.46693	0.00209388	0.536168	2.46394	0.0492195	1.25806e-07	0.0933001
8711	4_1235900_C_T	HIP1R	2.46693	0.00209388	0.536168	2.46394	0.0492195	1.25806e-07	0.0933001
8712	4_1236864_T_G	HIP1R	2.46693	0.00209388	0.536168	2.46394	0.0492195	1.25806e-07	0.0933001
8713	4_1314549_A_G	S100A10	1.48973	0.0239081	0.233557	1.48791	0.0494862	1.07542e-07	0.0896604
8714	4_1424792_A_G	RPL10P9	1.30176	0.489883	0.756951	1.29993	0.0529802	1.28047e-08	0.0431517
8715	4_1426956_C_A	RPL10P9	1.30176	0.489883	0.756951	1.29993	0.0529802	1.28047e-08	0.0431517
8716	4_1427224_A_C	RPL10P9	1.30176	0.489883	0.756951	1.29993	0.0529802	1.28047e-08	0.0431517
8717	4_1427234_T_G	RPL10P9	1.30176	0.489883	0.756951	1.29993	0.0529802	1.28047e-08	0.0431517
8718	4_1427417_G_A	RPL10P9	1.30176	0.489883	0.799632	1.29988	0.0537203	8.01616e-09	0.037061
8719	4_1498486_G_A	RPL10P9	1.30176	0.489883	0.74401	1.30013	0.0500354	7.76716e-08	0.0793716
8720	4_1526540_C_T	IGHG3	1.82142	0.0536741	0.402404	1.81923	0.04903	1.40562e-07	0.0976404
8721	4_1526595_C_T	IGHG3	1.82142	0.0536741	0.402404	1.81923	0.04903	1.40562e-07	0.0976404
8722	4_1668032_C_T	RRP7BP	2.34781	0.00430259	0.451587	2.34466	0.0517401	2.76821e-08	0.0553173
8723	4_2083620_G_A	AL450405.1	2.30131	0.134005	0.69429	2.29852	0.0492097	1.2653e-07	0.0934415
8724	4_2086675_G_T	AL450405.1	2.30131	0.134005	0.69429	2.29852	0.0492097	1.2653e-07	0.0934415
8725	4_2098636_G_T	RPL10P9	1.30176	0.489883	0.634323	1.30012	0.0501433	7.28317e-08	0.0772614
8726	4_2107633_A_G	AL450405.1	2.30131	0.134005	0.928118	2.29845	0.0497964	8.95221e-08	0.0835961
8727	4_2112937_G_A	AL450405.1	2.30131	0.134005	0.69429	2.29852	0.0492097	1.2653e-07	0.0934415
8728	4_2129333_T_C	AL450405.1	2.30131	0.134005	0.871288	2.2978	0.0552306	3.02416e-09	0.0266962
8729	4_2135738_T_C	RPL10P9	1.30176	0.489883	0.626979	1.30018	0.0492948	1.20367e-07	0.0922902
8730	4_2915467_C_T	KANSL1-AS1	2.49483	0.00818273	0.302951	2.49116	0.0542218	5.81581e-09	0.0338136
8731	4_3219638_A_G	IGHG2	2.1516	0.0661436	1.12982	2.14885	0.0505893	5.57457e-08	0.0704654
8732	4_3362862_T_C	MTCO1P12	1.99656	0.374408	1.42347	1.99403	0.0503226	6.54262e-08	0.0744611
8733	4_3600966_A_G	RPL10P9	1.30176	0.489883	1.13873	1.29985	0.0541491	6.09401e-09	0.0343787
8734	4_3670959_G_T	RPL10P9	1.30176	0.489883	0.654706	1.30011	0.050305	6.61196e-08	0.0747665
8735	4_3671102_T_C	RPL10P9	1.30176	0.489883	0.654706	1.30011	0.050305	6.61196e-08	0.0747665
8736	4_3677764_C_T	RPL10P9	1.30176	0.489883	0.693407	1.29997	0.0524166	1.82168e-08	0.049026
8737	4_3679971_C_T	RPL10P9	1.30176	0.489883	0.696438	1.29993	0.052969	1.2895e-08	0.0431787
8738	4_3680494_C_T	RPL10P9	1.30176	0.489883	0.683413	1.29998	0.0522703	1.99511e-08	0.0502391
8739	4_3681226_T_C	RPL10P9	1.30176	0.489883	0.704203	1.30001	0.0518499	2.58737e-08	0.0540313
8740	4_3778027_G_T	AL450405.1	2.30131	0.134005	1.29784	2.29782	0.0550252	3.45791e-09	0.0278771
8741	4_3778858_C_T	AL450405.1	2.30131	0.134005	1.24888	2.29821	0.05185	2.58714e-08	0.054031
8742	4_3783714_C_A	AL450405.1	2.30131	0.134005	1.29784	2.29782	0.0550252	3.45791e-09	0.0278771
8743	4_3803456_C_T	MTND1P23	2.01508	0.235054	1.12391	2.01265	0.0491053	1.3451e-07	0.0959758
8744	4_3875520_G_T	MTND1P23	2.01508	0.235054	0.6859	2.01261	0.0495376	1.04335e-07	0.0885849
8745	4_3875520_G_T	RPL10P9	1.30176	0.489883	0.686789	1.29988	0.0537965	7.63594e-09	0.0367771
8746	4_3879614_G_T	MTND1P23	2.01508	0.235054	0.693246	2.01251	0.0504966	5.89433e-08	0.0719197
8747	4_3879614_G_T	RPL10P9	1.30176	0.489883	0.705525	1.29974	0.0557323	2.17524e-09	0.0233273
8748	4_3881295_T_C	RPL10P9	1.30176	0.489883	0.692315	1.29978	0.0551303	3.22888e-09	0.0273806
8749	4_3955827_G_T	IGHG2	2.1516	0.0661436	0.535334	2.14891	0.0499928	7.96671e-08	0.0800418
8750	4_3988955_T_C	MTND1P23	2.01508	0.235054	0.922995	2.01259	0.0496999	9.47937e-08	0.0850703
8751	4_4015273_A_C	NCBP3	2.21673	0.00333601	0.266198	2.21406	0.0490355	1.40118e-07	0.097499
8752	4_4016978_T_G	NCBP3	2.21673	0.00333601	0.269354	2.21406	0.0490113	1.42112e-07	0.0980908
8753	4_4018002_A_G	NCBP3	2.21673	0.00333601	0.264194	2.21405	0.0491318	1.32442e-07	0.0954992
8754	4_4018536_C_T	NCBP3	2.21673	0.00333601	0.264194	2.21405	0.0491318	1.32442e-07	0.0954992
8755	4_4018971_T_G	NCBP3	2.21673	0.00333601	0.26208	2.21406	0.0490286	1.40684e-07	0.0976743
8756	4_4240860_C_T	IGHG2	2.1516	0.0661436	0.603122	2.14885	0.050573	5.62944e-08	0.0707309
8757	4_4248579_T_C	IGHG2	2.1516	0.0661436	0.663393	2.14853	0.0534367	9.5989e-09	0.0396622
8758	4_4248591_C_T	IGHG2	2.1516	0.0661436	0.663393	2.14853	0.0534367	9.5989e-09	0.0396622
8759	4_4249353_G_A	IGHG2	2.1516	0.0661436	0.675246	2.14839	0.0546599	4.3842e-09	0.0310384
8760	4_4249725_A_C	IGHG2	2.1516	0.0661436	0.626637	2.14888	0.0502431	6.86136e-08	0.0757841
8761	4_4249925_C_T	IGHG2	2.1516	0.0661436	0.626637	2.14888	0.0502431	6.86136e-08	0.0757841
8762	4_4324723_G_A	RPL10P9	1.30176	0.489883	0.685928	1.30012	0.05024	6.874e-08	0.0757841
8763	4_4394222_G_A	RPL10P9	1.30176	0.489883	-0.719306	1.30019	-0.0491837	1.28472e-07	0.0940006
8764	4_4403644_G_T	RPL10P9	1.30176	0.489883	-0.705227	1.30011	-0.0503589	6.40212e-08	0.0742387
8765	4_4407557_A_C	IGHG2	2.1516	0.0661436	0.502022	2.14893	0.0498236	8.80921e-08	0.0829825
8766	4_4408553_T_C	RPL10P9	1.30176	0.489883	0.684453	1.30011	0.0503003	6.63049e-08	0.074794
8767	4_4408862_G_A	RPL10P9	1.30176	0.489883	0.721995	1.3	0.0520501	2.2866e-08	0.0521816
8768	4_4409832_T_C	RPL10P9	1.30176	0.489883	0.684453	1.30011	0.0503003	6.63049e-08	0.074794
8769	4_4411152_A_G	RPL10P9	1.30176	0.489883	0.684453	1.30011	0.0503003	6.63049e-08	0.074794
8770	4_4412156_A_G	RPL10P9	1.30176	0.489883	0.684453	1.30011	0.0503003	6.63049e-08	0.074794
8771	4_4414521_A_G	RPL10P9	1.30176	0.489883	0.684453	1.30011	0.0503003	6.63049e-08	0.074794
8772	4_4426772_C_A	RPL10P9	1.30176	0.489883	-0.698047	1.29986	-0.0540552	6.47204e-09	0.0353861
8773	4_4426889_C_T	RPL10P9	1.30176	0.489883	-0.698047	1.29986	-0.0540552	6.47204e-09	0.0353861
8774	4_4426986_A_G	RPL10P9	1.30176	0.489883	0.71395	1.29993	0.0530843	1.19929e-08	0.0422337
8775	4_4427001_C_A	RPL10P9	1.30176	0.489883	-0.698047	1.29986	-0.0540552	6.47204e-09	0.0353861
8776	4_4427034_T_C	RPL10P9	1.30176	0.489883	0.665718	1.30017	0.0493679	1.15304e-07	0.0911258
8777	4_4427156_G_A	RPL10P9	1.30176	0.489883	-0.698047	1.29986	-0.0540552	6.47204e-09	0.0353861
8778	4_4443214_G_A	RPL10P9	1.30176	0.489883	-0.697591	1.29986	-0.0540279	6.58611e-09	0.035556
8779	4_4445337_C_T	RPL10P9	1.30176	0.489883	-0.70067	1.29981	-0.0547729	4.0744e-09	0.0300121
8780	4_4448974_T_C	RPL10P9	1.30176	0.489883	-0.70067	1.29981	-0.0547729	4.0744e-09	0.0300121
8781	4_4464369_C_A	RPL10P9	1.30176	0.489883	0.741899	1.3	0.0520067	2.34882e-08	0.0526443
8782	4_4481447_G_T	RPL10P9	1.30176	0.489883	0.711057	1.30002	0.0516413	2.94141e-08	0.0561185
8783	4_4995514_T_C	MTCO1P12	1.99656	0.374408	1.89068	1.99405	0.050193	7.06991e-08	0.0767512
8784	4_5151176_A_G	AL450405.1	2.30131	0.134005	1.03656	2.29813	0.0525851	1.64005e-08	0.0466894
8785	4_5226135_A_G	AL450405.1	2.30131	0.134005	1.68769	2.29678	0.0626978	1.67274e-11	0.00404155
8786	4_5233895_T_C	ATF5	2.4915	0.00221113	0.391475	2.48844	0.0495796	1.01782e-07	0.0875649
8787	4_5235166_T_C	MTND1P23	2.01508	0.235054	0.683368	2.01245	0.051108	4.07369e-08	0.0631722
8788	4_5235166_T_C	RPL10P9	1.30176	0.489883	0.619255	1.30012	0.0502421	6.86563e-08	0.0757841
8789	4_5236401_G_A	MTND1P23	2.01508	0.235054	0.699644	2.01252	0.0503824	6.31222e-08	0.0739946
8790	4_5236401_G_A	RPL10P9	1.30176	0.489883	0.642249	1.30012	0.0501493	7.25692e-08	0.0770984
8791	4_5239844_A_G	MTND1P23	2.01508	0.235054	0.694193	2.01256	0.0500141	7.86627e-08	0.0795701
8792	4_5239844_A_G	RPL10P9	1.30176	0.489883	0.655411	1.30006	0.0511605	3.94568e-08	0.0625911
8793	4_5261166_A_G	MTND1P23	2.01508	0.235054	0.760601	2.01257	0.0499275	8.28181e-08	0.0810295
8794	4_5283986_A_G	RPL10P9	1.30176	0.489883	0.76429	1.3002	0.0489449	1.47726e-07	0.0998038
8795	4_5291888_G_A	RPL10P9	1.30176	0.489883	0.613548	1.3002	0.0489974	1.43268e-07	0.0984308
8796	4_5294686_A_G	RPL10P9	1.30176	0.489883	0.613548	1.3002	0.0489974	1.43268e-07	0.0984308
8797	4_5295125_A_G	RPL10P9	1.30176	0.489883	0.613548	1.3002	0.0489974	1.43268e-07	0.0984308
8798	4_5299370_C_T	RPL10P9	1.30176	0.489883	0.638425	1.30009	0.0506315	5.43468e-08	0.0699187
8799	4_5303402_G_A	RPL10P9	1.30176	0.489883	0.613548	1.3002	0.0489974	1.43268e-07	0.0984308
8800	4_5304720_C_T	RPL10P9	1.30176	0.489883	0.613548	1.3002	0.0489974	1.43268e-07	0.0984308
8801	4_5306189_A_G	RPL10P9	1.30176	0.489883	0.613548	1.3002	0.0489974	1.43268e-07	0.0984308
8802	4_5320704_G_A	RPL10P9	1.30176	0.489883	0.613548	1.3002	0.0489974	1.43268e-07	0.0984308
8803	4_5320970_A_C	RPL10P9	1.30176	0.489883	0.613548	1.3002	0.0489974	1.43268e-07	0.0984308
8804	4_5323715_T_C	RPL10P9	1.30176	0.489883	0.614098	1.30019	0.0491692	1.29569e-07	0.0944128
8805	4_5890454_G_A	RPL10P9	1.30176	0.489883	-0.652645	1.30019	-0.0491484	1.31159e-07	0.0949559
8806	4_5914594_A_G	IGHG3	1.82142	0.0536741	0.339059	1.81906	0.0508718	4.70105e-08	0.0668841
8807	4_5914594_A_G	MTND1P23	2.01508	0.235054	0.809382	2.01193	0.0558955	1.95293e-09	0.0222572
8808	4_6358094_G_A	MTCO1P12	1.99656	0.374408	1.58747	1.99403	0.050384	6.30634e-08	0.0739946
8809	4_6358549_G_A	MTCO1P12	1.99656	0.374408	1.58747	1.99403	0.050384	6.30634e-08	0.0739946
8810	4_6358665_G_A	MTCO1P12	1.99656	0.374408	1.51854	1.99416	0.0490118	1.42068e-07	0.0980755
8811	4_6359200_G_A	MTCO1P12	1.99656	0.374408	1.58747	1.99403	0.050384	6.30634e-08	0.0739946
8812	4_6517644_C_T	IGHG2	2.1516	0.0661436	0.605929	2.14873	0.0516129	2.99312e-08	0.056507
8813	4_6757402_G_T	S100A11	1.20964	0.0364197	0.281308	1.20805	0.051288	3.65092e-08	0.0609021
8814	4_6760456_T_C	S100A11	1.20964	0.0364197	0.265938	1.20811	0.0503387	6.47999e-08	0.0743105
8815	4_6760876_A_G	S100A11	1.20964	0.0364197	0.265938	1.20811	0.0503387	6.47999e-08	0.0743105
8816	4_7082903_G_A	MTCO1P12	1.99656	0.374408	2.20521	1.99372	0.0533654	1.00421e-08	0.0401503
8817	4_7108142_G_A	MTCO1P12	1.99656	0.374408	1.9678	1.99401	0.0505382	5.74862e-08	0.0713698
8818	4_7109311_A_G	MTCO1P12	1.99656	0.374408	1.9678	1.99401	0.0505382	5.74862e-08	0.0713698
8819	4_7306849_T_C	RPL10P9	1.30176	0.489883	0.674702	1.29993	0.0530326	1.23892e-08	0.0426971
8820	4_7306864_A_G	RPL10P9	1.30176	0.489883	0.674702	1.29993	0.0530326	1.23892e-08	0.0426971
8821	4_7307084_A_G	RPL10P9	1.30176	0.489883	0.674702	1.29993	0.0530326	1.23892e-08	0.0426971
8822	4_7307189_T_C	RPL10P9	1.30176	0.489883	0.666306	1.30017	0.0494183	1.11932e-07	0.0906304
8823	4_7511013_C_T	CCNL2	2.18224	0.00176629	0.417649	2.1795	0.0500842	7.5445e-08	0.0784305
8824	4_7516643_G_A	CCNL2	2.18224	0.00176629	0.373681	2.17938	0.0511509	3.96888e-08	0.0627221
8825	4_8016469_T_C	MTCO1P12	1.99656	0.374408	2.14049	1.99406	0.0500443	7.72602e-08	0.0791662
8826	4_8023436_T_C	IGHG2	2.1516	0.0661436	0.727573	2.14869	0.0519813	2.38587e-08	0.0530024
8827	4_8023443_A_G	IGHG2	2.1516	0.0661436	0.727573	2.14869	0.0519813	2.38587e-08	0.0530024
8828	4_8273888_C_T	IGHG2	2.1516	0.0661436	0.682419	2.14886	0.0504913	5.91311e-08	0.0719341
8829	4_8290039_C_T	MTND1P23	2.01508	0.235054	1.86458	2.01219	0.0535846	8.73917e-09	0.0382615
8830	4_8290819_G_A	MTND1P23	2.01508	0.235054	1.86458	2.01219	0.0535846	8.73917e-09	0.0382615
8831	4_8290875_G_A	MTND1P23	2.01508	0.235054	1.67978	2.01254	0.0501867	7.09661e-08	0.0767512
8832	4_8379310_C_T	RPL10P9	1.30176	0.489883	0.65469	1.30004	0.0514081	3.39287e-08	0.0592738
8833	4_8655103_T_G	RPL10P9	1.30176	0.489883	0.681012	1.30017	0.0494288	1.11243e-07	0.0905822
8834	4_8692887_A_G	RPL10P9	1.30176	0.489883	0.642384	1.30013	0.0500915	7.51171e-08	0.0784305
8835	4_8693591_G_A	IGHG3	1.82142	0.0536741	0.357408	1.81919	0.0494684	1.08681e-07	0.0899425
8836	4_8696042_A_G	IGHG3	1.82142	0.0536741	0.371497	1.81904	0.0510713	4.16556e-08	0.0637197
8837	4_8697231_C_T	MTND1P23	2.01508	0.235054	0.698719	2.01261	0.0495251	1.05105e-07	0.0889277
8838	4_8704195_A_G	RPL10P9	1.30176	0.489883	0.645045	1.30016	0.0496362	9.84309e-08	0.0863895
8839	4_8826413_T_C	S100A10	1.48973	0.0239081	0.21201	1.48784	0.050448	6.06868e-08	0.0727817
8840	4_9042951_G_T	BX679664.3	2.43582	5.07965e-07	0.371696	2.43289	0.0490305	1.40522e-07	0.0976278
8841	4_9043376_G_A	BX679664.3	2.43582	5.07965e-07	0.371696	2.43289	0.0490305	1.40522e-07	0.0976278
8842	4_9411122_G_A	IGHG2	2.1516	0.0661436	1.03786	2.14901	0.0491119	1.33994e-07	0.0958636
8843	4_9412534_T_G	IGHG2	2.1516	0.0661436	1.03786	2.14901	0.0491119	1.33994e-07	0.0958636
8844	4_9413229_A_G	IGHG2	2.1516	0.0661436	1.03786	2.14901	0.0491119	1.33994e-07	0.0958636
8845	4_9413979_G_A	IGHG2	2.1516	0.0661436	1.19103	2.14854	0.0533112	1.03928e-08	0.0406495
8846	4_9415496_T_C	IGHG2	2.1516	0.0661436	1.03786	2.14901	0.0491119	1.33994e-07	0.0958636
8847	4_9419466_A_G	IGHG2	2.1516	0.0661436	1.03786	2.14901	0.0491119	1.33994e-07	0.0958636
8848	4_9583523_G_T	AC004057.1	2.03571	0.0316311	-0.295909	2.0332	-0.0496536	9.74236e-08	0.0860175
8849	4_12570376_G_A	TMEM120B	2.15486	0.0130412	0.26977	2.15217	0.0499282	8.27857e-08	0.0810249
8850	4_15200910_G_A	AL450405.1	2.30131	0.134005	1.59002	2.29791	0.0543355	5.40562e-09	0.0333722
8851	4_16130230_C_T	SSBP2	2.49887	0.000410567	0.375831	2.49582	0.0494416	1.1041e-07	0.0904349
8852	4_16196099_A_C	AL450405.1	2.30131	0.134005	0.713513	2.29849	0.049495	1.06986e-07	0.0894335
8853	4_16202312_T_C	AL450405.1	2.30131	0.134005	0.827569	2.29807	0.0530797	1.20273e-08	0.0422337
8854	4_16204647_C_T	AL450405.1	2.30131	0.134005	0.827569	2.29807	0.0530797	1.20273e-08	0.0422337
8855	4_16206182_C_A	AL450405.1	2.30131	0.134005	0.695309	2.29839	0.0503919	6.27649e-08	0.0739946
8856	4_16207684_T_C	AL450405.1	2.30131	0.134005	0.695309	2.29839	0.0503919	6.27649e-08	0.0739946
8857	4_16208575_C_T	AL450405.1	2.30131	0.134005	0.695309	2.29839	0.0503919	6.27649e-08	0.0739946
8858	4_16210048_T_C	AL450405.1	2.30131	0.134005	0.695309	2.29839	0.0503919	6.27649e-08	0.0739946
8859	4_16213331_T_C	AL450405.1	2.30131	0.134005	0.695309	2.29839	0.0503919	6.27649e-08	0.0739946
8860	4_16213828_C_T	AL450405.1	2.30131	0.134005	0.827569	2.29807	0.0530797	1.20273e-08	0.0422337
8861	4_16233306_A_G	MTND1P23	2.01508	0.235054	1.40014	2.01261	0.0495354	1.04467e-07	0.0886477
8862	4_16335477_G_A	MTCO1P12	1.99656	0.374408	2.08767	1.99388	0.0518626	2.56719e-08	0.0540268
8863	4_16344922_A_C	MTCO1P12	1.99656	0.374408	2.08767	1.99388	0.0518626	2.56719e-08	0.0540268
8864	4_16345097_T_C	MTCO1P12	1.99656	0.374408	2.08767	1.99388	0.0518626	2.56719e-08	0.0540268
8865	4_16350739_A_G	MTCO1P12	1.99656	0.374408	2.08767	1.99388	0.0518626	2.56719e-08	0.0540268
8866	4_17194382_G_A	CCNL2	2.18224	0.00176629	0.40536	2.17941	0.0508631	4.72583e-08	0.067024
8867	4_17548271_G_A	OGFR	2.11227	0.00292098	0.378207	2.10967	0.0495571	1.03137e-07	0.0881169
8868	4_17548419_C_T	OGFR	2.11227	0.00292098	0.378207	2.10967	0.0495571	1.03137e-07	0.0881169
8869	4_17786469_T_C	S100A11	1.20964	0.0364197	0.243356	1.20806	0.0511473	3.9774e-08	0.0627221
8870	4_18038658_C_T	HSPA1A	2.50012	0.00471218	0.545603	2.4965	0.0538022	7.60838e-09	0.0367771
8871	4_18049889_C_A	HSPA1A	2.50012	0.00471218	0.545603	2.4965	0.0538022	7.60838e-09	0.0367771
8872	4_18063603_C_T	HSPA1A	2.50012	0.00471218	0.545603	2.4965	0.0538022	7.60838e-09	0.0367771
8873	4_18086934_A_G	HSPA1A	2.50012	0.00471218	0.545603	2.4965	0.0538022	7.60838e-09	0.0367771
8874	4_18086987_C_T	HSPA1A	2.50012	0.00471218	0.545603	2.4965	0.0538022	7.60838e-09	0.0367771
8875	4_18092417_G_A	HSPA1A	2.50012	0.00471218	0.545603	2.4965	0.0538022	7.60838e-09	0.0367771
8876	4_18096314_T_C	HSPA1A	2.50012	0.00471218	0.545603	2.4965	0.0538022	7.60838e-09	0.0367771
8877	4_18102842_C_T	HSPA1A	2.50012	0.00471218	0.545603	2.4965	0.0538022	7.60838e-09	0.0367771
8878	4_18103295_T_G	HSPA1A	2.50012	0.00471218	0.545603	2.4965	0.0538022	7.60838e-09	0.0367771
8879	4_18103845_A_G	HSPA1A	2.50012	0.00471218	0.545603	2.4965	0.0538022	7.60838e-09	0.0367771
8880	4_18104281_G_T	HSPA1A	2.50012	0.00471218	0.545603	2.4965	0.0538022	7.60838e-09	0.0367771
8881	4_18104376_C_T	HSPA1A	2.50012	0.00471218	0.545603	2.4965	0.0538022	7.60838e-09	0.0367771
8882	4_18165103_A_G	HSPA1A	2.50012	0.00471218	0.511879	2.497	0.049947	8.18655e-08	0.0805357
8883	4_18780461_G_A	DUSP22	2.04413	0.00379995	0.303811	2.04154	0.0503103	6.59094e-08	0.0746765
8884	4_18792131_A_G	DUSP22	2.04413	0.00379995	0.303811	2.04154	0.0503103	6.59094e-08	0.0746765
8885	4_18811329_T_G	HSPA1A	2.50012	0.00471218	0.523627	2.49695	0.0503416	6.4685e-08	0.0742387
8886	4_23777018_G_T	RPL10P9	1.30176	0.489883	0.772739	1.29995	0.0527223	1.50529e-08	0.0450958
8887	4_23779021_G_A	RPL10P9	1.30176	0.489883	0.73216	1.30008	0.0507623	5.02244e-08	0.0682668
8888	4_23779157_A_G	AC004057.1	2.03571	0.0316311	0.315733	2.03327	0.0489441	1.47794e-07	0.0998263
8889	4_23779157_A_G	RPL10P9	1.30176	0.489883	0.768289	1.29988	0.0537811	7.71155e-09	0.0369175
8890	4_24136453_C_A	MTCO1P12	1.99656	0.374408	1.93264	1.99352	0.0551929	3.09954e-09	0.0269145
8891	4_24140108_C_A	MTCO1P12	1.99656	0.374408	1.93264	1.99352	0.0551929	3.09954e-09	0.0269145
8892	4_24141063_A_G	MTCO1P12	1.99656	0.374408	1.93264	1.99352	0.0551929	3.09954e-09	0.0269145
8893	4_24147829_A_G	RPL10P9	1.30176	0.489883	0.723826	1.29977	0.0552191	3.04695e-09	0.0267995
8894	4_24149829_T_G	RPL10P9	1.30176	0.489883	0.759746	1.29963	0.0571974	8.17626e-10	0.0175287
8895	4_24150082_A_G	RPL10P9	1.30176	0.489883	0.842401	1.30015	0.0496594	9.70907e-08	0.0858559
8896	4_24153810_T_C	RPL10P9	1.30176	0.489883	0.774644	1.3	0.0520096	2.34457e-08	0.0525747
8897	4_24163085_T_G	RPL10P9	1.30176	0.489883	0.77256	1.29962	0.0573348	7.45012e-10	0.0169815
8898	4_24772189_G_A	AC004057.1	2.03571	0.0316311	0.335691	2.03269	0.054441	5.0503e-09	0.0327136
8899	4_24772189_G_A	RPL10P9	1.30176	0.489883	0.672757	1.30018	0.0492712	1.22044e-07	0.0929147
8900	4_24982756_C_T	RPL10P9	1.30176	0.489883	-0.666767	1.30003	-0.0515337	3.14188e-08	0.0576754
8901	4_25565299_C_T	CAPG	1.6337	0.0192796	0.502248	1.63166	0.0499001	8.41815e-08	0.0815792
8902	4_25565451_G_A	CAPG	1.6337	0.0192796	0.502248	1.63166	0.0499001	8.41815e-08	0.0815792
8903	4_25565812_C_T	CAPG	1.6337	0.0192796	0.502248	1.63166	0.0499001	8.41815e-08	0.0815792
8904	4_25567894_T_C	CAPG	1.6337	0.0192796	0.502248	1.63166	0.0499001	8.41815e-08	0.0815792
8905	4_25568893_G_A	CAPG	1.6337	0.0192796	0.502248	1.63166	0.0499001	8.41815e-08	0.0815792
8906	4_25569129_A_C	RPL10P9	1.30176	0.489883	-0.617227	1.30017	-0.0494693	1.08619e-07	0.08993
8907	4_25569539_C_T	RPL10P9	1.30176	0.489883	-0.617227	1.30017	-0.0494693	1.08619e-07	0.08993
8908	4_25569763_C_T	CAPG	1.6337	0.0192796	0.502248	1.63166	0.0499001	8.41815e-08	0.0815792
8909	4_25573588_G_T	RPL10P9	1.30176	0.489883	-0.696352	1.29975	-0.0556209	2.34079e-09	0.0240257
8910	4_25573915_A_G	RPL10P9	1.30176	0.489883	-0.66985	1.29983	-0.0544756	4.93874e-09	0.0323202
8911	4_25577120_C_T	RPL10P9	1.30176	0.489883	-0.672821	1.29984	-0.0542523	5.70296e-09	0.0338136
8912	4_25577327_C_T	RPL10P9	1.30176	0.489883	-0.672821	1.29984	-0.0542523	5.70296e-09	0.0338136
8913	4_25699511_G_A	S100A10	1.48973	0.0239081	0.404665	1.48792	0.0493258	1.18191e-07	0.0920078
8914	4_25978368_T_C	RPL10P9	1.30176	0.489883	-0.713523	1.29995	-0.0526578	1.56722e-08	0.0458561
8915	4_25978551_C_T	RPL10P9	1.30176	0.489883	-0.718818	1.30005	-0.0513041	3.61532e-08	0.0606266
8916	4_25978666_T_G	RPL10P9	1.30176	0.489883	-0.718818	1.30005	-0.0513041	3.61532e-08	0.0606266
8917	4_25978811_C_A	RPL10P9	1.30176	0.489883	-0.75187	1.29991	-0.053247	1.0823e-08	0.0411937
8918	4_25979147_C_T	RPL10P9	1.30176	0.489883	-0.75187	1.29991	-0.053247	1.0823e-08	0.0411937
8919	4_25979887_T_C	RPL10P9	1.30176	0.489883	-0.715408	1.30008	-0.0508493	4.76537e-08	0.0672335
8920	4_25980981_C_T	RPL10P9	1.30176	0.489883	-0.715408	1.30008	-0.0508493	4.76537e-08	0.0672335
8921	4_26545463_G_A	WARS	2.15686	0.0365488	0.625825	2.15413	0.0503458	6.45235e-08	0.0742387
8922	4_26545801_T_C	RPL10P9	1.30176	0.489883	0.777369	1.30016	0.0496121	9.98427e-08	0.0869776
8923	4_26546625_A_C	RPL10P9	1.30176	0.489883	0.777369	1.30016	0.0496121	9.98427e-08	0.0869776
8924	4_26547411_T_C	WARS	2.15686	0.0365488	0.625825	2.15413	0.0503458	6.45235e-08	0.0742387
8925	4_26547697_A_G	RPL10P9	1.30176	0.489883	0.743206	1.30013	0.0499819	8.01857e-08	0.0801501
8926	4_26548895_A_G	WARS	2.15686	0.0365488	0.731462	2.15357	0.0552676	2.95175e-09	0.0266084
8927	4_26549550_C_T	WARS	2.15686	0.0365488	0.625825	2.15413	0.0503458	6.45235e-08	0.0742387
8928	4_26554478_T_C	WARS	2.15686	0.0365488	0.625825	2.15413	0.0503458	6.45235e-08	0.0742387
8929	4_26555622_T_C	RPL10P9	1.30176	0.489883	0.777369	1.30016	0.0496121	9.98427e-08	0.0869776
8930	4_26556801_G_T	WARS	2.15686	0.0365488	0.625825	2.15413	0.0503458	6.45235e-08	0.0742387
8931	4_26563251_T_C	RPL10P9	1.30176	0.489883	0.777369	1.30016	0.0496121	9.98427e-08	0.0869776
8932	4_26564514_A_G	WARS	2.15686	0.0365488	0.625825	2.15413	0.0503458	6.45235e-08	0.0742387
8933	4_26567177_C_T	WARS	2.15686	0.0365488	0.625825	2.15413	0.0503458	6.45235e-08	0.0742387
8934	4_26588138_G_A	RPL10P9	1.30176	0.489883	0.703981	1.30017	0.0494161	1.12077e-07	0.0906304
8935	4_26634198_G_A	RPL10P9	1.30176	0.489883	0.695508	1.30014	0.0498191	8.83253e-08	0.0830953
8936	4_26726404_A_C	RPL10P9	1.30176	0.489883	0.720121	1.30004	0.051467	3.27283e-08	0.0586138
8937	4_26727097_A_C	RPL10P9	1.30176	0.489883	0.720121	1.30004	0.051467	3.27283e-08	0.0586138
8938	4_27229642_G_A	AL450405.1	2.30131	0.134005	1.63981	2.2971	0.0604859	8.32738e-11	0.0086352
8939	4_27230376_G_A	AL450405.1	2.30131	0.134005	1.63981	2.2971	0.0604859	8.32738e-11	0.0086352
8940	4_27230787_G_A	AL450405.1	2.30131	0.134005	1.71521	2.29766	0.0563092	1.48395e-09	0.0216909
8941	4_27239247_C_A	AL450405.1	2.30131	0.134005	1.63981	2.2971	0.0604859	8.32738e-11	0.0086352
8942	4_27246273_G_T	AL450405.1	2.30131	0.134005	1.63981	2.2971	0.0604859	8.32738e-11	0.0086352
8943	4_27272332_T_C	RPL10P9	1.30176	0.489883	0.769726	1.30006	0.0511038	4.08397e-08	0.0632028
8944	4_27285515_T_C	MTND1P23	2.01508	0.235054	0.867617	2.0125	0.0506103	5.50448e-08	0.0702413
8945	4_27333816_A_G	S100A11	1.20964	0.0364197	0.195879	1.20806	0.0511746	3.91196e-08	0.062415
8946	4_27337227_T_C	S100A11	1.20964	0.0364197	0.196117	1.20819	0.0489858	1.44242e-07	0.0987132
8947	4_27766133_G_A	PSMB9	1.11018	0.0207135	0.242535	1.10881	0.0495556	1.03233e-07	0.0881417
8948	4_27766133_G_A	WARS	2.15686	0.0365488	0.59976	2.1541	0.0506191	5.47551e-08	0.0701647
8949	4_27766607_C_A	PSMB9	1.11018	0.0207135	0.242535	1.10881	0.0495556	1.03233e-07	0.0881417
8950	4_27766607_C_A	WARS	2.15686	0.0365488	0.59976	2.1541	0.0506191	5.47551e-08	0.0701647
8951	4_27766722_T_C	PSMB9	1.11018	0.0207135	0.242535	1.10881	0.0495556	1.03233e-07	0.0881417
8952	4_27766722_T_C	WARS	2.15686	0.0365488	0.59976	2.1541	0.0506191	5.47551e-08	0.0701647
8953	4_27766898_G_A	PSMB9	1.11018	0.0207135	0.242535	1.10881	0.0495556	1.03233e-07	0.0881417
8954	4_27766898_G_A	WARS	2.15686	0.0365488	0.59976	2.1541	0.0506191	5.47551e-08	0.0701647
8955	4_27767769_G_A	PSMB9	1.11018	0.0207135	0.242535	1.10881	0.0495556	1.03233e-07	0.0881417
8956	4_27767769_G_A	WARS	2.15686	0.0365488	0.59976	2.1541	0.0506191	5.47551e-08	0.0701647
8957	4_27767843_C_A	PSMB9	1.11018	0.0207135	0.242535	1.10881	0.0495556	1.03233e-07	0.0881417
8958	4_27767843_C_A	WARS	2.15686	0.0365488	0.59976	2.1541	0.0506191	5.47551e-08	0.0701647
8959	4_35413923_G_T	MTCO1P12	1.99656	0.374408	2.1509	1.99352	0.0551844	3.11683e-09	0.0269145
8960	4_35416133_G_A	MTCO1P12	1.99656	0.374408	2.1509	1.99352	0.0551844	3.11683e-09	0.0269145
8961	4_35416276_G_T	MTCO1P12	1.99656	0.374408	2.1509	1.99352	0.0551844	3.11683e-09	0.0269145
8962	4_35418364_G_A	MTCO1P12	1.99656	0.374408	2.1509	1.99352	0.0551844	3.11683e-09	0.0269145
8963	4_35424832_C_A	MTCO1P12	1.99656	0.374408	2.1509	1.99352	0.0551844	3.11683e-09	0.0269145
8964	4_35427619_C_T	MTCO1P12	1.99656	0.374408	2.1509	1.99352	0.0551844	3.11683e-09	0.0269145
8965	4_35432656_T_C	MTCO1P12	1.99656	0.374408	2.1509	1.99352	0.0551844	3.11683e-09	0.0269145
8966	4_35439032_T_C	MTCO1P12	1.99656	0.374408	2.1509	1.99352	0.0551844	3.11683e-09	0.0269145
8967	4_35441553_C_T	MTCO1P12	1.99656	0.374408	2.1509	1.99352	0.0551844	3.11683e-09	0.0269145
8968	4_35442964_A_C	MTCO1P12	1.99656	0.374408	2.1509	1.99352	0.0551844	3.11683e-09	0.0269145
8969	4_35451950_G_A	MTCO1P12	1.99656	0.374408	2.1509	1.99352	0.0551844	3.11683e-09	0.0269145
8970	4_35455820_T_C	MTCO1P12	1.99656	0.374408	2.1509	1.99352	0.0551844	3.11683e-09	0.0269145
8971	4_35458653_C_T	MTCO1P12	1.99656	0.374408	2.1509	1.99352	0.0551844	3.11683e-09	0.0269145
8972	4_35462341_C_T	MTCO1P12	1.99656	0.374408	2.1509	1.99352	0.0551844	3.11683e-09	0.0269145
8973	4_35474627_A_G	MTCO1P12	1.99656	0.374408	2.1509	1.99352	0.0551844	3.11683e-09	0.0269145
8974	4_35480205_T_G	MTCO1P12	1.99656	0.374408	2.1509	1.99352	0.0551844	3.11683e-09	0.0269145
8975	4_35501070_G_A	MTCO1P12	1.99656	0.374408	2.1509	1.99352	0.0551844	3.11683e-09	0.0269145
8976	4_35502043_C_T	MTCO1P12	1.99656	0.374408	2.1509	1.99352	0.0551844	3.11683e-09	0.0269145
8977	4_35503281_T_C	MTCO1P12	1.99656	0.374408	2.1509	1.99352	0.0551844	3.11683e-09	0.0269145
8978	4_35506915_A_G	MTCO1P12	1.99656	0.374408	2.1509	1.99352	0.0551844	3.11683e-09	0.0269145
8979	4_35643134_C_A	MTCO1P12	1.99656	0.374408	2.0878	1.99391	0.0515163	3.17566e-08	0.0579364
8980	4_36266047_T_C	RPL10P9	1.30176	0.489883	0.678473	1.29982	0.0545319	4.76243e-09	0.0318126
8981	4_36369348_G_T	HSPA1A	2.50012	0.00471218	0.49635	2.49707	0.049366	1.15436e-07	0.0911348
8982	4_36373834_C_T	HSPA1A	2.50012	0.00471218	0.49635	2.49707	0.049366	1.15436e-07	0.0911348
8983	4_36382382_C_T	HSPA1A	2.50012	0.00471218	0.49635	2.49707	0.049366	1.15436e-07	0.0911348
8984	4_36621582_T_C	FXYD2	2.32918	0.0107861	0.519885	2.32577	0.054121	6.20454e-09	0.0346363
8985	4_36683314_G_A	RPL10P9	1.30176	0.489883	-0.69059	1.30014	-0.0498494	8.6751e-08	0.0823484
8986	4_36708988_G_A	RPL10P9	1.30176	0.489883	-0.748285	1.29994	-0.0529393	1.31378e-08	0.0435249
8987	4_36717675_A_G	RPL10P9	1.30176	0.489883	-0.748285	1.29994	-0.0529393	1.31378e-08	0.0435249
8988	4_36806379_A_G	LRR1	2.51442	0.00105797	0.246687	2.51132	0.0496397	9.82278e-08	0.0863186
8989	4_36817404_A_G	LRR1	2.51442	0.00105797	0.251026	2.51133	0.0495416	1.04087e-07	0.0884462
8990	4_36818199_A_G	LRR1	2.51442	0.00105797	0.251026	2.51133	0.0495416	1.04087e-07	0.0884462
8991	4_36820724_T_C	LRR1	2.51442	0.00105797	0.251026	2.51133	0.0495416	1.04087e-07	0.0884462
8992	4_37344968_C_T	CCNL2	2.18224	0.00176629	0.396634	2.17919	0.0527765	1.45501e-08	0.0447207
8993	4_37348884_G_A	CCNL2	2.18224	0.00176629	0.408272	2.17923	0.0525094	1.7194e-08	0.0477484
8994	4_37352917_G_T	CCNL2	2.18224	0.00176629	0.396634	2.17919	0.0527765	1.45501e-08	0.0447207
8995	4_37575988_G_A	RPL10P9	1.30176	0.489883	0.756111	1.30015	0.0496569	9.72357e-08	0.0859147
8996	4_37576514_C_A	RPL10P9	1.30176	0.489883	0.837459	1.29998	0.0523491	1.89983e-08	0.0495775
8997	4_37577742_T_G	RPL10P9	1.30176	0.489883	0.815229	1.29998	0.0522777	1.98593e-08	0.0501072
8998	4_37577785_T_C	RPL10P9	1.30176	0.489883	0.797997	1.30005	0.0511867	3.88324e-08	0.0622106
8999	4_37577852_A_G	RPL10P9	1.30176	0.489883	0.828877	1.30001	0.0518217	2.63268e-08	0.0544083
9000	4_37578020_T_C	RPL10P9	1.30176	0.489883	0.815229	1.29998	0.0522777	1.98593e-08	0.0501072
9001	4_37578101_C_A	RPL10P9	1.30176	0.489883	0.797997	1.30005	0.0511867	3.88324e-08	0.0622106
9002	4_37578238_C_T	RPL10P9	1.30176	0.489883	0.815229	1.29998	0.0522777	1.98593e-08	0.0501072
9003	4_37578352_C_T	RPL10P9	1.30176	0.489883	0.815229	1.29998	0.0522777	1.98593e-08	0.0501072
9004	4_37578373_C_T	RPL10P9	1.30176	0.489883	0.815229	1.29998	0.0522777	1.98593e-08	0.0501072
9005	4_37578649_C_T	RPL10P9	1.30176	0.489883	0.815229	1.29998	0.0522777	1.98593e-08	0.0501072
9006	4_37579012_T_C	RPL10P9	1.30176	0.489883	0.815229	1.29998	0.0522777	1.98593e-08	0.0501072
9007	4_37579014_C_T	RPL10P9	1.30176	0.489883	0.815229	1.29998	0.0522777	1.98593e-08	0.0501072
9008	4_38231755_C_T	RPL10P9	1.30176	0.489883	0.718105	1.29984	0.0543202	5.45919e-09	0.0334883
9009	4_38328013_G_T	STAT1	2.02656	0.0745221	0.900486	2.02401	0.0502234	6.9428e-08	0.0760964
9010	4_38375242_C_T	AL450405.1	2.30131	0.134005	1.35717	2.29822	0.0518198	2.63572e-08	0.054448
9011	4_38416922_T_C	RPL10P9	1.30176	0.489883	0.637648	1.30015	0.0497384	9.26537e-08	0.0846164
9012	4_38417064_G_T	RPL10P9	1.30176	0.489883	0.637648	1.30015	0.0497384	9.26537e-08	0.0846164
9013	4_38417161_G_T	RPL10P9	1.30176	0.489883	0.637648	1.30015	0.0497384	9.26537e-08	0.0846164
9014	4_38417207_A_G	RPL10P9	1.30176	0.489883	0.637648	1.30015	0.0497384	9.26537e-08	0.0846164
9015	4_38417356_C_T	RPL10P9	1.30176	0.489883	0.637648	1.30015	0.0497384	9.26537e-08	0.0846164
9016	4_38417569_T_C	RPL10P9	1.30176	0.489883	0.637648	1.30015	0.0497384	9.26537e-08	0.0846164
9017	4_38417990_C_T	RPL10P9	1.30176	0.489883	0.637648	1.30015	0.0497384	9.26537e-08	0.0846164
9018	4_38418765_G_A	RPL10P9	1.30176	0.489883	0.637648	1.30015	0.0497384	9.26537e-08	0.0846164
9019	4_38749310_T_C	RPL10P9	1.30176	0.489883	0.67707	1.30018	0.0492061	1.26794e-07	0.0935905
9020	4_38764099_T_C	RPL10P9	1.30176	0.489883	-0.722856	1.3001	-0.0505158	5.82661e-08	0.0717305
9021	4_38797027_A_C	RPL10P9	1.30176	0.489883	-0.829263	1.2997	-0.0562173	1.57757e-09	0.0221293
9022	4_38798089_C_T	RPL10P9	1.30176	0.489883	-0.741054	1.30006	-0.0510483	4.22402e-08	0.0640302
9023	4_38817568_T_G	AL450405.1	2.30131	0.134005	1.27923	2.29851	0.0493333	1.17673e-07	0.091771
9024	4_38910220_C_T	RPL10P9	1.30176	0.489883	-0.741954	1.30008	-0.0508659	4.71765e-08	0.0669512
9025	4_38915293_G_T	RPL10P9	1.30176	0.489883	-0.716136	1.30018	-0.0493293	1.1795e-07	0.091909
9026	4_38916253_C_T	TESC	2.33535	0.00822945	0.385542	2.33247	0.0497209	9.36203e-08	0.0849444
9027	4_38916362_A_G	TESC	2.33535	0.00822945	0.385542	2.33247	0.0497209	9.36203e-08	0.0849444
9028	4_38916658_G_A	TESC	2.33535	0.00822945	0.385542	2.33247	0.0497209	9.36203e-08	0.0849444
9029	4_38916829_G_T	TESC	2.33535	0.00822945	0.385542	2.33247	0.0497209	9.36203e-08	0.0849444
9030	4_38916991_C_A	TESC	2.33535	0.00822945	0.385542	2.33247	0.0497209	9.36203e-08	0.0849444
9031	4_38917795_A_C	TESC	2.33535	0.00822945	0.385542	2.33247	0.0497209	9.36203e-08	0.0849444
9032	4_38917949_G_A	RPL10P9	1.30176	0.489883	-0.716136	1.30018	-0.0493293	1.1795e-07	0.091909
9033	4_38918376_G_A	TESC	2.33535	0.00822945	0.389239	2.3325	0.0494206	1.11782e-07	0.0906304
9034	4_38918788_G_A	TESC	2.33535	0.00822945	0.389239	2.3325	0.0494206	1.11782e-07	0.0906304
9035	4_40329459_C_T	RPL10P9	1.30176	0.489883	0.824634	1.30017	0.0493527	1.1634e-07	0.0914306
9036	4_40330948_G_T	RPL10P9	1.30176	0.489883	0.705605	1.30005	0.0512418	3.75529e-08	0.0616013
9037	4_40547081_G_A	RPL10P9	1.30176	0.489883	-0.69238	1.29992	-0.0531363	1.16058e-08	0.0420287
9038	4_40551160_C_T	RPL10P9	1.30176	0.489883	-0.690745	1.29996	-0.0526052	1.61963e-08	0.0464259
9039	4_40552931_C_T	RPL10P9	1.30176	0.489883	-0.68759	1.3	-0.05201	2.34397e-08	0.0525745
9040	4_40553482_G_A	RPL10P9	1.30176	0.489883	-0.68759	1.3	-0.05201	2.34397e-08	0.0525745
9041	4_40556002_C_T	RPL10P9	1.30176	0.489883	0.780195	1.30013	0.0500547	7.67828e-08	0.0790241
9042	4_40556091_G_A	RPL10P9	1.30176	0.489883	0.780195	1.30013	0.0500547	7.67828e-08	0.0790241
9043	4_40574420_T_C	RPL10P9	1.30176	0.489883	-0.699689	1.30014	-0.0498776	8.53118e-08	0.0819127
9044	4_41166120_C_T	MTCO1P12	1.99656	0.374408	1.631	1.9941	0.049625	9.90827e-08	0.0866496
9045	4_41263076_T_C	MTCO1P12	1.99656	0.374408	2.26312	1.994	0.0506677	5.31756e-08	0.0694334
9046	4_41558737_T_G	HSPA1A	2.50012	0.00471218	0.375844	2.49697	0.0501477	7.26369e-08	0.0771439
9047	4_41559150_A_C	HSPA1A	2.50012	0.00471218	0.375844	2.49697	0.0501477	7.26369e-08	0.0771439
9048	4_41560401_G_A	HSPA1A	2.50012	0.00471218	0.380959	2.49707	0.0493594	1.15879e-07	0.0911951
9049	4_41571016_C_T	HSPA1A	2.50012	0.00471218	0.385488	2.497	0.049896	8.43872e-08	0.0816209
9050	4_41574906_G_A	HSPA1A	2.50012	0.00471218	0.385488	2.497	0.049896	8.43872e-08	0.0816209
9051	4_41577330_G_A	HSPA1A	2.50012	0.00471218	0.389535	2.49685	0.0510724	4.16276e-08	0.0637149
9052	4_41586533_G_A	RPL10P9	1.30176	0.489883	0.816589	1.30017	0.0493946	1.13504e-07	0.0906304
9053	4_41736867_A_C	RPL10P9	1.30176	0.489883	0.694969	1.30014	0.0498518	8.66269e-08	0.0822824
9054	4_41737656_G_A	RPL10P9	1.30176	0.489883	0.729083	1.29996	0.0526377	1.58706e-08	0.0461771
9055	4_41737743_C_T	RPL10P9	1.30176	0.489883	0.717907	1.30003	0.0515857	3.04338e-08	0.0568958
9056	4_41804568_T_C	MTND1P23	2.01508	0.235054	1.41181	2.01267	0.0489459	1.47643e-07	0.0997802
9057	4_41809352_C_T	MTND1P23	2.01508	0.235054	1.03348	2.01215	0.0539137	7.08538e-09	0.0362541
9058	4_41813172_G_T	MTND1P23	2.01508	0.235054	1.0095	2.01227	0.0528465	1.39256e-08	0.0439989
9059	4_41814907_C_T	MTND1P23	2.01508	0.235054	1.00946	2.01227	0.0528506	1.38903e-08	0.0439448
9060	4_41817761_T_C	MTND1P23	2.01508	0.235054	1.10277	2.01196	0.0556471	2.30085e-09	0.0237672
9061	4_41818678_C_T	MTND1P23	2.01508	0.235054	1.16826	2.01243	0.0513316	3.55514e-08	0.0601729
9062	4_41819150_G_A	MTND1P23	2.01508	0.235054	1.16826	2.01243	0.0513316	3.55514e-08	0.0601729
9063	4_41819699_G_T	MTND1P23	2.01508	0.235054	1.16826	2.01243	0.0513316	3.55514e-08	0.0601729
9064	4_41821265_G_T	MTND1P23	2.01508	0.235054	1.16826	2.01243	0.0513316	3.55514e-08	0.0601729
9065	4_41841669_A_G	RPL10P9	1.30176	0.489883	-0.64697	1.30017	-0.0493633	1.15614e-07	0.091182
9066	4_41961265_A_G	RPL10P9	1.30176	0.489883	-0.71602	1.30011	-0.0503315	6.50805e-08	0.0743622
9067	4_42056269_T_C	RPL10P9	1.30176	0.489883	-0.694925	1.30014	-0.0498487	8.67901e-08	0.0823758
9068	4_42087160_G_A	RPL10P9	1.30176	0.489883	-0.691819	1.30016	-0.0496249	9.9089e-08	0.0866496
9069	4_42832509_T_C	RPL10P9	1.30176	0.489883	0.738557	1.30018	0.0492103	1.26489e-07	0.0934284
9070	4_42834150_A_G	RPL10P9	1.30176	0.489883	0.738557	1.30018	0.0492103	1.26489e-07	0.0934284
9071	4_42838802_T_G	RPL10P9	1.30176	0.489883	0.738557	1.30018	0.0492103	1.26489e-07	0.0934284
9072	4_42894095_T_C	RPL10P9	1.30176	0.489883	0.735208	1.3	0.0519949	2.36595e-08	0.0528721
9073	4_43225052_A_G	IGHG2	2.1516	0.0661436	0.619988	2.14863	0.0525096	1.71909e-08	0.0477484
9074	4_43234439_G_A	IGHG2	2.1516	0.0661436	0.593721	2.14891	0.0500295	7.79449e-08	0.0794635
9075	4_43348353_C_A	RPL10P9	1.30176	0.489883	-0.659713	1.30005	-0.0512387	3.76236e-08	0.0616838
9076	4_43350671_G_T	RPL10P9	1.30176	0.489883	-0.659713	1.30005	-0.0512387	3.76236e-08	0.0616838
9077	4_43360363_A_G	RPL10P9	1.30176	0.489883	-0.704241	1.29998	-0.052235	2.03923e-08	0.0504203
9078	4_43361086_C_T	RPL10P9	1.30176	0.489883	-0.704241	1.29998	-0.052235	2.03923e-08	0.0504203
9079	4_43362223_G_A	RPL10P9	1.30176	0.489883	-0.704241	1.29998	-0.052235	2.03923e-08	0.0504203
9080	4_43363575_A_G	RPL10P9	1.30176	0.489883	-0.704241	1.29998	-0.052235	2.03923e-08	0.0504203
9081	4_43368284_T_C	RPL10P9	1.30176	0.489883	-0.700892	1.30004	-0.0514522	3.30268e-08	0.0588032
9082	4_43369242_A_C	RPL10P9	1.30176	0.489883	-0.704241	1.29998	-0.052235	2.03923e-08	0.0504203
9083	4_43369750_C_T	RPL10P9	1.30176	0.489883	-0.704241	1.29998	-0.052235	2.03923e-08	0.0504203
9084	4_43370913_T_C	RPL10P9	1.30176	0.489883	-0.704241	1.29998	-0.052235	2.03923e-08	0.0504203
9085	4_43373273_C_T	RPL10P9	1.30176	0.489883	-0.704241	1.29998	-0.052235	2.03923e-08	0.0504203
9086	4_43375443_C_T	RPL10P9	1.30176	0.489883	-0.704241	1.29998	-0.052235	2.03923e-08	0.0504203
9087	4_43378116_G_T	RPL10P9	1.30176	0.489883	-0.704241	1.29998	-0.052235	2.03923e-08	0.0504203
9088	4_43381286_C_T	RPL10P9	1.30176	0.489883	-0.704241	1.29998	-0.052235	2.03923e-08	0.0504203
9089	4_43382559_G_A	RPL10P9	1.30176	0.489883	-0.704241	1.29998	-0.052235	2.03923e-08	0.0504203
9090	4_43392821_C_T	RPL10P9	1.30176	0.489883	-0.704241	1.29998	-0.052235	2.03923e-08	0.0504203
9091	4_43394987_C_A	RPL10P9	1.30176	0.489883	-0.704241	1.29998	-0.052235	2.03923e-08	0.0504203
9092	4_43396309_G_A	RPL10P9	1.30176	0.489883	-0.704241	1.29998	-0.052235	2.03923e-08	0.0504203
9093	4_43396563_G_A	RPL10P9	1.30176	0.489883	-0.704241	1.29998	-0.052235	2.03923e-08	0.0504203
9094	4_43396664_A_G	RPL10P9	1.30176	0.489883	0.691528	1.29982	0.0546279	4.47582e-09	0.0310384
9095	4_43396709_G_T	RPL10P9	1.30176	0.489883	0.691528	1.29982	0.0546279	4.47582e-09	0.0310384
9096	4_43400995_G_T	RPL10P9	1.30176	0.489883	-0.707189	1.29994	-0.0528803	1.3634e-08	0.0436542
9097	4_43401791_T_C	RPL10P9	1.30176	0.489883	-0.712775	1.29988	-0.0537188	8.02377e-09	0.0370694
9098	4_43402239_G_A	RPL10P9	1.30176	0.489883	-0.707189	1.29994	-0.0528803	1.3634e-08	0.0436542
9099	4_43407121_C_T	RPL10P9	1.30176	0.489883	-0.696636	1.29999	-0.0521729	2.11925e-08	0.0508251
9100	4_43407631_C_T	RPL10P9	1.30176	0.489883	-0.707189	1.29994	-0.0528803	1.3634e-08	0.0436542
9101	4_43407849_A_G	RPL10P9	1.30176	0.489883	-0.707189	1.29994	-0.0528803	1.3634e-08	0.0436542
9102	4_43409368_C_T	RPL10P9	1.30176	0.489883	-0.707189	1.29994	-0.0528803	1.3634e-08	0.0436542
9103	4_43411857_C_T	RPL10P9	1.30176	0.489883	-0.707189	1.29994	-0.0528803	1.3634e-08	0.0436542
9104	4_43413892_C_T	RPL10P9	1.30176	0.489883	-0.707189	1.29994	-0.0528803	1.3634e-08	0.0436542
9105	4_43417250_C_A	RPL10P9	1.30176	0.489883	-0.707189	1.29994	-0.0528803	1.3634e-08	0.0436542
9106	4_43418016_C_T	RPL10P9	1.30176	0.489883	-0.707189	1.29994	-0.0528803	1.3634e-08	0.0436542
9107	4_43419525_C_T	RPL10P9	1.30176	0.489883	-0.696636	1.29999	-0.0521729	2.11925e-08	0.0508251
9108	4_43420008_A_G	RPL10P9	1.30176	0.489883	-0.704241	1.29998	-0.052235	2.03923e-08	0.0504203
9109	4_43420310_A_C	RPL10P9	1.30176	0.489883	-0.704241	1.29998	-0.052235	2.03923e-08	0.0504203
9110	4_43421600_A_G	RPL10P9	1.30176	0.489883	-0.704241	1.29998	-0.052235	2.03923e-08	0.0504203
9111	4_43423593_G_T	RPL10P9	1.30176	0.489883	-0.690817	1.30005	-0.0512311	3.77977e-08	0.0618299
9112	4_43430084_T_C	RPL10P9	1.30176	0.489883	-0.687834	1.30009	-0.0505809	5.60277e-08	0.0706228
9113	4_43430905_T_C	RPL10P9	1.30176	0.489883	-0.687834	1.30009	-0.0505809	5.60277e-08	0.0706228
9114	4_43434286_A_G	RPL10P9	1.30176	0.489883	-0.687834	1.30009	-0.0505809	5.60277e-08	0.0706228
9115	4_43440631_T_C	RPL10P9	1.30176	0.489883	0.689261	1.30014	0.0499046	8.39565e-08	0.0814613
9116	4_43448498_A_G	RPL10P9	1.30176	0.489883	0.689261	1.30014	0.0499046	8.39565e-08	0.0814613
9117	4_43449933_T_C	RPL10P9	1.30176	0.489883	0.689261	1.30014	0.0499046	8.39565e-08	0.0814613
9118	4_43461986_G_A	RPL10P9	1.30176	0.489883	0.714606	1.29996	0.0525822	1.64301e-08	0.0467467
9119	4_43462660_T_C	RPL10P9	1.30176	0.489883	-0.686144	1.30014	-0.0499281	8.27911e-08	0.0810249
9120	4_44093302_A_G	RPL10P9	1.30176	0.489883	0.716669	1.30009	0.050691	5.24339e-08	0.0692735
9121	4_44097370_C_T	RPL10P9	1.30176	0.489883	0.676706	1.30016	0.0495933	1.00961e-07	0.0872963
9122	4_44110913_T_G	RPL10P9	1.30176	0.489883	0.676706	1.30016	0.0495933	1.00961e-07	0.0872963
9123	4_44119129_T_C	RPL10P9	1.30176	0.489883	0.676706	1.30016	0.0495933	1.00961e-07	0.0872963
9124	4_44132807_A_C	RPL10P9	1.30176	0.489883	0.697881	1.30009	0.0506259	5.45323e-08	0.0700672
9125	4_44614706_C_T	RPL10P9	1.30176	0.489883	0.751486	1.29984	0.0542401	5.74803e-09	0.0338136
9126	4_44615624_C_T	RPL10P9	1.30176	0.489883	0.751486	1.29984	0.0542401	5.74803e-09	0.0338136
9127	4_44619190_T_C	RPL10P9	1.30176	0.489883	0.751486	1.29984	0.0542401	5.74803e-09	0.0338136
9128	4_44622139_C_A	RPL10P9	1.30176	0.489883	0.739587	1.29995	0.0527677	1.46309e-08	0.0447924
9129	4_44623403_C_T	RPL10P9	1.30176	0.489883	0.738331	1.29999	0.0520954	2.22348e-08	0.0515744
9130	4_44624624_A_G	RPL10P9	1.30176	0.489883	0.739587	1.29995	0.0527677	1.46309e-08	0.0447924
9131	4_44624829_G_A	RPL10P9	1.30176	0.489883	0.739587	1.29995	0.0527677	1.46309e-08	0.0447924
9132	4_44628927_T_C	RPL10P9	1.30176	0.489883	-0.752883	1.29965	-0.0569292	9.79775e-10	0.0188838
9133	4_44632441_A_G	RPL10P9	1.30176	0.489883	0.700818	1.30011	0.0503515	6.43055e-08	0.0742387
9134	4_44633784_A_G	RPL10P9	1.30176	0.489883	-0.713577	1.29986	-0.0539972	6.71711e-09	0.035556
9135	4_44636502_G_A	RPL10P9	1.30176	0.489883	-0.752871	1.29969	-0.0563816	1.41404e-09	0.0214811
9136	4_44637294_C_T	RPL10P9	1.30176	0.489883	-0.712213	1.2999	-0.0533992	9.82974e-09	0.0398623
9137	4_44642411_T_G	RPL10P9	1.30176	0.489883	-0.752871	1.29969	-0.0563816	1.41404e-09	0.0214811
9138	4_44644126_C_T	RPL10P9	1.30176	0.489883	-0.712213	1.2999	-0.0533992	9.82974e-09	0.0398623
9139	4_44653327_A_G	RPL10P9	1.30176	0.489883	0.739571	1.29976	0.0554499	2.61932e-09	0.0253652
9140	4_44655179_C_T	RPL10P9	1.30176	0.489883	-0.752871	1.29969	-0.0563816	1.41404e-09	0.0214811
9141	4_44657764_C_T	RPL10P9	1.30176	0.489883	0.739571	1.29976	0.0554499	2.61932e-09	0.0253652
9142	4_44661698_G_A	RPL10P9	1.30176	0.489883	-0.752871	1.29969	-0.0563816	1.41404e-09	0.0214811
9143	4_44662188_T_C	RPL10P9	1.30176	0.489883	0.739571	1.29976	0.0554499	2.61932e-09	0.0253652
9144	4_44663787_T_C	RPL10P9	1.30176	0.489883	0.69343	1.30013	0.0499783	8.03534e-08	0.0801738
9145	4_44664590_T_C	RPL10P9	1.30176	0.489883	-0.779015	1.29954	-0.0583869	3.62935e-10	0.0125271
9146	4_44666126_C_T	RPL10P9	1.30176	0.489883	-0.779015	1.29954	-0.0583869	3.62935e-10	0.0125271
9147	4_44666844_C_T	RPL10P9	1.30176	0.489883	-0.779015	1.29954	-0.0583869	3.62935e-10	0.0125271
9148	4_44667666_C_T	RPL10P9	1.30176	0.489883	-0.779015	1.29954	-0.0583869	3.62935e-10	0.0125271
9149	4_44667892_C_T	RPL10P9	1.30176	0.489883	0.69343	1.30013	0.0499783	8.03534e-08	0.0801738
9150	4_44668471_C_T	RPL10P9	1.30176	0.489883	-0.779015	1.29954	-0.0583869	3.62935e-10	0.0125271
9151	4_44668559_C_T	RPL10P9	1.30176	0.489883	-0.779015	1.29954	-0.0583869	3.62935e-10	0.0125271
9152	4_44669510_C_T	RPL10P9	1.30176	0.489883	-0.779015	1.29954	-0.0583869	3.62935e-10	0.0125271
9153	4_44671084_C_A	RPL10P9	1.30176	0.489883	-0.779015	1.29954	-0.0583869	3.62935e-10	0.0125271
9154	4_44673497_C_T	RPL10P9	1.30176	0.489883	0.709429	1.30014	0.0499474	8.18466e-08	0.0805357
9155	4_44674144_G_A	RPL10P9	1.30176	0.489883	-0.779015	1.29954	-0.0583869	3.62935e-10	0.0125271
9156	4_44674997_G_A	RPL10P9	1.30176	0.489883	-0.779015	1.29954	-0.0583869	3.62935e-10	0.0125271
9157	4_44676630_C_T	RPL10P9	1.30176	0.489883	0.69343	1.30013	0.0499783	8.03534e-08	0.0801738
9158	4_44680000_G_A	RPL10P9	1.30176	0.489883	0.69343	1.30013	0.0499783	8.03534e-08	0.0801738
9159	4_44680448_T_C	RPL10P9	1.30176	0.489883	-0.779015	1.29954	-0.0583869	3.62935e-10	0.0125271
9160	4_44689004_C_T	RPL10P9	1.30176	0.489883	-0.779015	1.29954	-0.0583869	3.62935e-10	0.0125271
9161	4_44690425_A_C	RPL10P9	1.30176	0.489883	-0.779015	1.29954	-0.0583869	3.62935e-10	0.0125271
9162	4_44691225_T_G	RPL10P9	1.30176	0.489883	-0.779015	1.29954	-0.0583869	3.62935e-10	0.0125271
9163	4_44695904_A_G	RPL10P9	1.30176	0.489883	-0.779015	1.29954	-0.0583869	3.62935e-10	0.0125271
9164	4_44696271_C_A	RPL10P9	1.30176	0.489883	-0.779015	1.29954	-0.0583869	3.62935e-10	0.0125271
9165	4_44697467_T_G	RPL10P9	1.30176	0.489883	-0.779015	1.29954	-0.0583869	3.62935e-10	0.0125271
9166	4_44697489_C_T	RPL10P9	1.30176	0.489883	-0.779015	1.29954	-0.0583869	3.62935e-10	0.0125271
9167	4_44699429_A_G	RPL10P9	1.30176	0.489883	-0.779015	1.29954	-0.0583869	3.62935e-10	0.0125271
9168	4_44699733_A_C	RPL10P9	1.30176	0.489883	-0.779015	1.29954	-0.0583869	3.62935e-10	0.0125271
9169	4_44699747_T_G	RPL10P9	1.30176	0.489883	-0.752871	1.29969	-0.0563816	1.41404e-09	0.0214811
9170	4_44701054_T_C	RPL10P9	1.30176	0.489883	-0.779015	1.29954	-0.0583869	3.62935e-10	0.0125271
9171	4_44701137_T_C	RPL10P9	1.30176	0.489883	-0.779015	1.29954	-0.0583869	3.62935e-10	0.0125271
9172	4_44702189_A_G	RPL10P9	1.30176	0.489883	-0.779015	1.29954	-0.0583869	3.62935e-10	0.0125271
9173	4_44703578_A_G	RPL10P9	1.30176	0.489883	0.728358	1.29993	0.0529997	1.26487e-08	0.0430933
9174	4_44703584_T_C	RPL10P9	1.30176	0.489883	-0.779015	1.29954	-0.0583869	3.62935e-10	0.0125271
9175	4_44705798_G_T	RPL10P9	1.30176	0.489883	-0.779015	1.29954	-0.0583869	3.62935e-10	0.0125271
9176	4_44705922_G_T	RPL10P9	1.30176	0.489883	-0.779015	1.29954	-0.0583869	3.62935e-10	0.0125271
9177	4_44705924_C_A	RPL10P9	1.30176	0.489883	-0.779015	1.29954	-0.0583869	3.62935e-10	0.0125271
9178	4_44708329_A_G	RPL10P9	1.30176	0.489883	-0.779015	1.29954	-0.0583869	3.62935e-10	0.0125271
9179	4_44710891_T_C	RPL10P9	1.30176	0.489883	-0.779015	1.29954	-0.0583869	3.62935e-10	0.0125271
9180	4_44711218_A_G	RPL10P9	1.30176	0.489883	-0.779015	1.29954	-0.0583869	3.62935e-10	0.0125271
9181	4_44711776_C_T	RPL10P9	1.30176	0.489883	-0.779015	1.29954	-0.0583869	3.62935e-10	0.0125271
9182	4_44713324_C_T	RPL10P9	1.30176	0.489883	0.779693	1.29954	0.0584379	3.50395e-10	0.0125271
9183	4_44716891_C_T	RPL10P9	1.30176	0.489883	-0.779015	1.29954	-0.0583869	3.62935e-10	0.0125271
9184	4_44716991_C_T	RPL10P9	1.30176	0.489883	-0.779015	1.29954	-0.0583869	3.62935e-10	0.0125271
9185	4_44718717_C_A	RPL10P9	1.30176	0.489883	-0.779015	1.29954	-0.0583869	3.62935e-10	0.0125271
9186	4_44719086_C_T	RPL10P9	1.30176	0.489883	-0.779015	1.29954	-0.0583869	3.62935e-10	0.0125271
9187	4_44719277_C_T	RPL10P9	1.30176	0.489883	-0.779015	1.29954	-0.0583869	3.62935e-10	0.0125271
9188	4_44723767_G_A	RPL10P9	1.30176	0.489883	-0.779015	1.29954	-0.0583869	3.62935e-10	0.0125271
9189	4_44725101_T_C	RPL10P9	1.30176	0.489883	-0.779015	1.29954	-0.0583869	3.62935e-10	0.0125271
9190	4_44725211_C_T	RPL10P9	1.30176	0.489883	-0.752871	1.29969	-0.0563816	1.41404e-09	0.0214811
9191	4_44725391_G_A	RPL10P9	1.30176	0.489883	-0.779015	1.29954	-0.0583869	3.62935e-10	0.0125271
9192	4_44726425_A_G	RPL10P9	1.30176	0.489883	-0.779015	1.29954	-0.0583869	3.62935e-10	0.0125271
9193	4_44726764_C_T	RPL10P9	1.30176	0.489883	-0.752871	1.29969	-0.0563816	1.41404e-09	0.0214811
9194	4_44727537_C_A	RPL10P9	1.30176	0.489883	-0.779015	1.29954	-0.0583869	3.62935e-10	0.0125271
9195	4_44727574_A_G	RPL10P9	1.30176	0.489883	-0.779015	1.29954	-0.0583869	3.62935e-10	0.0125271
9196	4_44728017_C_T	RPL10P9	1.30176	0.489883	-0.779015	1.29954	-0.0583869	3.62935e-10	0.0125271
9197	4_44728376_A_G	RPL10P9	1.30176	0.489883	-0.779015	1.29954	-0.0583869	3.62935e-10	0.0125271
9198	4_44728429_G_A	RPL10P9	1.30176	0.489883	-0.779015	1.29954	-0.0583869	3.62935e-10	0.0125271
9199	4_44728445_G_A	RPL10P9	1.30176	0.489883	-0.779015	1.29954	-0.0583869	3.62935e-10	0.0125271
9200	4_44728903_A_G	RPL10P9	1.30176	0.489883	-0.779015	1.29954	-0.0583869	3.62935e-10	0.0125271
9201	4_44728920_T_C	RPL10P9	1.30176	0.489883	-0.779015	1.29954	-0.0583869	3.62935e-10	0.0125271
9202	4_44729284_G_A	RPL10P9	1.30176	0.489883	-0.779015	1.29954	-0.0583869	3.62935e-10	0.0125271
9203	4_44730126_A_G	RPL10P9	1.30176	0.489883	-0.779015	1.29954	-0.0583869	3.62935e-10	0.0125271
9204	4_44731576_C_T	RPL10P9	1.30176	0.489883	0.705535	1.30011	0.0503175	6.56265e-08	0.074554
9205	4_44735574_T_C	RPL10P9	1.30176	0.489883	-0.770829	1.29974	-0.0556327	2.32271e-09	0.0238755
9206	4_44736590_C_A	RPL10P9	1.30176	0.489883	-0.780966	1.29961	-0.0573983	7.13626e-10	0.0166752
9207	4_44738809_C_T	RPL10P9	1.30176	0.489883	-0.780966	1.29961	-0.0573983	7.13626e-10	0.0166752
9208	4_44740254_T_C	RPL10P9	1.30176	0.489883	-0.727173	1.29984	-0.0543677	5.29467e-09	0.0331501
9209	4_44740666_G_A	RPL10P9	1.30176	0.489883	-0.780966	1.29961	-0.0573983	7.13626e-10	0.0166752
9210	4_44742324_A_G	RPL10P9	1.30176	0.489883	-0.72867	1.29986	-0.0540343	6.55922e-09	0.035556
9211	4_44742970_G_T	RPL10P9	1.30176	0.489883	-0.774586	1.29976	-0.0553642	2.77082e-09	0.0257735
9212	4_44743007_A_G	RPL10P9	1.30176	0.489883	-0.774586	1.29976	-0.0553642	2.77082e-09	0.0257735
9213	4_44743919_G_A	RPL10P9	1.30176	0.489883	-0.774586	1.29976	-0.0553642	2.77082e-09	0.0257735
9214	4_44744296_A_G	RPL10P9	1.30176	0.489883	-0.784114	1.29964	-0.0571174	8.63011e-10	0.0176557
9215	4_44744470_G_A	RPL10P9	1.30176	0.489883	-0.774586	1.29976	-0.0553642	2.77082e-09	0.0257735
9216	4_44744784_T_C	RPL10P9	1.30176	0.489883	-0.784114	1.29964	-0.0571174	8.63011e-10	0.0176557
9217	4_44744952_T_C	RPL10P9	1.30176	0.489883	-0.774586	1.29976	-0.0553642	2.77082e-09	0.0257735
9218	4_44745617_G_A	RPL10P9	1.30176	0.489883	-0.784114	1.29964	-0.0571174	8.63011e-10	0.0176557
9219	4_44745632_C_T	RPL10P9	1.30176	0.489883	-0.774586	1.29976	-0.0553642	2.77082e-09	0.0257735
9220	4_44747086_G_A	RPL10P9	1.30176	0.489883	-0.784114	1.29964	-0.0571174	8.63011e-10	0.0176557
9221	4_44747598_G_A	RPL10P9	1.30176	0.489883	-0.784114	1.29964	-0.0571174	8.63011e-10	0.0176557
9222	4_44748749_T_C	RPL10P9	1.30176	0.489883	-0.784114	1.29964	-0.0571174	8.63011e-10	0.0176557
9223	4_44748823_G_A	RPL10P9	1.30176	0.489883	-0.784114	1.29964	-0.0571174	8.63011e-10	0.0176557
9224	4_44749067_C_T	RPL10P9	1.30176	0.489883	-0.774586	1.29976	-0.0553642	2.77082e-09	0.0257735
9225	4_44750064_A_G	RPL10P9	1.30176	0.489883	-0.784114	1.29964	-0.0571174	8.63011e-10	0.0176557
9226	4_44750086_G_A	RPL10P9	1.30176	0.489883	-0.774586	1.29976	-0.0553642	2.77082e-09	0.0257735
9227	4_44751051_A_G	RPL10P9	1.30176	0.489883	-0.774586	1.29976	-0.0553642	2.77082e-09	0.0257735
9228	4_44751305_C_T	RPL10P9	1.30176	0.489883	0.7757	1.29972	0.0559434	1.89197e-09	0.0221293
9229	4_44752446_C_T	RPL10P9	1.30176	0.489883	-0.774586	1.29976	-0.0553642	2.77082e-09	0.0257735
9230	4_44752793_C_T	RPL10P9	1.30176	0.489883	-0.784114	1.29964	-0.0571174	8.63011e-10	0.0176557
9231	4_44752991_T_C	RPL10P9	1.30176	0.489883	-0.774586	1.29976	-0.0553642	2.77082e-09	0.0257735
9232	4_44753428_T_G	RPL10P9	1.30176	0.489883	-0.774586	1.29976	-0.0553642	2.77082e-09	0.0257735
9233	4_44753434_G_A	RPL10P9	1.30176	0.489883	-0.774586	1.29976	-0.0553642	2.77082e-09	0.0257735
9234	4_44753448_C_T	RPL10P9	1.30176	0.489883	-0.774586	1.29976	-0.0553642	2.77082e-09	0.0257735
9235	4_44753759_A_G	RPL10P9	1.30176	0.489883	-0.774586	1.29976	-0.0553642	2.77082e-09	0.0257735
9236	4_44753761_G_A	RPL10P9	1.30176	0.489883	-0.774586	1.29976	-0.0553642	2.77082e-09	0.0257735
9237	4_44753957_G_A	RPL10P9	1.30176	0.489883	-0.774586	1.29976	-0.0553642	2.77082e-09	0.0257735
9238	4_44753972_A_G	RPL10P9	1.30176	0.489883	0.716445	1.30017	0.0493427	1.17028e-07	0.0916037
9239	4_44754070_T_G	RPL10P9	1.30176	0.489883	-0.774586	1.29976	-0.0553642	2.77082e-09	0.0257735
9240	4_44754258_T_C	RPL10P9	1.30176	0.489883	-0.774586	1.29976	-0.0553642	2.77082e-09	0.0257735
9241	4_44754339_T_C	RPL10P9	1.30176	0.489883	-0.774586	1.29976	-0.0553642	2.77082e-09	0.0257735
9242	4_44754485_T_C	RPL10P9	1.30176	0.489883	-0.774586	1.29976	-0.0553642	2.77082e-09	0.0257735
9243	4_44754783_T_G	RPL10P9	1.30176	0.489883	-0.774586	1.29976	-0.0553642	2.77082e-09	0.0257735
9244	4_44754967_C_T	RPL10P9	1.30176	0.489883	-0.774586	1.29976	-0.0553642	2.77082e-09	0.0257735
9245	4_44755570_A_G	RPL10P9	1.30176	0.489883	-0.774586	1.29976	-0.0553642	2.77082e-09	0.0257735
9246	4_44758068_T_C	RPL10P9	1.30176	0.489883	-0.774586	1.29976	-0.0553642	2.77082e-09	0.0257735
9247	4_44758219_A_G	RPL10P9	1.30176	0.489883	-0.784114	1.29964	-0.0571174	8.63011e-10	0.0176557
9248	4_44759100_A_C	RPL10P9	1.30176	0.489883	-0.774586	1.29976	-0.0553642	2.77082e-09	0.0257735
9249	4_44760933_T_G	RPL10P9	1.30176	0.489883	-0.784114	1.29964	-0.0571174	8.63011e-10	0.0176557
9250	4_44761538_C_T	RPL10P9	1.30176	0.489883	-0.784114	1.29964	-0.0571174	8.63011e-10	0.0176557
9251	4_44763884_G_A	RPL10P9	1.30176	0.489883	-0.72867	1.29986	-0.0540343	6.55922e-09	0.035556
9252	4_44768205_C_A	RPL10P9	1.30176	0.489883	-0.784114	1.29964	-0.0571174	8.63011e-10	0.0176557
9253	4_44771505_C_T	RPL10P9	1.30176	0.489883	-0.774586	1.29976	-0.0553642	2.77082e-09	0.0257735
9254	4_44771659_C_T	RPL10P9	1.30176	0.489883	-0.784114	1.29964	-0.0571174	8.63011e-10	0.0176557
9255	4_44772998_A_G	RPL10P9	1.30176	0.489883	-0.784114	1.29964	-0.0571174	8.63011e-10	0.0176557
9256	4_44773104_G_A	RPL10P9	1.30176	0.489883	-0.784114	1.29964	-0.0571174	8.63011e-10	0.0176557
9257	4_44775188_G_A	RPL10P9	1.30176	0.489883	-0.72867	1.29986	-0.0540343	6.55922e-09	0.035556
9258	4_44775491_G_A	RPL10P9	1.30176	0.489883	-0.784114	1.29964	-0.0571174	8.63011e-10	0.0176557
9259	4_44778183_T_C	RPL10P9	1.30176	0.489883	-0.784114	1.29964	-0.0571174	8.63011e-10	0.0176557
9260	4_44778909_G_A	RPL10P9	1.30176	0.489883	-0.72867	1.29986	-0.0540343	6.55922e-09	0.035556
9261	4_44785941_G_A	RPL10P9	1.30176	0.489883	-0.785171	1.29967	-0.0566569	1.17634e-09	0.0203999
9262	4_44791685_C_T	RPL10P9	1.30176	0.489883	-0.728041	1.29989	-0.0535213	9.09746e-09	0.0387144
9263	4_44793770_A_G	RPL10P9	1.30176	0.489883	-0.713708	1.30004	-0.0513909	3.42878e-08	0.0596584
9264	4_44800204_A_G	RPL10P9	1.30176	0.489883	-0.771316	1.29982	-0.0545231	4.78977e-09	0.0318193
9265	4_44830622_G_A	RPL10P9	1.30176	0.489883	-0.771316	1.29982	-0.0545231	4.78977e-09	0.0318193
9266	4_44831531_C_T	RPL10P9	1.30176	0.489883	-0.771316	1.29982	-0.0545231	4.78977e-09	0.0318193
9267	4_44831954_G_A	RPL10P9	1.30176	0.489883	-0.771316	1.29982	-0.0545231	4.78977e-09	0.0318193
9268	4_44832407_G_T	RPL10P9	1.30176	0.489883	-0.771316	1.29982	-0.0545231	4.78977e-09	0.0318193
9269	4_44832613_T_C	RPL10P9	1.30176	0.489883	-0.771316	1.29982	-0.0545231	4.78977e-09	0.0318193
9270	4_44832837_G_A	RPL10P9	1.30176	0.489883	-0.771316	1.29982	-0.0545231	4.78977e-09	0.0318193
9271	4_44834387_A_C	RPL10P9	1.30176	0.489883	-0.728427	1.29991	-0.053326	1.02956e-08	0.0405075
9272	4_44836426_G_A	RPL10P9	1.30176	0.489883	0.732287	1.30012	0.0501803	7.12366e-08	0.0767512
9273	4_44837878_G_A	RPL10P9	1.30176	0.489883	-0.771316	1.29982	-0.0545231	4.78977e-09	0.0318193
9274	4_44837897_A_G	RPL10P9	1.30176	0.489883	-0.771316	1.29982	-0.0545231	4.78977e-09	0.0318193
9275	4_44837947_A_C	RPL10P9	1.30176	0.489883	-0.771316	1.29982	-0.0545231	4.78977e-09	0.0318193
9276	4_44838568_T_C	RPL10P9	1.30176	0.489883	-0.771316	1.29982	-0.0545231	4.78977e-09	0.0318193
9277	4_44839348_G_A	RPL10P9	1.30176	0.489883	-0.771316	1.29982	-0.0545231	4.78977e-09	0.0318193
9278	4_44839810_G_A	RPL10P9	1.30176	0.489883	-0.783232	1.29969	-0.0563739	1.42132e-09	0.0214811
9279	4_44840808_C_T	RPL10P9	1.30176	0.489883	-0.771316	1.29982	-0.0545231	4.78977e-09	0.0318193
9280	4_44842465_T_C	RPL10P9	1.30176	0.489883	-0.771316	1.29982	-0.0545231	4.78977e-09	0.0318193
9281	4_45662971_C_A	MTCO1P12	1.99656	0.374408	1.7922	1.99409	0.049727	9.32811e-08	0.0848494
9282	4_45685263_T_C	MTCO1P12	1.99656	0.374408	1.26703	1.99413	0.0493186	1.18691e-07	0.0921025
9283	4_45685452_T_C	MTCO1P12	1.99656	0.374408	1.26703	1.99413	0.0493186	1.18691e-07	0.0921025
9284	4_45711546_A_G	MTCO1P12	1.99656	0.374408	1.7922	1.99409	0.049727	9.32811e-08	0.0848494
9285	4_47708965_G_A	TFEC	2.49734	0.00659102	0.38068	2.49428	0.0494978	1.06812e-07	0.0894092
9286	4_47710462_C_A	TFEC	2.49734	0.00659102	0.38068	2.49428	0.0494978	1.06812e-07	0.0894092
9287	4_47710602_C_T	TFEC	2.49734	0.00659102	0.38068	2.49428	0.0494978	1.06812e-07	0.0894092
9288	4_47711237_G_A	TFEC	2.49734	0.00659102	0.38068	2.49428	0.0494978	1.06812e-07	0.0894092
9289	4_47711290_G_A	TFEC	2.49734	0.00659102	0.38068	2.49428	0.0494978	1.06812e-07	0.0894092
9290	4_47711630_C_T	TFEC	2.49734	0.00659102	0.38068	2.49428	0.0494978	1.06812e-07	0.0894092
9291	4_47712562_A_G	TFEC	2.49734	0.00659102	0.38068	2.49428	0.0494978	1.06812e-07	0.0894092
9292	4_47712640_C_T	TFEC	2.49734	0.00659102	0.38068	2.49428	0.0494978	1.06812e-07	0.0894092
9293	4_47713212_T_C	TFEC	2.49734	0.00659102	0.38068	2.49428	0.0494978	1.06812e-07	0.0894092
9294	4_47714882_G_A	TFEC	2.49734	0.00659102	0.38068	2.49428	0.0494978	1.06812e-07	0.0894092
9295	4_47714893_A_G	TFEC	2.49734	0.00659102	0.38068	2.49428	0.0494978	1.06812e-07	0.0894092
9296	4_47715340_T_G	TFEC	2.49734	0.00659102	0.38068	2.49428	0.0494978	1.06812e-07	0.0894092
9297	4_47715845_G_T	TFEC	2.49734	0.00659102	0.38068	2.49428	0.0494978	1.06812e-07	0.0894092
9298	4_47715885_G_A	TFEC	2.49734	0.00659102	0.38068	2.49428	0.0494978	1.06812e-07	0.0894092
9299	4_47716875_C_T	TFEC	2.49734	0.00659102	0.38068	2.49428	0.0494978	1.06812e-07	0.0894092
9300	4_47717156_C_T	TFEC	2.49734	0.00659102	0.38068	2.49428	0.0494978	1.06812e-07	0.0894092
9301	4_47717224_T_C	TFEC	2.49734	0.00659102	0.38068	2.49428	0.0494978	1.06812e-07	0.0894092
9302	4_47717382_A_G	TFEC	2.49734	0.00659102	0.38068	2.49428	0.0494978	1.06812e-07	0.0894092
9303	4_47718666_A_G	TFEC	2.49734	0.00659102	0.38068	2.49428	0.0494978	1.06812e-07	0.0894092
9304	4_47719153_T_G	TFEC	2.49734	0.00659102	0.38068	2.49428	0.0494978	1.06812e-07	0.0894092
9305	4_47719257_T_C	TFEC	2.49734	0.00659102	0.38068	2.49428	0.0494978	1.06812e-07	0.0894092
9306	4_47720009_T_C	TFEC	2.49734	0.00659102	0.38068	2.49428	0.0494978	1.06812e-07	0.0894092
9307	4_47720852_C_A	TFEC	2.49734	0.00659102	0.38068	2.49428	0.0494978	1.06812e-07	0.0894092
9308	4_47721026_G_T	TFEC	2.49734	0.00659102	0.38068	2.49428	0.0494978	1.06812e-07	0.0894092
9309	4_47722957_A_G	TFEC	2.49734	0.00659102	0.38068	2.49428	0.0494978	1.06812e-07	0.0894092
9310	4_47723089_T_C	TFEC	2.49734	0.00659102	0.38068	2.49428	0.0494978	1.06812e-07	0.0894092
9311	4_47724758_T_G	TFEC	2.49734	0.00659102	0.38068	2.49428	0.0494978	1.06812e-07	0.0894092
9312	4_47725830_T_C	TFEC	2.49734	0.00659102	0.38068	2.49428	0.0494978	1.06812e-07	0.0894092
9313	4_47726462_G_A	TFEC	2.49734	0.00659102	0.38068	2.49428	0.0494978	1.06812e-07	0.0894092
9314	4_47727049_C_A	TFEC	2.49734	0.00659102	0.38068	2.49428	0.0494978	1.06812e-07	0.0894092
9315	4_47728466_A_G	TFEC	2.49734	0.00659102	0.38068	2.49428	0.0494978	1.06812e-07	0.0894092
9316	4_47729343_T_C	TFEC	2.49734	0.00659102	0.38068	2.49428	0.0494978	1.06812e-07	0.0894092
9317	4_47729373_T_C	TFEC	2.49734	0.00659102	0.38068	2.49428	0.0494978	1.06812e-07	0.0894092
9318	4_47730336_G_A	TFEC	2.49734	0.00659102	0.38068	2.49428	0.0494978	1.06812e-07	0.0894092
9319	4_47731478_C_A	TFEC	2.49734	0.00659102	0.38068	2.49428	0.0494978	1.06812e-07	0.0894092
9320	4_47735086_C_T	TFEC	2.49734	0.00659102	0.38068	2.49428	0.0494978	1.06812e-07	0.0894092
9321	4_47736696_T_C	TFEC	2.49734	0.00659102	0.38068	2.49428	0.0494978	1.06812e-07	0.0894092
9322	4_47737396_C_T	TFEC	2.49734	0.00659102	0.38068	2.49428	0.0494978	1.06812e-07	0.0894092
9323	4_47737507_A_G	TFEC	2.49734	0.00659102	0.38068	2.49428	0.0494978	1.06812e-07	0.0894092
9324	4_47737717_A_C	TFEC	2.49734	0.00659102	0.38068	2.49428	0.0494978	1.06812e-07	0.0894092
9325	4_47739033_A_C	TFEC	2.49734	0.00659102	0.38068	2.49428	0.0494978	1.06812e-07	0.0894092
9326	4_47739198_A_C	TFEC	2.49734	0.00659102	0.38068	2.49428	0.0494978	1.06812e-07	0.0894092
9327	4_47739614_G_A	TFEC	2.49734	0.00659102	0.38068	2.49428	0.0494978	1.06812e-07	0.0894092
9328	4_47739828_A_G	TFEC	2.49734	0.00659102	0.38068	2.49428	0.0494978	1.06812e-07	0.0894092
9329	4_47745887_C_T	MTND1P23	2.01508	0.235054	1.44047	2.01235	0.0520162	2.33506e-08	0.0524624
9330	4_47748676_A_C	MTND1P23	2.01508	0.235054	1.44047	2.01235	0.0520162	2.33506e-08	0.0524624
9331	4_47748948_C_A	MTND1P23	2.01508	0.235054	1.44047	2.01235	0.0520162	2.33506e-08	0.0524624
9332	4_47826890_T_C	S100A10	1.48973	0.0239081	0.380347	1.48788	0.049866	8.59021e-08	0.0821526
9333	4_47837053_T_C	S100A10	1.48973	0.0239081	0.380347	1.48788	0.049866	8.59021e-08	0.0821526
9334	4_47840203_C_T	S100A10	1.48973	0.0239081	0.380347	1.48788	0.049866	8.59021e-08	0.0821526
9335	4_47843348_T_C	S100A10	1.48973	0.0239081	0.380347	1.48788	0.049866	8.59021e-08	0.0821526
9336	4_47846188_T_G	S100A10	1.48973	0.0239081	0.380347	1.48788	0.049866	8.59021e-08	0.0821526
9337	4_47846254_A_G	S100A10	1.48973	0.0239081	0.380347	1.48788	0.049866	8.59021e-08	0.0821526
9338	4_47853481_C_T	S100A10	1.48973	0.0239081	0.380347	1.48788	0.049866	8.59021e-08	0.0821526
9339	4_47857324_T_G	S100A10	1.48973	0.0239081	0.3817	1.48776	0.0514837	3.23959e-08	0.0583254
9340	4_47865581_T_G	S100A10	1.48973	0.0239081	0.380347	1.48788	0.049866	8.59021e-08	0.0821526
9341	4_47866011_T_G	S100A10	1.48973	0.0239081	0.380347	1.48788	0.049866	8.59021e-08	0.0821526
9342	4_47872131_G_A	S100A10	1.48973	0.0239081	0.380347	1.48788	0.049866	8.59021e-08	0.0821526
9343	4_47875985_G_A	S100A10	1.48973	0.0239081	0.380347	1.48788	0.049866	8.59021e-08	0.0821526
9344	4_47876120_T_C	S100A10	1.48973	0.0239081	0.380347	1.48788	0.049866	8.59021e-08	0.0821526
9345	4_47880050_T_C	S100A10	1.48973	0.0239081	0.380347	1.48788	0.049866	8.59021e-08	0.0821526
9346	4_47891801_T_C	S100A10	1.48973	0.0239081	0.380347	1.48788	0.049866	8.59021e-08	0.0821526
9347	4_47892786_C_A	S100A10	1.48973	0.0239081	0.380347	1.48788	0.049866	8.59021e-08	0.0821526
9348	4_47900084_G_A	S100A10	1.48973	0.0239081	0.380347	1.48788	0.049866	8.59021e-08	0.0821526
9349	4_47900791_C_T	S100A10	1.48973	0.0239081	0.380347	1.48788	0.049866	8.59021e-08	0.0821526
9350	4_47901150_T_G	S100A10	1.48973	0.0239081	0.380347	1.48788	0.049866	8.59021e-08	0.0821526
9351	4_47903548_G_T	S100A10	1.48973	0.0239081	0.380347	1.48788	0.049866	8.59021e-08	0.0821526
9352	4_47904447_C_T	S100A10	1.48973	0.0239081	0.380347	1.48788	0.049866	8.59021e-08	0.0821526
9353	4_47908310_G_A	S100A10	1.48973	0.0239081	0.380347	1.48788	0.049866	8.59021e-08	0.0821526
9354	4_47908677_C_T	S100A10	1.48973	0.0239081	0.380347	1.48788	0.049866	8.59021e-08	0.0821526
9355	4_47911459_C_T	S100A10	1.48973	0.0239081	0.380347	1.48788	0.049866	8.59021e-08	0.0821526
9356	4_52079633_T_C	MTND1P23	2.01508	0.235054	0.900931	2.01252	0.0504365	6.11072e-08	0.0730435
9357	4_52079995_G_A	MTND1P23	2.01508	0.235054	0.850279	2.01253	0.0503609	6.39438e-08	0.0742049
9358	4_52081541_C_T	MTND1P23	2.01508	0.235054	0.850279	2.01253	0.0503609	6.39438e-08	0.0742049
9359	4_52082896_A_G	MTND1P23	2.01508	0.235054	0.850279	2.01253	0.0503609	6.39438e-08	0.0742049
9360	4_52087072_G_A	MTND1P23	2.01508	0.235054	0.850279	2.01253	0.0503609	6.39438e-08	0.0742049
9361	4_52092291_G_A	MTND1P23	2.01508	0.235054	0.850279	2.01253	0.0503609	6.39438e-08	0.0742049
9362	4_52094222_A_G	MTND1P23	2.01508	0.235054	0.850279	2.01253	0.0503609	6.39438e-08	0.0742049
9363	4_52103923_G_A	MTND1P23	2.01508	0.235054	0.850279	2.01253	0.0503609	6.39438e-08	0.0742049
9364	4_52106142_A_C	MTND1P23	2.01508	0.235054	0.850279	2.01253	0.0503609	6.39438e-08	0.0742049
9365	4_52108760_T_G	MTND1P23	2.01508	0.235054	0.921831	2.01256	0.050052	7.69052e-08	0.0790905
9366	4_52112558_C_T	MTND1P23	2.01508	0.235054	0.884664	2.0126	0.0495869	1.0134e-07	0.087359
9367	4_52117178_T_C	MTND1P23	2.01508	0.235054	0.900931	2.01252	0.0504365	6.11072e-08	0.0730435
9368	4_52117235_G_A	RPL10P9	1.30176	0.489883	0.685603	1.29997	0.0524396	1.79576e-08	0.0487124
9369	4_52117503_C_A	MTND1P23	2.01508	0.235054	0.900931	2.01252	0.0504365	6.11072e-08	0.0730435
9370	4_52118042_G_T	MTND1P23	2.01508	0.235054	0.900931	2.01252	0.0504365	6.11072e-08	0.0730435
9371	4_52118225_G_A	RPL10P9	1.30176	0.489883	0.685603	1.29997	0.0524396	1.79576e-08	0.0487124
9372	4_52119548_A_C	MTND1P23	2.01508	0.235054	0.900931	2.01252	0.0504365	6.11072e-08	0.0730435
9373	4_52119572_C_T	MTND1P23	2.01508	0.235054	0.900931	2.01252	0.0504365	6.11072e-08	0.0730435
9374	4_52126064_G_A	RPL10P9	1.30176	0.489883	-0.719087	1.30001	-0.0518598	2.57167e-08	0.0540268
9375	4_52127657_C_T	MTND1P23	2.01508	0.235054	0.884664	2.0126	0.0495869	1.0134e-07	0.087359
9376	4_52129079_T_C	MTND1P23	2.01508	0.235054	0.884664	2.0126	0.0495869	1.0134e-07	0.087359
9377	4_52129371_A_C	MTND1P23	2.01508	0.235054	0.884664	2.0126	0.0495869	1.0134e-07	0.087359
9378	4_52136125_A_G	MTND1P23	2.01508	0.235054	0.884664	2.0126	0.0495869	1.0134e-07	0.087359
9379	4_52137105_A_C	MTND1P23	2.01508	0.235054	0.884664	2.0126	0.0495869	1.0134e-07	0.087359
9380	4_52145006_G_A	MTND1P23	2.01508	0.235054	0.884664	2.0126	0.0495869	1.0134e-07	0.087359
9381	4_52148626_A_G	RPL10P9	1.30176	0.489883	0.682607	1.29994	0.0529372	1.31554e-08	0.0435712
9382	4_52150536_T_C	MTND1P23	2.01508	0.235054	0.884664	2.0126	0.0495869	1.0134e-07	0.087359
9383	4_52150678_C_T	MTND1P23	2.01508	0.235054	0.884664	2.0126	0.0495869	1.0134e-07	0.087359
9384	4_52151158_G_A	MTND1P23	2.01508	0.235054	0.884664	2.0126	0.0495869	1.0134e-07	0.087359
9385	4_52151382_A_G	MTND1P23	2.01508	0.235054	0.884664	2.0126	0.0495869	1.0134e-07	0.087359
9386	4_52151883_G_T	MTND1P23	2.01508	0.235054	0.884664	2.0126	0.0495869	1.0134e-07	0.087359
9387	4_52153203_C_A	MTND1P23	2.01508	0.235054	0.884664	2.0126	0.0495869	1.0134e-07	0.087359
9388	4_52153689_C_T	MTND1P23	2.01508	0.235054	0.884664	2.0126	0.0495869	1.0134e-07	0.087359
9389	4_52153722_G_A	MTND1P23	2.01508	0.235054	0.884664	2.0126	0.0495869	1.0134e-07	0.087359
9390	4_52154125_A_G	MTND1P23	2.01508	0.235054	0.884664	2.0126	0.0495869	1.0134e-07	0.087359
9391	4_52258660_C_T	RPL10P9	1.30176	0.489883	0.713967	1.30015	0.0497974	8.94695e-08	0.0835961
9392	4_53064729_T_C	SYNE2	2.04958	0.0103666	0.3731	2.04712	0.0490054	1.42604e-07	0.0981958
9393	4_53685788_C_T	IGHA2	2.05429	0.0393835	0.435749	2.05163	0.050861	4.73166e-08	0.0670489
9394	4_53686120_C_T	IGHA2	2.05429	0.0393835	0.491359	2.05146	0.0524414	1.79379e-08	0.0486859
9395	4_53810801_C_T	RPL10P9	1.30176	0.489883	0.766849	1.30003	0.051539	3.13182e-08	0.0575735
9396	4_53811943_G_T	RPL10P9	1.30176	0.489883	0.726649	1.30017	0.0493907	1.13764e-07	0.090705
9397	4_54344787_A_C	RPL10P9	1.30176	0.489883	0.796502	1.30016	0.0495131	1.05856e-07	0.0892735
9398	4_54345564_G_A	RPL10P9	1.30176	0.489883	0.796502	1.30016	0.0495131	1.05856e-07	0.0892735
9399	4_54393002_T_G	RPL10P9	1.30176	0.489883	0.644868	1.30007	0.0508998	4.62182e-08	0.0664704
9400	4_54540932_T_C	RPL10P9	1.30176	0.489883	0.608669	1.30018	0.0491848	1.28392e-07	0.0939808
9401	4_54894564_C_A	RPL10P9	1.30176	0.489883	0.735436	1.30013	0.0500048	7.9097e-08	0.0798347
9402	4_54896299_G_A	RPL10P9	1.30176	0.489883	0.735436	1.30013	0.0500048	7.9097e-08	0.0798347
9403	4_54904190_A_G	RPL10P9	1.30176	0.489883	0.735436	1.30013	0.0500048	7.9097e-08	0.0798347
9404	4_54907252_G_T	RPL10P9	1.30176	0.489883	0.735436	1.30013	0.0500048	7.9097e-08	0.0798347
9405	4_55177163_C_T	RPL10P9	1.30176	0.489883	0.670636	1.29993	0.0529746	1.28495e-08	0.0431517
9406	4_55178093_G_A	RPL10P9	1.30176	0.489883	0.670636	1.29993	0.0529746	1.28495e-08	0.0431517
9407	4_55181598_A_C	RPL10P9	1.30176	0.489883	0.670636	1.29993	0.0529746	1.28495e-08	0.0431517
9408	4_55189176_T_C	RPL10P9	1.30176	0.489883	0.746687	1.2999	0.0533967	9.84509e-09	0.0398623
9409	4_55189736_G_A	RPL10P9	1.30176	0.489883	0.672772	1.3	0.0520628	2.26871e-08	0.0520411
9410	4_55190462_G_A	RPL10P9	1.30176	0.489883	0.672772	1.3	0.0520628	2.26871e-08	0.0520411
9411	4_55199983_G_T	RPL10P9	1.30176	0.489883	0.670636	1.29993	0.0529746	1.28495e-08	0.0431517
9412	4_55205700_C_T	RPL10P9	1.30176	0.489883	0.723366	1.30005	0.0512256	3.79246e-08	0.0618659
9413	4_55205764_T_G	RPL10P9	1.30176	0.489883	0.646197	1.30006	0.0510466	4.22837e-08	0.0640302
9414	4_55208109_A_G	RPL10P9	1.30176	0.489883	0.670636	1.29993	0.0529746	1.28495e-08	0.0431517
9415	4_55210972_A_G	RPL10P9	1.30176	0.489883	0.670636	1.29993	0.0529746	1.28495e-08	0.0431517
9416	4_55211304_G_T	RPL10P9	1.30176	0.489883	0.670636	1.29993	0.0529746	1.28495e-08	0.0431517
9417	4_55242727_A_G	RPL10P9	1.30176	0.489883	0.671665	1.29993	0.0530391	1.23385e-08	0.0426844
9418	4_55244755_A_G	RPL10P9	1.30176	0.489883	0.663394	1.30006	0.0510301	4.27095e-08	0.0642667
9419	4_55278766_T_G	RPL10P9	1.30176	0.489883	0.656674	1.30008	0.0507886	4.94329e-08	0.0679424
9420	4_55294432_G_A	RPL10P9	1.30176	0.489883	0.656674	1.30008	0.0507886	4.94329e-08	0.0679424
9421	4_57285771_G_A	S100A11	1.20964	0.0364197	0.254219	1.20809	0.0506957	5.22866e-08	0.0692735
9422	4_57288189_C_T	S100A11	1.20964	0.0364197	0.254219	1.20809	0.0506957	5.22866e-08	0.0692735
9423	4_57288319_C_T	S100A11	1.20964	0.0364197	0.254219	1.20809	0.0506957	5.22866e-08	0.0692735
9424	4_57290422_C_A	S100A11	1.20964	0.0364197	0.254219	1.20809	0.0506957	5.22866e-08	0.0692735
9425	4_57294092_T_C	S100A11	1.20964	0.0364197	0.254219	1.20809	0.0506957	5.22866e-08	0.0692735
9426	4_57302514_T_C	S100A11	1.20964	0.0364197	0.254219	1.20809	0.0506957	5.22866e-08	0.0692735
9427	4_57302858_C_T	S100A11	1.20964	0.0364197	0.254219	1.20809	0.0506957	5.22866e-08	0.0692735
9428	4_57302864_A_G	S100A11	1.20964	0.0364197	0.254219	1.20809	0.0506957	5.22866e-08	0.0692735
9429	4_57303380_G_A	S100A11	1.20964	0.0364197	0.254219	1.20809	0.0506957	5.22866e-08	0.0692735
9430	4_57303930_G_T	S100A11	1.20964	0.0364197	0.254219	1.20809	0.0506957	5.22866e-08	0.0692735
9431	4_57434332_C_A	KANSL1	1.82928	0.00494256	0.17373	1.82659	0.0542386	5.75327e-09	0.0338136
9432	4_57437898_G_T	KANSL1	1.82928	0.00494256	0.175103	1.82648	0.0552553	2.97559e-09	0.0266084
9433	4_57437898_G_T	RPL10P9	1.30176	0.489883	-0.672997	1.30013	-0.0500012	7.92677e-08	0.079912
9434	4_57911791_A_G	RPL10P9	1.30176	0.489883	0.781758	1.30005	0.0512669	3.69809e-08	0.0612788
9435	4_57913135_G_T	RPL10P9	1.30176	0.489883	0.763214	1.30005	0.0511923	3.87016e-08	0.0621627
9436	4_57913795_C_A	RPL10P9	1.30176	0.489883	0.763214	1.30005	0.0511923	3.87016e-08	0.0621627
9437	4_66737483_A_C	MTND1P23	2.01508	0.235054	0.890117	2.01257	0.0498772	8.53309e-08	0.0819209
9438	4_67810180_C_T	HSPA1A	2.50012	0.00471218	0.531263	2.49674	0.0519504	2.43181e-08	0.0531803
9439	4_67826909_T_C	HSPA1A	2.50012	0.00471218	0.531263	2.49674	0.0519504	2.43181e-08	0.0531803
9440	4_68007150_T_C	USP15	2.00691	0.000128192	0.236971	2.00408	0.053051	1.22467e-08	0.0425505
9441	4_68008515_G_A	USP15	2.00691	0.000128192	0.254963	2.0038	0.0556421	2.30847e-09	0.0238052
9442	4_68776903_T_C	RPL10P9	1.30176	0.489883	0.709572	1.30019	0.0491531	1.30797e-07	0.0948713
9443	4_68780890_C_T	RPL10P9	1.30176	0.489883	0.709572	1.30019	0.0491531	1.30797e-07	0.0948713
9444	4_68796733_T_C	RPL10P9	1.30176	0.489883	0.709572	1.30019	0.0491531	1.30797e-07	0.0948713
9445	4_68800664_T_C	RPL10P9	1.30176	0.489883	0.709572	1.30019	0.0491531	1.30797e-07	0.0948713
9446	4_68881240_C_A	HSPA1A	2.50012	0.00471218	0.587407	2.49622	0.055826	2.04473e-09	0.0225792
9447	4_68890225_T_C	HSPA1A	2.50012	0.00471218	0.587407	2.49622	0.055826	2.04473e-09	0.0225792
9448	4_68895362_G_A	HSPA1A	2.50012	0.00471218	0.587407	2.49622	0.055826	2.04473e-09	0.0225792
9449	4_68895975_C_T	HSPA1A	2.50012	0.00471218	0.587407	2.49622	0.055826	2.04473e-09	0.0225792
9450	4_68898673_A_G	HSPA1A	2.50012	0.00471218	0.587407	2.49622	0.055826	2.04473e-09	0.0225792
9451	4_68902323_C_T	HSPA1A	2.50012	0.00471218	0.587407	2.49622	0.055826	2.04473e-09	0.0225792
9452	4_68902774_T_C	HSPA1A	2.50012	0.00471218	0.587407	2.49622	0.055826	2.04473e-09	0.0225792
9453	4_69907150_T_C	NDUFAF3	1.61977	0.000568726	0.19844	1.61773	0.0501848	7.1049e-08	0.0767512
9454	4_69914659_T_G	NDUFAF3	1.61977	0.000568726	0.19844	1.61773	0.0501848	7.1049e-08	0.0767512
9455	4_70047317_A_G	MTND1P23	2.01508	0.235054	0.7834	2.01264	0.0492009	1.27186e-07	0.0937033
9456	4_70049384_T_C	MTND1P23	2.01508	0.235054	0.7834	2.01264	0.0492009	1.27186e-07	0.0937033
9457	4_70058214_T_G	MTND1P23	2.01508	0.235054	0.7834	2.01264	0.0492009	1.27186e-07	0.0937033
9458	4_70615308_T_G	RPL10P9	1.30176	0.489883	0.626819	1.30008	0.0507415	5.08588e-08	0.0685169
9459	4_70618925_C_T	RPL10P9	1.30176	0.489883	0.654115	1.3	0.0519226	2.47391e-08	0.0534392
9460	4_70619052_T_G	RPL10P9	1.30176	0.489883	0.654115	1.3	0.0519226	2.47391e-08	0.0534392
9461	4_70623619_T_C	RPL10P9	1.30176	0.489883	0.650069	1.29999	0.0521197	2.19026e-08	0.051433
9462	4_70623620_T_C	RPL10P9	1.30176	0.489883	0.650069	1.29999	0.0521197	2.19026e-08	0.051433
9463	4_70626946_C_T	RPL10P9	1.30176	0.489883	0.656209	1.30003	0.0515516	3.10778e-08	0.0573195
9464	4_70627754_A_G	RPL10P9	1.30176	0.489883	0.651798	1.30002	0.0517395	2.76917e-08	0.0553173
9465	4_70628120_T_C	RPL10P9	1.30176	0.489883	0.651798	1.30002	0.0517395	2.76917e-08	0.0553173
9466	4_70628649_A_G	RPL10P9	1.30176	0.489883	0.651798	1.30002	0.0517395	2.76917e-08	0.0553173
9467	4_71152933_T_C	RPL10P9	1.30176	0.489883	-0.64975	1.30001	-0.0518078	2.65535e-08	0.0545041
9468	4_71153062_G_A	RPL10P9	1.30176	0.489883	-0.64975	1.30001	-0.0518078	2.65535e-08	0.0545041
9469	4_71155437_A_G	RPL10P9	1.30176	0.489883	-0.64975	1.30001	-0.0518078	2.65535e-08	0.0545041
9470	4_71159531_T_G	RPL10P9	1.30176	0.489883	-0.64975	1.30001	-0.0518078	2.65535e-08	0.0545041
9471	4_71160050_T_C	RPL10P9	1.30176	0.489883	-0.64975	1.30001	-0.0518078	2.65535e-08	0.0545041
9472	4_71161759_C_A	RPL10P9	1.30176	0.489883	-0.673174	1.29992	-0.0531583	1.14465e-08	0.0418672
9473	4_71162103_C_T	RPL10P9	1.30176	0.489883	-0.673174	1.29992	-0.0531583	1.14465e-08	0.0418672
9474	4_71163626_A_G	RPL10P9	1.30176	0.489883	-0.67308	1.29996	-0.0526047	1.62006e-08	0.0464326
9475	4_71172807_G_A	RPL10P9	1.30176	0.489883	0.679277	1.29993	0.0529936	1.26975e-08	0.0431487
9476	4_71174934_G_A	RPL10P9	1.30176	0.489883	0.679277	1.29993	0.0529936	1.26975e-08	0.0431487
9477	4_71177633_T_C	RPL10P9	1.30176	0.489883	0.679277	1.29993	0.0529936	1.26975e-08	0.0431487
9478	4_71200570_C_T	RPL10P9	1.30176	0.489883	-0.667101	1.29997	-0.0524383	1.79728e-08	0.048733
9479	4_71208213_G_A	RPL10P9	1.30176	0.489883	-0.667101	1.29997	-0.0524383	1.79728e-08	0.048733
9480	4_71218540_T_C	RPL10P9	1.30176	0.489883	0.676778	1.29999	0.0521096	2.20407e-08	0.0514738
9481	4_71219801_A_G	RPL10P9	1.30176	0.489883	0.676778	1.29999	0.0521096	2.20407e-08	0.0514738
9482	4_71220775_T_G	RPL10P9	1.30176	0.489883	0.669695	1.3	0.0520135	2.33893e-08	0.0525093
9483	4_71247735_T_G	RPL10P9	1.30176	0.489883	0.692256	1.29988	0.0537299	7.96698e-09	0.0369421
9484	4_71249951_C_T	RPL10P9	1.30176	0.489883	0.678965	1.29998	0.0522145	2.06535e-08	0.0504203
9485	4_71250411_T_C	RPL10P9	1.30176	0.489883	0.692256	1.29988	0.0537299	7.96698e-09	0.0369421
9486	4_71251974_A_G	RPL10P9	1.30176	0.489883	0.692256	1.29988	0.0537299	7.96698e-09	0.0369421
9487	4_71252828_A_G	RPL10P9	1.30176	0.489883	0.692256	1.29988	0.0537299	7.96698e-09	0.0369421
9488	4_71254281_G_A	RPL10P9	1.30176	0.489883	0.675588	1.30016	0.0495165	1.05642e-07	0.0891849
9489	4_71254956_G_A	RPL10P9	1.30176	0.489883	0.692256	1.29988	0.0537299	7.96698e-09	0.0369421
9490	4_71260866_T_C	RPL10P9	1.30176	0.489883	0.684203	1.3	0.0519888	2.37487e-08	0.0529091
9491	4_71687889_A_C	MTND1P23	2.01508	0.235054	0.907465	2.01243	0.0513291	3.56047e-08	0.0601956
9492	4_71750425_A_G	GBP1	2.29665	0.0396505	0.74065	2.29386	0.0492833	1.21183e-07	0.0926266
9493	4_71750425_A_G	GBP4	2.20554	0.0541337	0.869215	2.20247	0.0527417	1.48714e-08	0.0449452
9494	4_71750425_A_G	STAT1	2.02656	0.0745221	0.883188	2.02397	0.0506149	5.4895e-08	0.0701976
9495	4_73766423_G_A	IGHG2	2.1516	0.0661436	0.469829	2.14887	0.0504	6.24599e-08	0.0737771
9496	4_73812003_C_T	IGHG2	2.1516	0.0661436	0.66151	2.14888	0.0502666	6.76558e-08	0.0753122
9497	4_73825755_A_G	RPL10P9	1.30176	0.489883	-0.7442	1.30017	-0.0493517	1.16406e-07	0.0914495
9498	4_73848367_T_C	MTND1P23	2.01508	0.235054	0.808077	2.01247	0.0509327	4.53082e-08	0.0659336
9499	4_74165524_A_C	IGHG2	2.1516	0.0661436	0.450017	2.14894	0.0497046	9.4529e-08	0.0850672
9500	4_74794307_A_C	RPL10P9	1.30176	0.489883	0.728317	1.30011	0.0502675	6.76218e-08	0.0753056
9501	4_75019243_T_C	HSPA1A	2.50012	0.00471218	0.415272	2.49706	0.0494034	1.1292e-07	0.0906304
9502	4_75020749_C_T	HSPA1A	2.50012	0.00471218	0.415272	2.49706	0.0494034	1.1292e-07	0.0906304
9503	4_75021050_G_T	HSPA1A	2.50012	0.00471218	0.415272	2.49706	0.0494034	1.1292e-07	0.0906304
9504	4_75023220_C_A	HSPA1A	2.50012	0.00471218	0.415272	2.49706	0.0494034	1.1292e-07	0.0906304
9505	4_75023980_G_T	HSPA1A	2.50012	0.00471218	0.415272	2.49706	0.0494034	1.1292e-07	0.0906304
9506	4_75861202_C_T	RPL10P9	1.30176	0.489883	0.949715	1.30005	0.0511862	3.88454e-08	0.0622106
9507	4_75863210_A_G	RPL10P9	1.30176	0.489883	0.819214	1.30017	0.049425	1.11493e-07	0.0906304
9508	4_75870153_C_T	RPL10P9	1.30176	0.489883	0.955701	1.30019	0.0490591	1.38197e-07	0.0972816
9509	4_77609306_T_G	HSPA1A	2.50012	0.00471218	0.540306	2.49624	0.0556891	2.23805e-09	0.0235068
9510	4_78258124_T_G	WARS	2.15686	0.0365488	0.799117	2.15385	0.052792	1.441e-08	0.0445221
9511	4_78277705_A_G	WARS	2.15686	0.0365488	0.799117	2.15385	0.052792	1.441e-08	0.0445221
9512	4_78316918_G_A	WARS	2.15686	0.0365488	0.754155	2.15419	0.0497537	9.18176e-08	0.0842748
9513	4_78318392_A_G	WARS	2.15686	0.0365488	0.754155	2.15419	0.0497537	9.18176e-08	0.0842748
9514	4_78318482_T_G	WARS	2.15686	0.0365488	0.754155	2.15419	0.0497537	9.18176e-08	0.0842748
9515	4_78319382_G_A	WARS	2.15686	0.0365488	0.754155	2.15419	0.0497537	9.18176e-08	0.0842748
9516	4_78320082_T_C	WARS	2.15686	0.0365488	0.754155	2.15419	0.0497537	9.18176e-08	0.0842748
9517	4_78321084_T_C	WARS	2.15686	0.0365488	0.754155	2.15419	0.0497537	9.18176e-08	0.0842748
9518	4_78321218_G_A	WARS	2.15686	0.0365488	0.754155	2.15419	0.0497537	9.18176e-08	0.0842748
9519	4_78321359_T_C	WARS	2.15686	0.0365488	0.754155	2.15419	0.0497537	9.18176e-08	0.0842748
9520	4_78325670_C_A	WARS	2.15686	0.0365488	0.754155	2.15419	0.0497537	9.18176e-08	0.0842748
9521	4_78327463_G_A	WARS	2.15686	0.0365488	0.766679	2.15386	0.0527384	1.49018e-08	0.0449452
9522	4_78329000_A_G	WARS	2.15686	0.0365488	0.708319	2.15413	0.050362	6.39007e-08	0.0742049
9523	4_78332177_A_G	WARS	2.15686	0.0365488	0.766679	2.15386	0.0527384	1.49018e-08	0.0449452
9524	4_78337087_G_A	WARS	2.15686	0.0365488	0.766679	2.15386	0.0527384	1.49018e-08	0.0449452
9525	4_78343845_C_T	WARS	2.15686	0.0365488	0.766679	2.15386	0.0527384	1.49018e-08	0.0449452
9526	4_78345248_C_T	WARS	2.15686	0.0365488	0.766679	2.15386	0.0527384	1.49018e-08	0.0449452
9527	4_78356073_C_T	WARS	2.15686	0.0365488	0.766679	2.15386	0.0527384	1.49018e-08	0.0449452
9528	4_78356993_G_A	WARS	2.15686	0.0365488	0.766679	2.15386	0.0527384	1.49018e-08	0.0449452
9529	4_78357751_G_T	WARS	2.15686	0.0365488	0.766679	2.15386	0.0527384	1.49018e-08	0.0449452
9530	4_78363680_G_A	WARS	2.15686	0.0365488	0.6448	2.15385	0.0528603	1.38061e-08	0.0437645
9531	4_78365399_A_G	WARS	2.15686	0.0365488	0.6448	2.15385	0.0528603	1.38061e-08	0.0437645
9532	4_78369454_G_T	WARS	2.15686	0.0365488	0.6823	2.1539	0.0524053	1.83451e-08	0.0492108
9533	4_78370443_A_G	WARS	2.15686	0.0365488	0.6823	2.1539	0.0524053	1.83451e-08	0.0492108
9534	4_78371367_G_A	WARS	2.15686	0.0365488	0.6823	2.1539	0.0524053	1.83451e-08	0.0492108
9535	4_78371699_C_T	WARS	2.15686	0.0365488	0.6823	2.1539	0.0524053	1.83451e-08	0.0492108
9536	4_78373536_G_A	WARS	2.15686	0.0365488	0.6823	2.1539	0.0524053	1.83451e-08	0.0492108
9537	4_78468891_G_A	PPP1R14A	2.44456	0.0297	0.736546	2.44148	0.0501981	7.04861e-08	0.0766539
9538	4_78470102_C_T	PPP1R14A	2.44456	0.0297	0.736546	2.44148	0.0501981	7.04861e-08	0.0766539
9539	4_78562281_G_A	IGHG2	2.1516	0.0661436	0.399134	2.14888	0.0502759	6.72832e-08	0.0750981
9540	4_78564722_A_G	IGHG2	2.1516	0.0661436	0.399134	2.14888	0.0502759	6.72832e-08	0.0750981
9541	4_78837353_T_C	RPL10P9	1.30176	0.489883	0.804057	1.30012	0.0501954	7.06007e-08	0.0766902
9542	4_78838009_G_A	RPL10P9	1.30176	0.489883	0.804057	1.30012	0.0501954	7.06007e-08	0.0766902
9543	4_78838703_C_T	RPL10P9	1.30176	0.489883	0.804057	1.30012	0.0501954	7.06007e-08	0.0766902
9544	4_78847845_C_T	RPL10P9	1.30176	0.489883	0.823971	1.30004	0.0514693	3.26836e-08	0.0586138
9545	4_78855171_A_G	RPL10P9	1.30176	0.489883	0.788661	1.3001	0.0504558	6.04036e-08	0.0725867
9546	4_78855950_T_C	RPL10P9	1.30176	0.489883	0.788661	1.3001	0.0504558	6.04036e-08	0.0725867
9547	4_78857124_T_C	RPL10P9	1.30176	0.489883	0.788661	1.3001	0.0504558	6.04036e-08	0.0725867
9548	4_78857490_T_C	RPL10P9	1.30176	0.489883	0.823877	1.29987	0.0538892	7.19737e-09	0.0363727
9549	4_78866564_G_A	RPL10P9	1.30176	0.489883	0.804057	1.30012	0.0501954	7.06007e-08	0.0766902
9550	4_78876178_C_A	RPL10P9	1.30176	0.489883	0.788661	1.3001	0.0504558	6.04036e-08	0.0725867
9551	4_78876956_A_G	RPL10P9	1.30176	0.489883	0.788661	1.3001	0.0504558	6.04036e-08	0.0725867
9552	4_78882161_T_C	RPL10P9	1.30176	0.489883	0.788661	1.3001	0.0504558	6.04036e-08	0.0725867
9553	4_78890102_G_A	RPL10P9	1.30176	0.489883	0.782891	1.30012	0.0501563	7.22682e-08	0.0770119
9554	4_78900418_C_T	RPL10P9	1.30176	0.489883	0.782891	1.30012	0.0501563	7.22682e-08	0.0770119
9555	4_78984544_A_G	MTND1P23	2.01508	0.235054	0.685528	2.01254	0.0502119	6.99061e-08	0.0763365
9556	4_78984544_A_G	RPL10P9	1.30176	0.489883	0.648056	1.30003	0.0514896	3.22787e-08	0.0582316
9557	4_79165294_C_A	AP002387.2	2.42923	0.00985606	-0.253219	2.42606	-0.0510666	4.17744e-08	0.0638243
9558	4_79180631_T_G	AP002387.2	2.42923	0.00985606	-0.245101	2.42631	-0.0489732	1.45309e-07	0.099034
9559	4_79182730_T_C	AP002387.2	2.42923	0.00985606	-0.250202	2.42608	-0.0509085	4.59755e-08	0.0663418
9560	4_79544531_A_G	FAM76A	2.24446	0.0029213	0.318658	2.24175	0.0491505	1.30995e-07	0.0948922
9561	4_81020981_G_A	CCNL2	2.18224	0.00176629	0.371023	2.17951	0.0499733	8.05932e-08	0.0801738
9562	4_81023126_G_A	CCNL2	2.18224	0.00176629	0.371023	2.17951	0.0499733	8.05932e-08	0.0801738
9563	4_81023475_C_T	CCNL2	2.18224	0.00176629	0.371023	2.17951	0.0499733	8.05932e-08	0.0801738
9564	4_81034254_G_T	RPL10P9	1.30176	0.489883	0.633978	1.30018	0.0493221	1.18452e-07	0.0921025
9565	4_81509098_A_C	RPS10	0.637673	0.235686	-0.219366	0.636905	-0.0490907	1.35667e-07	0.0963449
9566	4_81901526_A_G	MTND1P23	2.01508	0.235054	0.980536	2.01253	0.0503641	6.38219e-08	0.0741783
9567	4_82030999_A_G	RPL10P9	1.30176	0.489883	0.699618	1.30008	0.0507794	4.97087e-08	0.068016
9568	4_82363396_G_A	RPL10P9	1.30176	0.489883	0.776926	1.29991	0.0533653	1.00431e-08	0.0401503
9569	4_82784625_T_C	RPL10P9	1.30176	0.489883	-0.726626	1.30004	-0.0513627	3.48823e-08	0.060013
9570	4_82800503_G_T	RPL10P9	1.30176	0.489883	0.69133	1.3001	0.0504253	6.15198e-08	0.0732449
9571	4_82803491_C_T	RPL10P9	1.30176	0.489883	-0.672527	1.30018	-0.0493031	1.19779e-07	0.0922902
9572	4_82803723_G_A	RPL10P9	1.30176	0.489883	-0.695195	1.30018	-0.0492592	1.22912e-07	0.093065
9573	4_82803737_A_G	RPL10P9	1.30176	0.489883	0.709968	1.29991	0.0532487	1.08112e-08	0.0411746
9574	4_82804394_G_A	RPL10P9	1.30176	0.489883	0.688264	1.30001	0.0518404	2.60244e-08	0.054112
9575	4_82805324_C_T	RPL10P9	1.30176	0.489883	0.709968	1.29991	0.0532487	1.08112e-08	0.0411746
9576	4_82810092_C_T	RPL10P9	1.30176	0.489883	-0.695195	1.30018	-0.0492592	1.22912e-07	0.093065
9577	4_82810239_C_T	RPL10P9	1.30176	0.489883	0.709968	1.29991	0.0532487	1.08112e-08	0.0411746
9578	4_82812613_A_G	RPL10P9	1.30176	0.489883	0.709968	1.29991	0.0532487	1.08112e-08	0.0411746
9579	4_82814177_G_A	RPL10P9	1.30176	0.489883	0.700939	1.29998	0.0523328	1.91908e-08	0.0498359
9580	4_82819565_T_C	RPL10P9	1.30176	0.489883	-0.695195	1.30018	-0.0492592	1.22912e-07	0.093065
9581	4_82819714_A_C	RPL10P9	1.30176	0.489883	-0.695195	1.30018	-0.0492592	1.22912e-07	0.093065
9582	4_82821183_C_T	RPL10P9	1.30176	0.489883	-0.695195	1.30018	-0.0492592	1.22912e-07	0.093065
9583	4_82821432_C_T	RPL10P9	1.30176	0.489883	-0.695195	1.30018	-0.0492592	1.22912e-07	0.093065
9584	4_82824866_G_A	RPL10P9	1.30176	0.489883	-0.695195	1.30018	-0.0492592	1.22912e-07	0.093065
9585	4_82833673_T_C	RPL10P9	1.30176	0.489883	0.750286	1.30013	0.0499772	8.04066e-08	0.0801738
9586	4_82833734_T_C	RPL10P9	1.30176	0.489883	-0.695195	1.30018	-0.0492592	1.22912e-07	0.093065
9587	4_82833741_T_C	RPL10P9	1.30176	0.489883	-0.695195	1.30018	-0.0492592	1.22912e-07	0.093065
9588	4_82834271_T_C	RPL10P9	1.30176	0.489883	0.709968	1.29991	0.0532487	1.08112e-08	0.0411746
9589	4_82835009_C_T	RPL10P9	1.30176	0.489883	-0.695195	1.30018	-0.0492592	1.22912e-07	0.093065
9590	4_82835310_G_A	RPL10P9	1.30176	0.489883	-0.695195	1.30018	-0.0492592	1.22912e-07	0.093065
9591	4_82835511_G_A	RPL10P9	1.30176	0.489883	-0.695195	1.30018	-0.0492592	1.22912e-07	0.093065
9592	4_82842656_C_T	RPL10P9	1.30176	0.489883	0.709968	1.29991	0.0532487	1.08112e-08	0.0411746
9593	4_82842704_G_T	RPL10P9	1.30176	0.489883	0.709968	1.29991	0.0532487	1.08112e-08	0.0411746
9594	4_82842924_T_C	RPL10P9	1.30176	0.489883	0.750286	1.30013	0.0499772	8.04066e-08	0.0801738
9595	4_82843250_T_C	RPL10P9	1.30176	0.489883	0.709968	1.29991	0.0532487	1.08112e-08	0.0411746
9596	4_82843897_C_A	RPL10P9	1.30176	0.489883	-0.695195	1.30018	-0.0492592	1.22912e-07	0.093065
9597	4_82844116_C_T	RPL10P9	1.30176	0.489883	0.709968	1.29991	0.0532487	1.08112e-08	0.0411746
9598	4_82847883_T_C	RPL10P9	1.30176	0.489883	0.709968	1.29991	0.0532487	1.08112e-08	0.0411746
9599	4_82850263_T_C	RPL10P9	1.30176	0.489883	-0.695195	1.30018	-0.0492592	1.22912e-07	0.093065
9600	4_82850885_T_C	RPL10P9	1.30176	0.489883	-0.695195	1.30018	-0.0492592	1.22912e-07	0.093065
9601	4_82853042_C_T	RPL10P9	1.30176	0.489883	0.709968	1.29991	0.0532487	1.08112e-08	0.0411746
9602	4_82853192_T_C	RPL10P9	1.30176	0.489883	0.703882	1.29984	0.0543487	5.36e-09	0.0333688
9603	4_82854593_G_A	RPL10P9	1.30176	0.489883	0.709968	1.29991	0.0532487	1.08112e-08	0.0411746
9604	4_82855599_T_C	RPL10P9	1.30176	0.489883	0.709968	1.29991	0.0532487	1.08112e-08	0.0411746
9605	4_82855822_A_G	RPL10P9	1.30176	0.489883	0.709968	1.29991	0.0532487	1.08112e-08	0.0411746
9606	4_82856441_G_A	RPL10P9	1.30176	0.489883	-0.695195	1.30018	-0.0492592	1.22912e-07	0.093065
9607	4_82865218_A_G	RPL10P9	1.30176	0.489883	0.697724	1.29996	0.0525707	1.65483e-08	0.0468924
9608	4_82866114_G_T	RPL10P9	1.30176	0.489883	-0.717575	1.30005	-0.0511735	3.91453e-08	0.062415
9609	4_82866154_A_G	RPL10P9	1.30176	0.489883	-0.717575	1.30005	-0.0511735	3.91453e-08	0.062415
9610	4_82874653_T_C	RPL10P9	1.30176	0.489883	-0.717575	1.30005	-0.0511735	3.91453e-08	0.062415
9611	4_82879664_G_A	RPL10P9	1.30176	0.489883	-0.717575	1.30005	-0.0511735	3.91453e-08	0.062415
9612	4_82880190_A_G	RPL10P9	1.30176	0.489883	-0.717575	1.30005	-0.0511735	3.91453e-08	0.062415
9613	4_82882160_T_C	RPL10P9	1.30176	0.489883	-0.709366	1.30011	-0.0502696	6.75362e-08	0.0752553
9614	4_82887856_A_G	RPL10P9	1.30176	0.489883	-0.708989	1.30012	-0.050252	6.8249e-08	0.075631
9615	4_82896663_T_C	RPL10P9	1.30176	0.489883	-0.708989	1.30012	-0.050252	6.8249e-08	0.075631
9616	4_83135440_T_C	MTND1P23	2.01508	0.235054	1.3677	2.01253	0.0502904	6.66986e-08	0.0748702
9617	4_83135441_G_A	MTND1P23	2.01508	0.235054	1.3677	2.01253	0.0502904	6.66986e-08	0.0748702
9618	4_83157630_C_T	MTND1P23	2.01508	0.235054	0.977866	2.01218	0.0537002	8.11921e-09	0.0373164
9619	4_83175595_T_C	MTND1P23	2.01508	0.235054	0.83599	2.01251	0.0504747	5.97236e-08	0.0721956
9620	4_83175595_T_C	RPL10P9	1.30176	0.489883	0.771746	1.30009	0.0506148	5.48983e-08	0.0701976
9621	4_83178361_C_T	MTND1P23	2.01508	0.235054	0.83599	2.01251	0.0504747	5.97236e-08	0.0721956
9622	4_83178361_C_T	RPL10P9	1.30176	0.489883	0.771746	1.30009	0.0506148	5.48983e-08	0.0701976
9623	4_83178595_T_C	MTND1P23	2.01508	0.235054	0.83599	2.01251	0.0504747	5.97236e-08	0.0721956
9624	4_83178595_T_C	RPL10P9	1.30176	0.489883	0.771746	1.30009	0.0506148	5.48983e-08	0.0701976
9625	4_83178812_C_A	MTND1P23	2.01508	0.235054	0.83599	2.01251	0.0504747	5.97236e-08	0.0721956
9626	4_83178812_C_A	RPL10P9	1.30176	0.489883	0.771746	1.30009	0.0506148	5.48983e-08	0.0701976
9627	4_83179134_A_C	MTND1P23	2.01508	0.235054	0.83599	2.01251	0.0504747	5.97236e-08	0.0721956
9628	4_83179134_A_C	RPL10P9	1.30176	0.489883	0.771746	1.30009	0.0506148	5.48983e-08	0.0701976
9629	4_83179489_A_G	MTND1P23	2.01508	0.235054	0.83599	2.01251	0.0504747	5.97236e-08	0.0721956
9630	4_83179489_A_G	RPL10P9	1.30176	0.489883	0.771746	1.30009	0.0506148	5.48983e-08	0.0701976
9631	4_83179930_G_A	RPL10P9	1.30176	0.489883	0.772389	1.30001	0.051835	2.61125e-08	0.0541231
9632	4_83180000_A_G	RPL10P9	1.30176	0.489883	0.772389	1.30001	0.051835	2.61125e-08	0.0541231
9633	4_83180030_C_T	RPL10P9	1.30176	0.489883	0.772389	1.30001	0.051835	2.61125e-08	0.0541231
9634	4_83180145_A_C	MTND1P23	2.01508	0.235054	0.916225	2.01228	0.0526813	1.54441e-08	0.045553
9635	4_83180145_A_C	RPL10P9	1.30176	0.489883	0.841799	1.29996	0.0525522	1.67406e-08	0.047158
9636	4_83181062_C_T	MTND1P23	2.01508	0.235054	0.83599	2.01251	0.0504747	5.97236e-08	0.0721956
9637	4_83181062_C_T	RPL10P9	1.30176	0.489883	0.771746	1.30009	0.0506148	5.48983e-08	0.0701976
9638	4_83181190_A_G	MTND1P23	2.01508	0.235054	0.83599	2.01251	0.0504747	5.97236e-08	0.0721956
9639	4_83181190_A_G	RPL10P9	1.30176	0.489883	0.771746	1.30009	0.0506148	5.48983e-08	0.0701976
9640	4_83191545_A_C	RPL10P9	1.30176	0.489883	0.98115	1.30006	0.0510769	4.1513e-08	0.063637
9641	4_83191698_C_A	RPL10P9	1.30176	0.489883	0.98115	1.30006	0.0510769	4.1513e-08	0.063637
9642	4_83192140_C_T	MTND1P23	2.01508	0.235054	0.83599	2.01251	0.0504747	5.97236e-08	0.0721956
9643	4_83192140_C_T	RPL10P9	1.30176	0.489883	0.771746	1.30009	0.0506148	5.48983e-08	0.0701976
9644	4_83192906_A_G	MTND1P23	2.01508	0.235054	0.83599	2.01251	0.0504747	5.97236e-08	0.0721956
9645	4_83192906_A_G	RPL10P9	1.30176	0.489883	0.771746	1.30009	0.0506148	5.48983e-08	0.0701976
9646	4_83194938_A_G	MTND1P23	2.01508	0.235054	0.83599	2.01251	0.0504747	5.97236e-08	0.0721956
9647	4_83194938_A_G	RPL10P9	1.30176	0.489883	0.771746	1.30009	0.0506148	5.48983e-08	0.0701976
9648	4_83875170_G_A	IGHG2	2.1516	0.0661436	0.465986	2.14874	0.0515867	3.04149e-08	0.0568801
9649	4_84388416_G_A	IGHG2	2.1516	0.0661436	0.770991	2.14878	0.0512053	3.83953e-08	0.0619875
9650	4_84390841_C_T	IGHG2	2.1516	0.0661436	0.770991	2.14878	0.0512053	3.83953e-08	0.0619875
9651	4_84391669_T_G	IGHG2	2.1516	0.0661436	0.770991	2.14878	0.0512053	3.83953e-08	0.0619875
9652	4_84392039_A_G	IGHG2	2.1516	0.0661436	0.770991	2.14878	0.0512053	3.83953e-08	0.0619875
9653	4_85554088_C_A	IGHG3	1.82142	0.0536741	0.461651	1.81908	0.0507023	5.20788e-08	0.0692735
9654	4_86650029_T_C	RPL10P9	1.30176	0.489883	0.632505	1.30019	0.0490878	1.35895e-07	0.0964103
9655	4_86906392_T_C	RPL10P9	1.30176	0.489883	0.763072	1.30007	0.0509674	4.43656e-08	0.0651537
9656	4_86944235_A_G	AP002387.2	2.42923	0.00985606	0.227875	2.42628	0.0492505	1.2354e-07	0.093171
9657	4_86944580_G_A	AP002387.2	2.42923	0.00985606	0.230036	2.42613	0.0504948	5.90068e-08	0.0719197
9658	4_87545857_C_T	HSPA1A	2.50012	0.00471218	0.554128	2.49679	0.0516083	3.00157e-08	0.0565558
9659	4_87554419_A_G	HSPA1A	2.50012	0.00471218	0.554128	2.49679	0.0516083	3.00157e-08	0.0565558
9660	4_87807877_T_C	AL450405.1	2.30131	0.134005	1.35611	2.29807	0.0530728	1.20797e-08	0.0422359
9661	4_87809977_A_G	AL450405.1	2.30131	0.134005	1.35611	2.29807	0.0530728	1.20797e-08	0.0422359
9662	4_87810792_G_A	AL450405.1	2.30131	0.134005	1.35611	2.29807	0.0530728	1.20797e-08	0.0422359
9663	4_88044652_G_A	RPL10P9	1.30176	0.489883	0.868373	1.30019	0.0490528	1.38705e-07	0.0972816
9664	4_88363708_G_A	RPL10P9	1.30176	0.489883	0.636243	1.30011	0.0502766	6.72518e-08	0.0750803
9665	4_88571373_C_T	RPL10P9	1.30176	0.489883	-0.68903	1.30011	-0.0502724	6.74233e-08	0.075192
9666	4_88573677_T_C	RPL10P9	1.30176	0.489883	-0.683478	1.30014	-0.049863	8.60558e-08	0.0822287
9667	4_88591702_A_G	RPL10P9	1.30176	0.489883	-0.682636	1.30008	-0.0507463	5.07146e-08	0.0685169
9668	4_88699921_A_G	IGHG2	2.1516	0.0661436	0.531604	2.14855	0.0532706	1.06628e-08	0.0408998
9669	4_89099525_A_C	RPL10P9	1.30176	0.489883	0.96065	1.30017	0.0494562	1.09464e-07	0.090251
9670	4_89124505_G_A	RPL10P9	1.30176	0.489883	-0.685395	1.30016	-0.0495244	1.0515e-07	0.0889277
9671	4_93331532_G_T	AL450405.1	2.30131	0.134005	0.849261	2.29798	0.0537619	7.80656e-09	0.0369421
9672	4_93355050_A_G	AL450405.1	2.30131	0.134005	0.799704	2.29814	0.0524812	1.74984e-08	0.0480923
9673	4_93879361_T_C	HSPA1A	2.50012	0.00471218	0.553299	2.49704	0.0495802	1.01741e-07	0.0875428
9674	4_94388968_A_G	IGHG2	2.1516	0.0661436	0.722851	2.14899	0.0492221	1.25614e-07	0.0932981
9675	4_94392736_T_C	IGHG2	2.1516	0.0661436	0.733642	2.14849	0.0537373	7.9299e-09	0.0369421
9676	4_94409029_C_A	HSPA1A	2.50012	0.00471218	0.500502	2.49656	0.053342	1.01919e-08	0.0403032
9677	4_94409662_C_T	HMGB1P5	2.02177	0.0142162	0.489981	2.01905	0.0519151	2.48543e-08	0.0535884
9678	4_94413831_C_T	HSPA1A	2.50012	0.00471218	0.500502	2.49656	0.053342	1.01919e-08	0.0403032
9679	4_94993273_C_A	S100A10	1.48973	0.0239081	0.21893	1.48773	0.0518586	2.57355e-08	0.0540268
9680	4_94994600_T_C	S100A10	1.48973	0.0239081	0.21893	1.48773	0.0518586	2.57355e-08	0.0540268
9681	4_94994840_A_C	S100A10	1.48973	0.0239081	0.21893	1.48773	0.0518586	2.57355e-08	0.0540268
9682	4_94995128_C_T	S100A10	1.48973	0.0239081	0.21893	1.48773	0.0518586	2.57355e-08	0.0540268
9683	4_94996829_C_T	S100A10	1.48973	0.0239081	0.220346	1.48782	0.0507202	5.15175e-08	0.0689715
9684	4_95001479_A_C	S100A10	1.48973	0.0239081	0.222943	1.48775	0.0516063	3.00513e-08	0.0565558
9685	4_95001511_G_A	S100A10	1.48973	0.0239081	0.222943	1.48775	0.0516063	3.00513e-08	0.0565558
9686	4_95010603_A_G	S100A10	1.48973	0.0239081	0.225851	1.48768	0.0525268	1.70078e-08	0.0475885
9687	4_95107904_T_C	S100A10	1.48973	0.0239081	0.198184	1.48785	0.0502852	6.69092e-08	0.0749144
9688	4_95119307_T_C	RPL10P9	1.30176	0.489883	0.762238	1.29997	0.0524085	1.83084e-08	0.0491778
9689	4_95122153_G_A	RPL10P9	1.30176	0.489883	0.783759	1.29979	0.0550163	3.47805e-09	0.0279134
9690	4_95130850_T_C	RPL10P9	1.30176	0.489883	0.783759	1.29979	0.0550163	3.47805e-09	0.0279134
9691	4_95132074_T_G	RPL10P9	1.30176	0.489883	0.783759	1.29979	0.0550163	3.47805e-09	0.0279134
9692	4_95183648_T_C	RPL10P9	1.30176	0.489883	-0.736153	1.30018	-0.0493391	1.17271e-07	0.0916877
9693	4_95185171_A_G	RPL10P9	1.30176	0.489883	-0.758846	1.30009	-0.0506033	5.52795e-08	0.0703316
9694	4_95208278_G_A	RPL10P9	1.30176	0.489883	-0.737836	1.30009	-0.0506888	5.25021e-08	0.0692735
9695	4_97395221_G_A	RPL10P9	1.30176	0.489883	0.645956	1.30016	0.0495074	1.06211e-07	0.089384
9696	4_97400813_C_T	RPL10P9	1.30176	0.489883	0.645956	1.30016	0.0495074	1.06211e-07	0.089384
9697	4_97409068_A_G	RPL10P9	1.30176	0.489883	0.645956	1.30016	0.0495074	1.06211e-07	0.089384
9698	4_97412767_T_C	RPL10P9	1.30176	0.489883	0.645956	1.30016	0.0495074	1.06211e-07	0.089384
9699	4_97426491_T_C	RPL10P9	1.30176	0.489883	0.645956	1.30016	0.0495074	1.06211e-07	0.089384
9700	4_97427779_G_A	RPL10P9	1.30176	0.489883	0.645956	1.30016	0.0495074	1.06211e-07	0.089384
9701	4_97429024_C_T	RPL10P9	1.30176	0.489883	0.645956	1.30016	0.0495074	1.06211e-07	0.089384
9702	4_97454249_A_C	RPL10P9	1.30176	0.489883	0.645956	1.30016	0.0495074	1.06211e-07	0.089384
9703	4_97455697_A_G	RPL10P9	1.30176	0.489883	0.645956	1.30016	0.0495074	1.06211e-07	0.089384
9704	4_97465102_A_G	RPL10P9	1.30176	0.489883	0.645956	1.30016	0.0495074	1.06211e-07	0.089384
9705	4_97470368_T_G	RPL10P9	1.30176	0.489883	0.661765	1.3001	0.0505284	5.78269e-08	0.0714927
9706	4_98479914_A_C	RPL10P9	1.30176	0.489883	0.822398	1.29987	0.0539431	6.95374e-09	0.0360153
9707	4_98790132_G_A	RPL10P9	1.30176	0.489883	0.695622	1.30003	0.051493	3.22115e-08	0.0581994
9708	4_98834439_G_A	MFSD1	2.27757	4.93931e-05	0.335167	2.27483	0.0490249	1.40982e-07	0.0977501
9709	4_98843146_G_A	MTND1P23	2.01508	0.235054	0.712791	2.01264	0.0492289	1.25115e-07	0.0932745
9710	4_98843288_G_A	MFSD1	2.27757	4.93931e-05	0.335167	2.27483	0.0490249	1.40982e-07	0.0977501
9711	4_98844409_G_A	MFSD1	2.27757	4.93931e-05	0.335167	2.27483	0.0490249	1.40982e-07	0.0977501
9712	4_98847912_A_G	MFSD1	2.27757	4.93931e-05	0.335167	2.27483	0.0490249	1.40982e-07	0.0977501
9713	4_98849564_C_T	MFSD1	2.27757	4.93931e-05	0.335167	2.27483	0.0490249	1.40982e-07	0.0977501
9714	4_98852022_C_T	MFSD1	2.27757	4.93931e-05	0.335167	2.27483	0.0490249	1.40982e-07	0.0977501
9715	4_98857561_T_C	MFSD1	2.27757	4.93931e-05	0.335167	2.27483	0.0490249	1.40982e-07	0.0977501
9716	4_99109419_C_T	RPL10P9	1.30176	0.489883	0.973968	1.29993	0.052982	1.27904e-08	0.0431517
9717	4_99719874_T_C	RPL10P9	1.30176	0.489883	0.71606	1.3001	0.0504323	6.12631e-08	0.0731646
9718	4_100908686_G_A	LSM2	1.6499	0.0042494	-0.137177	1.64786	-0.0497093	9.42642e-08	0.0850672
9719	4_100909702_G_A	LSM2	1.6499	0.0042494	-0.137177	1.64786	-0.0497093	9.42642e-08	0.0850672
9720	4_102062806_T_C	AL450405.1	2.30131	0.134005	1.51247	2.29829	0.0511788	3.90201e-08	0.0623859
9721	4_103029085_T_C	GBP1	2.29665	0.0396505	0.843918	2.29361	0.0514351	3.33741e-08	0.0590969
9722	4_103029085_T_C	SOCS1	1.95594	0.0130449	0.457007	1.95357	0.0491722	1.2934e-07	0.094315
9723	4_103029085_T_C	SYNE2	2.04958	0.0103666	0.463349	2.04692	0.0509631	4.44811e-08	0.0652611
9724	4_103029085_T_C	WARS	2.15686	0.0365488	0.827897	2.15353	0.0555569	2.44151e-09	0.024467
9725	4_103233128_A_C	S100A10	1.48973	0.0239081	0.252878	1.48771	0.0521342	2.17075e-08	0.051294
9726	4_103235017_C_T	S100A10	1.48973	0.0239081	0.252878	1.48771	0.0521342	2.17075e-08	0.051294
9727	4_103235815_G_A	S100A10	1.48973	0.0239081	0.252878	1.48771	0.0521342	2.17075e-08	0.051294
9728	4_103237044_C_T	S100A10	1.48973	0.0239081	0.252878	1.48771	0.0521342	2.17075e-08	0.051294
9729	4_103238035_T_C	S100A10	1.48973	0.0239081	0.252878	1.48771	0.0521342	2.17075e-08	0.051294
9730	4_103242437_C_T	S100A10	1.48973	0.0239081	0.252878	1.48771	0.0521342	2.17075e-08	0.051294
9731	4_103244051_G_A	S100A10	1.48973	0.0239081	0.252878	1.48771	0.0521342	2.17075e-08	0.051294
9732	4_103304431_T_C	HSPA1A	2.50012	0.00471218	0.433995	2.49658	0.0531794	1.12947e-08	0.0417526
9733	4_103635018_C_A	CCNL2	2.18224	0.00176629	0.33451	2.17959	0.0492382	1.24433e-07	0.093171
9734	4_103635818_A_G	CCNL2	2.18224	0.00176629	0.33451	2.17959	0.0492382	1.24433e-07	0.093171
9735	4_103636562_G_T	CCNL2	2.18224	0.00176629	0.33451	2.17959	0.0492382	1.24433e-07	0.093171
9736	4_103636686_G_A	CCNL2	2.18224	0.00176629	0.33451	2.17959	0.0492382	1.24433e-07	0.093171
9737	4_103651108_G_A	CCNL2	2.18224	0.00176629	0.33451	2.17959	0.0492382	1.24433e-07	0.093171
9738	4_103651354_T_C	CCNL2	2.18224	0.00176629	0.33451	2.17959	0.0492382	1.24433e-07	0.093171
9739	4_103654249_T_C	CCNL2	2.18224	0.00176629	0.33451	2.17959	0.0492382	1.24433e-07	0.093171
9740	4_103793015_A_G	GBP2	1.81686	0.066459	0.814926	1.81459	0.0499905	7.97754e-08	0.0800418
9741	4_103793015_A_G	WARS	2.15686	0.0365488	0.763474	2.15408	0.0508113	4.87604e-08	0.0677851
9742	4_103796318_C_A	WARS	2.15686	0.0365488	0.730154	2.15419	0.0497634	9.12916e-08	0.0841429
9743	4_103805432_C_T	WARS	2.15686	0.0365488	0.730154	2.15419	0.0497634	9.12916e-08	0.0841429
9744	4_103820158_G_A	WARS	2.15686	0.0365488	0.730154	2.15419	0.0497634	9.12916e-08	0.0841429
9745	4_103939547_G_A	MTND1P23	2.01508	0.235054	0.748384	2.01261	0.049476	1.08193e-07	0.0898882
9746	4_104007795_T_C	RPL10P9	1.30176	0.489883	0.6996	1.30019	0.04905	1.38935e-07	0.0972816
9747	4_105473223_C_A	MTND1P23	2.01508	0.235054	-0.691723	2.01266	-0.048999	1.43137e-07	0.0984096
9748	4_105478419_G_A	MTND1P23	2.01508	0.235054	0.810095	2.0126	0.0496382	9.83137e-08	0.0863274
9749	4_105484574_T_C	MTND1P23	2.01508	0.235054	-0.70614	2.01255	-0.0501316	7.33386e-08	0.077527
9750	4_105484579_C_T	MTND1P23	2.01508	0.235054	-0.70614	2.01255	-0.0501316	7.33386e-08	0.077527
9751	4_105484926_A_C	MTND1P23	2.01508	0.235054	0.876343	2.01223	0.0532286	1.09494e-08	0.0413015
9752	4_105487789_G_A	MTND1P23	2.01508	0.235054	-0.70614	2.01255	-0.0501316	7.33386e-08	0.077527
9753	4_105488107_A_G	MTND1P23	2.01508	0.235054	0.827799	2.01243	0.0512684	3.6947e-08	0.0612562
9754	4_105490016_G_A	MTND1P23	2.01508	0.235054	-0.70614	2.01255	-0.0501316	7.33386e-08	0.077527
9755	4_105491094_G_A	MTND1P23	2.01508	0.235054	-0.70614	2.01255	-0.0501316	7.33386e-08	0.077527
9756	4_105491253_C_T	MTND1P23	2.01508	0.235054	-0.70614	2.01255	-0.0501316	7.33386e-08	0.077527
9757	4_105494403_A_C	MTND1P23	2.01508	0.235054	-0.70614	2.01255	-0.0501316	7.33386e-08	0.077527
9758	4_105496264_C_T	MTND1P23	2.01508	0.235054	0.825935	2.01261	0.0495245	1.05144e-07	0.0889277
9759	4_105498361_C_T	MTND1P23	2.01508	0.235054	-0.70614	2.01255	-0.0501316	7.33386e-08	0.077527
9760	4_105528025_C_T	MTND1P23	2.01508	0.235054	0.821935	2.01254	0.0501774	7.13628e-08	0.0767512
9761	4_105564412_C_T	GNLY	2.33432	0.0171405	0.607966	2.33129	0.0509328	4.5305e-08	0.0659336
9762	4_105613443_A_G	GNG11	2.38929	0.0250223	0.794582	2.38637	0.0494359	1.10778e-07	0.0905822
9763	4_106384331_C_T	EVI2A	1.72393	0.00717274	0.159914	1.72169	0.0509016	4.617e-08	0.0664704
9764	4_106387058_A_C	EVI2A	1.72393	0.00717274	0.159914	1.72169	0.0509016	4.617e-08	0.0664704
9765	4_106389736_A_G	EVI2A	1.72393	0.00717274	0.159914	1.72169	0.0509016	4.617e-08	0.0664704
9766	4_106390945_T_C	EVI2A	1.72393	0.00717274	0.159914	1.72169	0.0509016	4.617e-08	0.0664704
9767	4_106403616_A_G	EVI2A	1.72393	0.00717274	0.158009	1.72172	0.0505813	5.60169e-08	0.0706228
9768	4_106403616_A_G	RPL10P9	1.30176	0.489883	-0.680541	1.3	-0.0519844	2.38143e-08	0.0530024
9769	4_106405349_T_C	EVI2A	1.72393	0.00717274	0.163568	1.72149	0.0531475	1.15245e-08	0.0419189
9770	4_106405349_T_C	RPL10P9	1.30176	0.489883	-0.686595	1.29993	-0.0530193	1.24937e-08	0.0428237
9771	4_106411477_A_G	EVI2A	1.72393	0.00717274	0.163568	1.72149	0.0531475	1.15245e-08	0.0419189
9772	4_106411477_A_G	RPL10P9	1.30176	0.489883	-0.686595	1.29993	-0.0530193	1.24937e-08	0.0428237
9773	4_106411792_T_C	EVI2A	1.72393	0.00717274	0.158009	1.72172	0.0505813	5.60169e-08	0.0706228
9774	4_106411792_T_C	RPL10P9	1.30176	0.489883	-0.680541	1.3	-0.0519844	2.38143e-08	0.0530024
9775	4_106412887_T_C	EVI2A	1.72393	0.00717274	0.163568	1.72149	0.0531475	1.15245e-08	0.0419189
9776	4_106412887_T_C	RPL10P9	1.30176	0.489883	-0.686595	1.29993	-0.0530193	1.24937e-08	0.0428237
9777	4_106438611_T_G	EVI2A	1.72393	0.00717274	0.173662	1.72165	0.0513828	3.44577e-08	0.0596584
9778	4_106455739_C_T	EVI2A	1.72393	0.00717274	0.173662	1.72165	0.0513828	3.44577e-08	0.0596584
9779	4_107969336_G_A	CYTH1	1.97527	0.00168288	0.143699	1.97285	0.0494392	1.10567e-07	0.0905142
9780	4_108263164_A_G	B3GNT7	2.53835	0.0009736	0.289401	2.53522	0.0496242	9.91317e-08	0.0866496
9781	4_108263457_T_C	B3GNT7	2.53835	0.0009736	0.289401	2.53522	0.0496242	9.91317e-08	0.0866496
9782	4_108263537_T_G	B3GNT7	2.53835	0.0009736	0.289401	2.53522	0.0496242	9.91317e-08	0.0866496
9783	4_108263708_G_A	B3GNT7	2.53835	0.0009736	0.289401	2.53522	0.0496242	9.91317e-08	0.0866496
9784	4_108263839_T_G	B3GNT7	2.53835	0.0009736	0.289401	2.53522	0.0496242	9.91317e-08	0.0866496
9785	4_108263885_A_G	B3GNT7	2.53835	0.0009736	0.289401	2.53522	0.0496242	9.91317e-08	0.0866496
9786	4_108264295_G_A	B3GNT7	2.53835	0.0009736	0.289401	2.53522	0.0496242	9.91317e-08	0.0866496
9787	4_110003616_C_T	RPL10P9	1.30176	0.489883	0.641292	1.30012	0.0501296	7.34277e-08	0.0775896
9788	4_110018889_T_C	RPL10P9	1.30176	0.489883	0.649519	1.30013	0.0500265	7.80821e-08	0.0794635
9789	4_110660768_G_A	HSPA1A	2.50012	0.00471218	0.474512	2.49711	0.049003	1.42802e-07	0.0982759
9790	4_111500771_T_C	IGHG2	2.1516	0.0661436	1.11001	2.14887	0.0504214	6.16649e-08	0.0733003
9791	4_112965969_T_C	IGHG2	2.1516	0.0661436	0.566559	2.14849	0.0538022	7.60856e-09	0.0367771
9792	4_113819710_T_C	AL450405.1	2.30131	0.134005	1.83373	2.29776	0.0555594	2.4376e-09	0.024438
9793	4_114057795_T_C	EEF1D	0.770002	0.0258693	-0.207009	0.769059	-0.0494943	1.07034e-07	0.089443
9794	4_114057795_T_C	STIP1	1.93679	0.0015934	0.275601	1.93431	0.0505868	5.58289e-08	0.0704861
9795	4_114073989_G_A	EEF1D	0.770002	0.0258693	-0.207009	0.769059	-0.0494943	1.07034e-07	0.089443
9796	4_114073989_G_A	STIP1	1.93679	0.0015934	0.275601	1.93431	0.0505868	5.58289e-08	0.0704861
9797	4_114077330_G_A	EEF1D	0.770002	0.0258693	-0.207009	0.769059	-0.0494943	1.07034e-07	0.089443
9798	4_114077330_G_A	STIP1	1.93679	0.0015934	0.275601	1.93431	0.0505868	5.58289e-08	0.0704861
9799	4_114463432_A_G	AC004057.1	2.03571	0.0316311	0.357527	2.03317	0.0499	8.41849e-08	0.0815792
9800	4_118981100_A_G	PPP1R14A	2.44456	0.0297	0.742249	2.44118	0.0525732	1.65229e-08	0.0468672
9801	4_120966621_A_G	AC004057.1	2.03571	0.0316311	0.320993	2.03287	0.0527628	1.4676e-08	0.0448848
9802	4_120967237_T_C	AC004057.1	2.03571	0.0316311	0.297693	2.03315	0.0500867	7.5333e-08	0.0784305
9803	4_120967553_C_T	AC004057.1	2.03571	0.0316311	0.320993	2.03287	0.0527628	1.4676e-08	0.0448848
9804	4_120970116_T_G	AC004057.1	2.03571	0.0316311	0.326508	2.03297	0.0518731	2.55061e-08	0.0539868
9805	4_121008066_T_C	AC004057.1	2.03571	0.0316311	0.291979	2.03324	0.0492218	1.25633e-07	0.0932981
9806	4_121760150_T_C	IGHG2	2.1516	0.0661436	0.705476	2.1489	0.0501454	7.27398e-08	0.0771944
9807	4_122394979_A_G	RPS25	0.533722	0.0532119	-0.202348	0.533062	-0.0497232	9.34928e-08	0.0848861
9808	4_122400831_T_C	RPS25	0.533722	0.0532119	-0.202348	0.533062	-0.0497232	9.34928e-08	0.0848861
9809	4_122427079_A_G	RPS25	0.533722	0.0532119	-0.202348	0.533062	-0.0497232	9.34928e-08	0.0848861
9810	4_122429887_A_G	RPS25	0.533722	0.0532119	-0.202348	0.533062	-0.0497232	9.34928e-08	0.0848861
9811	4_122482002_G_A	RPS25	0.533722	0.0532119	-0.202348	0.533062	-0.0497232	9.34928e-08	0.0848861
9812	4_123162792_C_A	AP002387.2	2.42923	0.00985606	0.249557	2.42613	0.0505275	5.78569e-08	0.0714927
9813	4_123164414_A_C	AP002387.2	2.42923	0.00985606	0.242512	2.42626	0.0493987	1.13232e-07	0.0906304
9814	4_123164756_T_C	AP002387.2	2.42923	0.00985606	0.242512	2.42626	0.0493987	1.13232e-07	0.0906304
9815	4_123166618_A_G	AP002387.2	2.42923	0.00985606	0.244298	2.42629	0.0491895	1.28035e-07	0.0939028
9816	4_123166745_G_T	AP002387.2	2.42923	0.00985606	0.244298	2.42629	0.0491895	1.28035e-07	0.0939028
9817	4_123167294_A_G	AP002387.2	2.42923	0.00985606	0.242512	2.42626	0.0493987	1.13232e-07	0.0906304
9818	4_123169094_A_G	AP002387.2	2.42923	0.00985606	0.242512	2.42626	0.0493987	1.13232e-07	0.0906304
9819	4_123170005_G_T	AP002387.2	2.42923	0.00985606	0.242512	2.42626	0.0493987	1.13232e-07	0.0906304
9820	4_123173482_A_C	AP002387.2	2.42923	0.00985606	0.249557	2.42613	0.0505275	5.78569e-08	0.0714927
9821	4_123173941_T_C	AP002387.2	2.42923	0.00985606	0.249557	2.42613	0.0505275	5.78569e-08	0.0714927
9822	4_123175937_G_A	AP002387.2	2.42923	0.00985606	0.249557	2.42613	0.0505275	5.78569e-08	0.0714927
9823	4_123176129_A_G	AP002387.2	2.42923	0.00985606	0.242512	2.42626	0.0493987	1.13232e-07	0.0906304
9824	4_123176135_A_G	AP002387.2	2.42923	0.00985606	0.249557	2.42613	0.0505275	5.78569e-08	0.0714927
9825	4_123179606_C_T	AP002387.2	2.42923	0.00985606	0.249557	2.42613	0.0505275	5.78569e-08	0.0714927
9826	4_123181084_A_G	AP002387.2	2.42923	0.00985606	0.242512	2.42626	0.0493987	1.13232e-07	0.0906304
9827	4_123189220_A_C	AP002387.2	2.42923	0.00985606	0.248562	2.42627	0.0493327	1.17718e-07	0.0917851
9828	4_123190000_G_A	AP002387.2	2.42923	0.00985606	0.242512	2.42626	0.0493987	1.13232e-07	0.0906304
9829	4_123191438_G_A	AP002387.2	2.42923	0.00985606	0.249557	2.42613	0.0505275	5.78569e-08	0.0714927
9830	4_123192895_C_T	AP002387.2	2.42923	0.00985606	0.244902	2.42627	0.0493482	1.16645e-07	0.0915265
9831	4_123202891_C_A	AP002387.2	2.42923	0.00985606	0.242512	2.42626	0.0493987	1.13232e-07	0.0906304
9832	4_123203080_C_T	AP002387.2	2.42923	0.00985606	0.242512	2.42626	0.0493987	1.13232e-07	0.0906304
9833	4_123210576_G_A	AP002387.2	2.42923	0.00985606	0.242512	2.42626	0.0493987	1.13232e-07	0.0906304
9834	4_123213151_G_A	AP002387.2	2.42923	0.00985606	0.242512	2.42626	0.0493987	1.13232e-07	0.0906304
9835	4_123215223_G_A	AC004057.1	2.03571	0.0316311	0.37602	2.03287	0.0527866	1.44586e-08	0.0446075
9836	4_123215223_G_A	MTND1P23	2.01508	0.235054	0.847844	2.01266	0.0489935	1.43599e-07	0.0985298
9837	4_123218504_G_A	AC004057.1	2.03571	0.0316311	0.384052	2.03291	0.0523946	1.84672e-08	0.0492108
9838	4_123221784_A_G	AC004057.1	2.03571	0.0316311	0.384052	2.03291	0.0523946	1.84672e-08	0.0492108
9839	4_123221903_A_G	AC004057.1	2.03571	0.0316311	0.384052	2.03291	0.0523946	1.84672e-08	0.0492108
9840	4_123226927_T_G	AP002387.2	2.42923	0.00985606	0.242512	2.42626	0.0493987	1.13232e-07	0.0906304
9841	4_123228483_G_A	AC004057.1	2.03571	0.0316311	0.384052	2.03291	0.0523946	1.84672e-08	0.0492108
9842	4_123228664_A_G	AC004057.1	2.03571	0.0316311	0.384052	2.03291	0.0523946	1.84672e-08	0.0492108
9843	4_123229085_A_G	AC004057.1	2.03571	0.0316311	0.384052	2.03291	0.0523946	1.84672e-08	0.0492108
9844	4_123232415_G_A	AP002387.2	2.42923	0.00985606	0.242512	2.42626	0.0493987	1.13232e-07	0.0906304
9845	4_123232509_G_A	AP002387.2	2.42923	0.00985606	0.242512	2.42626	0.0493987	1.13232e-07	0.0906304
9846	4_123239455_G_A	AP002387.2	2.42923	0.00985606	0.242512	2.42626	0.0493987	1.13232e-07	0.0906304
9847	4_123239842_A_G	AP002387.2	2.42923	0.00985606	0.242512	2.42626	0.0493987	1.13232e-07	0.0906304
9848	4_123239861_T_G	AP002387.2	2.42923	0.00985606	0.242512	2.42626	0.0493987	1.13232e-07	0.0906304
9849	4_123240698_C_A	AP002387.2	2.42923	0.00985606	0.242512	2.42626	0.0493987	1.13232e-07	0.0906304
9850	4_123245915_T_C	AP002387.2	2.42923	0.00985606	0.242512	2.42626	0.0493987	1.13232e-07	0.0906304
9851	4_123248539_T_G	AP002387.2	2.42923	0.00985606	0.242512	2.42626	0.0493987	1.13232e-07	0.0906304
9852	4_123249252_G_T	AP002387.2	2.42923	0.00985606	0.242512	2.42626	0.0493987	1.13232e-07	0.0906304
9853	4_123249253_G_T	AP002387.2	2.42923	0.00985606	0.242512	2.42626	0.0493987	1.13232e-07	0.0906304
9854	4_123251183_T_C	AP002387.2	2.42923	0.00985606	0.242512	2.42626	0.0493987	1.13232e-07	0.0906304
9855	4_123258359_G_T	AP002387.2	2.42923	0.00985606	0.242512	2.42626	0.0493987	1.13232e-07	0.0906304
9856	4_123258364_G_T	AP002387.2	2.42923	0.00985606	0.242512	2.42626	0.0493987	1.13232e-07	0.0906304
9857	4_123263477_T_C	AP002387.2	2.42923	0.00985606	0.243605	2.42624	0.0495983	1.00661e-07	0.0871473
9858	4_128556901_T_C	AARS	2.20903	0.00239957	0.435097	2.20635	0.0492835	1.21165e-07	0.0926266
9859	4_128574304_G_A	RPL10P9	1.30176	0.489883	0.697081	1.30017	0.0494789	1.08009e-07	0.0898882
9860	4_128576009_T_C	RPL10P9	1.30176	0.489883	0.71073	1.30014	0.0498532	8.65553e-08	0.0822736
9861	4_128576278_A_G	RPL10P9	1.30176	0.489883	0.71073	1.30014	0.0498532	8.65553e-08	0.0822736
9862	4_128578768_T_C	RPL10P9	1.30176	0.489883	0.71073	1.30014	0.0498532	8.65553e-08	0.0822736
9863	4_128586178_G_T	RPL10P9	1.30176	0.489883	0.683045	1.3001	0.0505682	5.64588e-08	0.0708487
9864	4_128586322_A_G	RPL10P9	1.30176	0.489883	0.683045	1.3001	0.0505682	5.64588e-08	0.0708487
9865	4_128588195_A_G	RPL10P9	1.30176	0.489883	0.683045	1.3001	0.0505682	5.64588e-08	0.0708487
9866	4_128589572_T_C	RPL10P9	1.30176	0.489883	0.67303	1.30015	0.0497435	9.2375e-08	0.0845398
9867	4_129138678_C_T	IGHG2	2.1516	0.0661436	0.810176	2.14888	0.0503293	6.51649e-08	0.0743622
9868	4_129387261_T_C	MTND1P23	2.01508	0.235054	1.76964	2.01265	0.0491339	1.32276e-07	0.0954373
9869	4_140137240_G_A	IGHG2	2.1516	0.0661436	0.587387	2.14847	0.0539364	6.98326e-09	0.0360877
9870	4_140216311_A_G	IL15	2.49691	0.00500006	0.507516	2.4934	0.0530333	1.23844e-08	0.0426971
9871	4_140216330_A_C	IL15	2.49691	0.00500006	0.45955	2.49384	0.0496182	9.94855e-08	0.0868305
9872	4_140223910_T_C	IL15	2.49691	0.00500006	0.374941	2.49375	0.0502866	6.68508e-08	0.0748922
9873	4_140225068_T_C	IL15	2.49691	0.00500006	0.374941	2.49375	0.0502866	6.68508e-08	0.0748922
9874	4_140823711_G_A	RPL10P9	1.30176	0.489883	-0.612789	1.30019	-0.0491763	1.29029e-07	0.0941593
9875	4_140946429_C_T	ZNF430	2.18209	0.00158288	0.335377	2.17945	0.0492425	1.24118e-07	0.093171
9876	4_141205150_T_C	AL450405.1	2.30131	0.134005	1.37877	2.29795	0.0540093	6.66509e-09	0.035556
9877	4_141205444_G_A	AL450405.1	2.30131	0.134005	1.37877	2.29795	0.0540093	6.66509e-09	0.035556
9878	4_141223188_G_A	TESC	2.33535	0.00822945	0.338395	2.33252	0.0492218	1.25633e-07	0.0932981
9879	4_141233383_C_T	TESC	2.33535	0.00822945	0.338395	2.33252	0.0492218	1.25633e-07	0.0932981
9880	4_141340211_G_A	MTND1P23	2.01508	0.235054	0.888279	2.01267	0.0489636	1.46124e-07	0.0993036
9881	4_141363531_G_A	MTND1P23	2.01508	0.235054	0.922542	2.01265	0.0491636	1.29993e-07	0.094565
9882	4_141364525_G_A	MTND1P23	2.01508	0.235054	0.922542	2.01265	0.0491636	1.29993e-07	0.094565
9883	4_141365454_A_G	MTND1P23	2.01508	0.235054	0.922542	2.01265	0.0491636	1.29993e-07	0.094565
9884	4_141370472_T_C	MTND1P23	2.01508	0.235054	0.922542	2.01265	0.0491636	1.29993e-07	0.094565
9885	4_141370768_G_A	MTND1P23	2.01508	0.235054	0.922542	2.01265	0.0491636	1.29993e-07	0.094565
9886	4_141372753_G_A	MTND1P23	2.01508	0.235054	0.922542	2.01265	0.0491636	1.29993e-07	0.094565
9887	4_141379852_A_G	MTND1P23	2.01508	0.235054	0.922542	2.01265	0.0491636	1.29993e-07	0.094565
9888	4_141379853_A_C	MTND1P23	2.01508	0.235054	0.922542	2.01265	0.0491636	1.29993e-07	0.094565
9889	4_141995921_T_C	RPL10P9	1.30176	0.489883	0.632029	1.30016	0.0495807	1.01713e-07	0.0875342
9890	4_141999076_T_G	RPL10P9	1.30176	0.489883	0.650995	1.30011	0.0503626	6.38758e-08	0.0741945
9891	4_142070828_A_G	RPL10P9	1.30176	0.489883	-0.605442	1.30018	-0.0492782	1.21542e-07	0.0927543
9892	4_142146276_G_A	MTND1P23	2.01508	0.235054	-0.727449	2.01238	-0.0517568	2.7399e-08	0.0550378
9893	4_142155253_T_G	MTND1P23	2.01508	0.235054	-0.717306	2.01235	-0.0520369	2.30544e-08	0.0522105
9894	4_142168696_C_T	MTND1P23	2.01508	0.235054	0.752088	2.01255	0.050169	7.17225e-08	0.0767512
9895	4_142172458_G_A	MTND1P23	2.01508	0.235054	0.752088	2.01255	0.050169	7.17225e-08	0.0767512
9896	4_142175416_C_T	MTCO1P12	1.99656	0.374408	1.06129	1.99376	0.052947	1.30748e-08	0.0434398
9897	4_142178371_A_G	MTND1P23	2.01508	0.235054	-0.687173	2.01261	-0.0495397	1.04206e-07	0.0885223
9898	4_142178371_A_G	RPL10P9	1.30176	0.489883	-0.63387	1.30016	-0.0495222	1.05284e-07	0.0889873
9899	4_142195078_G_A	MTND1P23	2.01508	0.235054	0.785937	2.01229	0.0526158	1.60887e-08	0.0463106
9900	4_142195078_G_A	RPL10P9	1.30176	0.489883	0.709176	1.30004	0.0514703	3.26621e-08	0.0585993
9901	4_142200256_T_C	MTND1P23	2.01508	0.235054	-0.701553	2.01248	-0.0507869	4.94843e-08	0.0679424
9902	4_142200256_T_C	RPL10P9	1.30176	0.489883	-0.630306	1.30017	-0.0494388	1.10591e-07	0.0905213
9903	4_142209847_T_C	MTND1P23	2.01508	0.235054	0.762989	2.01246	0.0509631	4.44809e-08	0.0652611
9904	4_142214389_G_T	MTND1P23	2.01508	0.235054	-0.687173	2.01261	-0.0495397	1.04206e-07	0.0885223
9905	4_142214389_G_T	RPL10P9	1.30176	0.489883	-0.63387	1.30016	-0.0495222	1.05284e-07	0.0889873
9906	4_142251126_T_C	MTND1P23	2.01508	0.235054	-0.68176	2.0126	-0.04967	9.64857e-08	0.0856947
9907	4_142251126_T_C	RPL10P9	1.30176	0.489883	-0.636203	1.30012	-0.0502238	6.94102e-08	0.0760964
9908	4_142253507_C_T	MTND1P23	2.01508	0.235054	-0.707189	2.01249	-0.0506613	5.33799e-08	0.069557
9909	4_142253620_C_A	MTND1P23	2.01508	0.235054	-0.707189	2.01249	-0.0506613	5.33799e-08	0.069557
9910	4_142270004_T_C	MTND1P23	2.01508	0.235054	-0.721599	2.01237	-0.0518784	2.54223e-08	0.0539171
9911	4_142273432_A_G	MTND1P23	2.01508	0.235054	-0.717306	2.01235	-0.0520369	2.30544e-08	0.0522105
9912	4_142273935_C_T	MTND1P23	2.01508	0.235054	-0.727449	2.01238	-0.0517568	2.7399e-08	0.0550378
9913	4_142277576_C_T	MTND1P23	2.01508	0.235054	-0.727449	2.01238	-0.0517568	2.7399e-08	0.0550378
9914	4_142282898_C_T	MTND1P23	2.01508	0.235054	-0.727449	2.01238	-0.0517568	2.7399e-08	0.0550378
9915	4_142283371_G_A	MTND1P23	2.01508	0.235054	-0.706628	2.0125	-0.0506085	5.51049e-08	0.0702413
9916	4_142287196_C_T	MTND1P23	2.01508	0.235054	-0.717306	2.01235	-0.0520369	2.30544e-08	0.0522105
9917	4_142293253_T_C	MTND1P23	2.01508	0.235054	-0.715809	2.01236	-0.0519769	2.39243e-08	0.0530024
9918	4_142296251_T_C	MTND1P23	2.01508	0.235054	-0.69177	2.01246	-0.0510115	4.31947e-08	0.0645394
9919	4_142303319_A_G	MTND1P23	2.01508	0.235054	-0.69545	2.01248	-0.0508383	4.79725e-08	0.0674658
9920	4_142303319_A_G	RPL10P9	1.30176	0.489883	-0.626569	1.30016	-0.0496288	9.88642e-08	0.0865842
9921	4_142766228_G_A	HSPA1A	2.50012	0.00471218	0.549781	2.49665	0.0526387	1.58602e-08	0.0461524
9922	4_142831199_C_A	RPL10P9	1.30176	0.489883	0.983099	1.3	0.0520374	2.30473e-08	0.0522105
9923	4_142831288_A_G	RPL10P9	1.30176	0.489883	0.983099	1.3	0.0520374	2.30473e-08	0.0522105
9924	4_142832297_A_G	RPL10P9	1.30176	0.489883	0.983099	1.3	0.0520374	2.30473e-08	0.0522105
9925	4_142833342_A_G	RPL10P9	1.30176	0.489883	0.983099	1.3	0.0520374	2.30473e-08	0.0522105
9926	4_142837075_A_G	RPL10P9	1.30176	0.489883	0.983099	1.3	0.0520374	2.30473e-08	0.0522105
9927	4_142967693_C_T	RPL10P9	1.30176	0.489883	0.720908	1.29998	0.0522155	2.06411e-08	0.0504203
9928	4_143870771_T_C	ESR2	2.47722	0.00650331	0.547834	2.47406	0.0504987	5.88688e-08	0.0719197
9929	4_143873267_G_T	ESR2	2.47722	0.00650331	0.575255	2.47403	0.0507398	5.0911e-08	0.0685169
9930	4_143882281_G_T	ESR2	2.47722	0.00650331	0.528485	2.47421	0.0492921	1.20557e-07	0.0923649
9931	4_143883095_T_G	ESR2	2.47722	0.00650331	0.575255	2.47403	0.0507398	5.0911e-08	0.0685169
9932	4_143904206_T_C	ESR2	2.47722	0.00650331	0.575255	2.47403	0.0507398	5.0911e-08	0.0685169
9933	4_143904934_C_T	ESR2	2.47722	0.00650331	0.575255	2.47403	0.0507398	5.0911e-08	0.0685169
9934	4_143908345_T_C	ESR2	2.47722	0.00650331	0.575255	2.47403	0.0507398	5.0911e-08	0.0685169
9935	4_143919118_C_T	C21orf33	2.51773	0.0230364	0.668286	2.51425	0.0526078	1.61697e-08	0.0463922
9936	4_144108734_A_G	RPL10P9	1.30176	0.489883	0.621689	1.30019	0.0491816	1.28632e-07	0.0940441
9937	4_144109198_T_C	RPL10P9	1.30176	0.489883	0.621689	1.30019	0.0491816	1.28632e-07	0.0940441
9938	4_144109548_G_A	RPL10P9	1.30176	0.489883	0.621689	1.30019	0.0491816	1.28632e-07	0.0940441
9939	4_144114975_C_T	RPL10P9	1.30176	0.489883	0.621689	1.30019	0.0491816	1.28632e-07	0.0940441
9940	4_144115458_G_A	RPL10P9	1.30176	0.489883	0.621689	1.30019	0.0491816	1.28632e-07	0.0940441
9941	4_144347913_G_A	AL450405.1	2.30131	0.134005	1.17666	2.29841	0.0502126	6.98766e-08	0.0763111
9942	4_144365792_C_T	AL450405.1	2.30131	0.134005	1.17666	2.29841	0.0502126	6.98766e-08	0.0763111
9943	4_144366199_G_A	AL450405.1	2.30131	0.134005	1.17666	2.29841	0.0502126	6.98766e-08	0.0763111
9944	4_144379545_A_C	AL450405.1	2.30131	0.134005	1.17666	2.29841	0.0502126	6.98766e-08	0.0763111
9945	4_144381127_C_A	AL450405.1	2.30131	0.134005	1.17666	2.29841	0.0502126	6.98766e-08	0.0763111
9946	4_144384336_T_G	AL450405.1	2.30131	0.134005	1.17666	2.29841	0.0502126	6.98766e-08	0.0763111
9947	4_144385295_C_A	AL450405.1	2.30131	0.134005	1.17666	2.29841	0.0502126	6.98766e-08	0.0763111
9948	4_144386403_G_T	AL450405.1	2.30131	0.134005	1.17666	2.29841	0.0502126	6.98766e-08	0.0763111
9949	4_144388266_G_A	AL450405.1	2.30131	0.134005	1.17666	2.29841	0.0502126	6.98766e-08	0.0763111
9950	4_144388826_C_T	AL450405.1	2.30131	0.134005	1.17666	2.29841	0.0502126	6.98766e-08	0.0763111
9951	4_144389556_T_C	AL450405.1	2.30131	0.134005	1.17666	2.29841	0.0502126	6.98766e-08	0.0763111
9952	4_144391612_G_A	AL450405.1	2.30131	0.134005	1.17666	2.29841	0.0502126	6.98766e-08	0.0763111
9953	4_144392207_C_T	AL450405.1	2.30131	0.134005	1.17666	2.29841	0.0502126	6.98766e-08	0.0763111
9954	4_144392485_T_C	AL450405.1	2.30131	0.134005	1.17666	2.29841	0.0502126	6.98766e-08	0.0763111
9955	4_144394611_A_C	AL450405.1	2.30131	0.134005	1.17666	2.29841	0.0502126	6.98766e-08	0.0763111
9956	4_144398934_C_A	AL450405.1	2.30131	0.134005	1.17666	2.29841	0.0502126	6.98766e-08	0.0763111
9957	4_144399288_C_T	AL450405.1	2.30131	0.134005	1.17666	2.29841	0.0502126	6.98766e-08	0.0763111
9958	4_144399569_C_T	AL450405.1	2.30131	0.134005	1.17666	2.29841	0.0502126	6.98766e-08	0.0763111
9959	4_144403332_G_A	AL450405.1	2.30131	0.134005	1.17666	2.29841	0.0502126	6.98766e-08	0.0763111
9960	4_144410266_C_T	AL450405.1	2.30131	0.134005	1.17651	2.29853	0.0491173	1.33571e-07	0.0957652
9961	4_144414698_C_T	AL450405.1	2.30131	0.134005	1.17651	2.29853	0.0491173	1.33571e-07	0.0957652
9962	4_144415485_G_A	AL450405.1	2.30131	0.134005	1.17651	2.29853	0.0491173	1.33571e-07	0.0957652
9963	4_144432402_C_T	AL450405.1	2.30131	0.134005	1.17651	2.29853	0.0491173	1.33571e-07	0.0957652
9964	4_144432533_T_C	AL450405.1	2.30131	0.134005	1.17651	2.29853	0.0491173	1.33571e-07	0.0957652
9965	4_144434006_G_A	AL450405.1	2.30131	0.134005	1.17651	2.29853	0.0491173	1.33571e-07	0.0957652
9966	4_144434771_C_T	AL450405.1	2.30131	0.134005	1.17651	2.29853	0.0491173	1.33571e-07	0.0957652
9967	4_144434784_A_G	AL450405.1	2.30131	0.134005	1.17651	2.29853	0.0491173	1.33571e-07	0.0957652
9968	4_144436179_G_A	AL450405.1	2.30131	0.134005	1.17651	2.29853	0.0491173	1.33571e-07	0.0957652
9969	4_144436641_G_T	AL450405.1	2.30131	0.134005	1.17651	2.29853	0.0491173	1.33571e-07	0.0957652
9970	4_144438044_G_A	AL450405.1	2.30131	0.134005	1.17651	2.29853	0.0491173	1.33571e-07	0.0957652
9971	4_144442153_T_G	AL450405.1	2.30131	0.134005	1.17651	2.29853	0.0491173	1.33571e-07	0.0957652
9972	4_144448072_A_G	AL450405.1	2.30131	0.134005	1.17651	2.29853	0.0491173	1.33571e-07	0.0957652
9973	4_144448894_C_A	AL450405.1	2.30131	0.134005	1.17651	2.29853	0.0491173	1.33571e-07	0.0957652
9974	4_144449338_G_A	AL450405.1	2.30131	0.134005	1.17651	2.29853	0.0491173	1.33571e-07	0.0957652
9975	4_145538136_T_C	AC004057.1	2.03571	0.0316311	0.325861	2.03312	0.0504066	6.22127e-08	0.0736796
9976	4_146736811_G_T	HSPA1A	2.50012	0.00471218	0.429929	2.49706	0.0494036	1.12907e-07	0.0906304
9977	4_147867842_C_T	CYSTM1	2.03561	0.00708913	0.462408	2.03315	0.0491147	1.33773e-07	0.0958152
9978	4_147889109_G_A	RPL10P9	1.30176	0.489883	0.616496	1.30016	0.0496072	1.00135e-07	0.0870317
9979	4_147899152_T_C	RPL10P9	1.30176	0.489883	0.616496	1.30016	0.0496072	1.00135e-07	0.0870317
9980	4_147902073_G_A	RPL10P9	1.30176	0.489883	0.610793	1.30018	0.0492724	1.21963e-07	0.0929052
9981	4_147902494_A_G	RPL10P9	1.30176	0.489883	0.610793	1.30018	0.0492724	1.21963e-07	0.0929052
9982	4_147906596_C_A	RPL10P9	1.30176	0.489883	0.610793	1.30018	0.0492724	1.21963e-07	0.0929052
9983	4_147906883_G_A	RPL10P9	1.30176	0.489883	0.610793	1.30018	0.0492724	1.21963e-07	0.0929052
9984	4_147957040_G_A	SNX22	2.48407	0.00451795	0.462756	2.48055	0.053232	1.09261e-08	0.0413015
9985	4_148087704_A_C	HSPA1A	2.50012	0.00471218	0.551364	2.49654	0.0534476	9.53309e-09	0.0396293
9986	4_148090828_C_T	HSPA1A	2.50012	0.00471218	0.551364	2.49654	0.0534476	9.53309e-09	0.0396293
9987	4_148099938_G_A	HSPA1A	2.50012	0.00471218	0.459555	2.49688	0.0508407	4.79016e-08	0.0674255
9988	4_148181619_A_G	HSPA1A	2.50012	0.00471218	0.483877	2.49702	0.0497187	9.37446e-08	0.0849774
9989	4_148280244_C_T	ANKRD13D	2.34227	0.00180696	0.449292	2.33934	0.0499546	8.14968e-08	0.0804291
9990	4_148280599_A_G	ANKRD13D	2.34227	0.00180696	0.449292	2.33934	0.0499546	8.14968e-08	0.0804291
9991	4_148281287_C_T	ANKRD13D	2.34227	0.00180696	0.449292	2.33934	0.0499546	8.14968e-08	0.0804291
9992	4_150070003_A_G	MTND1P23	2.01508	0.235054	1.79522	2.01238	0.0517913	2.68244e-08	0.0546738
9993	4_150215318_G_A	MTND1P23	2.01508	0.235054	1.2457	2.01263	0.0493439	1.16945e-07	0.0915787
9994	4_150216466_T_C	MTND1P23	2.01508	0.235054	1.2647	2.01248	0.0508167	4.8601e-08	0.0676769
9995	4_150226088_C_T	MTND1P23	2.01508	0.235054	1.2457	2.01263	0.0493439	1.16945e-07	0.0915787
9996	4_150930955_A_G	MTND1P23	2.01508	0.235054	0.853183	2.01239	0.051721	2.80089e-08	0.0554116
9997	4_151356675_A_G	MTCO1P12	1.99656	0.374408	2.46072	1.99283	0.0611015	5.35675e-11	0.00735815
9998	4_151358664_C_T	MTCO1P12	1.99656	0.374408	2.46072	1.99283	0.0611015	5.35675e-11	0.00735815
9999	4_151367613_C_T	MTCO1P12	1.99656	0.374408	2.46072	1.99283	0.0611015	5.35675e-11	0.00735815
10000	4_151375736_C_T	MTCO1P12	1.99656	0.374408	2.69696	1.9924	0.0645372	4.22152e-12	0.00282993
10001	4_151387104_C_T	MTCO1P12	1.99656	0.374408	2.69696	1.9924	0.0645372	4.22152e-12	0.00282993
10002	4_152727252_T_C	S100A10	1.48973	0.0239081	0.202073	1.48792	0.0493976	1.13305e-07	0.0906304
10003	4_152971704_A_G	RPL10P9	1.30176	0.489883	-0.663732	1.29985	-0.0541101	6.24833e-09	0.0347772
10004	4_152971704_A_G	S100A10	1.48973	0.0239081	-0.181135	1.48785	-0.0502432	6.8612e-08	0.0757841
10005	4_152975206_C_T	RPL10P9	1.30176	0.489883	-0.634668	1.30003	-0.051581	3.05226e-08	0.056909
10006	4_153243418_G_A	HSPA1A	2.50012	0.00471218	0.546672	2.49679	0.0515519	3.10716e-08	0.0573163
10007	4_153243677_A_G	HSPA1A	2.50012	0.00471218	0.546672	2.49679	0.0515519	3.10716e-08	0.0573163
10008	4_153244727_A_G	HSPA1A	2.50012	0.00471218	0.546672	2.49679	0.0515519	3.10716e-08	0.0573163
10009	4_153244775_G_T	HSPA1A	2.50012	0.00471218	0.546672	2.49679	0.0515519	3.10716e-08	0.0573163
10010	4_153245422_G_A	HSPA1A	2.50012	0.00471218	0.546672	2.49679	0.0515519	3.10716e-08	0.0573163
10011	4_153547496_G_T	RPL10P9	1.30176	0.489883	0.715039	1.30015	0.0497531	9.18506e-08	0.0842782
10012	4_153547731_C_T	RPL10P9	1.30176	0.489883	-0.670726	1.30019	-0.0490795	1.36554e-07	0.0966353
10013	4_153549961_A_G	RPL10P9	1.30176	0.489883	-0.670726	1.30019	-0.0490795	1.36554e-07	0.0966353
10014	4_153614421_G_T	IGHG3	1.82142	0.0536741	0.487106	1.81899	0.0516561	2.9148e-08	0.0560553
10015	4_153873296_A_G	AC004057.1	2.03571	0.0316311	-0.350057	2.03327	-0.0489448	1.47736e-07	0.0998038
10016	4_153874151_C_A	AC004057.1	2.03571	0.0316311	-0.350057	2.03327	-0.0489448	1.47736e-07	0.0998038
10017	4_153884981_T_C	AC004057.1	2.03571	0.0316311	-0.350057	2.03327	-0.0489448	1.47736e-07	0.0998038
10018	4_153890255_A_G	AC004057.1	2.03571	0.0316311	-0.350057	2.03327	-0.0489448	1.47736e-07	0.0998038
10019	4_153898275_C_T	AC004057.1	2.03571	0.0316311	-0.350057	2.03327	-0.0489448	1.47736e-07	0.0998038
10020	4_154201197_A_G	MTND1P23	2.01508	0.235054	0.772968	2.01246	0.0509665	4.43885e-08	0.0651648
10021	4_154202092_A_G	MTND1P23	2.01508	0.235054	0.778922	2.01249	0.0507551	5.04452e-08	0.0684371
10022	4_154211555_C_T	MTND1P23	2.01508	0.235054	0.798397	2.01229	0.0525955	1.62942e-08	0.0465077
10023	4_154318213_T_C	MTND1P23	2.01508	0.235054	0.740143	2.01264	0.049196	1.27548e-07	0.0937188
10024	4_154318213_T_C	RPL10P9	1.30176	0.489883	0.706667	1.30008	0.0508521	4.75717e-08	0.0672237
10025	4_154319104_T_C	MTND1P23	2.01508	0.235054	0.740143	2.01264	0.049196	1.27548e-07	0.0937188
10026	4_154319104_T_C	RPL10P9	1.30176	0.489883	0.706667	1.30008	0.0508521	4.75717e-08	0.0672237
10027	4_154322421_T_C	MTND1P23	2.01508	0.235054	0.740143	2.01264	0.049196	1.27548e-07	0.0937188
10028	4_154322421_T_C	RPL10P9	1.30176	0.489883	0.706667	1.30008	0.0508521	4.75717e-08	0.0672237
10029	4_154323323_T_G	MTND1P23	2.01508	0.235054	0.740143	2.01264	0.049196	1.27548e-07	0.0937188
10030	4_154323323_T_G	RPL10P9	1.30176	0.489883	0.706667	1.30008	0.0508521	4.75717e-08	0.0672237
10031	4_154324046_T_C	MTND1P23	2.01508	0.235054	0.740143	2.01264	0.049196	1.27548e-07	0.0937188
10032	4_154324046_T_C	RPL10P9	1.30176	0.489883	0.706667	1.30008	0.0508521	4.75717e-08	0.0672237
10033	4_154325521_T_C	RPL10P9	1.30176	0.489883	0.720859	1.30002	0.0517231	2.79726e-08	0.0554116
10034	4_154326402_A_C	RPL10P9	1.30176	0.489883	0.720859	1.30002	0.0517231	2.79726e-08	0.0554116
10035	4_154400159_C_A	RPL10P9	1.30176	0.489883	-0.617606	1.30016	-0.0496289	9.88556e-08	0.0865798
10036	4_154417738_A_G	RPL10P9	1.30176	0.489883	0.755595	1.30005	0.0512372	3.7658e-08	0.0616879
10037	4_154418043_A_G	RPL10P9	1.30176	0.489883	0.724957	1.29991	0.0532679	1.06811e-08	0.0409373
10038	4_154418750_G_T	RPL10P9	1.30176	0.489883	0.755595	1.30005	0.0512372	3.7658e-08	0.0616879
10039	4_154418958_T_C	RPL10P9	1.30176	0.489883	0.688923	1.29989	0.0535865	8.72857e-09	0.0382615
10040	4_154418958_T_C	S100A10	1.48973	0.0239081	0.186705	1.48792	0.0492985	1.20104e-07	0.0922902
10041	4_154421641_G_A	RPL10P9	1.30176	0.489883	0.688923	1.29989	0.0535865	8.72857e-09	0.0382615
10042	4_154421641_G_A	S100A10	1.48973	0.0239081	0.186705	1.48792	0.0492985	1.20104e-07	0.0922902
10043	4_154422235_T_C	RPL10P9	1.30176	0.489883	0.688923	1.29989	0.0535865	8.72857e-09	0.0382615
10044	4_154422235_T_C	S100A10	1.48973	0.0239081	0.186705	1.48792	0.0492985	1.20104e-07	0.0922902
10045	4_154422761_C_T	RPL10P9	1.30176	0.489883	0.740631	1.30011	0.050347	6.44769e-08	0.0742387
10046	4_154423610_T_C	RPL10P9	1.30176	0.489883	0.67319	1.29996	0.0526403	1.58449e-08	0.0461244
10047	4_154449531_C_T	S100A10	1.48973	0.0239081	0.303749	1.48747	0.0551652	3.1562e-09	0.0270995
10048	4_154457611_G_A	S100A10	1.48973	0.0239081	0.32092	1.48747	0.0550599	3.38061e-09	0.0276609
10049	4_154457611_G_A	TESC	2.33535	0.00822945	0.326492	2.33245	0.0498968	8.43441e-08	0.0816209
10050	4_154462710_A_G	S100A10	1.48973	0.0239081	0.32092	1.48747	0.0550599	3.38061e-09	0.0276609
10051	4_154462710_A_G	TESC	2.33535	0.00822945	0.326492	2.33245	0.0498968	8.43441e-08	0.0816209
10052	4_154463390_A_C	S100A10	1.48973	0.0239081	0.32238	1.48742	0.0556933	2.23178e-09	0.0235055
10053	4_154463390_A_C	TESC	2.33535	0.00822945	0.324474	2.33244	0.0499112	8.36272e-08	0.0813286
10054	4_154464636_A_G	S100A10	1.48973	0.0239081	0.264465	1.48768	0.0524991	1.73044e-08	0.0478811
10055	4_154465043_A_G	S100A10	1.48973	0.0239081	0.32092	1.48747	0.0550599	3.38061e-09	0.0276609
10056	4_154465043_A_G	TESC	2.33535	0.00822945	0.326492	2.33245	0.0498968	8.43441e-08	0.0816209
10057	4_154465435_G_A	S100A10	1.48973	0.0239081	0.32092	1.48747	0.0550599	3.38061e-09	0.0276609
10058	4_154465435_G_A	TESC	2.33535	0.00822945	0.326492	2.33245	0.0498968	8.43441e-08	0.0816209
10059	4_154467262_G_A	S100A10	1.48973	0.0239081	0.32238	1.48742	0.0556933	2.23178e-09	0.0235055
10060	4_154467262_G_A	TESC	2.33535	0.00822945	0.324474	2.33244	0.0499112	8.36272e-08	0.0813286
10061	4_154468772_T_C	S100A10	1.48973	0.0239081	0.32092	1.48747	0.0550599	3.38061e-09	0.0276609
10062	4_154468772_T_C	TESC	2.33535	0.00822945	0.326492	2.33245	0.0498968	8.43441e-08	0.0816209
10063	4_154470633_T_C	S100A10	1.48973	0.0239081	0.32092	1.48747	0.0550599	3.38061e-09	0.0276609
10064	4_154470633_T_C	TESC	2.33535	0.00822945	0.326492	2.33245	0.0498968	8.43441e-08	0.0816209
10065	4_154473981_G_T	S100A10	1.48973	0.0239081	0.32092	1.48747	0.0550599	3.38061e-09	0.0276609
10066	4_154473981_G_T	TESC	2.33535	0.00822945	0.326492	2.33245	0.0498968	8.43441e-08	0.0816209
10067	4_154480906_G_A	S100A10	1.48973	0.0239081	0.32092	1.48747	0.0550599	3.38061e-09	0.0276609
10068	4_154480906_G_A	TESC	2.33535	0.00822945	0.326492	2.33245	0.0498968	8.43441e-08	0.0816209
10069	4_154481844_C_T	S100A10	1.48973	0.0239081	0.298486	1.48758	0.0537384	7.92408e-09	0.0369421
10070	4_154482010_T_C	S100A10	1.48973	0.0239081	0.298486	1.48758	0.0537384	7.92408e-09	0.0369421
10071	4_154482113_T_C	S100A10	1.48973	0.0239081	0.298486	1.48758	0.0537384	7.92408e-09	0.0369421
10072	4_154482328_T_C	S100A10	1.48973	0.0239081	0.298486	1.48758	0.0537384	7.92408e-09	0.0369421
10073	4_154482811_G_A	S100A10	1.48973	0.0239081	0.32092	1.48747	0.0550599	3.38061e-09	0.0276609
10074	4_154482811_G_A	TESC	2.33535	0.00822945	0.326492	2.33245	0.0498968	8.43441e-08	0.0816209
10075	4_154482840_C_A	S100A10	1.48973	0.0239081	0.298486	1.48758	0.0537384	7.92408e-09	0.0369421
10076	4_154483548_G_T	S100A10	1.48973	0.0239081	0.298486	1.48758	0.0537384	7.92408e-09	0.0369421
10077	4_154483626_G_A	S100A10	1.48973	0.0239081	0.298486	1.48758	0.0537384	7.92408e-09	0.0369421
10078	4_154484466_G_A	S100A10	1.48973	0.0239081	0.32092	1.48747	0.0550599	3.38061e-09	0.0276609
10079	4_154484466_G_A	TESC	2.33535	0.00822945	0.326492	2.33245	0.0498968	8.43441e-08	0.0816209
10080	4_154484638_G_A	S100A10	1.48973	0.0239081	0.298486	1.48758	0.0537384	7.92408e-09	0.0369421
10081	4_154484641_C_A	S100A10	1.48973	0.0239081	0.298486	1.48758	0.0537384	7.92408e-09	0.0369421
10082	4_154484789_G_A	S100A10	1.48973	0.0239081	0.298486	1.48758	0.0537384	7.92408e-09	0.0369421
10083	4_154485192_T_C	S100A10	1.48973	0.0239081	0.291925	1.48772	0.0519474	2.4364e-08	0.0531803
10084	4_154489952_C_A	S100A10	1.48973	0.0239081	0.32092	1.48747	0.0550599	3.38061e-09	0.0276609
10085	4_154489952_C_A	TESC	2.33535	0.00822945	0.326492	2.33245	0.0498968	8.43441e-08	0.0816209
10086	4_154506954_C_T	S100A10	1.48973	0.0239081	0.28697	1.48778	0.0512485	3.73993e-08	0.0615786
10087	4_154507174_G_T	S100A10	1.48973	0.0239081	0.28697	1.48778	0.0512485	3.73993e-08	0.0615786
10088	4_154509205_T_C	S100A10	1.48973	0.0239081	0.28697	1.48778	0.0512485	3.73993e-08	0.0615786
10089	4_154509772_C_T	S100A10	1.48973	0.0239081	0.28697	1.48778	0.0512485	3.73993e-08	0.0615786
10090	4_154686512_T_C	RPL10P9	1.30176	0.489883	0.657424	1.3001	0.0505644	5.6589e-08	0.070887
10091	4_154913463_C_A	RPL10P9	1.30176	0.489883	0.92224	1.29974	0.0557128	2.20334e-09	0.0234428
10092	4_155020003_G_A	MTND1P23	2.01508	0.235054	1.0223	2.01224	0.053132	1.16378e-08	0.0420287
10093	4_155833814_C_T	RPL10P9	1.30176	0.489883	0.719053	1.30004	0.05141	3.38896e-08	0.0592738
10094	4_155836666_C_A	RPL10P9	1.30176	0.489883	0.740133	1.2998	0.0548781	3.80547e-09	0.029226
10095	4_155839423_A_G	RPL10P9	1.30176	0.489883	0.740133	1.2998	0.0548781	3.80547e-09	0.029226
10096	4_155840224_T_C	RPL10P9	1.30176	0.489883	0.740133	1.2998	0.0548781	3.80547e-09	0.029226
10097	4_155844826_T_C	RPL10P9	1.30176	0.489883	0.672849	1.30013	0.0500393	7.74915e-08	0.0792455
10098	4_155845670_T_C	RPL10P9	1.30176	0.489883	0.710444	1.30003	0.0515792	3.05565e-08	0.0569235
10099	4_155848772_A_G	RPL10P9	1.30176	0.489883	0.672849	1.30013	0.0500393	7.74915e-08	0.0792455
10100	4_155849661_G_A	RPL10P9	1.30176	0.489883	0.74461	1.29975	0.055523	2.49648e-09	0.0247637
10101	4_155851316_T_C	RPL10P9	1.30176	0.489883	0.682582	1.30006	0.051134	4.00971e-08	0.0629225
10102	4_155851608_A_C	RPL10P9	1.30176	0.489883	0.74461	1.29975	0.055523	2.49648e-09	0.0247637
10103	4_155855830_A_G	RPL10P9	1.30176	0.489883	0.74461	1.29975	0.055523	2.49648e-09	0.0247637
10104	4_155856833_C_T	RPL10P9	1.30176	0.489883	0.761576	1.30013	0.0500401	7.74536e-08	0.0792312
10105	4_155858120_A_G	RPL10P9	1.30176	0.489883	0.74461	1.29975	0.055523	2.49648e-09	0.0247637
10106	4_155860711_A_C	RPL10P9	1.30176	0.489883	0.74461	1.29975	0.055523	2.49648e-09	0.0247637
10107	4_155863982_A_G	RPL10P9	1.30176	0.489883	0.74461	1.29975	0.055523	2.49648e-09	0.0247637
10108	4_155865249_A_G	RPL10P9	1.30176	0.489883	0.74461	1.29975	0.055523	2.49648e-09	0.0247637
10109	4_155866188_A_G	RPL10P9	1.30176	0.489883	0.761576	1.30013	0.0500401	7.74536e-08	0.0792312
10110	4_155872564_A_G	RPL10P9	1.30176	0.489883	0.746079	1.2998	0.0548952	3.76336e-09	0.0291435
10111	4_155872925_A_G	RPL10P9	1.30176	0.489883	0.746079	1.2998	0.0548952	3.76336e-09	0.0291435
10112	4_155879754_A_G	RPL10P9	1.30176	0.489883	0.753878	1.29981	0.0547076	4.25071e-09	0.030685
10113	4_155883636_T_G	RPL10P9	1.30176	0.489883	0.753878	1.29981	0.0547076	4.25071e-09	0.030685
10114	4_155884356_T_C	RPL10P9	1.30176	0.489883	0.753878	1.29981	0.0547076	4.25071e-09	0.030685
10115	4_155886344_A_G	RPL10P9	1.30176	0.489883	0.753878	1.29981	0.0547076	4.25071e-09	0.030685
10116	4_155889374_C_T	RPL10P9	1.30176	0.489883	0.753878	1.29981	0.0547076	4.25071e-09	0.030685
10117	4_155889764_A_G	RPL10P9	1.30176	0.489883	0.753878	1.29981	0.0547076	4.25071e-09	0.030685
10118	4_155890168_T_C	RPL10P9	1.30176	0.489883	0.753878	1.29981	0.0547076	4.25071e-09	0.030685
10119	4_155902628_G_A	RPL10P9	1.30176	0.489883	0.788792	1.29973	0.0558714	1.98428e-09	0.0222998
10120	4_155906439_A_G	RPL10P9	1.30176	0.489883	0.788792	1.29973	0.0558714	1.98428e-09	0.0222998
10121	4_155926078_G_A	RPL10P9	1.30176	0.489883	0.696166	1.30013	0.0499612	8.1177e-08	0.0802361
10122	4_155929363_T_G	RPL10P9	1.30176	0.489883	0.917402	1.29951	0.0588387	2.65488e-10	0.0112142
10123	4_155932200_T_G	RPL10P9	1.30176	0.489883	0.721432	1.30011	0.0502859	6.68798e-08	0.0749104
10124	4_155935877_G_T	RPL10P9	1.30176	0.489883	0.983894	1.30007	0.0509073	4.60114e-08	0.0663619
10125	4_155936290_A_G	RPL10P9	1.30176	0.489883	0.654423	1.30019	0.0491507	1.30982e-07	0.0948922
10126	4_155945022_C_T	RPL10P9	1.30176	0.489883	0.971717	1.30008	0.0508141	4.86795e-08	0.0677393
10127	4_156027934_C_T	RPL10P9	1.30176	0.489883	0.652055	1.3001	0.0504752	5.97064e-08	0.0721956
10128	4_156028027_G_A	RPL10P9	1.30176	0.489883	0.659991	1.30007	0.0509707	4.42759e-08	0.0651143
10129	4_156028780_A_G	RPL10P9	1.30176	0.489883	0.659991	1.30007	0.0509707	4.42759e-08	0.0651143
10130	4_156029226_A_G	RPL10P9	1.30176	0.489883	0.659991	1.30007	0.0509707	4.42759e-08	0.0651143
10131	4_156029299_T_G	RPL10P9	1.30176	0.489883	0.659991	1.30007	0.0509707	4.42759e-08	0.0651143
10132	4_156541719_A_C	IGHG2	2.1516	0.0661436	0.819172	2.14875	0.0514414	3.32455e-08	0.0589559
10133	4_157736970_T_C	RPL10P9	1.30176	0.489883	0.81551	1.29998	0.0523287	1.92398e-08	0.0498581
10134	4_158209521_G_A	MTCO1P12	1.99656	0.374408	2.19574	1.99381	0.0524681	1.76413e-08	0.0482724
10135	4_158231424_C_T	MTCO1P12	1.99656	0.374408	2.00026	1.99383	0.0523001	1.95847e-08	0.0499107
10136	4_158527105_G_A	MTND1P23	2.01508	0.235054	0.79075	2.01267	0.0489494	1.47337e-07	0.0996936
10137	4_158527390_A_G	MTND1P23	2.01508	0.235054	0.79075	2.01267	0.0489494	1.47337e-07	0.0996936
10138	4_158527417_C_T	MTND1P23	2.01508	0.235054	0.79075	2.01267	0.0489494	1.47337e-07	0.0996936
10139	4_158528357_G_T	MTND1P23	2.01508	0.235054	0.804114	2.01259	0.0497553	9.17301e-08	0.0842738
10140	4_158531998_C_T	MTND1P23	2.01508	0.235054	0.804114	2.01259	0.0497553	9.17301e-08	0.0842738
10141	4_158700098_C_T	ARPC5	1.1308	0.00727818	-0.102894	1.1294	-0.0497704	9.09133e-08	0.0839768
10142	4_159413708_G_A	AC004057.1	2.03571	0.0316311	0.281597	2.03326	0.0489973	1.43275e-07	0.0984308
10143	4_159424650_A_G	AC004057.1	2.03571	0.0316311	0.287547	2.03325	0.0490892	1.35782e-07	0.096385
10144	4_159723249_T_G	APOBEC3G	1.60445	0.00551383	0.309765	1.60237	0.05086	4.7346e-08	0.06705
10145	4_163774127_A_G	MTND1P23	2.01508	0.235054	1.07349	2.01246	0.0510171	4.30492e-08	0.0644924
10146	4_164272140_C_T	MTND1P23	2.01508	0.235054	0.796007	2.01254	0.0502668	6.76492e-08	0.0753097
10147	4_164738989_C_T	IGHG2	2.1516	0.0661436	0.703136	2.14888	0.050251	6.82917e-08	0.075661
10148	4_164879071_G_A	S100A11	1.20964	0.0364197	0.397291	1.20811	0.0502668	6.76505e-08	0.0753097
10149	4_164879072_A_G	S100A11	1.20964	0.0364197	0.397291	1.20811	0.0502668	6.76505e-08	0.0753097
10150	4_165528763_G_A	MTND1P23	2.01508	0.235054	0.69582	2.01257	0.0498817	8.51053e-08	0.0818442
10151	4_165528867_T_C	AL450405.1	2.30131	0.134005	0.815521	2.29852	0.0491844	1.28421e-07	0.0939937
10152	4_165551058_A_G	MIOS	2.37684	0.00141544	0.413994	2.37392	0.049574	1.02117e-07	0.0877096
10153	4_165560799_G_A	MIOS	2.37684	0.00141544	0.413994	2.37392	0.049574	1.02117e-07	0.0877096
10154	4_165578613_C_T	MTCO1P12	1.99656	0.374408	1.71784	1.99394	0.0512679	3.69584e-08	0.0612641
10155	4_165597193_A_G	MTND1P23	2.01508	0.235054	1.55251	2.01265	0.0490952	1.35305e-07	0.0962261
10156	4_165598960_C_T	MTCO1P12	1.99656	0.374408	1.67719	1.99365	0.0539841	6.77351e-09	0.035556
10157	4_165598960_C_T	MTND1P23	2.01508	0.235054	1.25301	2.01256	0.0500157	7.85866e-08	0.0795433
10158	4_165599100_G_A	MTCO1P12	1.99656	0.374408	1.67719	1.99365	0.0539841	6.77351e-09	0.035556
10159	4_165599100_G_A	MTND1P23	2.01508	0.235054	1.25301	2.01256	0.0500157	7.85866e-08	0.0795433
10160	4_165601523_T_C	MTCO1P12	1.99656	0.374408	1.67719	1.99365	0.0539841	6.77351e-09	0.035556
10161	4_165601523_T_C	MTND1P23	2.01508	0.235054	1.25301	2.01256	0.0500157	7.85866e-08	0.0795433
10162	4_165601919_C_T	MTCO1P12	1.99656	0.374408	1.67719	1.99365	0.0539841	6.77351e-09	0.035556
10163	4_165601919_C_T	MTND1P23	2.01508	0.235054	1.25301	2.01256	0.0500157	7.85866e-08	0.0795433
10164	4_165602231_C_T	MTCO1P12	1.99656	0.374408	1.67719	1.99365	0.0539841	6.77351e-09	0.035556
10165	4_165602231_C_T	MTND1P23	2.01508	0.235054	1.25301	2.01256	0.0500157	7.85866e-08	0.0795433
10166	4_165602382_T_C	MTCO1P12	1.99656	0.374408	1.67719	1.99365	0.0539841	6.77351e-09	0.035556
10167	4_165602382_T_C	MTND1P23	2.01508	0.235054	1.25301	2.01256	0.0500157	7.85866e-08	0.0795433
10168	4_165602495_A_G	MTCO1P12	1.99656	0.374408	1.67719	1.99365	0.0539841	6.77351e-09	0.035556
10169	4_165602495_A_G	MTND1P23	2.01508	0.235054	1.25301	2.01256	0.0500157	7.85866e-08	0.0795433
10170	4_165602884_C_T	MTCO1P12	1.99656	0.374408	1.67719	1.99365	0.0539841	6.77351e-09	0.035556
10171	4_165602884_C_T	MTND1P23	2.01508	0.235054	1.25301	2.01256	0.0500157	7.85866e-08	0.0795433
10172	4_165602949_G_A	MTCO1P12	1.99656	0.374408	1.67719	1.99365	0.0539841	6.77351e-09	0.035556
10173	4_165602949_G_A	MTND1P23	2.01508	0.235054	1.25301	2.01256	0.0500157	7.85866e-08	0.0795433
10174	4_165603519_C_T	MTCO1P12	1.99656	0.374408	1.67719	1.99365	0.0539841	6.77351e-09	0.035556
10175	4_165603519_C_T	MTND1P23	2.01508	0.235054	1.25301	2.01256	0.0500157	7.85866e-08	0.0795433
10176	4_165603657_C_T	MTCO1P12	1.99656	0.374408	1.67719	1.99365	0.0539841	6.77351e-09	0.035556
10177	4_165603657_C_T	MTND1P23	2.01508	0.235054	1.25301	2.01256	0.0500157	7.85866e-08	0.0795433
10178	4_165604104_G_A	MTCO1P12	1.99656	0.374408	1.67719	1.99365	0.0539841	6.77351e-09	0.035556
10179	4_165604104_G_A	MTND1P23	2.01508	0.235054	1.25301	2.01256	0.0500157	7.85866e-08	0.0795433
10180	4_165604252_G_A	MTCO1P12	1.99656	0.374408	1.67719	1.99365	0.0539841	6.77351e-09	0.035556
10181	4_165604252_G_A	MTND1P23	2.01508	0.235054	1.25301	2.01256	0.0500157	7.85866e-08	0.0795433
10182	4_167840982_G_A	IGHG3	1.82142	0.0536741	0.782526	1.81916	0.0498243	8.8053e-08	0.0829529
10183	4_167841181_C_A	IGHG3	1.82142	0.0536741	0.782526	1.81916	0.0498243	8.8053e-08	0.0829529
10184	4_167841484_G_T	IGHG3	1.82142	0.0536741	0.782526	1.81916	0.0498243	8.8053e-08	0.0829529
10185	4_167857799_C_A	IGHG3	1.82142	0.0536741	0.782526	1.81916	0.0498243	8.8053e-08	0.0829529
10186	4_167865167_A_G	IGHG3	1.82142	0.0536741	0.782526	1.81916	0.0498243	8.8053e-08	0.0829529
10187	4_167867447_T_C	IGHG3	1.82142	0.0536741	0.782526	1.81916	0.0498243	8.8053e-08	0.0829529
10188	4_167910518_T_C	SFI1	2.47401	0.00185809	0.365059	2.47103	0.0490173	1.4161e-07	0.0978913
10189	4_167912914_G_A	SFI1	2.47401	0.00185809	0.365059	2.47103	0.0490173	1.4161e-07	0.0978913
10190	4_167913094_T_C	SFI1	2.47401	0.00185809	0.38256	2.4709	0.0501205	7.38291e-08	0.0778003
10191	4_167914025_G_A	SFI1	2.47401	0.00185809	0.367002	2.47082	0.0507814	4.96495e-08	0.0679972
10192	4_167914152_G_T	SFI1	2.47401	0.00185809	0.38256	2.4709	0.0501205	7.38291e-08	0.0778003
10193	4_167915763_G_A	SFI1	2.47401	0.00185809	0.365059	2.47103	0.0490173	1.4161e-07	0.0978913
10194	4_167915989_C_T	SFI1	2.47401	0.00185809	0.365059	2.47103	0.0490173	1.4161e-07	0.0978913
10195	4_167917794_A_G	SFI1	2.47401	0.00185809	0.365059	2.47103	0.0490173	1.4161e-07	0.0978913
10196	4_167918882_C_T	SFI1	2.47401	0.00185809	0.38256	2.4709	0.0501205	7.38291e-08	0.0778003
10197	4_167920500_T_C	SFI1	2.47401	0.00185809	0.365059	2.47103	0.0490173	1.4161e-07	0.0978913
10198	4_167921209_C_T	SFI1	2.47401	0.00185809	0.365059	2.47103	0.0490173	1.4161e-07	0.0978913
10199	4_167921395_C_T	SFI1	2.47401	0.00185809	0.365059	2.47103	0.0490173	1.4161e-07	0.0978913
10200	4_167921589_T_C	SFI1	2.47401	0.00185809	0.38256	2.4709	0.0501205	7.38291e-08	0.0778003
10201	4_167922058_A_G	SFI1	2.47401	0.00185809	0.38256	2.4709	0.0501205	7.38291e-08	0.0778003
10202	4_167922767_C_A	SFI1	2.47401	0.00185809	0.38256	2.4709	0.0501205	7.38291e-08	0.0778003
10203	4_167923169_G_A	SFI1	2.47401	0.00185809	0.38256	2.4709	0.0501205	7.38291e-08	0.0778003
10204	4_167923246_C_A	SFI1	2.47401	0.00185809	0.38256	2.4709	0.0501205	7.38291e-08	0.0778003
10205	4_167923582_G_A	SFI1	2.47401	0.00185809	0.365059	2.47103	0.0490173	1.4161e-07	0.0978913
10206	4_167923766_C_T	SFI1	2.47401	0.00185809	0.365059	2.47103	0.0490173	1.4161e-07	0.0978913
10207	4_167923768_G_A	SFI1	2.47401	0.00185809	0.365059	2.47103	0.0490173	1.4161e-07	0.0978913
10208	4_167925131_C_A	SFI1	2.47401	0.00185809	0.365059	2.47103	0.0490173	1.4161e-07	0.0978913
10209	4_168404626_G_A	MTCO1P12	1.99656	0.374408	2.19231	1.99374	0.0531654	1.13954e-08	0.0418652
10210	4_169901986_A_C	MTND1P23	2.01508	0.235054	1.06393	2.01242	0.051347	3.52177e-08	0.0600829
10211	4_170576368_C_T	CRYBB2P1	2.32324	0.00678907	0.375357	2.32045	0.0489859	1.44231e-07	0.0987103
10212	4_170677481_C_T	GNG11	2.38929	0.0250223	0.722866	2.38605	0.0520905	2.23018e-08	0.0515744
10213	4_170679002_C_T	GNG11	2.38929	0.0250223	0.722866	2.38605	0.0520905	2.23018e-08	0.0515744
10214	4_170683337_A_C	GNG11	2.38929	0.0250223	0.722866	2.38605	0.0520905	2.23018e-08	0.0515744
10215	4_170722763_G_T	MTCO1P12	1.99656	0.374408	2.33418	1.99408	0.049891	8.46382e-08	0.0816209
10216	4_170722763_G_T	RPS25	0.533722	0.0532119	-0.249301	0.533078	-0.0491103	1.34116e-07	0.09587
10217	4_172478133_G_A	RPL10P9	1.30176	0.489883	-0.659156	1.30008	-0.0508704	4.70482e-08	0.0669168
10218	4_172736580_C_T	HSPA1A	2.50012	0.00471218	0.458632	2.49688	0.0508501	4.76299e-08	0.0672331
10219	4_172768263_A_G	HSPA1A	2.50012	0.00471218	0.469247	2.49694	0.0503568	6.40985e-08	0.0742387
10220	4_172771748_A_G	HSPA1A	2.50012	0.00471218	0.469247	2.49694	0.0503568	6.40985e-08	0.0742387
10221	4_172775594_T_C	HSPA1A	2.50012	0.00471218	0.469247	2.49694	0.0503568	6.40985e-08	0.0742387
10222	4_172779363_T_C	HSPA1A	2.50012	0.00471218	0.469247	2.49694	0.0503568	6.40985e-08	0.0742387
10223	4_172784533_C_A	HSPA1A	2.50012	0.00471218	0.469607	2.49675	0.0518894	2.52518e-08	0.053778
10224	4_173206285_A_G	GBP1	2.29665	0.0396505	0.82019	2.2938	0.0497915	8.97868e-08	0.0836975
10225	4_173206285_A_G	GBP4	2.20554	0.0541337	0.921371	2.20266	0.0510991	4.09569e-08	0.0633447
10226	4_173206285_A_G	UBE2L6	1.88999	0.0243302	0.566755	1.88757	0.0505927	5.56323e-08	0.07044
10227	4_173499872_C_A	MTND1P23	2.01508	0.235054	1.37689	2.01251	0.0504775	5.96208e-08	0.0721956
10228	4_174147210_T_C	MTND1P23	2.01508	0.235054	1.14673	2.01257	0.0499505	8.16934e-08	0.080523
10229	4_174147359_A_G	MTND1P23	2.01508	0.235054	1.07683	2.01257	0.0499006	8.41538e-08	0.0815792
10230	4_174149500_C_T	MTND1P23	2.01508	0.235054	1.07683	2.01257	0.0499006	8.41538e-08	0.0815792
10231	4_175464651_G_A	MRPL53	2.021	0.00200995	-0.241901	2.0185	-0.0497451	9.22895e-08	0.0845172
10232	4_175841884_T_C	MTND1P23	2.01508	0.235054	1.10103	2.01216	0.0538708	7.28248e-09	0.0364759
10233	4_175843428_T_C	MTND1P23	2.01508	0.235054	1.10103	2.01216	0.0538708	7.28248e-09	0.0364759
10234	4_175843705_C_T	MTND1P23	2.01508	0.235054	1.10103	2.01216	0.0538708	7.28248e-09	0.0364759
10235	4_175844031_C_T	MTND1P23	2.01508	0.235054	1.10103	2.01216	0.0538708	7.28248e-09	0.0364759
10236	4_175871609_T_G	MTND1P23	2.01508	0.235054	1.06403	2.01231	0.0524768	1.75463e-08	0.0481377
10237	4_175872128_G_T	MTND1P23	2.01508	0.235054	1.06403	2.01231	0.0524768	1.75463e-08	0.0481377
10238	4_175906899_A_G	GNG11	2.38929	0.0250223	0.820053	2.38536	0.0573411	7.41861e-10	0.0169577
10239	4_175907024_C_A	GNG11	2.38929	0.0250223	0.820053	2.38536	0.0573411	7.41861e-10	0.0169577
10240	4_176399077_C_A	RPL10P9	1.30176	0.489883	-0.61283	1.30018	-0.0491875	1.28187e-07	0.0939113
10241	4_176399103_C_T	RPL10P9	1.30176	0.489883	-0.61283	1.30018	-0.0491875	1.28187e-07	0.0939113
10242	4_176399603_T_C	RPL10P9	1.30176	0.489883	-0.61283	1.30018	-0.0491875	1.28187e-07	0.0939113
10243	4_176400945_G_A	RPL10P9	1.30176	0.489883	-0.61283	1.30018	-0.0491875	1.28187e-07	0.0939113
10244	4_176405081_G_T	RPL10P9	1.30176	0.489883	-0.617107	1.3002	-0.0489533	1.47005e-07	0.0996072
10245	4_176411090_A_G	RPL10P9	1.30176	0.489883	-0.617107	1.3002	-0.0489533	1.47005e-07	0.0996072
10246	4_176411562_G_A	RPL10P9	1.30176	0.489883	-0.61283	1.30018	-0.0491875	1.28187e-07	0.0939113
10247	4_176415796_G_A	RPL10P9	1.30176	0.489883	-0.61283	1.30018	-0.0491875	1.28187e-07	0.0939113
10248	4_176542894_G_A	MTND1P23	2.01508	0.235054	1.09548	2.01256	0.0499981	7.9416e-08	0.0800013
10249	4_177445027_C_T	IGHG2	2.1516	0.0661436	0.615879	2.14874	0.0515641	3.08391e-08	0.0571734
10250	4_177468911_G_T	IGHG2	2.1516	0.0661436	0.579759	2.14894	0.0497572	9.16302e-08	0.0842379
10251	4_177822153_T_C	MTND1P23	2.01508	0.235054	1.82286	2.01253	0.0503529	6.42485e-08	0.0742387
10252	4_177823077_A_G	MTND1P23	2.01508	0.235054	1.82286	2.01253	0.0503529	6.42485e-08	0.0742387
10253	4_177828909_A_C	MTND1P23	2.01508	0.235054	1.86362	2.01265	0.0491104	1.34111e-07	0.09587
10254	4_182115265_G_A	RPL10P9	1.30176	0.489883	-0.784452	1.3002	-0.0489855	1.44265e-07	0.0987208
10255	4_182510714_C_T	LRR1	2.51442	0.00105797	0.423987	2.5111	0.0514191	3.37024e-08	0.0591783
10256	4_182511773_G_A	LRR1	2.51442	0.00105797	0.423987	2.5111	0.0514191	3.37024e-08	0.0591783
10257	4_182522765_C_A	LRR1	2.51442	0.00105797	0.423987	2.5111	0.0514191	3.37024e-08	0.0591783
10258	4_182523799_C_T	LRR1	2.51442	0.00105797	0.423987	2.5111	0.0514191	3.37024e-08	0.0591783
10259	4_182525614_T_C	LRR1	2.51442	0.00105797	0.397422	2.51105	0.0517702	2.71746e-08	0.0548938
10260	4_182525742_T_C	LRR1	2.51442	0.00105797	0.423987	2.5111	0.0514191	3.37024e-08	0.0591783
10261	4_182526405_C_T	LRR1	2.51442	0.00105797	0.423987	2.5111	0.0514191	3.37024e-08	0.0591783
10262	4_182526516_T_G	LRR1	2.51442	0.00105797	0.423987	2.5111	0.0514191	3.37024e-08	0.0591783
10263	4_182526772_A_G	LRR1	2.51442	0.00105797	0.397422	2.51105	0.0517702	2.71746e-08	0.0548938
10264	4_182528785_G_T	LRR1	2.51442	0.00105797	0.423987	2.5111	0.0514191	3.37024e-08	0.0591783
10265	4_182606976_T_G	RPL10P9	1.30176	0.489883	0.657618	1.30011	0.0504123	6.20011e-08	0.0735171
10266	4_183442305_T_C	RPL10P9	1.30176	0.489883	-0.630114	1.30018	-0.0492203	1.25746e-07	0.0933001
10267	4_183867866_C_T	PM20D2	2.52799	7.16107e-10	0.207621	2.52481	0.0501778	7.13442e-08	0.0767512
10268	4_183869148_A_G	PM20D2	2.52799	7.16107e-10	0.205887	2.52493	0.0491864	1.28268e-07	0.0939418
10269	4_183934994_G_A	RPL10P9	1.30176	0.489883	-0.626254	1.30015	-0.0497698	9.09494e-08	0.0839973
10270	4_183942898_A_G	RPL10P9	1.30176	0.489883	0.709576	1.29971	0.0560874	1.71975e-09	0.0221293
10271	4_183946397_T_G	MTND1P23	2.01508	0.235054	0.764716	2.01253	0.0503535	6.42261e-08	0.0742387
10272	4_183946397_T_G	RPL10P9	1.30176	0.489883	0.75853	1.29985	0.0541703	6.01156e-09	0.0341356
10273	4_183948395_G_A	MTND1P23	2.01508	0.235054	0.764169	2.01263	0.0493563	1.16096e-07	0.0913095
10274	4_183948405_A_G	MTND1P23	2.01508	0.235054	0.764169	2.01263	0.0493563	1.16096e-07	0.0913095
10275	4_183948583_A_G	MTND1P23	2.01508	0.235054	0.764169	2.01263	0.0493563	1.16096e-07	0.0913095
10276	4_183948609_A_G	RPL10P9	1.30176	0.489883	0.695439	1.30016	0.0495884	1.01251e-07	0.087359
10277	4_183948905_A_G	MTND1P23	2.01508	0.235054	0.764169	2.01263	0.0493563	1.16096e-07	0.0913095
10278	4_183963508_A_C	PPP1R14A	2.44456	0.0297	0.668227	2.44131	0.0515601	3.09159e-08	0.057217
10279	4_184115141_T_C	RPL10P9	1.30176	0.489883	0.823555	1.30016	0.0495475	1.03724e-07	0.0883269
10280	4_185116711_C_A	RACK1	0.638455	0.0289375	-0.148595	0.637678	-0.0493001	1.19995e-07	0.0922902
10281	4_185468966_C_T	AL450405.1	2.30131	0.134005	0.980802	2.29853	0.0490962	1.35229e-07	0.0962194
10282	4_185498240_T_C	IGHG3	1.82142	0.0536741	0.393452	1.8191	0.0504449	6.08003e-08	0.0728171
10283	4_185503513_G_A	TESC	2.33535	0.00822945	0.253274	2.33246	0.0497991	8.93831e-08	0.0835591
10284	4_185508837_G_T	IGHG2	2.1516	0.0661436	0.809971	2.14874	0.0515706	3.07162e-08	0.0570574
10285	4_185516370_A_G	RPL10P9	1.30176	0.489883	0.635447	1.30004	0.0513904	3.42981e-08	0.0596584
10286	4_185519112_C_A	RPL10P9	1.30176	0.489883	0.635447	1.30004	0.0513904	3.42981e-08	0.0596584
10287	4_185519206_G_A	RPL10P9	1.30176	0.489883	0.635447	1.30004	0.0513904	3.42981e-08	0.0596584
10288	4_185523544_C_A	RPL10P9	1.30176	0.489883	0.74126	1.30016	0.0496341	9.85535e-08	0.0864406
10289	4_185524298_A_G	RPL10P9	1.30176	0.489883	0.618025	1.30011	0.0503512	6.43169e-08	0.0742387
10290	4_185526416_A_C	RPL10P9	1.30176	0.489883	0.802913	1.30008	0.0508475	4.77047e-08	0.0672819
10291	4_185530797_A_G	RPL10P9	1.30176	0.489883	0.685367	1.29997	0.0523659	1.88e-08	0.0493125
10292	4_185532117_A_G	RPL10P9	1.30176	0.489883	0.729033	1.29995	0.0526949	1.53131e-08	0.045406
10293	4_185532873_A_G	RPL10P9	1.30176	0.489883	0.771208	1.30009	0.0506556	5.35649e-08	0.0696766
10294	4_185993642_G_A	MTND1P23	2.01508	0.235054	1.59632	2.01261	0.0495208	1.05372e-07	0.0890245
10295	4_186016771_C_A	MTND1P23	2.01508	0.235054	1.78228	2.01263	0.0492798	1.21428e-07	0.0927292
10296	4_186217647_G_A	CRKL	2.51056	0.000459212	0.326023	2.50713	0.0522223	2.05539e-08	0.0504203
10297	4_189154043_A_G	AL450405.1	2.30131	0.134005	1.09434	2.29806	0.053125	1.16889e-08	0.0420287
10298	4_189161351_G_A	AL450405.1	2.30131	0.134005	1.25873	2.29782	0.0550442	3.41553e-09	0.0277204
10299	4_189310601_A_G	AL450405.1	2.30131	0.134005	1.62424	2.29851	0.0493184	1.18711e-07	0.0921025
10300	4_189311878_T_G	AL450405.1	2.30131	0.134005	1.62424	2.29851	0.0493184	1.18711e-07	0.0921025
10301	4_189322773_G_A	AL450405.1	2.30131	0.134005	1.62424	2.29851	0.0493184	1.18711e-07	0.0921025
10302	4_189623543_A_G	RPL10P9	1.30176	0.489883	1.02141	1.30002	0.0516345	2.95373e-08	0.0561403
10303	4_189623551_C_T	RPL10P9	1.30176	0.489883	1.04004	1.29994	0.0528125	1.42257e-08	0.0443213
10304	4_189623659_C_T	RPL10P9	1.30176	0.489883	1.15452	1.29965	0.0569393	9.73153e-10	0.0188101
10305	4_189624051_G_A	RPL10P9	1.30176	0.489883	1.23472	1.29954	0.0584426	3.49267e-10	0.0125271
10306	4_189626629_T_C	RPL10P9	1.30176	0.489883	1.12763	1.29988	0.0536997	8.12207e-09	0.0373164
10307	4_189626653_C_T	RPL10P9	1.30176	0.489883	1.12763	1.29988	0.0536997	8.12207e-09	0.0373164
10308	4_189629122_G_T	RPL10P9	1.30176	0.489883	1.33353	1.29913	0.0635709	8.74323e-12	0.00305479
10309	4_189631782_A_G	RPL10P9	1.30176	0.489883	1.2281	1.29956	0.058129	4.334e-10	0.0138329
10310	4_189901805_G_A	TMEM14C	1.89064	0.00311864	0.186072	1.88832	0.0494484	1.09969e-07	0.0903808
10311	4_189904623_G_A	TMEM14C	1.89064	0.00311864	0.179276	1.88827	0.050068	7.61766e-08	0.078628
10312	4_189904748_G_A	TMEM14C	1.89064	0.00311864	0.179276	1.88827	0.050068	7.61766e-08	0.078628
10313	4_189912196_T_C	TMEM14C	1.89064	0.00311864	0.179276	1.88827	0.050068	7.61766e-08	0.078628
10314	4_189912197_G_A	TMEM14C	1.89064	0.00311864	0.179276	1.88827	0.050068	7.61766e-08	0.078628
10315	4_189912222_T_C	TMEM14C	1.89064	0.00311864	0.179276	1.88827	0.050068	7.61766e-08	0.078628
10316	4_189912482_T_C	TMEM14C	1.89064	0.00311864	0.179276	1.88827	0.050068	7.61766e-08	0.078628
10317	4_189912684_A_G	TMEM14C	1.89064	0.00311864	0.179276	1.88827	0.050068	7.61766e-08	0.078628
10318	4_189912836_C_T	TMEM14C	1.89064	0.00311864	0.179276	1.88827	0.050068	7.61766e-08	0.078628
10319	4_189913094_C_T	TMEM14C	1.89064	0.00311864	0.179276	1.88827	0.050068	7.61766e-08	0.078628
10320	4_189913269_C_A	TMEM14C	1.89064	0.00311864	0.179276	1.88827	0.050068	7.61766e-08	0.078628
10321	4_189914047_A_G	TMEM14C	1.89064	0.00311864	0.181424	1.88835	0.049179	1.28831e-07	0.0940686
10322	4_189926170_C_T	TMEM14C	1.89064	0.00311864	0.179276	1.88827	0.050068	7.61766e-08	0.078628
10323	4_189926303_C_T	TMEM14C	1.89064	0.00311864	0.179276	1.88827	0.050068	7.61766e-08	0.078628
10324	4_189926355_T_C	TMEM14C	1.89064	0.00311864	0.179276	1.88827	0.050068	7.61766e-08	0.078628
10325	4_189926566_G_A	TMEM14C	1.89064	0.00311864	0.179276	1.88827	0.050068	7.61766e-08	0.078628
10326	4_189926720_T_C	TMEM14C	1.89064	0.00311864	0.179276	1.88827	0.050068	7.61766e-08	0.078628
10327	4_189926854_T_C	TMEM14C	1.89064	0.00311864	0.179276	1.88827	0.050068	7.61766e-08	0.078628
10328	4_189926906_C_T	TMEM14C	1.89064	0.00311864	0.179276	1.88827	0.050068	7.61766e-08	0.078628
10329	4_189926988_C_T	TMEM14C	1.89064	0.00311864	0.179276	1.88827	0.050068	7.61766e-08	0.078628
10330	4_189928016_T_C	TMEM14C	1.89064	0.00311864	0.179276	1.88827	0.050068	7.61766e-08	0.078628
10331	4_189928357_C_T	TMEM14C	1.89064	0.00311864	0.179276	1.88827	0.050068	7.61766e-08	0.078628
10332	4_189929324_A_G	TMEM14C	1.89064	0.00311864	0.179276	1.88827	0.050068	7.61766e-08	0.078628
10333	4_189929450_C_T	TMEM14C	1.89064	0.00311864	0.179276	1.88827	0.050068	7.61766e-08	0.078628
10334	4_189929801_G_A	TMEM14C	1.89064	0.00311864	0.179276	1.88827	0.050068	7.61766e-08	0.078628
10335	4_189929847_A_G	TMEM14C	1.89064	0.00311864	0.179276	1.88827	0.050068	7.61766e-08	0.078628
10336	4_189929955_C_T	TMEM14C	1.89064	0.00311864	0.179276	1.88827	0.050068	7.61766e-08	0.078628
10337	4_189931097_G_A	TMEM14C	1.89064	0.00311864	0.182418	1.88827	0.0499903	7.97829e-08	0.0800418
10338	4_189931319_G_A	TMEM14C	1.89064	0.00311864	0.182418	1.88827	0.0499903	7.97829e-08	0.0800418
10339	4_189931322_G_A	TMEM14C	1.89064	0.00311864	0.182418	1.88827	0.0499903	7.97829e-08	0.0800418
10340	4_189931535_A_C	TMEM14C	1.89064	0.00311864	0.182418	1.88827	0.0499903	7.97829e-08	0.0800418
10341	4_189931705_G_T	TMEM14C	1.89064	0.00311864	0.182418	1.88827	0.0499903	7.97829e-08	0.0800418
10342	4_189931860_G_A	TMEM14C	1.89064	0.00311864	0.182418	1.88827	0.0499903	7.97829e-08	0.0800418
10343	4_189933912_T_G	TMEM14C	1.89064	0.00311864	0.182418	1.88827	0.0499903	7.97829e-08	0.0800418
10344	4_189940971_A_G	TMEM14C	1.89064	0.00311864	0.175589	1.88835	0.0491316	1.32451e-07	0.0954992
10345	4_189940999_T_C	TMEM14C	1.89064	0.00311864	0.175589	1.88835	0.0491316	1.32451e-07	0.0954992
10346	5_147806_A_G	HSPA1A	2.50012	0.00471218	0.640904	2.4959	0.058073	4.50381e-10	0.0140773
10347	5_152629_C_T	HSPA1A	2.50012	0.00471218	0.640904	2.4959	0.058073	4.50381e-10	0.0140773
10348	5_152960_C_T	HSPA1A	2.50012	0.00471218	0.640904	2.4959	0.058073	4.50381e-10	0.0140773
10349	5_153844_G_A	HSPA1A	2.50012	0.00471218	0.640904	2.4959	0.058073	4.50381e-10	0.0140773
10350	5_407115_T_C	SINHCAF	1.95656	0.00284715	0.181409	1.95417	0.0494997	1.06693e-07	0.0894092
10351	5_408164_C_T	SINHCAF	1.95656	0.00284715	0.181409	1.95417	0.0494997	1.06693e-07	0.0894092
10352	5_408199_G_A	SINHCAF	1.95656	0.00284715	0.181409	1.95417	0.0494997	1.06693e-07	0.0894092
10353	5_508575_G_A	MTCO1P12	1.99656	0.374408	1.98311	1.99417	0.0489728	1.45343e-07	0.0990429
10354	5_597954_A_C	PLIN2	2.38288	0.000575735	0.375384	2.37971	0.0515659	3.0805e-08	0.0571562
10355	5_890773_T_C	NUDT2	2.45422	0.00462825	0.440225	2.45126	0.0491191	1.33426e-07	0.0957652
10356	5_928675_G_T	IGHG2	2.1516	0.0661436	0.674381	2.14891	0.0499946	7.95797e-08	0.0800281
10357	5_932031_G_A	IGHG2	2.1516	0.0661436	0.674381	2.14891	0.0499946	7.95797e-08	0.0800281
10358	5_932069_C_T	IGHG2	2.1516	0.0661436	0.674381	2.14891	0.0499946	7.95797e-08	0.0800281
10359	5_932143_C_T	IGHG2	2.1516	0.0661436	0.674381	2.14891	0.0499946	7.95797e-08	0.0800281
10360	5_932293_C_T	IGHG2	2.1516	0.0661436	0.679387	2.14878	0.0512392	3.76122e-08	0.0616735
10361	5_932412_G_A	IGHG2	2.1516	0.0661436	0.674381	2.14891	0.0499946	7.95797e-08	0.0800281
10362	5_932414_C_T	IGHG2	2.1516	0.0661436	0.674381	2.14891	0.0499946	7.95797e-08	0.0800281
10363	5_935950_A_G	IGHG2	2.1516	0.0661436	0.674381	2.14891	0.0499946	7.95797e-08	0.0800281
10364	5_937016_T_C	IGHG2	2.1516	0.0661436	0.674381	2.14891	0.0499946	7.95797e-08	0.0800281
10365	5_937336_G_A	IGHG2	2.1516	0.0661436	0.674381	2.14891	0.0499946	7.95797e-08	0.0800281
10366	5_937705_C_T	IGHG2	2.1516	0.0661436	0.674381	2.14891	0.0499946	7.95797e-08	0.0800281
10367	5_937812_T_G	IGHG2	2.1516	0.0661436	0.674381	2.14891	0.0499946	7.95797e-08	0.0800281
10368	5_938000_G_A	IGHG2	2.1516	0.0661436	0.674381	2.14891	0.0499946	7.95797e-08	0.0800281
10369	5_938125_C_T	IGHG2	2.1516	0.0661436	0.674381	2.14891	0.0499946	7.95797e-08	0.0800281
10370	5_939006_C_T	IGHG2	2.1516	0.0661436	0.674381	2.14891	0.0499946	7.95797e-08	0.0800281
10371	5_939305_C_T	IGHG2	2.1516	0.0661436	0.674381	2.14891	0.0499946	7.95797e-08	0.0800281
10372	5_939842_T_C	IGHG2	2.1516	0.0661436	0.674381	2.14891	0.0499946	7.95797e-08	0.0800281
10373	5_942112_G_A	IGHG2	2.1516	0.0661436	0.725478	2.14882	0.0508607	4.73253e-08	0.0670489
10374	5_942929_A_C	IGHG2	2.1516	0.0661436	0.725478	2.14882	0.0508607	4.73253e-08	0.0670489
10375	5_1060519_T_C	AP002387.2	2.42923	0.00985606	-0.236876	2.42625	-0.0495274	1.04962e-07	0.0888961
10376	5_1087495_G_A	RPL10P9	1.30176	0.489883	0.695119	1.30009	0.0506285	5.44467e-08	0.070008
10377	5_1209451_C_T	HSPA1A	2.50012	0.00471218	0.6981	2.49503	0.0637786	7.48292e-12	0.00305479
10378	5_1259918_T_C	MTND1P23	2.01508	0.235054	1.02182	2.01227	0.0528174	1.4182e-08	0.0442602
10379	5_2223678_C_A	GBP2	1.81686	0.066459	0.781592	1.81463	0.0495596	1.02988e-07	0.0880306
10380	5_2223678_C_A	GBP5	2.50015	0.0396675	0.856357	2.49713	0.0491086	1.34249e-07	0.09587
10381	5_2262196_C_A	AL450405.1	2.30131	0.134005	0.937854	2.29841	0.0501634	7.19634e-08	0.0768057
10382	5_2263946_G_T	AL450405.1	2.30131	0.134005	0.937854	2.29841	0.0501634	7.19634e-08	0.0768057
10383	5_2314405_A_G	AL450405.1	2.30131	0.134005	1.28358	2.2985	0.0493576	1.16003e-07	0.0912658
10384	5_2358531_A_G	AP002387.2	2.42923	0.00985606	-0.256213	2.42623	-0.0497213	9.36e-08	0.0849444
10385	5_2777064_G_A	S100A11	1.20964	0.0364197	0.238872	1.20811	0.0502626	6.7819e-08	0.0754313
10386	5_2777123_G_A	S100A11	1.20964	0.0364197	0.238872	1.20811	0.0502626	6.7819e-08	0.0754313
10387	5_4453893_G_A	IGHG2	2.1516	0.0661436	0.466113	2.14881	0.0509673	4.43674e-08	0.0651537
10388	5_4453904_A_G	IGHG2	2.1516	0.0661436	0.466113	2.14881	0.0509673	4.43674e-08	0.0651537
10389	5_4454904_C_T	IGHG2	2.1516	0.0661436	0.466113	2.14881	0.0509673	4.43674e-08	0.0651537
10390	5_4455230_A_G	IGHG2	2.1516	0.0661436	0.466113	2.14881	0.0509673	4.43674e-08	0.0651537
10391	5_4456728_T_C	IGHG2	2.1516	0.0661436	0.466113	2.14881	0.0509673	4.43674e-08	0.0651537
10392	5_4461477_A_G	IGHG2	2.1516	0.0661436	0.466113	2.14881	0.0509673	4.43674e-08	0.0651537
10393	5_4463318_T_C	IGHG2	2.1516	0.0661436	0.466113	2.14881	0.0509673	4.43674e-08	0.0651537
10394	5_4465763_G_T	IGHG2	2.1516	0.0661436	0.47379	2.14871	0.0518464	2.59288e-08	0.0540903
10395	5_4796756_T_C	IGHG2	2.1516	0.0661436	1.05391	2.14896	0.0495781	1.01868e-07	0.0876082
10396	5_4841553_G_A	RPL10P9	1.30176	0.489883	0.64009	1.30017	0.0493658	1.15448e-07	0.0911348
10397	5_4938132_C_T	RPL10P9	1.30176	0.489883	0.749958	1.30005	0.0512096	3.82958e-08	0.0619121
10398	5_4954910_A_G	RPL10P9	1.30176	0.489883	0.678772	1.30017	0.0494481	1.09987e-07	0.0903808
10399	5_5079666_T_C	MTND1P23	2.01508	0.235054	0.812406	2.01263	0.0492977	1.20158e-07	0.0922902
10400	5_5079766_T_C	MTND1P23	2.01508	0.235054	0.812406	2.01263	0.0492977	1.20158e-07	0.0922902
10401	5_5108102_G_A	MTND1P23	2.01508	0.235054	0.794475	2.01265	0.0491429	1.31585e-07	0.0951106
10402	5_5108102_G_A	RPL10P9	1.30176	0.489883	0.74424	1.30014	0.0498907	8.46512e-08	0.0816209
10403	5_5109351_A_G	MTND1P23	2.01508	0.235054	0.794475	2.01265	0.0491429	1.31585e-07	0.0951106
10404	5_5109351_A_G	RPL10P9	1.30176	0.489883	0.74424	1.30014	0.0498907	8.46512e-08	0.0816209
10405	5_5112075_T_C	RPL10P9	1.30176	0.489883	0.839412	1.30015	0.0496865	9.55463e-08	0.0853528
10406	5_5112241_A_G	RPL10P9	1.30176	0.489883	0.839412	1.30015	0.0496865	9.55463e-08	0.0853528
10407	5_5213808_A_G	RPL10P9	1.30176	0.489883	0.974527	1.30013	0.0500825	7.55189e-08	0.0784305
10408	5_5214871_C_T	RPL10P9	1.30176	0.489883	0.974527	1.30013	0.0500825	7.55189e-08	0.0784305
10409	5_5228802_G_A	RPL10P9	1.30176	0.489883	0.786045	1.30019	0.0491452	1.31406e-07	0.0950264
10410	5_5235779_C_A	RPL10P9	1.30176	0.489883	0.794707	1.29991	0.0533078	1.0415e-08	0.0406616
10411	5_5316947_C_T	MTCO1P12	1.99656	0.374408	1.63888	1.99416	0.0490672	1.37543e-07	0.0970158
10412	5_5513045_C_A	MTND1P23	2.01508	0.235054	1.43168	2.01259	0.0497265	9.33098e-08	0.0848494
10413	5_5583946_T_C	MTND1P23	2.01508	0.235054	0.79468	2.01254	0.0501871	7.09495e-08	0.0767512
10414	5_5583946_T_C	RPL10P9	1.30176	0.489883	0.722968	1.30016	0.0495187	1.05502e-07	0.0891186
10415	5_5585948_C_T	MTND1P23	2.01508	0.235054	0.79468	2.01254	0.0501871	7.09495e-08	0.0767512
10416	5_5585948_C_T	RPL10P9	1.30176	0.489883	0.722968	1.30016	0.0495187	1.05502e-07	0.0891186
10417	5_5710941_C_T	WDR46	2.06999	0.00133357	0.376012	2.0672	0.0519316	2.46027e-08	0.0532456
10418	5_5723889_C_T	RPL10P9	1.30176	0.489883	0.739862	1.29972	0.0559174	1.92479e-09	0.0221293
10419	5_5726734_T_C	RPL10P9	1.30176	0.489883	0.739862	1.29972	0.0559174	1.92479e-09	0.0221293
10420	5_5726739_A_C	RPL10P9	1.30176	0.489883	0.739862	1.29972	0.0559174	1.92479e-09	0.0221293
10421	5_5728914_T_C	RPL10P9	1.30176	0.489883	0.751425	1.29997	0.0524902	1.74001e-08	0.0479536
10422	5_5808027_A_G	RPL10P9	1.30176	0.489883	1.05782	1.30016	0.0496291	9.88475e-08	0.0865759
10423	5_6313054_C_T	MTND1P23	2.01508	0.235054	1.34481	2.01172	0.0577134	5.75977e-10	0.0155231
10424	5_6526879_A_G	ARPP19	1.79277	0.00245675	0.314509	1.7906	0.0491343	1.32245e-07	0.095428
10425	5_6529907_C_T	ARPP19	1.79277	0.00245675	0.3432	1.79048	0.0504917	5.91145e-08	0.0719211
10426	5_6559195_G_A	MTND1P23	2.01508	0.235054	1.00866	2.01254	0.0502163	6.97223e-08	0.0762436
10427	5_6562658_C_T	MTND1P23	2.01508	0.235054	0.986268	2.01242	0.0514106	3.38778e-08	0.0592738
10428	5_6687444_G_A	RPL10P9	1.30176	0.489883	0.841823	1.29977	0.0553146	2.86225e-09	0.0262043
10429	5_6687565_T_C	RPL10P9	1.30176	0.489883	0.841823	1.29977	0.0553146	2.86225e-09	0.0262043
10430	5_6687704_C_T	RPL10P9	1.30176	0.489883	0.841823	1.29977	0.0553146	2.86225e-09	0.0262043
10431	5_7264542_G_A	MTND1P23	2.01508	0.235054	1.58446	2.01235	0.0520605	2.27192e-08	0.0520505
10432	5_7267125_G_T	MTND1P23	2.01508	0.235054	1.58446	2.01235	0.0520605	2.27192e-08	0.0520505
10433	5_7479854_G_A	RPL10P9	1.30176	0.489883	1.11453	1.29992	0.0531032	1.18505e-08	0.0420643
10434	5_7732235_A_G	IGHG2	2.1516	0.0661436	0.946573	2.14897	0.0494435	1.10287e-07	0.0903954
10435	5_7962332_A_G	DCXR	1.80758	0.00870166	0.403444	1.80538	0.0493365	1.17454e-07	0.0917186
10436	5_7964034_A_G	DCXR	1.80758	0.00870166	0.403444	1.80538	0.0493365	1.17454e-07	0.0917186
10437	5_8072206_G_A	SAMD9L	2.17735	0.0128629	0.492758	2.17473	0.049038	1.39913e-07	0.0974655
10438	5_8258595_C_T	DUSP10	2.32545	0.00334936	0.398971	2.3226	0.0494354	1.1081e-07	0.0905822
10439	5_8260609_T_C	DUSP10	2.32545	0.00334936	0.398971	2.3226	0.0494354	1.1081e-07	0.0905822
10440	5_8261183_T_C	DUSP10	2.32545	0.00334936	0.398971	2.3226	0.0494354	1.1081e-07	0.0905822
10441	5_8266465_C_T	DUSP10	2.32545	0.00334936	0.398971	2.3226	0.0494354	1.1081e-07	0.0905822
10442	5_8269062_A_G	DUSP10	2.32545	0.00334936	0.398971	2.3226	0.0494354	1.1081e-07	0.0905822
10443	5_8269832_G_T	DUSP10	2.32545	0.00334936	0.398971	2.3226	0.0494354	1.1081e-07	0.0905822
10444	5_8269852_T_C	DUSP10	2.32545	0.00334936	0.398971	2.3226	0.0494354	1.1081e-07	0.0905822
10445	5_8270094_G_A	DUSP10	2.32545	0.00334936	0.398971	2.3226	0.0494354	1.1081e-07	0.0905822
10446	5_8270423_T_C	DUSP10	2.32545	0.00334936	0.398971	2.3226	0.0494354	1.1081e-07	0.0905822
10447	5_8270586_G_A	DUSP10	2.32545	0.00334936	0.398971	2.3226	0.0494354	1.1081e-07	0.0905822
10448	5_8270726_T_C	DUSP10	2.32545	0.00334936	0.398971	2.3226	0.0494354	1.1081e-07	0.0905822
10449	5_8271814_A_G	DUSP10	2.32545	0.00334936	0.468967	2.32215	0.0532519	1.07895e-08	0.0411746
10450	5_8316636_T_C	DUSP10	2.32545	0.00334936	0.556272	2.32117	0.0606481	7.41673e-11	0.00825915
10451	5_8316636_T_C	HSPA1A	2.50012	0.00471218	0.508538	2.49706	0.0494255	1.11464e-07	0.0906304
10452	5_8421832_A_G	RPL10P9	1.30176	0.489883	0.898311	1.29949	0.0589973	2.37756e-10	0.0104067
10453	5_8433597_G_A	RPL10P9	1.30176	0.489883	0.789018	1.29994	0.0528899	1.3552e-08	0.0436542
10454	5_8920099_T_C	S100A11	1.20964	0.0364197	0.286118	1.20776	0.0558371	2.02979e-09	0.022569
10455	5_8923879_G_A	S100A11	1.20964	0.0364197	0.286118	1.20776	0.0558371	2.02979e-09	0.022569
10456	5_9293973_C_T	RPL10P9	1.30176	0.489883	0.715581	1.30019	0.0490934	1.35452e-07	0.0963069
10457	5_9299849_G_A	RPL10P9	1.30176	0.489883	0.759124	1.30001	0.0518015	2.66566e-08	0.0546007
10458	5_9303305_A_G	RPL10P9	1.30176	0.489883	0.727338	1.30004	0.0514567	3.29353e-08	0.0587397
10459	5_9304042_A_G	RPL10P9	1.30176	0.489883	0.759124	1.30001	0.0518015	2.66566e-08	0.0546007
10460	5_9306076_C_T	RPL10P9	1.30176	0.489883	0.759124	1.30001	0.0518015	2.66566e-08	0.0546007
10461	5_9306599_C_T	RPL10P9	1.30176	0.489883	0.759124	1.30001	0.0518015	2.66566e-08	0.0546007
10462	5_9733698_G_A	HSPA1A	2.50012	0.00471218	0.558093	2.49619	0.0560093	1.81113e-09	0.0221293
10463	5_10108852_T_G	RPL10P9	1.30176	0.489883	0.740156	1.29981	0.0547142	4.23257e-09	0.0306639
10464	5_10108993_G_A	RPL10P9	1.30176	0.489883	0.705306	1.30001	0.0519152	2.48523e-08	0.0535884
10465	5_10109211_C_T	RPL10P9	1.30176	0.489883	0.705306	1.30001	0.0519152	2.48523e-08	0.0535884
10466	5_10241755_A_G	RPL10P9	1.30176	0.489883	-0.731322	1.30006	-0.0510983	4.09773e-08	0.0633668
10467	5_10302880_T_C	MTND1P23	2.01508	0.235054	1.10338	2.01207	0.0546349	4.45553e-09	0.0310384
10468	5_10333026_G_A	RPL10P9	1.30176	0.489883	-0.681733	1.30011	-0.0503101	6.59187e-08	0.0746765
10469	5_10448135_A_G	RPL10P9	1.30176	0.489883	0.770435	1.30017	0.0494655	1.08867e-07	0.0900225
10470	5_10451042_A_G	RPL10P9	1.30176	0.489883	0.690637	1.30011	0.0503827	6.31108e-08	0.0739946
10471	5_10490187_T_C	AL450405.1	2.30131	0.134005	1.42208	2.29841	0.0501527	7.2421e-08	0.0770714
10472	5_10770852_G_A	RPL10P9	1.30176	0.489883	-0.627127	1.3002	-0.0490279	1.40737e-07	0.0976743
10473	5_10772741_G_T	RPL10P9	1.30176	0.489883	-0.637135	1.30011	-0.0503473	6.44644e-08	0.0742387
10474	5_10774313_C_A	RPL10P9	1.30176	0.489883	-0.627127	1.3002	-0.0490279	1.40737e-07	0.0976743
10475	5_10778412_G_A	RPL10P9	1.30176	0.489883	-0.627127	1.3002	-0.0490279	1.40737e-07	0.0976743
10476	5_10788807_G_T	RPL10P9	1.30176	0.489883	-0.627127	1.3002	-0.0490279	1.40737e-07	0.0976743
10477	5_10789168_G_A	RPL10P9	1.30176	0.489883	-0.627127	1.3002	-0.0490279	1.40737e-07	0.0976743
10478	5_10792238_C_T	RPL10P9	1.30176	0.489883	-0.627127	1.3002	-0.0490279	1.40737e-07	0.0976743
10479	5_10794040_G_A	RPL10P9	1.30176	0.489883	-0.634228	1.30014	-0.0498628	8.60633e-08	0.0822287
10480	5_10825223_T_C	LRR1	2.51442	0.00105797	0.412341	2.51137	0.0492945	1.20389e-07	0.0922902
10481	5_11033769_G_T	MTND1P23	2.01508	0.235054	0.848392	2.01255	0.0501533	7.23982e-08	0.0770714
10482	5_11043667_T_C	MTND1P23	2.01508	0.235054	0.877649	2.01236	0.0519517	2.42992e-08	0.0531803
10483	5_11066731_G_A	MTND1P23	2.01508	0.235054	0.835462	2.01262	0.0494695	1.0861e-07	0.08993
10484	5_11075579_G_A	MTND1P23	2.01508	0.235054	0.80942	2.01255	0.0501338	7.32434e-08	0.0774907
10485	5_11705922_T_C	MTND1P23	2.01508	0.235054	0.713577	2.0126	0.0496515	9.75445e-08	0.0860774
10486	5_11705922_T_C	RPL10P9	1.30176	0.489883	0.673314	1.30008	0.0507705	4.99764e-08	0.0681891
10487	5_11718421_C_T	MTND1P23	2.01508	0.235054	0.697847	2.0126	0.0495803	1.01739e-07	0.0875428
10488	5_11719905_C_T	MTND1P23	2.01508	0.235054	0.729301	2.01236	0.0519773	2.39179e-08	0.0530024
10489	5_11735022_G_T	MTND1P23	2.01508	0.235054	0.724116	2.01264	0.0491976	1.27433e-07	0.0937188
10490	5_11745400_A_G	RPL10P9	1.30176	0.489883	0.753589	1.30016	0.0495549	1.03275e-07	0.0881541
10491	5_11751489_T_G	RPL10P9	1.30176	0.489883	0.753589	1.30016	0.0495549	1.03275e-07	0.0881541
10492	5_14046381_A_G	HBB	2.45487	0.100424	1.39485	2.45166	0.0510834	4.13506e-08	0.0635856
10493	5_14444970_G_A	RPL10P9	1.30176	0.489883	-0.72243	1.30016	-0.0495416	1.04087e-07	0.0884462
10494	5_14447753_T_C	GBP1	2.29665	0.0396505	0.79294	2.29389	0.048968	1.45753e-07	0.0991686
10495	5_14447753_T_C	STAT1	2.02656	0.0745221	0.929912	2.02403	0.0499504	8.16985e-08	0.080523
10496	5_15163729_G_A	AL450405.1	2.30131	0.134005	1.46657	2.29824	0.0516655	2.89807e-08	0.0559721
10497	5_15285305_T_C	AL450405.1	2.30131	0.134005	1.33582	2.29774	0.0557147	2.20052e-09	0.0234321
10498	5_15312019_G_A	AL450405.1	2.30131	0.134005	1.33582	2.29774	0.0557147	2.20052e-09	0.0234321
10499	5_15312509_A_C	AL450405.1	2.30131	0.134005	1.33582	2.29774	0.0557147	2.20052e-09	0.0234321
10500	5_15391835_A_G	AL450405.1	2.30131	0.134005	1.43823	2.29815	0.0523986	1.84219e-08	0.0492108
10501	5_15392172_C_T	AL450405.1	2.30131	0.134005	1.56715	2.29781	0.0551067	3.27903e-09	0.0274527
10502	5_15393427_T_C	AL450405.1	2.30131	0.134005	1.56715	2.29781	0.0551067	3.27903e-09	0.0274527
10503	5_15395086_A_G	AL450405.1	2.30131	0.134005	1.56715	2.29781	0.0551067	3.27903e-09	0.0274527
10504	5_15395310_A_G	AL450405.1	2.30131	0.134005	1.55731	2.29809	0.0528961	1.34989e-08	0.0436542
10505	5_15395579_T_C	AL450405.1	2.30131	0.134005	1.56715	2.29781	0.0551067	3.27903e-09	0.0274527
10506	5_15396264_G_A	AL450405.1	2.30131	0.134005	1.55731	2.29809	0.0528961	1.34989e-08	0.0436542
10507	5_15396430_A_G	AL450405.1	2.30131	0.134005	1.43823	2.29815	0.0523986	1.84219e-08	0.0492108
10508	5_15397152_C_T	AL450405.1	2.30131	0.134005	1.56715	2.29781	0.0551067	3.27903e-09	0.0274527
10509	5_15397460_G_A	AL450405.1	2.30131	0.134005	1.56715	2.29781	0.0551067	3.27903e-09	0.0274527
10510	5_15397757_C_T	AL450405.1	2.30131	0.134005	1.56715	2.29781	0.0551067	3.27903e-09	0.0274527
10511	5_15397878_C_T	AL450405.1	2.30131	0.134005	1.56715	2.29781	0.0551067	3.27903e-09	0.0274527
10512	5_15403291_T_C	AL450405.1	2.30131	0.134005	1.55731	2.29809	0.0528961	1.34989e-08	0.0436542
10513	5_15403292_A_G	AL450405.1	2.30131	0.134005	1.56715	2.29781	0.0551067	3.27903e-09	0.0274527
10514	5_15403681_C_T	AL450405.1	2.30131	0.134005	1.43823	2.29815	0.0523986	1.84219e-08	0.0492108
10515	5_15405144_C_T	AL450405.1	2.30131	0.134005	1.55731	2.29809	0.0528961	1.34989e-08	0.0436542
10516	5_15407269_T_G	AL450405.1	2.30131	0.134005	1.43823	2.29815	0.0523986	1.84219e-08	0.0492108
10517	5_15407998_G_A	AL450405.1	2.30131	0.134005	1.43823	2.29815	0.0523986	1.84219e-08	0.0492108
10518	5_15412489_G_A	AL450405.1	2.30131	0.134005	1.55731	2.29809	0.0528961	1.34989e-08	0.0436542
10519	5_15412927_G_A	AL450405.1	2.30131	0.134005	1.43823	2.29815	0.0523986	1.84219e-08	0.0492108
10520	5_15414811_G_A	AL450405.1	2.30131	0.134005	1.55731	2.29809	0.0528961	1.34989e-08	0.0436542
10521	5_15414821_T_C	AL450405.1	2.30131	0.134005	1.55731	2.29809	0.0528961	1.34989e-08	0.0436542
10522	5_15414994_T_C	AL450405.1	2.30131	0.134005	1.43823	2.29815	0.0523986	1.84219e-08	0.0492108
10523	5_15416255_T_C	AL450405.1	2.30131	0.134005	1.55731	2.29809	0.0528961	1.34989e-08	0.0436542
10524	5_15425000_G_A	AL450405.1	2.30131	0.134005	1.55731	2.29809	0.0528961	1.34989e-08	0.0436542
10525	5_15425375_G_A	AL450405.1	2.30131	0.134005	1.56715	2.29781	0.0551067	3.27903e-09	0.0274527
10526	5_15426930_T_C	AL450405.1	2.30131	0.134005	1.56715	2.29781	0.0551067	3.27903e-09	0.0274527
10527	5_15428520_A_C	AL450405.1	2.30131	0.134005	1.56715	2.29781	0.0551067	3.27903e-09	0.0274527
10528	5_15429716_C_T	AL450405.1	2.30131	0.134005	1.55731	2.29809	0.0528961	1.34989e-08	0.0436542
10529	5_15430525_A_G	AL450405.1	2.30131	0.134005	1.55731	2.29809	0.0528961	1.34989e-08	0.0436542
10530	5_15432514_A_G	AL450405.1	2.30131	0.134005	1.55731	2.29809	0.0528961	1.34989e-08	0.0436542
10531	5_15432587_T_C	AL450405.1	2.30131	0.134005	1.55731	2.29809	0.0528961	1.34989e-08	0.0436542
10532	5_15432710_C_T	AL450405.1	2.30131	0.134005	1.55731	2.29809	0.0528961	1.34989e-08	0.0436542
10533	5_15433500_G_A	AL450405.1	2.30131	0.134005	1.55731	2.29809	0.0528961	1.34989e-08	0.0436542
10534	5_15434528_T_C	AL450405.1	2.30131	0.134005	1.55731	2.29809	0.0528961	1.34989e-08	0.0436542
10535	5_15434610_A_C	AL450405.1	2.30131	0.134005	1.55731	2.29809	0.0528961	1.34989e-08	0.0436542
10536	5_15435388_G_A	AL450405.1	2.30131	0.134005	1.56715	2.29781	0.0551067	3.27903e-09	0.0274527
10537	5_15435523_T_G	AL450405.1	2.30131	0.134005	1.30802	2.29838	0.0504753	5.96999e-08	0.0721956
10538	5_15435762_A_G	AL450405.1	2.30131	0.134005	1.55731	2.29809	0.0528961	1.34989e-08	0.0436542
10539	5_15436947_T_G	AL450405.1	2.30131	0.134005	1.55731	2.29809	0.0528961	1.34989e-08	0.0436542
10540	5_15437902_G_A	AL450405.1	2.30131	0.134005	1.56715	2.29781	0.0551067	3.27903e-09	0.0274527
10541	5_15438856_G_A	AL450405.1	2.30131	0.134005	1.55731	2.29809	0.0528961	1.34989e-08	0.0436542
10542	5_15441393_A_G	AL450405.1	2.30131	0.134005	1.55731	2.29809	0.0528961	1.34989e-08	0.0436542
10543	5_15442500_C_T	AL450405.1	2.30131	0.134005	1.55731	2.29809	0.0528961	1.34989e-08	0.0436542
10544	5_15452709_G_A	AL450405.1	2.30131	0.134005	1.51136	2.2975	0.0574891	6.70943e-10	0.0163911
10545	5_15452748_G_A	AL450405.1	2.30131	0.134005	1.55538	2.29808	0.052975	1.28462e-08	0.0431517
10546	5_15477586_A_G	AL450405.1	2.30131	0.134005	1.38647	2.29792	0.0542183	5.82889e-09	0.0338136
10547	5_15482752_A_G	AL450405.1	2.30131	0.134005	1.38647	2.29792	0.0542183	5.82889e-09	0.0338136
10548	5_15484346_C_T	AL450405.1	2.30131	0.134005	1.39625	2.29852	0.0492577	1.23014e-07	0.093075
10549	5_15485031_T_C	AL450405.1	2.30131	0.134005	1.38647	2.29792	0.0542183	5.82889e-09	0.0338136
10550	5_15498692_A_G	AL450405.1	2.30131	0.134005	1.38647	2.29792	0.0542183	5.82889e-09	0.0338136
10551	5_15517970_T_G	AL450405.1	2.30131	0.134005	1.25399	2.29822	0.051775	2.70937e-08	0.0548938
10552	5_15518151_G_T	AL450405.1	2.30131	0.134005	1.25399	2.29822	0.051775	2.70937e-08	0.0548938
10553	5_15518937_A_C	AL450405.1	2.30131	0.134005	1.43402	2.29809	0.0528682	1.37374e-08	0.0436834
10554	5_15520685_A_G	AL450405.1	2.30131	0.134005	1.43402	2.29809	0.0528682	1.37374e-08	0.0436834
10555	5_15523338_C_T	AL450405.1	2.30131	0.134005	1.43402	2.29809	0.0528682	1.37374e-08	0.0436834
10556	5_15523352_A_G	AL450405.1	2.30131	0.134005	1.43402	2.29809	0.0528682	1.37374e-08	0.0436834
10557	5_15542522_T_G	AL450405.1	2.30131	0.134005	1.46905	2.2977	0.0560052	1.81614e-09	0.0221293
10558	5_15542542_T_C	AL450405.1	2.30131	0.134005	1.46905	2.2977	0.0560052	1.81614e-09	0.0221293
10559	5_15630949_G_A	AL450405.1	2.30131	0.134005	1.26921	2.29802	0.0534208	9.69628e-09	0.0397196
10560	5_15631628_C_T	AL450405.1	2.30131	0.134005	1.26921	2.29802	0.0534208	9.69628e-09	0.0397196
10561	5_16088581_G_T	AL450405.1	2.30131	0.134005	0.98697	2.29774	0.05567	2.26631e-09	0.0236108
10562	5_16151867_T_C	MTND1P23	2.01508	0.235054	0.946497	2.01229	0.0526156	1.60909e-08	0.0463106
10563	5_16687001_C_T	MTND1P23	2.01508	0.235054	1.16999	2.01222	0.0532922	1.05186e-08	0.040711
10564	5_16688538_C_T	MTND1P23	2.01508	0.235054	1.16999	2.01222	0.0532922	1.05186e-08	0.040711
10565	5_16690416_C_T	MTND1P23	2.01508	0.235054	1.44079	2.01231	0.0524123	1.82652e-08	0.0491001
10566	5_16763104_T_C	STAT1	2.02656	0.0745221	0.97294	2.02411	0.049147	1.31264e-07	0.0949942
10567	5_16763776_A_G	STAT1	2.02656	0.0745221	0.97294	2.02411	0.049147	1.31264e-07	0.0949942
10568	5_16780468_T_C	STAT1	2.02656	0.0745221	0.974488	2.02411	0.049196	1.27547e-07	0.0937188
10569	5_16781955_G_A	STAT1	2.02656	0.0745221	0.974488	2.02411	0.049196	1.27547e-07	0.0937188
10570	5_16783661_T_G	STAT1	2.02656	0.0745221	0.974488	2.02411	0.049196	1.27547e-07	0.0937188
10571	5_16783941_C_T	STAT1	2.02656	0.0745221	0.974488	2.02411	0.049196	1.27547e-07	0.0937188
10572	5_16783967_G_A	STAT1	2.02656	0.0745221	0.974488	2.02411	0.049196	1.27547e-07	0.0937188
10573	5_16784430_C_T	STAT1	2.02656	0.0745221	0.974488	2.02411	0.049196	1.27547e-07	0.0937188
10574	5_16785575_A_G	STAT1	2.02656	0.0745221	0.974488	2.02411	0.049196	1.27547e-07	0.0937188
10575	5_16785884_A_G	STAT1	2.02656	0.0745221	0.974488	2.02411	0.049196	1.27547e-07	0.0937188
10576	5_16839291_G_A	CCNL2	2.18224	0.00176629	0.361419	2.17959	0.0492273	1.25234e-07	0.0932981
10577	5_16975082_G_A	RPL10P9	1.30176	0.489883	0.733589	1.30018	0.0491858	1.28314e-07	0.0939448
10578	5_17284023_A_G	RPL10P9	1.30176	0.489883	0.762036	1.30007	0.0509165	4.5755e-08	0.0662571
10579	5_17637024_T_C	IGHG2	2.1516	0.0661436	0.489765	2.14898	0.0493159	1.18881e-07	0.0921147
10580	5_17640617_G_A	IGHG2	2.1516	0.0661436	0.489765	2.14898	0.0493159	1.18881e-07	0.0921147
10581	5_17640673_G_A	IGHG2	2.1516	0.0661436	0.489765	2.14898	0.0493159	1.18881e-07	0.0921147
10582	5_17643001_T_C	IGHG2	2.1516	0.0661436	0.489765	2.14898	0.0493159	1.18881e-07	0.0921147
10583	5_17651117_C_T	IGHG2	2.1516	0.0661436	0.495918	2.1489	0.0501309	7.33705e-08	0.0775572
10584	5_17662050_G_A	IGHG2	2.1516	0.0661436	0.517566	2.14866	0.0522723	1.99263e-08	0.0502162
10585	5_17672957_T_C	IGHG2	2.1516	0.0661436	0.540639	2.14857	0.0530741	1.20701e-08	0.0422359
10586	5_17675889_G_A	IGHG2	2.1516	0.0661436	0.585241	2.14872	0.0517511	2.74961e-08	0.0551594
10587	5_17713106_T_C	GBP1	2.29665	0.0396505	0.731591	2.29369	0.0507834	4.95902e-08	0.0679863
10588	5_17713106_T_C	WARS	2.15686	0.0365488	0.669006	2.15403	0.0511992	3.85392e-08	0.0620929
10589	5_18037563_C_T	RPL10P9	1.30176	0.489883	-0.706969	1.30017	-0.0493725	1.14989e-07	0.0910879
10590	5_18238994_A_G	HSPA1A	2.50012	0.00471218	0.521128	2.49685	0.0510912	4.11534e-08	0.0634699
10591	5_18254345_C_A	HSPA1A	2.50012	0.00471218	0.521128	2.49685	0.0510912	4.11534e-08	0.0634699
10592	5_18261827_G_A	IGHG2	2.1516	0.0661436	1.00641	2.14837	0.0547678	4.08799e-09	0.0300399
10593	5_18265286_C_T	IGHG2	2.1516	0.0661436	1.00641	2.14837	0.0547678	4.08799e-09	0.0300399
10594	5_31230995_G_T	S100A11	1.20964	0.0364197	0.207309	1.20813	0.050025	7.81518e-08	0.0794635
10595	5_31393110_A_G	RPL10P9	1.30176	0.489883	0.97089	1.29999	0.0521631	2.13225e-08	0.0509196
10596	5_31394026_G_T	RPL10P9	1.30176	0.489883	0.670731	1.3001	0.0504185	6.17703e-08	0.0733859
10597	5_31394893_C_T	RPL10P9	1.30176	0.489883	0.675776	1.30011	0.0504084	6.21457e-08	0.0736327
10598	5_31395118_G_A	RPL10P9	1.30176	0.489883	0.998689	1.30004	0.0513845	3.44213e-08	0.0596584
10599	5_31395872_A_G	RPL10P9	1.30176	0.489883	0.998689	1.30004	0.0513845	3.44213e-08	0.0596584
10600	5_31401340_G_A	RPL10P9	1.30176	0.489883	0.675836	1.30014	0.0498626	8.60744e-08	0.0822328
10601	5_31408606_T_G	RPL10P9	1.30176	0.489883	0.907721	1.29998	0.0522872	1.97428e-08	0.0500383
10602	5_31409008_T_C	RPL10P9	1.30176	0.489883	0.664438	1.30011	0.0502749	6.7323e-08	0.0751252
10603	5_31409008_T_C	S100A10	1.48973	0.0239081	0.194426	1.48793	0.0491807	1.28698e-07	0.0940441
10604	5_31414779_A_G	RPL10P9	1.30176	0.489883	0.941368	1.29986	0.0539771	6.80379e-09	0.0355819
10605	5_31423587_T_C	RPL10P9	1.30176	0.489883	0.686459	1.30019	0.049088	1.35879e-07	0.0964065
10606	5_31425681_G_T	RPL10P9	1.30176	0.489883	0.686459	1.30019	0.049088	1.35879e-07	0.0964065
10607	5_31501475_G_A	S100A10	1.48973	0.0239081	-0.19512	1.48794	-0.0490505	1.38894e-07	0.0972816
10608	5_31505861_G_A	S100A10	1.48973	0.0239081	-0.197511	1.48791	-0.0494428	1.10333e-07	0.0903992
10609	5_31506320_A_G	S100A10	1.48973	0.0239081	-0.199424	1.48795	-0.0489591	1.46505e-07	0.0994673
10610	5_31506767_T_C	S100A10	1.48973	0.0239081	-0.199424	1.48795	-0.0489591	1.46505e-07	0.0994673
10611	5_31506859_C_T	S100A10	1.48973	0.0239081	-0.197511	1.48791	-0.0494428	1.10333e-07	0.0903992
10612	5_31507340_C_T	S100A10	1.48973	0.0239081	-0.199424	1.48795	-0.0489591	1.46505e-07	0.0994673
10613	5_31507827_T_C	S100A10	1.48973	0.0239081	-0.199424	1.48795	-0.0489591	1.46505e-07	0.0994673
10614	5_31509043_G_A	S100A10	1.48973	0.0239081	-0.197511	1.48791	-0.0494428	1.10333e-07	0.0903992
10615	5_31509075_G_A	S100A10	1.48973	0.0239081	-0.197511	1.48791	-0.0494428	1.10333e-07	0.0903992
10616	5_31509200_A_G	S100A10	1.48973	0.0239081	-0.197511	1.48791	-0.0494428	1.10333e-07	0.0903992
10617	5_31648172_G_A	RPL10P9	1.30176	0.489883	0.976907	1.29999	0.0521793	2.11085e-08	0.0507892
10618	5_31649390_C_T	GBP4	2.20554	0.0541337	0.933337	2.20248	0.0526349	1.58979e-08	0.0461842
10619	5_31649390_C_T	RNF213	1.99804	0.00322535	0.358024	1.9956	0.0494167	1.12039e-07	0.0906304
10620	5_31649390_C_T	SAMD9L	2.17735	0.0128629	0.573619	2.17409	0.0546673	4.36318e-09	0.0310384
10621	5_31649390_C_T	TYMP	1.63714	0.0230875	0.477261	1.63506	0.0502958	6.64859e-08	0.0748549
10622	5_31655992_A_G	TYMP	1.63714	0.0230875	0.444074	1.63504	0.0506316	5.43442e-08	0.0699187
10623	5_31661726_A_G	RPL10P9	1.30176	0.489883	0.781473	1.30007	0.0509732	4.42082e-08	0.0650875
10624	5_31868508_T_C	SAMD9L	2.17735	0.0128629	0.567616	2.17471	0.049224	1.25472e-07	0.0932981
10625	5_31868508_T_C	TAP1	1.89199	0.00979174	0.471523	1.88958	0.0504932	5.90624e-08	0.0719197
10626	5_31868508_T_C	TYMP	1.63714	0.0230875	0.525967	1.63503	0.0507191	5.15527e-08	0.0689921
10627	5_31962066_A_G	HSPA1A	2.50012	0.00471218	0.432961	2.49708	0.0492836	1.21159e-07	0.0926266
10628	5_32986676_A_G	MTND1P23	2.01508	0.235054	0.801131	2.01258	0.049794	8.96487e-08	0.0836595
10629	5_33417393_G_A	GBP1	2.29665	0.0396505	0.839959	2.29375	0.0502007	7.03751e-08	0.0766313
10630	5_33530451_T_C	RPL10P9	1.30176	0.489883	-0.68806	1.30017	-0.0493661	1.15428e-07	0.0911348
10631	5_34213694_G_A	MTND1P23	2.01508	0.235054	1.0659	2.01213	0.0540777	6.37958e-09	0.0351274
10632	5_34224631_C_T	MTND1P23	2.01508	0.235054	0.959494	2.01234	0.0521139	2.19817e-08	0.0514363
10633	5_34224711_C_A	MTND1P23	2.01508	0.235054	0.959494	2.01234	0.0521139	2.19817e-08	0.0514363
10634	5_34255894_A_G	PPP1R15A	2.03877	0.00297784	-0.143762	2.0363	-0.0491116	1.34015e-07	0.0958636
10635	5_34256848_G_A	PPP1R15A	2.03877	0.00297784	-0.143762	2.0363	-0.0491116	1.34015e-07	0.0958636
10636	5_34257204_C_T	PPP1R15A	2.03877	0.00297784	-0.143762	2.0363	-0.0491116	1.34015e-07	0.0958636
10637	5_34259083_A_C	IGHG2	2.1516	0.0661436	0.505334	2.149	0.0492	1.27254e-07	0.0937033
10638	5_34261309_C_T	PPP1R15A	2.03877	0.00297784	-0.143762	2.0363	-0.0491116	1.34015e-07	0.0958636
10639	5_34261733_G_A	PPP1R15A	2.03877	0.00297784	-0.143762	2.0363	-0.0491116	1.34015e-07	0.0958636
10640	5_34262419_T_G	PPP1R15A	2.03877	0.00297784	-0.143762	2.0363	-0.0491116	1.34015e-07	0.0958636
10641	5_34265858_T_C	PPP1R15A	2.03877	0.00297784	-0.143762	2.0363	-0.0491116	1.34015e-07	0.0958636
10642	5_34268304_C_T	IGHG2	2.1516	0.0661436	0.505334	2.149	0.0492	1.27254e-07	0.0937033
10643	5_34268416_A_G	PPP1R15A	2.03877	0.00297784	-0.143762	2.0363	-0.0491116	1.34015e-07	0.0958636
10644	5_34270654_T_C	PPP1R15A	2.03877	0.00297784	-0.143762	2.0363	-0.0491116	1.34015e-07	0.0958636
10645	5_34275127_G_A	MTND1P23	2.01508	0.235054	0.695382	2.01257	0.0498857	8.49042e-08	0.0816995
10646	5_34275127_G_A	RPL10P9	1.30176	0.489883	0.672251	1.29998	0.0522934	1.96663e-08	0.0499107
10647	5_34284304_C_T	PPP1R15A	2.03877	0.00297784	-0.143762	2.0363	-0.0491116	1.34015e-07	0.0958636
10648	5_34287089_T_C	PPP1R15A	2.03877	0.00297784	-0.143762	2.0363	-0.0491116	1.34015e-07	0.0958636
10649	5_34288778_T_C	PPP1R15A	2.03877	0.00297784	-0.143762	2.0363	-0.0491116	1.34015e-07	0.0958636
10650	5_34294238_G_A	PPP1R15A	2.03877	0.00297784	-0.143762	2.0363	-0.0491116	1.34015e-07	0.0958636
10651	5_34296332_C_T	PPP1R15A	2.03877	0.00297784	-0.143762	2.0363	-0.0491116	1.34015e-07	0.0958636
10652	5_34318693_A_G	AL450405.1	2.30131	0.134005	1.60634	2.29831	0.0510308	4.26918e-08	0.0642551
10653	5_34368005_A_G	AL450405.1	2.30131	0.134005	1.0561	2.29813	0.0525396	1.68733e-08	0.0473882
10654	5_34384967_A_G	AL450405.1	2.30131	0.134005	1.23438	2.29811	0.0526971	1.52915e-08	0.0453606
10655	5_34393211_T_G	AL450405.1	2.30131	0.134005	1.1183	2.29818	0.052167	2.12709e-08	0.0508945
10656	5_34397988_A_G	AL450405.1	2.30131	0.134005	1.23438	2.29811	0.0526971	1.52915e-08	0.0453606
10657	5_34398159_T_C	AL450405.1	2.30131	0.134005	1.1183	2.29818	0.052167	2.12709e-08	0.0508945
10658	5_34501711_G_A	MTND1P23	2.01508	0.235054	0.903902	2.01235	0.052041	2.29956e-08	0.0522105
10659	5_34501809_G_A	RPL10P9	1.30176	0.489883	0.75536	1.30016	0.049602	1.00438e-07	0.0870974
10660	5_35025269_G_A	HSPA1A	2.50012	0.00471218	0.296703	2.49703	0.0496911	9.52846e-08	0.0853162
10661	5_35025363_C_T	AL450405.1	2.30131	0.134005	1.40527	2.29847	0.0496705	9.64518e-08	0.0856947
10662	5_35490643_G_A	MTND1P23	2.01508	0.235054	0.884479	2.01248	0.0508226	4.84293e-08	0.067621
10663	5_35492302_T_C	MTND1P23	2.01508	0.235054	0.852159	2.01253	0.0503373	6.48531e-08	0.0743291
10664	5_35496087_C_T	MTND1P23	2.01508	0.235054	0.852159	2.01253	0.0503373	6.48531e-08	0.0743291
10665	5_35504550_G_A	MTND1P23	2.01508	0.235054	0.852159	2.01253	0.0503373	6.48531e-08	0.0743291
10666	5_35508058_A_C	MTND1P23	2.01508	0.235054	0.852159	2.01253	0.0503373	6.48531e-08	0.0743291
10667	5_35513406_T_G	MTND1P23	2.01508	0.235054	0.852159	2.01253	0.0503373	6.48531e-08	0.0743291
10668	5_35580645_T_G	RPL10P9	1.30176	0.489883	1.02075	1.29999	0.0521427	2.1593e-08	0.0512138
10669	5_35850612_G_A	MTND1P23	2.01508	0.235054	1.75685	2.01249	0.0506856	5.26058e-08	0.0692735
10670	5_36167776_G_A	RPL10P9	1.30176	0.489883	-0.616371	1.30016	-0.0495643	1.02702e-07	0.0879121
10671	5_36172003_C_T	RPL10P9	1.30176	0.489883	-0.65379	1.30011	-0.0503229	6.54142e-08	0.0744531
10672	5_36173797_T_C	RPL10P9	1.30176	0.489883	0.647542	1.30017	0.0493998	1.13161e-07	0.0906304
10673	5_36335733_T_C	MTCO1P12	1.99656	0.374408	2.47576	1.99378	0.0528099	1.42496e-08	0.0443522
10674	5_36540416_A_G	GPATCH4	2.02579	0.00248305	0.384764	2.02321	0.0504632	6.01372e-08	0.0724647
10675	5_36540416_A_G	HSPA1A	2.50012	0.00471218	0.513235	2.49705	0.0495237	1.05194e-07	0.0889484
10676	5_36553413_A_G	RPL10P9	1.30176	0.489883	-0.771099	1.30018	-0.049223	1.2555e-07	0.0932981
10677	5_36555843_T_C	RPL10P9	1.30176	0.489883	-0.771099	1.30018	-0.049223	1.2555e-07	0.0932981
10678	5_36559269_C_T	RPL10P9	1.30176	0.489883	-0.771099	1.30018	-0.049223	1.2555e-07	0.0932981
10679	5_36560281_G_T	RPL10P9	1.30176	0.489883	-0.771099	1.30018	-0.049223	1.2555e-07	0.0932981
10680	5_36563688_C_A	RPL10P9	1.30176	0.489883	-0.771099	1.30018	-0.049223	1.2555e-07	0.0932981
10681	5_36568129_T_C	RPL10P9	1.30176	0.489883	-0.771099	1.30018	-0.049223	1.2555e-07	0.0932981
10682	5_36595627_T_C	RPL10P9	1.30176	0.489883	0.626636	1.30019	0.0490739	1.37006e-07	0.0968245
10683	5_36620283_G_A	RPL10P9	1.30176	0.489883	-0.707705	1.29998	-0.0523145	1.94108e-08	0.0498966
10684	5_36621046_C_T	RPL10P9	1.30176	0.489883	-0.707705	1.29998	-0.0523145	1.94108e-08	0.0498966
10685	5_36634249_C_A	RPL10P9	1.30176	0.489883	-0.70359	1.30012	-0.0502223	6.94742e-08	0.0761282
10686	5_37867579_G_A	MTND1P23	2.01508	0.235054	1.93263	2.01245	0.0511311	4.01691e-08	0.062936
10687	5_38027374_G_A	AL450405.1	2.30131	0.134005	0.75193	2.29851	0.0493124	1.19129e-07	0.0921681
10688	5_38028357_G_A	AL450405.1	2.30131	0.134005	0.75193	2.29851	0.0493124	1.19129e-07	0.0921681
10689	5_38032848_G_A	AL450405.1	2.30131	0.134005	0.7275	2.29854	0.0490399	1.39757e-07	0.0974267
10690	5_38033527_G_A	AL450405.1	2.30131	0.134005	0.858735	2.29795	0.0540225	6.60889e-09	0.035556
10691	5_38037262_A_G	AL450405.1	2.30131	0.134005	0.846859	2.29802	0.0534325	9.62473e-09	0.0396622
10692	5_38038103_G_A	AL450405.1	2.30131	0.134005	0.812019	2.29809	0.0528757	1.36733e-08	0.0436834
10693	5_38038296_A_G	AL450405.1	2.30131	0.134005	0.812019	2.29809	0.0528757	1.36733e-08	0.0436834
10694	5_38177918_A_G	RAMP1	2.49719	0.020525	0.542086	2.49406	0.0500683	7.61634e-08	0.078628
10695	5_38180757_A_G	RAMP1	2.49719	0.020525	0.542086	2.49406	0.0500683	7.61634e-08	0.078628
10696	5_38205483_A_G	MTND1P23	2.01508	0.235054	0.712242	2.0126	0.0495943	1.00897e-07	0.0872732
10697	5_38205483_A_G	RPL10P9	1.30176	0.489883	0.761993	1.2996	0.0575899	6.26534e-10	0.0159879
10698	5_38234213_T_C	MTND1P23	2.01508	0.235054	0.698964	2.01239	0.0516837	2.86574e-08	0.055668
10699	5_38234213_T_C	RPL10P9	1.30176	0.489883	0.741278	1.29945	0.0594922	1.68213e-10	0.00969889
10700	5_38236022_T_C	MTND1P23	2.01508	0.235054	0.698964	2.01239	0.0516837	2.86574e-08	0.055668
10701	5_38236022_T_C	RPL10P9	1.30176	0.489883	0.741278	1.29945	0.0594922	1.68213e-10	0.00969889
10702	5_38237859_T_G	MTND1P23	2.01508	0.235054	0.698964	2.01239	0.0516837	2.86574e-08	0.055668
10703	5_38237859_T_G	RPL10P9	1.30176	0.489883	0.741278	1.29945	0.0594922	1.68213e-10	0.00969889
10704	5_38245599_A_G	MTND1P23	2.01508	0.235054	0.703174	2.01257	0.049881	8.51412e-08	0.0818591
10705	5_38245599_A_G	RPL10P9	1.30176	0.489883	0.694824	1.2999	0.0534951	9.24999e-09	0.0390363
10706	5_38246786_A_G	RPL10P9	1.30176	0.489883	0.695864	1.29993	0.053004	1.26143e-08	0.0430354
10707	5_38247103_A_G	RPL10P9	1.30176	0.489883	0.695864	1.29993	0.053004	1.26143e-08	0.0430354
10708	5_38247243_G_A	RPL10P9	1.30176	0.489883	0.695864	1.29993	0.053004	1.26143e-08	0.0430354
10709	5_38252379_G_A	KCTD7	2.50413	0.000422151	0.333957	2.50109	0.049241	1.24227e-07	0.093171
10710	5_38477352_T_C	MTND1P23	2.01508	0.235054	1.1707	2.01227	0.0528246	1.41185e-08	0.0442381
10711	5_38484015_G_A	MTND1P23	2.01508	0.235054	1.27245	2.01221	0.0533642	1.005e-08	0.0401503
10712	5_38514969_G_A	MTND1P23	2.01508	0.235054	1.27245	2.01221	0.0533642	1.005e-08	0.0401503
10713	5_38517338_T_C	MTND1P23	2.01508	0.235054	1.27245	2.01221	0.0533642	1.005e-08	0.0401503
10714	5_38541681_T_C	MTND1P23	2.01508	0.235054	1.2247	2.01208	0.0545627	4.66874e-09	0.0316091
10715	5_38585817_G_A	RPL10P9	1.30176	0.489883	0.883452	1.30013	0.0500462	7.71734e-08	0.0791497
10716	5_39201078_C_T	RPL10P9	1.30176	0.489883	1.17614	1.29977	0.0552648	2.95717e-09	0.0266084
10717	5_39211087_A_G	S100A10	1.48973	0.0239081	0.216059	1.48792	0.0493757	1.14777e-07	0.0910663
10718	5_39214766_G_A	RPL10P9	1.30176	0.489883	0.63441	1.30012	0.0501919	7.07468e-08	0.0767512
10719	5_39214941_C_T	RPL10P9	1.30176	0.489883	0.63441	1.30012	0.0501919	7.07468e-08	0.0767512
10720	5_39240725_G_A	RPL10P9	1.30176	0.489883	0.810268	1.30018	0.0492563	1.23117e-07	0.0931115
10721	5_39264050_C_T	S100A10	1.48973	0.0239081	0.230217	1.48771	0.052107	2.20755e-08	0.0514738
10722	5_39266694_T_C	S100A10	1.48973	0.0239081	0.230217	1.48771	0.052107	2.20755e-08	0.0514738
10723	5_39271545_A_G	S100A10	1.48973	0.0239081	0.230217	1.48771	0.052107	2.20755e-08	0.0514738
10724	5_39272644_C_T	S100A10	1.48973	0.0239081	0.230217	1.48771	0.052107	2.20755e-08	0.0514738
10725	5_39273081_A_G	S100A10	1.48973	0.0239081	0.230217	1.48771	0.052107	2.20755e-08	0.0514738
10726	5_39274362_T_C	S100A10	1.48973	0.0239081	0.230217	1.48771	0.052107	2.20755e-08	0.0514738
10727	5_39277251_T_G	S100A10	1.48973	0.0239081	0.230217	1.48771	0.052107	2.20755e-08	0.0514738
10728	5_39277264_A_G	S100A10	1.48973	0.0239081	0.222451	1.48784	0.0504315	6.12935e-08	0.0731829
10729	5_39279055_G_A	S100A10	1.48973	0.0239081	0.230217	1.48771	0.052107	2.20755e-08	0.0514738
10730	5_39280434_A_G	S100A10	1.48973	0.0239081	0.230217	1.48771	0.052107	2.20755e-08	0.0514738
10731	5_39652566_C_T	VIM	1.11244	0.0306943	-0.183088	1.11105	-0.0499147	8.34523e-08	0.0812368
10732	5_39671223_G_T	VIM	1.11244	0.0306943	-0.185522	1.11101	-0.0506477	5.3821e-08	0.0697003
10733	5_41625464_T_C	RPL10P9	1.30176	0.489883	0.656636	1.30013	0.0500415	7.73894e-08	0.0791796
10734	5_41625866_T_G	RPL10P9	1.30176	0.489883	0.656636	1.30013	0.0500415	7.73894e-08	0.0791796
10735	5_41627519_C_T	RPL10P9	1.30176	0.489883	0.656636	1.30013	0.0500415	7.73894e-08	0.0791796
10736	5_42842252_G_T	MTND1P23	2.01508	0.235054	1.65442	2.01194	0.05583	2.0393e-09	0.0225792
10737	5_43480150_G_A	DDIT4	2.28329	0.0144921	0.517435	2.28055	0.0490287	1.40677e-07	0.0976743
10738	5_43537800_C_T	DDIT4	2.28329	0.0144921	0.517435	2.28055	0.0490287	1.40677e-07	0.0976743
10739	5_50650191_T_C	MTND1P23	2.01508	0.235054	1.71144	2.01261	0.0495242	1.05162e-07	0.0889277
10740	5_50657880_C_T	MTND1P23	2.01508	0.235054	1.71144	2.01261	0.0495242	1.05162e-07	0.0889277
10741	5_50663899_G_A	MTND1P23	2.01508	0.235054	1.71144	2.01261	0.0495242	1.05162e-07	0.0889277
10742	5_50669938_C_A	MTND1P23	2.01508	0.235054	1.71144	2.01261	0.0495242	1.05162e-07	0.0889277
10743	5_50699329_G_A	MTND1P23	2.01508	0.235054	1.71144	2.01261	0.0495242	1.05162e-07	0.0889277
10744	5_50711181_C_A	MTND1P23	2.01508	0.235054	1.71144	2.01261	0.0495242	1.05162e-07	0.0889277
10745	5_50730173_A_C	MTND1P23	2.01508	0.235054	1.71144	2.01261	0.0495242	1.05162e-07	0.0889277
10746	5_50747927_C_T	MTND1P23	2.01508	0.235054	1.71144	2.01261	0.0495242	1.05162e-07	0.0889277
10747	5_50774601_C_T	MTND1P23	2.01508	0.235054	1.71144	2.01261	0.0495242	1.05162e-07	0.0889277
10748	5_50775338_C_T	MTND1P23	2.01508	0.235054	1.71144	2.01261	0.0495242	1.05162e-07	0.0889277
10749	5_50775668_G_T	MTND1P23	2.01508	0.235054	1.71144	2.01261	0.0495242	1.05162e-07	0.0889277
10750	5_50777705_T_C	MTND1P23	2.01508	0.235054	1.71144	2.01261	0.0495242	1.05162e-07	0.0889277
10751	5_50781658_A_G	MTND1P23	2.01508	0.235054	1.71144	2.01261	0.0495242	1.05162e-07	0.0889277
10752	5_50787142_G_A	MTND1P23	2.01508	0.235054	1.71144	2.01261	0.0495242	1.05162e-07	0.0889277
10753	5_50799352_C_T	MTND1P23	2.01508	0.235054	1.71144	2.01261	0.0495242	1.05162e-07	0.0889277
10754	5_51907395_A_G	RPL10P9	1.30176	0.489883	0.702933	1.29999	0.0521513	2.14786e-08	0.051103
10755	5_51907903_C_T	RPL10P9	1.30176	0.489883	0.681695	1.30001	0.0518089	2.65343e-08	0.0545041
10756	5_51910818_A_G	RPL10P9	1.30176	0.489883	0.704643	1.29998	0.0522826	1.97989e-08	0.0500383
10757	5_51911019_G_A	RPL10P9	1.30176	0.489883	0.704643	1.29998	0.0522826	1.97989e-08	0.0500383
10758	5_51912968_T_C	RPL10P9	1.30176	0.489883	0.704643	1.29998	0.0522826	1.97989e-08	0.0500383
10759	5_51912981_T_C	RPL10P9	1.30176	0.489883	0.704643	1.29998	0.0522826	1.97989e-08	0.0500383
10760	5_51913276_C_A	RPL10P9	1.30176	0.489883	0.704643	1.29998	0.0522826	1.97989e-08	0.0500383
10761	5_51913747_A_G	RPL10P9	1.30176	0.489883	0.704643	1.29998	0.0522826	1.97989e-08	0.0500383
10762	5_51913880_A_G	RPL10P9	1.30176	0.489883	0.704643	1.29998	0.0522826	1.97989e-08	0.0500383
10763	5_51916965_T_C	RPL10P9	1.30176	0.489883	0.684728	1.30011	0.0502751	6.7314e-08	0.0751185
10764	5_51916995_C_T	RPL10P9	1.30176	0.489883	0.734764	1.29992	0.0532043	1.11189e-08	0.0415989
10765	5_51917048_G_T	RPL10P9	1.30176	0.489883	0.734764	1.29992	0.0532043	1.11189e-08	0.0415989
10766	5_51919596_C_T	RPL10P9	1.30176	0.489883	0.734764	1.29992	0.0532043	1.11189e-08	0.0415989
10767	5_51919923_C_T	RPL10P9	1.30176	0.489883	0.679705	1.30019	0.0490452	1.39322e-07	0.0972892
10768	5_51920040_A_G	RPL10P9	1.30176	0.489883	0.684728	1.30011	0.0502751	6.7314e-08	0.0751185
10769	5_51920320_A_G	RPL10P9	1.30176	0.489883	0.700326	1.30005	0.0512917	3.64279e-08	0.060838
10770	5_51921546_G_A	RPL10P9	1.30176	0.489883	0.704643	1.29998	0.0522826	1.97989e-08	0.0500383
10771	5_51921885_G_A	RPL10P9	1.30176	0.489883	0.704643	1.29998	0.0522826	1.97989e-08	0.0500383
10772	5_51922596_A_G	RPL10P9	1.30176	0.489883	0.704643	1.29998	0.0522826	1.97989e-08	0.0500383
10773	5_51923631_A_G	RPL10P9	1.30176	0.489883	0.704643	1.29998	0.0522826	1.97989e-08	0.0500383
10774	5_51923864_C_T	RPL10P9	1.30176	0.489883	0.734764	1.29992	0.0532043	1.11189e-08	0.0415989
10775	5_51923990_A_G	RPL10P9	1.30176	0.489883	0.704643	1.29998	0.0522826	1.97989e-08	0.0500383
10776	5_51924126_C_A	RPL10P9	1.30176	0.489883	0.704643	1.29998	0.0522826	1.97989e-08	0.0500383
10777	5_51924725_G_A	RPL10P9	1.30176	0.489883	0.704643	1.29998	0.0522826	1.97989e-08	0.0500383
10778	5_51926207_G_A	RPL10P9	1.30176	0.489883	0.704643	1.29998	0.0522826	1.97989e-08	0.0500383
10779	5_51926258_G_T	RPL10P9	1.30176	0.489883	0.704643	1.29998	0.0522826	1.97989e-08	0.0500383
10780	5_51928999_T_C	RPL10P9	1.30176	0.489883	0.704643	1.29998	0.0522826	1.97989e-08	0.0500383
10781	5_51929899_C_T	RPL10P9	1.30176	0.489883	0.753166	1.29978	0.0551641	3.15845e-09	0.0270995
10782	5_51930572_T_C	RPL10P9	1.30176	0.489883	0.704643	1.29998	0.0522826	1.97989e-08	0.0500383
10783	5_51931693_C_T	RPL10P9	1.30176	0.489883	0.706324	1.29994	0.0529304	1.32116e-08	0.0435788
10784	5_51931969_G_A	RPL10P9	1.30176	0.489883	0.706324	1.29994	0.0529304	1.32116e-08	0.0435788
10785	5_51932167_A_C	RPL10P9	1.30176	0.489883	0.706324	1.29994	0.0529304	1.32116e-08	0.0435788
10786	5_51932964_G_A	RPL10P9	1.30176	0.489883	0.706324	1.29994	0.0529304	1.32116e-08	0.0435788
10787	5_51933030_T_C	RPL10P9	1.30176	0.489883	0.706324	1.29994	0.0529304	1.32116e-08	0.0435788
10788	5_51933075_T_C	RPL10P9	1.30176	0.489883	0.720193	1.29987	0.0538851	7.21617e-09	0.0364067
10789	5_51933554_T_C	RPL10P9	1.30176	0.489883	0.706324	1.29994	0.0529304	1.32116e-08	0.0435788
10790	5_51933590_G_A	RPL10P9	1.30176	0.489883	0.728998	1.29998	0.0523298	1.92266e-08	0.0498511
10791	5_51934094_T_C	RPL10P9	1.30176	0.489883	0.706324	1.29994	0.0529304	1.32116e-08	0.0435788
10792	5_51934552_C_T	RPL10P9	1.30176	0.489883	0.706324	1.29994	0.0529304	1.32116e-08	0.0435788
10793	5_51934787_C_T	RPL10P9	1.30176	0.489883	0.706324	1.29994	0.0529304	1.32116e-08	0.0435788
10794	5_51936286_A_G	RPL10P9	1.30176	0.489883	0.706324	1.29994	0.0529304	1.32116e-08	0.0435788
10795	5_51937251_T_G	RPL10P9	1.30176	0.489883	0.706324	1.29994	0.0529304	1.32116e-08	0.0435788
10796	5_51938730_C_T	RPL10P9	1.30176	0.489883	0.75295	1.29974	0.0557486	2.15189e-09	0.0232317
10797	5_51939101_A_C	RPL10P9	1.30176	0.489883	0.720193	1.29987	0.0538851	7.21617e-09	0.0364067
10798	5_51950268_T_C	RPL10P9	1.30176	0.489883	0.721317	1.30013	0.0501001	7.47335e-08	0.0782856
10799	5_52405821_T_C	WARS	2.15686	0.0365488	0.68961	2.15421	0.0495588	1.03038e-07	0.0880592
10800	5_52692241_A_G	EMP3	0.9842	0.0204223	0.118629	0.982968	0.0500322	7.7818e-08	0.0794635
10801	5_52692241_A_G	VIM	1.11244	0.0306943	0.162761	1.11092	0.0522073	2.07464e-08	0.0504203
10802	5_52704699_T_C	EMP3	0.9842	0.0204223	-0.114436	0.982976	-0.049855	8.64671e-08	0.0822736
10803	5_52704699_T_C	RPL10P9	1.30176	0.489883	-0.637872	1.30005	-0.0513101	3.602e-08	0.0604857
10804	5_52707553_C_A	RPL10P9	1.30176	0.489883	0.699692	1.29977	0.0552881	2.91237e-09	0.0265134
10805	5_52709575_A_G	RPL10P9	1.30176	0.489883	0.697692	1.29974	0.0557127	2.20347e-09	0.0234428
10806	5_52710566_C_T	RPL10P9	1.30176	0.489883	0.759851	1.29984	0.0543544	5.34021e-09	0.0333057
10807	5_52712004_G_A	EMP3	0.9842	0.0204223	-0.114436	0.982976	-0.049855	8.64671e-08	0.0822736
10808	5_52712004_G_A	RPL10P9	1.30176	0.489883	-0.637872	1.30005	-0.0513101	3.602e-08	0.0604857
10809	5_52717893_A_C	EMP3	0.9842	0.0204223	-0.112864	0.982994	-0.0494879	1.0744e-07	0.0896122
10810	5_52717893_A_C	RPL10P9	1.30176	0.489883	-0.640732	1.30001	-0.0518695	2.55627e-08	0.0540268
10811	5_52718469_C_A	RPL10P9	1.30176	0.489883	0.738804	1.30004	0.0513616	3.49071e-08	0.060013
10812	5_52719000_A_C	EMP3	0.9842	0.0204223	-0.114436	0.982976	-0.049855	8.64671e-08	0.0822736
10813	5_52719000_A_C	RPL10P9	1.30176	0.489883	-0.637872	1.30005	-0.0513101	3.602e-08	0.0604857
10814	5_52724418_T_C	EMP3	0.9842	0.0204223	-0.11798	0.982921	-0.0509757	4.41417e-08	0.0650556
10815	5_52724418_T_C	RPL10P9	1.30176	0.489883	-0.658618	1.29996	-0.0526246	1.60014e-08	0.0462789
10816	5_52727832_C_T	RPL10P9	1.30176	0.489883	-0.61749	1.30017	-0.049443	1.10317e-07	0.0903992
10817	5_52728563_T_C	RPL10P9	1.30176	0.489883	-0.61749	1.30017	-0.049443	1.10317e-07	0.0903992
10818	5_52729804_G_A	EMP3	0.9842	0.0204223	-0.11333	0.982996	-0.0494571	1.09408e-07	0.090251
10819	5_52729804_G_A	RPL10P9	1.30176	0.489883	-0.639959	1.30003	-0.0516048	3.00803e-08	0.0565558
10820	5_52735254_T_C	EMP3	0.9842	0.0204223	-0.116286	0.98294	-0.0505845	5.59069e-08	0.0705148
10821	5_52735254_T_C	RPL10P9	1.30176	0.489883	-0.661011	1.29992	-0.0531674	1.13807e-08	0.0418464
10822	5_52735435_G_A	RPL10P9	1.30176	0.489883	-0.61749	1.30017	-0.049443	1.10317e-07	0.0903992
10823	5_52737352_A_G	EMP3	0.9842	0.0204223	-0.116286	0.98294	-0.0505845	5.59069e-08	0.0705148
10824	5_52737352_A_G	RPL10P9	1.30176	0.489883	-0.661011	1.29992	-0.0531674	1.13807e-08	0.0418464
10825	5_52738381_C_A	EMP3	0.9842	0.0204223	-0.116286	0.98294	-0.0505845	5.59069e-08	0.0705148
10826	5_52738381_C_A	RPL10P9	1.30176	0.489883	-0.661011	1.29992	-0.0531674	1.13807e-08	0.0418464
10827	5_52744016_A_C	RPL10P9	1.30176	0.489883	-0.674972	1.29985	-0.0541577	6.06047e-09	0.0342589
10828	5_52744712_G_A	RPL10P9	1.30176	0.489883	0.66438	1.30002	0.051636	2.95094e-08	0.0561185
10829	5_52745462_G_A	EMP3	0.9842	0.0204223	-0.116286	0.98294	-0.0505845	5.59069e-08	0.0705148
10830	5_52745462_G_A	RPL10P9	1.30176	0.489883	-0.661011	1.29992	-0.0531674	1.13807e-08	0.0418464
10831	5_52746679_C_T	EMP3	0.9842	0.0204223	-0.116286	0.98294	-0.0505845	5.59069e-08	0.0705148
10832	5_52746679_C_T	RPL10P9	1.30176	0.489883	-0.661011	1.29992	-0.0531674	1.13807e-08	0.0418464
10833	5_52746684_A_C	RPL10P9	1.30176	0.489883	0.66438	1.30002	0.051636	2.95094e-08	0.0561185
10834	5_52748308_G_A	RPL10P9	1.30176	0.489883	0.66438	1.30002	0.051636	2.95094e-08	0.0561185
10835	5_52748735_C_T	EMP3	0.9842	0.0204223	-0.116286	0.98294	-0.0505845	5.59069e-08	0.0705148
10836	5_52748735_C_T	RPL10P9	1.30176	0.489883	-0.661011	1.29992	-0.0531674	1.13807e-08	0.0418464
10837	5_52749620_T_C	EMP3	0.9842	0.0204223	-0.116286	0.98294	-0.0505845	5.59069e-08	0.0705148
10838	5_52749620_T_C	RPL10P9	1.30176	0.489883	-0.661011	1.29992	-0.0531674	1.13807e-08	0.0418464
10839	5_52749962_G_A	RPL10P9	1.30176	0.489883	0.66438	1.30002	0.051636	2.95094e-08	0.0561185
10840	5_52750572_G_A	EMP3	0.9842	0.0204223	-0.116286	0.98294	-0.0505845	5.59069e-08	0.0705148
10841	5_52750572_G_A	RPL10P9	1.30176	0.489883	-0.661011	1.29992	-0.0531674	1.13807e-08	0.0418464
10842	5_52751315_T_C	RPL10P9	1.30176	0.489883	0.66438	1.30002	0.051636	2.95094e-08	0.0561185
10843	5_52752221_G_A	RPL10P9	1.30176	0.489883	0.66438	1.30002	0.051636	2.95094e-08	0.0561185
10844	5_52753481_C_T	RPL10P9	1.30176	0.489883	0.66438	1.30002	0.051636	2.95094e-08	0.0561185
10845	5_52753880_T_C	RPL10P9	1.30176	0.489883	0.66438	1.30002	0.051636	2.95094e-08	0.0561185
10846	5_52753894_T_C	RPL10P9	1.30176	0.489883	0.66438	1.30002	0.051636	2.95094e-08	0.0561185
10847	5_52754471_C_T	EMP3	0.9842	0.0204223	-0.116286	0.98294	-0.0505845	5.59069e-08	0.0705148
10848	5_52754471_C_T	RPL10P9	1.30176	0.489883	-0.661011	1.29992	-0.0531674	1.13807e-08	0.0418464
10849	5_52755904_C_A	RPL10P9	1.30176	0.489883	0.66438	1.30002	0.051636	2.95094e-08	0.0561185
10850	5_52756880_C_A	RPL10P9	1.30176	0.489883	0.653144	1.30012	0.0502002	7.03981e-08	0.0766313
10851	5_52756946_G_T	EMP3	0.9842	0.0204223	-0.117163	0.982938	-0.0506373	5.41568e-08	0.0697966
10852	5_52756946_G_T	RPL10P9	1.30176	0.489883	-0.645568	1.30003	-0.0515827	3.04904e-08	0.0568958
10853	5_52758090_C_T	EMP3	0.9842	0.0204223	-0.117163	0.982938	-0.0506373	5.41568e-08	0.0697966
10854	5_52758090_C_T	RPL10P9	1.30176	0.489883	-0.645568	1.30003	-0.0515827	3.04904e-08	0.0568958
10855	5_52758331_C_A	EMP3	0.9842	0.0204223	-0.117163	0.982938	-0.0506373	5.41568e-08	0.0697966
10856	5_52758331_C_A	RPL10P9	1.30176	0.489883	-0.645568	1.30003	-0.0515827	3.04904e-08	0.0568958
10857	5_52758567_T_G	RPL10P9	1.30176	0.489883	0.653144	1.30012	0.0502002	7.03981e-08	0.0766313
10858	5_52759884_C_T	EMP3	0.9842	0.0204223	-0.117163	0.982938	-0.0506373	5.41568e-08	0.0697966
10859	5_52759884_C_T	RPL10P9	1.30176	0.489883	-0.645568	1.30003	-0.0515827	3.04904e-08	0.0568958
10860	5_52760505_C_T	EMP3	0.9842	0.0204223	-0.117163	0.982938	-0.0506373	5.41568e-08	0.0697966
10861	5_52760505_C_T	RPL10P9	1.30176	0.489883	-0.645568	1.30003	-0.0515827	3.04904e-08	0.0568958
10862	5_52760598_C_T	EMP3	0.9842	0.0204223	-0.117163	0.982938	-0.0506373	5.41568e-08	0.0697966
10863	5_52760598_C_T	RPL10P9	1.30176	0.489883	-0.645568	1.30003	-0.0515827	3.04904e-08	0.0568958
10864	5_52761512_C_T	EMP3	0.9842	0.0204223	-0.117163	0.982938	-0.0506373	5.41568e-08	0.0697966
10865	5_52761512_C_T	RPL10P9	1.30176	0.489883	-0.645568	1.30003	-0.0515827	3.04904e-08	0.0568958
10866	5_52761540_C_T	EMP3	0.9842	0.0204223	-0.117163	0.982938	-0.0506373	5.41568e-08	0.0697966
10867	5_52761540_C_T	RPL10P9	1.30176	0.489883	-0.645568	1.30003	-0.0515827	3.04904e-08	0.0568958
10868	5_52791340_T_C	IGHG2	2.1516	0.0661436	0.631736	2.14892	0.0499628	8.11016e-08	0.0801997
10869	5_52792575_A_G	IGHG2	2.1516	0.0661436	0.631736	2.14892	0.0499628	8.11016e-08	0.0801997
10870	5_52797097_T_C	IGHG2	2.1516	0.0661436	0.585804	2.14895	0.0496707	9.64452e-08	0.0856947
10871	5_52922503_A_G	KANSL1-AS1	2.49483	0.00818273	0.281191	2.49183	0.0490752	1.369e-07	0.096782
10872	5_54000105_T_G	EMP3	0.9842	0.0204223	-0.143922	0.982991	-0.049562	1.02845e-07	0.0879534
10873	5_54043757_A_G	EMP3	0.9842	0.0204223	-0.133742	0.983009	-0.0491861	1.28296e-07	0.0939448
10874	5_54076296_C_T	EMP3	0.9842	0.0204223	-0.134487	0.983	-0.049366	1.15435e-07	0.0911348
10875	5_54675831_G_A	RPL10P9	1.30176	0.489883	0.748843	1.30018	0.0492262	1.2531e-07	0.0932981
10876	5_54680302_T_C	RPL10P9	1.30176	0.489883	0.833387	1.29999	0.0521138	2.19827e-08	0.0514363
10877	5_54686896_T_G	RPL10P9	1.30176	0.489883	0.833387	1.29999	0.0521138	2.19827e-08	0.0514363
10878	5_54689741_G_A	RPL10P9	1.30176	0.489883	0.833387	1.29999	0.0521138	2.19827e-08	0.0514363
10879	5_54827459_C_T	EMP3	0.9842	0.0204223	0.136651	0.982971	0.049974	8.05632e-08	0.0801738
10880	5_54827459_C_T	RPL10P9	1.30176	0.489883	0.765814	1.29998	0.0523507	1.89793e-08	0.049569
10881	5_54827459_C_T	S100A10	1.48973	0.0239081	0.21473	1.48794	0.0490811	1.36431e-07	0.0965711
10882	5_54845359_C_A	RPL10P9	1.30176	0.489883	0.703615	1.29976	0.0553523	2.79244e-09	0.0258899
10883	5_54849181_G_A	RPL10P9	1.30176	0.489883	0.729186	1.30019	0.0491489	1.31119e-07	0.0949388
10884	5_54849197_C_T	RPL10P9	1.30176	0.489883	0.708666	1.29995	0.0526711	1.55429e-08	0.04568
10885	5_54849197_C_T	S100A10	1.48973	0.0239081	0.198854	1.48789	0.0497383	9.26584e-08	0.0846164
10886	5_55045519_A_C	MTND1P23	2.01508	0.235054	1.03564	2.01216	0.0538218	7.5139e-09	0.0367771
10887	5_55045611_G_A	MTND1P23	2.01508	0.235054	1.09834	2.01205	0.054818	3.95704e-09	0.0296273
10888	5_55045640_A_G	MTND1P23	2.01508	0.235054	1.03564	2.01216	0.0538218	7.5139e-09	0.0367771
10889	5_55463657_T_C	KCTD7	2.50413	0.000422151	0.382703	2.501	0.0499696	8.07724e-08	0.0801738
10890	5_55488686_C_A	KCTD7	2.50413	0.000422151	0.382703	2.501	0.0499696	8.07724e-08	0.0801738
10891	5_55542340_A_G	KCTD7	2.50413	0.000422151	0.382703	2.501	0.0499696	8.07724e-08	0.0801738
10892	5_55553269_C_T	RPL10P9	1.30176	0.489883	0.671883	1.30012	0.0501493	7.25695e-08	0.0770984
10893	5_55565590_T_C	RPL10P9	1.30176	0.489883	0.671883	1.30012	0.0501493	7.25695e-08	0.0770984
10894	5_56168456_A_G	RPL10P9	1.30176	0.489883	0.715377	1.29995	0.052658	1.56709e-08	0.0458561
10895	5_56168460_C_T	RPL10P9	1.30176	0.489883	0.715377	1.29995	0.052658	1.56709e-08	0.0458561
10896	5_56168695_A_G	RPL10P9	1.30176	0.489883	0.715377	1.29995	0.052658	1.56709e-08	0.0458561
10897	5_56168857_T_G	RPL10P9	1.30176	0.489883	0.715377	1.29995	0.052658	1.56709e-08	0.0458561
10898	5_56169725_G_A	RPL10P9	1.30176	0.489883	0.698201	1.29987	0.0539013	7.14169e-09	0.0362567
10899	5_56170862_C_A	RPL10P9	1.30176	0.489883	0.721793	1.30007	0.0509739	4.41897e-08	0.0650747
10900	5_56170866_C_T	RPL10P9	1.30176	0.489883	0.721793	1.30007	0.0509739	4.41897e-08	0.0650747
10901	5_56172883_A_G	RPL10P9	1.30176	0.489883	0.721793	1.30007	0.0509739	4.41897e-08	0.0650747
10902	5_56172926_A_G	RPL10P9	1.30176	0.489883	0.721793	1.30007	0.0509739	4.41897e-08	0.0650747
10903	5_56174045_C_T	RPL10P9	1.30176	0.489883	0.666823	1.30019	0.0491709	1.29437e-07	0.0943485
10904	5_56176728_C_T	RPL10P9	1.30176	0.489883	0.688329	1.2999	0.0534819	9.32797e-09	0.0392474
10905	5_56179056_C_A	RPL10P9	1.30176	0.489883	0.721901	1.29973	0.0557816	2.10549e-09	0.0229703
10906	5_56181146_A_G	RPL10P9	1.30176	0.489883	0.721901	1.29973	0.0557816	2.10549e-09	0.0229703
10907	5_56182638_G_A	RPL10P9	1.30176	0.489883	0.721901	1.29973	0.0557816	2.10549e-09	0.0229703
10908	5_56184152_T_C	RPL10P9	1.30176	0.489883	0.721901	1.29973	0.0557816	2.10549e-09	0.0229703
10909	5_56184636_A_G	RPL10P9	1.30176	0.489883	0.721901	1.29973	0.0557816	2.10549e-09	0.0229703
10910	5_56518262_C_A	MTND1P23	2.01508	0.235054	0.862387	2.01248	0.0508156	4.86351e-08	0.0677034
10911	5_56518423_C_T	MTND1P23	2.01508	0.235054	0.862387	2.01248	0.0508156	4.86351e-08	0.0677034
10912	5_57005340_T_G	MTCO1P12	1.99656	0.374408	2.53763	1.99363	0.0541343	6.15195e-09	0.034535
10913	5_57005520_G_A	MTCO1P12	1.99656	0.374408	2.53763	1.99363	0.0541343	6.15195e-09	0.034535
10914	5_57006114_G_A	MTCO1P12	1.99656	0.374408	2.53763	1.99363	0.0541343	6.15195e-09	0.034535
10915	5_57008460_G_A	MTCO1P12	1.99656	0.374408	2.53763	1.99363	0.0541343	6.15195e-09	0.034535
10916	5_57011513_T_G	MTCO1P12	1.99656	0.374408	2.53763	1.99363	0.0541343	6.15195e-09	0.034535
10917	5_57015027_C_T	MTCO1P12	1.99656	0.374408	2.53763	1.99363	0.0541343	6.15195e-09	0.034535
10918	5_57015859_G_T	MTCO1P12	1.99656	0.374408	2.53763	1.99363	0.0541343	6.15195e-09	0.034535
10919	5_57024635_C_T	MTCO1P12	1.99656	0.374408	2.29283	1.99394	0.0512236	3.79694e-08	0.0618735
10920	5_57029665_C_T	MTCO1P12	1.99656	0.374408	2.29283	1.99394	0.0512236	3.79694e-08	0.0618735
10921	5_57533859_T_C	RPL10P9	1.30176	0.489883	0.815454	1.30019	0.0491102	1.34128e-07	0.09587
10922	5_57535104_A_G	RPL10P9	1.30176	0.489883	0.815454	1.30019	0.0491102	1.34128e-07	0.09587
10923	5_57536415_T_C	RPL10P9	1.30176	0.489883	0.815454	1.30019	0.0491102	1.34128e-07	0.09587
10924	5_57541593_G_A	RPL10P9	1.30176	0.489883	0.815454	1.30019	0.0491102	1.34128e-07	0.09587
10925	5_58232354_T_C	IGHG2	2.1516	0.0661436	0.999384	2.149	0.0491966	1.27505e-07	0.0937188
10926	5_58316633_G_A	IGHG2	2.1516	0.0661436	1.13011	2.14879	0.0511138	4.05922e-08	0.0630763
10927	5_59383274_T_C	S100A10	1.48973	0.0239081	0.233744	1.48794	0.0490521	1.38758e-07	0.0972816
10928	5_60293767_A_G	RPL10P9	1.30176	0.489883	0.793801	1.30012	0.050253	6.82082e-08	0.0755984
10929	5_60294761_T_G	RPL10P9	1.30176	0.489883	0.793801	1.30012	0.050253	6.82082e-08	0.0755984
10930	5_60296576_A_G	RPL10P9	1.30176	0.489883	0.793801	1.30012	0.050253	6.82082e-08	0.0755984
10931	5_60300291_G_T	RPL10P9	1.30176	0.489883	0.793801	1.30012	0.050253	6.82082e-08	0.0755984
10932	5_60301057_A_C	RPL10P9	1.30176	0.489883	0.793801	1.30012	0.050253	6.82082e-08	0.0755984
10933	5_60312909_A_C	RPL10P9	1.30176	0.489883	0.793801	1.30012	0.050253	6.82082e-08	0.0755984
10934	5_60313914_G_A	RPL10P9	1.30176	0.489883	0.793801	1.30012	0.050253	6.82082e-08	0.0755984
10935	5_60316915_T_C	RPL10P9	1.30176	0.489883	0.793801	1.30012	0.050253	6.82082e-08	0.0755984
10936	5_60317297_A_G	RPL10P9	1.30176	0.489883	0.793801	1.30012	0.050253	6.82082e-08	0.0755984
10937	5_60317663_A_G	RPL10P9	1.30176	0.489883	0.793801	1.30012	0.050253	6.82082e-08	0.0755984
10938	5_60319903_A_G	RPL10P9	1.30176	0.489883	0.793801	1.30012	0.050253	6.82082e-08	0.0755984
10939	5_60321308_T_C	RPL10P9	1.30176	0.489883	0.793801	1.30012	0.050253	6.82082e-08	0.0755984
10940	5_60321436_C_A	RPL10P9	1.30176	0.489883	0.793801	1.30012	0.050253	6.82082e-08	0.0755984
10941	5_60323596_A_G	RPL10P9	1.30176	0.489883	0.793801	1.30012	0.050253	6.82082e-08	0.0755984
10942	5_60325263_A_C	RPL10P9	1.30176	0.489883	0.793801	1.30012	0.050253	6.82082e-08	0.0755984
10943	5_60325888_A_G	RPL10P9	1.30176	0.489883	0.793801	1.30012	0.050253	6.82082e-08	0.0755984
10944	5_60327558_A_C	RPL10P9	1.30176	0.489883	0.793801	1.30012	0.050253	6.82082e-08	0.0755984
10945	5_60406111_C_T	S100A10	1.48973	0.0239081	0.203928	1.4879	0.049611	9.99095e-08	0.0869776
10946	5_61623601_C_T	KANSL1-AS1	2.49483	0.00818273	0.341685	2.49165	0.0505181	5.81872e-08	0.0717305
10947	5_62015287_C_T	WARS	2.15686	0.0365488	0.850146	2.15359	0.0550703	3.35784e-09	0.0276609
10948	5_62530229_T_C	GBP1	2.29665	0.0396505	0.873602	2.29368	0.0508647	4.72128e-08	0.0669689
10949	5_62530229_T_C	GBP4	2.20554	0.0541337	0.953613	2.2027	0.0507685	5.00374e-08	0.0682062
10950	5_62530229_T_C	STAT1	2.02656	0.0745221	0.976313	2.02411	0.0492001	1.27245e-07	0.0937033
10951	5_62715310_T_G	IGHG2	2.1516	0.0661436	0.974267	2.14884	0.0506882	5.25207e-08	0.0692735
10952	5_62719068_G_A	ARPC5	1.1308	0.00727818	-0.119011	1.12936	-0.0504686	5.99421e-08	0.0723141
10953	5_62723186_G_A	ARPC5	1.1308	0.00727818	-0.114904	1.12942	-0.0493456	1.16825e-07	0.0915433
10954	5_62723576_G_A	ARPC5	1.1308	0.00727818	-0.114904	1.12942	-0.0493456	1.16825e-07	0.0915433
10955	5_62723671_G_A	ARPC5	1.1308	0.00727818	-0.114904	1.12942	-0.0493456	1.16825e-07	0.0915433
10956	5_62724238_C_A	ARPC5	1.1308	0.00727818	-0.114904	1.12942	-0.0493456	1.16825e-07	0.0915433
10957	5_62724247_G_A	ARPC5	1.1308	0.00727818	-0.114904	1.12942	-0.0493456	1.16825e-07	0.0915433
10958	5_62725199_C_T	ARPC5	1.1308	0.00727818	-0.114904	1.12942	-0.0493456	1.16825e-07	0.0915433
10959	5_62727525_G_A	ARPC5	1.1308	0.00727818	-0.114904	1.12942	-0.0493456	1.16825e-07	0.0915433
10960	5_62729196_G_A	ARPC5	1.1308	0.00727818	-0.111588	1.12941	-0.0495104	1.0602e-07	0.0893045
10961	5_62730678_G_A	ARPC5	1.1308	0.00727818	-0.111588	1.12941	-0.0495104	1.0602e-07	0.0893045
10962	5_62733051_A_G	ARPC5	1.1308	0.00727818	-0.111588	1.12941	-0.0495104	1.0602e-07	0.0893045
10963	5_62734386_C_T	ARPC5	1.1308	0.00727818	-0.111588	1.12941	-0.0495104	1.0602e-07	0.0893045
10964	5_64905925_G_A	MTND1P23	2.01508	0.235054	1.07048	2.01256	0.0500236	7.82161e-08	0.0794635
10965	5_64906017_T_C	MTND1P23	2.01508	0.235054	1.07048	2.01256	0.0500236	7.82161e-08	0.0794635
10966	5_64906320_T_C	MTND1P23	2.01508	0.235054	1.07048	2.01256	0.0500236	7.82161e-08	0.0794635
10967	5_64906430_A_G	MTND1P23	2.01508	0.235054	1.07048	2.01256	0.0500236	7.82161e-08	0.0794635
10968	5_64906747_C_T	MTND1P23	2.01508	0.235054	1.07048	2.01256	0.0500236	7.82161e-08	0.0794635
10969	5_64907091_A_C	MTND1P23	2.01508	0.235054	1.07048	2.01256	0.0500236	7.82161e-08	0.0794635
10970	5_64907433_T_C	MTND1P23	2.01508	0.235054	1.07048	2.01256	0.0500236	7.82161e-08	0.0794635
10971	5_64907785_C_T	MTND1P23	2.01508	0.235054	1.07048	2.01256	0.0500236	7.82161e-08	0.0794635
10972	5_64907986_G_A	MTND1P23	2.01508	0.235054	1.07048	2.01256	0.0500236	7.82161e-08	0.0794635
10973	5_64910051_C_T	MTND1P23	2.01508	0.235054	1.07048	2.01256	0.0500236	7.82161e-08	0.0794635
10974	5_64910107_A_G	MTND1P23	2.01508	0.235054	1.07048	2.01256	0.0500236	7.82161e-08	0.0794635
10975	5_64910735_T_C	MTND1P23	2.01508	0.235054	1.07048	2.01256	0.0500236	7.82161e-08	0.0794635
10976	5_65075097_G_A	AL450405.1	2.30131	0.134005	1.31286	2.29854	0.0490548	1.38546e-07	0.0972816
10977	5_65279569_G_A	MTND1P23	2.01508	0.235054	1.62269	2.01237	0.0519069	2.49803e-08	0.0536007
10978	5_65292497_G_A	MTND1P23	2.01508	0.235054	1.62269	2.01237	0.0519069	2.49803e-08	0.0536007
10979	5_65317422_T_G	MTND1P23	2.01508	0.235054	1.29374	2.01226	0.0528903	1.35487e-08	0.0436542
10980	5_65318173_A_C	MTND1P23	2.01508	0.235054	1.23798	2.01266	0.0490624	1.37927e-07	0.0971797
10981	5_65320621_A_G	MTND1P23	2.01508	0.235054	1.29374	2.01226	0.0528903	1.35487e-08	0.0436542
10982	5_65334528_G_A	MTND1P23	2.01508	0.235054	1.29374	2.01226	0.0528903	1.35487e-08	0.0436542
10983	5_65336931_T_C	MTND1P23	2.01508	0.235054	1.29374	2.01226	0.0528903	1.35487e-08	0.0436542
10984	5_65342223_A_G	MTND1P23	2.01508	0.235054	1.23798	2.01266	0.0490624	1.37927e-07	0.0971797
10985	5_65342742_T_C	MTND1P23	2.01508	0.235054	1.29374	2.01226	0.0528903	1.35487e-08	0.0436542
10986	5_65348922_A_G	MTND1P23	2.01508	0.235054	1.29374	2.01226	0.0528903	1.35487e-08	0.0436542
10987	5_65349011_T_C	MTND1P23	2.01508	0.235054	1.29374	2.01226	0.0528903	1.35487e-08	0.0436542
10988	5_65485793_G_A	AL450405.1	2.30131	0.134005	1.59472	2.29806	0.0531029	1.18533e-08	0.0420643
10989	5_65491679_C_T	AL450405.1	2.30131	0.134005	1.59472	2.29806	0.0531029	1.18533e-08	0.0420643
10990	5_65493922_A_G	AL450405.1	2.30131	0.134005	1.59472	2.29806	0.0531029	1.18533e-08	0.0420643
10991	5_65496805_G_A	AL450405.1	2.30131	0.134005	1.59472	2.29806	0.0531029	1.18533e-08	0.0420643
10992	5_65530782_T_C	AL450405.1	2.30131	0.134005	1.59472	2.29806	0.0531029	1.18533e-08	0.0420643
10993	5_65551175_G_A	AL450405.1	2.30131	0.134005	1.59472	2.29806	0.0531029	1.18533e-08	0.0420643
10994	5_65554356_C_T	AL450405.1	2.30131	0.134005	1.59472	2.29806	0.0531029	1.18533e-08	0.0420643
10995	5_65560665_A_G	AL450405.1	2.30131	0.134005	1.59472	2.29806	0.0531029	1.18533e-08	0.0420643
10996	5_65570094_C_A	AL450405.1	2.30131	0.134005	1.46597	2.29814	0.0524888	1.74155e-08	0.0479633
10997	5_65572783_G_A	AL450405.1	2.30131	0.134005	1.46597	2.29814	0.0524888	1.74155e-08	0.0479633
10998	5_65575822_C_T	AL450405.1	2.30131	0.134005	1.46597	2.29814	0.0524888	1.74155e-08	0.0479633
10999	5_65588900_G_A	AL450405.1	2.30131	0.134005	1.44729	2.29841	0.0501578	7.22006e-08	0.076967
11000	5_65594190_A_C	AL450405.1	2.30131	0.134005	1.44729	2.29841	0.0501578	7.22006e-08	0.076967
11001	5_65598473_G_A	AL450405.1	2.30131	0.134005	1.46597	2.29814	0.0524888	1.74155e-08	0.0479633
11002	5_65613308_T_G	AL450405.1	2.30131	0.134005	1.46597	2.29814	0.0524888	1.74155e-08	0.0479633
11003	5_65616100_G_A	AL450405.1	2.30131	0.134005	1.59472	2.29806	0.0531029	1.18533e-08	0.0420643
11004	5_65861938_A_G	MTND1P23	2.01508	0.235054	0.961058	2.01236	0.0519801	2.38766e-08	0.0530024
11005	5_66102554_G_A	APOBEC3C	1.5425	0.00461159	0.186707	1.54064	0.0490837	1.3622e-07	0.0964913
11006	5_66105840_T_G	APOBEC3C	1.5425	0.00461159	0.186707	1.54064	0.0490837	1.3622e-07	0.0964913
11007	5_66106256_T_C	APOBEC3C	1.5425	0.00461159	0.186707	1.54064	0.0490837	1.3622e-07	0.0964913
11008	5_66109923_G_A	APOBEC3C	1.5425	0.00461159	0.186707	1.54064	0.0490837	1.3622e-07	0.0964913
11009	5_66110371_G_A	APOBEC3C	1.5425	0.00461159	0.186707	1.54064	0.0490837	1.3622e-07	0.0964913
11010	5_66110516_T_C	APOBEC3C	1.5425	0.00461159	0.186707	1.54064	0.0490837	1.3622e-07	0.0964913
11011	5_66114219_C_T	APOBEC3C	1.5425	0.00461159	0.186707	1.54064	0.0490837	1.3622e-07	0.0964913
11012	5_66115697_G_A	APOBEC3C	1.5425	0.00461159	0.186707	1.54064	0.0490837	1.3622e-07	0.0964913
11013	5_66115733_T_C	APOBEC3C	1.5425	0.00461159	0.186707	1.54064	0.0490837	1.3622e-07	0.0964913
11014	5_66116306_T_C	APOBEC3C	1.5425	0.00461159	0.186707	1.54064	0.0490837	1.3622e-07	0.0964913
11015	5_66116465_T_G	APOBEC3C	1.5425	0.00461159	0.186707	1.54064	0.0490837	1.3622e-07	0.0964913
11016	5_66116889_T_C	APOBEC3C	1.5425	0.00461159	0.186707	1.54064	0.0490837	1.3622e-07	0.0964913
11017	5_66119420_A_G	APOBEC3C	1.5425	0.00461159	0.186707	1.54064	0.0490837	1.3622e-07	0.0964913
11018	5_66122015_G_A	APOBEC3C	1.5425	0.00461159	0.186707	1.54064	0.0490837	1.3622e-07	0.0964913
11019	5_66122182_G_T	APOBEC3C	1.5425	0.00461159	0.186707	1.54064	0.0490837	1.3622e-07	0.0964913
11020	5_66262951_C_T	METTL2B	2.43793	0.00155441	0.306287	2.43496	0.0493117	1.19175e-07	0.0921856
11021	5_66426056_T_C	NUB1	2.15244	0.00623116	0.396171	2.14968	0.0505835	5.59422e-08	0.0705557
11022	5_66708258_G_A	IGHG2	2.1516	0.0661436	0.820552	2.14845	0.0540972	6.30024e-09	0.0348653
11023	5_66710476_A_G	IGHG2	2.1516	0.0661436	0.820552	2.14845	0.0540972	6.30024e-09	0.0348653
11024	5_66710497_C_T	IGHG2	2.1516	0.0661436	0.820552	2.14845	0.0540972	6.30024e-09	0.0348653
11025	5_67635180_C_T	TRIM52-AS1	2.42651	0.00138756	0.393286	2.42348	0.0499934	7.96343e-08	0.080036
11026	5_67640536_G_A	AL450405.1	2.30131	0.134005	1.67123	2.29838	0.0504735	5.97661e-08	0.0722374
11027	5_67641197_T_C	TRIM52-AS1	2.42651	0.00138756	0.393286	2.42348	0.0499934	7.96343e-08	0.080036
11028	5_67653730_G_A	TRIM52-AS1	2.42651	0.00138756	0.393286	2.42348	0.0499934	7.96343e-08	0.080036
11029	5_67657060_C_T	TRIM52-AS1	2.42651	0.00138756	0.393286	2.42348	0.0499934	7.96343e-08	0.080036
11030	5_67657123_C_T	TRIM52-AS1	2.42651	0.00138756	0.393286	2.42348	0.0499934	7.96343e-08	0.080036
11031	5_67666181_C_T	TRIM52-AS1	2.42651	0.00138756	0.393286	2.42348	0.0499934	7.96343e-08	0.080036
11032	5_67673581_T_C	TRIM52-AS1	2.42651	0.00138756	0.393286	2.42348	0.0499934	7.96343e-08	0.080036
11033	5_67675543_G_A	TRIM52-AS1	2.42651	0.00138756	0.393286	2.42348	0.0499934	7.96343e-08	0.080036
11034	5_67688425_G_T	TRIM52-AS1	2.42651	0.00138756	0.393286	2.42348	0.0499934	7.96343e-08	0.080036
11035	5_67689245_C_T	TRIM52-AS1	2.42651	0.00138756	0.393286	2.42348	0.0499934	7.96343e-08	0.080036
11036	5_67758203_C_T	RPL10P9	1.30176	0.489883	-0.693277	1.30005	-0.0513049	3.61353e-08	0.0606103
11037	5_67790487_A_C	RPL10P9	1.30176	0.489883	-0.731027	1.29989	-0.0536211	8.5383e-09	0.0381331
11038	5_67792167_T_C	RPL10P9	1.30176	0.489883	-0.731027	1.29989	-0.0536211	8.5383e-09	0.0381331
11039	5_67793883_G_A	RPL10P9	1.30176	0.489883	-0.71576	1.29998	-0.0522419	2.03055e-08	0.0504203
11040	5_67793951_G_A	RPL10P9	1.30176	0.489883	-0.71576	1.29998	-0.0522419	2.03055e-08	0.0504203
11041	5_67794364_A_G	RPL10P9	1.30176	0.489883	-0.71576	1.29998	-0.0522419	2.03055e-08	0.0504203
11042	5_67794901_C_T	RPL10P9	1.30176	0.489883	-0.71576	1.29998	-0.0522419	2.03055e-08	0.0504203
11043	5_67797498_G_A	RPL10P9	1.30176	0.489883	-0.71576	1.29998	-0.0522419	2.03055e-08	0.0504203
11044	5_67824995_T_C	GBP1	2.29665	0.0396505	0.824397	2.29361	0.0514584	3.29019e-08	0.0587397
11045	5_67841645_T_C	GBP1	2.29665	0.0396505	0.753467	2.29389	0.0489773	1.4496e-07	0.0989049
11046	5_67848435_T_C	LRCH3	2.38203	3.1269e-11	0.208237	2.37917	0.0490676	1.37506e-07	0.0970158
11047	5_69138544_G_A	IGHG3	1.82142	0.0536741	0.495318	1.819	0.0515173	3.17366e-08	0.0579283
11048	5_69140258_T_C	IGHG3	1.82142	0.0536741	0.495318	1.819	0.0515173	3.17366e-08	0.0579283
11049	5_69140472_G_A	IGHG3	1.82142	0.0536741	0.495318	1.819	0.0515173	3.17366e-08	0.0579283
11050	5_69141470_C_T	IGHG3	1.82142	0.0536741	0.495318	1.819	0.0515173	3.17366e-08	0.0579283
11051	5_69149048_T_C	IGHG3	1.82142	0.0536741	0.495318	1.819	0.0515173	3.17366e-08	0.0579283
11052	5_69149134_T_C	IGHG3	1.82142	0.0536741	0.495318	1.819	0.0515173	3.17366e-08	0.0579283
11053	5_69149621_C_A	IGHG3	1.82142	0.0536741	0.495318	1.819	0.0515173	3.17366e-08	0.0579283
11054	5_69149902_G_T	IGHG3	1.82142	0.0536741	0.495318	1.819	0.0515173	3.17366e-08	0.0579283
11055	5_69149976_G_A	IGHG3	1.82142	0.0536741	0.495318	1.819	0.0515173	3.17366e-08	0.0579283
11056	5_69150027_T_C	IGHG3	1.82142	0.0536741	0.495318	1.819	0.0515173	3.17366e-08	0.0579283
11057	5_69150364_G_A	IGHG3	1.82142	0.0536741	0.495318	1.819	0.0515173	3.17366e-08	0.0579283
11058	5_69150380_G_A	IGHG3	1.82142	0.0536741	0.495318	1.819	0.0515173	3.17366e-08	0.0579283
11059	5_69150557_A_G	IGHG3	1.82142	0.0536741	0.495318	1.819	0.0515173	3.17366e-08	0.0579283
11060	5_69150734_G_A	IGHG3	1.82142	0.0536741	0.495318	1.819	0.0515173	3.17366e-08	0.0579283
11061	5_69151275_T_C	IGHG3	1.82142	0.0536741	0.495318	1.819	0.0515173	3.17366e-08	0.0579283
11062	5_69151395_A_G	IGHG3	1.82142	0.0536741	0.495318	1.819	0.0515173	3.17366e-08	0.0579283
11063	5_69151434_C_A	IGHG3	1.82142	0.0536741	0.495318	1.819	0.0515173	3.17366e-08	0.0579283
11064	5_71977261_C_T	TMEM14C	1.89064	0.00311864	0.148719	1.8883	0.0497003	9.47694e-08	0.0850672
11065	5_71978179_T_G	TMEM14C	1.89064	0.00311864	0.148719	1.8883	0.0497003	9.47694e-08	0.0850672
11066	5_71980640_T_C	TMEM14C	1.89064	0.00311864	0.150864	1.8883	0.0497536	9.18253e-08	0.0842748
11067	5_71981338_A_C	TMEM14C	1.89064	0.00311864	0.150864	1.8883	0.0497536	9.18253e-08	0.0842748
11068	5_71981524_C_T	TMEM14C	1.89064	0.00311864	0.150864	1.8883	0.0497536	9.18253e-08	0.0842748
11069	5_71984178_A_G	TMEM14C	1.89064	0.00311864	0.150864	1.8883	0.0497536	9.18253e-08	0.0842748
11070	5_71984359_G_A	TMEM14C	1.89064	0.00311864	0.150864	1.8883	0.0497536	9.18253e-08	0.0842748
11071	5_71985299_A_G	TMEM14C	1.89064	0.00311864	0.150864	1.8883	0.0497536	9.18253e-08	0.0842748
11072	5_71986252_G_A	TMEM14C	1.89064	0.00311864	0.150864	1.8883	0.0497536	9.18253e-08	0.0842748
11073	5_71988623_T_C	TMEM14C	1.89064	0.00311864	0.150864	1.8883	0.0497536	9.18253e-08	0.0842748
11074	5_71992477_A_G	TMEM14C	1.89064	0.00311864	0.150864	1.8883	0.0497536	9.18253e-08	0.0842748
11075	5_71995174_C_T	TMEM14C	1.89064	0.00311864	0.150864	1.8883	0.0497536	9.18253e-08	0.0842748
11076	5_71998052_T_C	TMEM14C	1.89064	0.00311864	0.150864	1.8883	0.0497536	9.18253e-08	0.0842748
11077	5_71999504_A_C	TMEM14C	1.89064	0.00311864	0.150864	1.8883	0.0497536	9.18253e-08	0.0842748
11078	5_71999813_T_C	TMEM14C	1.89064	0.00311864	0.150864	1.8883	0.0497536	9.18253e-08	0.0842748
11079	5_72161181_T_C	MTCO1P12	1.99656	0.374408	1.1317	1.99409	0.0497621	9.13648e-08	0.0841815
11080	5_72163322_A_G	MTCO1P12	1.99656	0.374408	1.1317	1.99409	0.0497621	9.13648e-08	0.0841815
11081	5_72372002_A_G	RPL10P9	1.30176	0.489883	0.670667	1.30013	0.0499837	8.00954e-08	0.08007
11082	5_72605200_G_T	MTND1P23	2.01508	0.235054	0.84805	2.01244	0.0511804	3.89814e-08	0.062341
11083	5_72615857_G_A	MTND1P23	2.01508	0.235054	0.83129	2.01254	0.0501973	7.05182e-08	0.0766603
11084	5_72644918_T_C	MTND1P23	2.01508	0.235054	0.814396	2.01266	0.04905	1.38935e-07	0.0972816
11085	5_73347986_T_C	RPL10P9	1.30176	0.489883	-0.611101	1.30014	-0.0498119	8.87046e-08	0.0833029
11086	5_73394633_T_C	MTND1P23	2.01508	0.235054	0.675641	2.01252	0.0504603	6.02411e-08	0.0725288
11087	5_73394633_T_C	RPL10P9	1.30176	0.489883	0.637394	1.30003	0.0515777	3.05828e-08	0.056932
11088	5_73395293_G_A	MTND1P23	2.01508	0.235054	0.675641	2.01252	0.0504603	6.02411e-08	0.0725288
11089	5_73395293_G_A	RPL10P9	1.30176	0.489883	0.637394	1.30003	0.0515777	3.05828e-08	0.056932
11090	5_73404392_A_C	MTND1P23	2.01508	0.235054	0.675641	2.01252	0.0504603	6.02411e-08	0.0725288
11091	5_73404392_A_C	RPL10P9	1.30176	0.489883	0.637394	1.30003	0.0515777	3.05828e-08	0.056932
11092	5_73407714_C_T	MTND1P23	2.01508	0.235054	0.708163	2.01251	0.0504837	5.94009e-08	0.0720929
11093	5_73407714_C_T	RPL10P9	1.30176	0.489883	0.709673	1.2998	0.0548842	3.79042e-09	0.0292219
11094	5_73408673_C_T	MTND1P23	2.01508	0.235054	0.708163	2.01251	0.0504837	5.94009e-08	0.0720929
11095	5_73408673_C_T	RPL10P9	1.30176	0.489883	0.709673	1.2998	0.0548842	3.79042e-09	0.0292219
11096	5_73408852_C_T	MTND1P23	2.01508	0.235054	0.708163	2.01251	0.0504837	5.94009e-08	0.0720929
11097	5_73408852_C_T	RPL10P9	1.30176	0.489883	0.709673	1.2998	0.0548842	3.79042e-09	0.0292219
11098	5_73408970_A_G	RPL10P9	1.30176	0.489883	0.666473	1.30018	0.0492262	1.2531e-07	0.0932981
11099	5_73409408_A_G	MTND1P23	2.01508	0.235054	0.708163	2.01251	0.0504837	5.94009e-08	0.0720929
11100	5_73409408_A_G	RPL10P9	1.30176	0.489883	0.709673	1.2998	0.0548842	3.79042e-09	0.0292219
11101	5_73410155_G_A	MTND1P23	2.01508	0.235054	0.708163	2.01251	0.0504837	5.94009e-08	0.0720929
11102	5_73410155_G_A	RPL10P9	1.30176	0.489883	0.709673	1.2998	0.0548842	3.79042e-09	0.0292219
11103	5_73410337_C_T	MTND1P23	2.01508	0.235054	0.670891	2.01265	0.0491605	1.30232e-07	0.0946653
11104	5_73410337_C_T	RPL10P9	1.30176	0.489883	0.633604	1.30011	0.0503102	6.59147e-08	0.0746765
11105	5_73411277_T_C	MTND1P23	2.01508	0.235054	0.708163	2.01251	0.0504837	5.94009e-08	0.0720929
11106	5_73411277_T_C	RPL10P9	1.30176	0.489883	0.709673	1.2998	0.0548842	3.79042e-09	0.0292219
11107	5_73412359_G_A	MTND1P23	2.01508	0.235054	0.701669	2.01265	0.0490767	1.36778e-07	0.0967135
11108	5_73412359_G_A	RPL10P9	1.30176	0.489883	0.705969	1.29989	0.0535749	8.79287e-09	0.0382615
11109	5_73415785_G_A	MTND1P23	2.01508	0.235054	0.729304	2.01241	0.0515128	3.18251e-08	0.0579364
11110	5_73415785_G_A	RPL10P9	1.30176	0.489883	0.724545	1.29975	0.0555229	2.49674e-09	0.0247637
11111	5_73416365_T_G	MTND1P23	2.01508	0.235054	0.696338	2.0124	0.0515718	3.06954e-08	0.0570574
11112	5_73416365_T_G	RPL10P9	1.30176	0.489883	0.630671	1.30009	0.050609	5.50877e-08	0.0702413
11113	5_73418830_G_T	RPL10P9	1.30176	0.489883	0.686282	1.30001	0.0518834	2.53449e-08	0.0537965
11114	5_73424177_G_A	RPL10P9	1.30176	0.489883	0.68487	1.30009	0.0506344	5.4253e-08	0.0698466
11115	5_73433219_A_G	MTND1P23	2.01508	0.235054	0.755692	2.01262	0.0493824	1.14322e-07	0.0908603
11116	5_73433227_T_C	MTND1P23	2.01508	0.235054	0.755692	2.01262	0.0493824	1.14322e-07	0.0908603
11117	5_73438583_G_A	MTND1P23	2.01508	0.235054	0.786228	2.01232	0.0523281	1.92468e-08	0.0498581
11118	5_73438583_G_A	RPL10P9	1.30176	0.489883	0.705161	1.30007	0.0509175	4.5727e-08	0.0662324
11119	5_73439135_T_C	MTND1P23	2.01508	0.235054	0.786228	2.01232	0.0523281	1.92468e-08	0.0498581
11120	5_73439135_T_C	RPL10P9	1.30176	0.489883	0.705161	1.30007	0.0509175	4.5727e-08	0.0662324
11121	5_73441051_C_A	IGHG2	2.1516	0.0661436	0.419403	2.14893	0.0498083	8.88953e-08	0.0833677
11122	5_73441051_C_A	MTND1P23	2.01508	0.235054	0.765864	2.01212	0.0542244	5.80629e-09	0.0338136
11123	5_73441051_C_A	RPL10P9	1.30176	0.489883	0.706989	1.29984	0.0543002	5.53009e-09	0.0334978
11124	5_73442068_A_G	IGHG2	2.1516	0.0661436	0.419403	2.14893	0.0498083	8.88953e-08	0.0833677
11125	5_73442068_A_G	MTND1P23	2.01508	0.235054	0.765864	2.01212	0.0542244	5.80629e-09	0.0338136
11126	5_73442068_A_G	RPL10P9	1.30176	0.489883	0.706989	1.29984	0.0543002	5.53009e-09	0.0334978
11127	5_73451816_A_G	IGHG2	2.1516	0.0661436	0.419403	2.14893	0.0498083	8.88953e-08	0.0833677
11128	5_73451816_A_G	MTND1P23	2.01508	0.235054	0.765864	2.01212	0.0542244	5.80629e-09	0.0338136
11129	5_73451816_A_G	RPL10P9	1.30176	0.489883	0.706989	1.29984	0.0543002	5.53009e-09	0.0334978
11130	5_73453843_A_G	MTND1P23	2.01508	0.235054	0.70392	2.01244	0.0511909	3.87339e-08	0.0621627
11131	5_73453843_A_G	RPL10P9	1.30176	0.489883	0.665707	1.29997	0.0525053	1.72376e-08	0.0478056
11132	5_73454338_T_C	IGHG2	2.1516	0.0661436	0.426668	2.14891	0.0500212	7.83301e-08	0.0795183
11133	5_73454338_T_C	MTND1P23	2.01508	0.235054	0.775249	2.01212	0.0542103	5.85912e-09	0.0338136
11134	5_73454338_T_C	RPL10P9	1.30176	0.489883	0.715761	1.29984	0.0543005	5.52876e-09	0.0334978
11135	5_73454454_T_G	MRPL53	2.021	0.00200995	-0.152278	2.01838	-0.050892	4.64378e-08	0.0665365
11136	5_73454454_T_G	MTND1P23	2.01508	0.235054	0.763474	2.01234	0.0521986	2.0858e-08	0.0505471
11137	5_73454454_T_G	RPL10P9	1.30176	0.489883	0.675711	1.30012	0.0501231	7.37147e-08	0.0777843
11138	5_73454938_C_T	MRPL53	2.021	0.00200995	-0.152278	2.01838	-0.050892	4.64378e-08	0.0665365
11139	5_73454938_C_T	MTND1P23	2.01508	0.235054	0.763474	2.01234	0.0521986	2.0858e-08	0.0505471
11140	5_73454938_C_T	RPL10P9	1.30176	0.489883	0.675711	1.30012	0.0501231	7.37147e-08	0.0777843
11141	5_73455784_A_C	MRPL53	2.021	0.00200995	-0.152278	2.01838	-0.050892	4.64378e-08	0.0665365
11142	5_73455784_A_C	MTND1P23	2.01508	0.235054	0.763474	2.01234	0.0521986	2.0858e-08	0.0505471
11143	5_73455784_A_C	RPL10P9	1.30176	0.489883	0.675711	1.30012	0.0501231	7.37147e-08	0.0777843
11144	5_73456400_A_G	MRPL53	2.021	0.00200995	-0.152278	2.01838	-0.050892	4.64378e-08	0.0665365
11145	5_73456400_A_G	MTND1P23	2.01508	0.235054	0.763474	2.01234	0.0521986	2.0858e-08	0.0505471
11146	5_73456400_A_G	RPL10P9	1.30176	0.489883	0.675711	1.30012	0.0501231	7.37147e-08	0.0777843
11147	5_73456832_A_G	MRPL53	2.021	0.00200995	-0.152278	2.01838	-0.050892	4.64378e-08	0.0665365
11148	5_73456832_A_G	MTND1P23	2.01508	0.235054	0.763474	2.01234	0.0521986	2.0858e-08	0.0505471
11149	5_73456832_A_G	RPL10P9	1.30176	0.489883	0.675711	1.30012	0.0501231	7.37147e-08	0.0777843
11150	5_73466900_T_C	IGHG2	2.1516	0.0661436	0.423366	2.14864	0.0524351	1.80082e-08	0.0487575
11151	5_73466900_T_C	MTND1P23	2.01508	0.235054	0.738042	2.0121	0.0543949	5.20284e-09	0.0330873
11152	5_73466900_T_C	RPL10P9	1.30176	0.489883	0.641183	1.30005	0.0512405	3.75825e-08	0.0616331
11153	5_73467264_A_G	IGHG2	2.1516	0.0661436	0.423366	2.14864	0.0524351	1.80082e-08	0.0487575
11154	5_73467264_A_G	MTND1P23	2.01508	0.235054	0.738042	2.0121	0.0543949	5.20284e-09	0.0330873
11155	5_73467264_A_G	RPL10P9	1.30176	0.489883	0.641183	1.30005	0.0512405	3.75825e-08	0.0616331
11156	5_73492209_A_G	IGHG2	2.1516	0.0661436	0.440806	2.14864	0.0524594	1.77374e-08	0.0483919
11157	5_73503020_A_G	IGHG2	2.1516	0.0661436	0.410928	2.14885	0.0505305	5.77551e-08	0.0714637
11158	5_73749030_A_G	MTND1P23	2.01508	0.235054	1.31114	2.01253	0.0502822	6.70275e-08	0.0749581
11159	5_73789841_G_A	IGHG2	2.1516	0.0661436	0.426615	2.14888	0.0503191	6.55621e-08	0.0745302
11160	5_73789841_G_A	MTND1P23	2.01508	0.235054	0.72115	2.01249	0.0506622	5.33517e-08	0.0695311
11161	5_73789841_G_A	RPL10P9	1.30176	0.489883	0.671533	1.30006	0.0511651	3.93478e-08	0.0625373
11162	5_73795324_C_T	RPL10P9	1.30176	0.489883	0.754978	1.30019	0.0490884	1.35848e-07	0.0963972
11163	5_73796000_G_A	RPL10P9	1.30176	0.489883	0.754978	1.30019	0.0490884	1.35848e-07	0.0963972
11164	5_73796253_C_T	RPL10P9	1.30176	0.489883	0.754978	1.30019	0.0490884	1.35848e-07	0.0963972
11165	5_73796411_A_G	RPL10P9	1.30176	0.489883	0.754978	1.30019	0.0490884	1.35848e-07	0.0963972
11166	5_73796444_A_G	RPL10P9	1.30176	0.489883	0.754978	1.30019	0.0490884	1.35848e-07	0.0963972
11167	5_73796494_T_C	RPL10P9	1.30176	0.489883	0.754978	1.30019	0.0490884	1.35848e-07	0.0963972
11168	5_73796496_A_G	RPL10P9	1.30176	0.489883	0.754978	1.30019	0.0490884	1.35848e-07	0.0963972
11169	5_74016251_A_G	IGHG2	2.1516	0.0661436	0.574256	2.1488	0.0510124	4.31704e-08	0.0645394
11170	5_74016251_A_G	MTND1P23	2.01508	0.235054	1.03804	2.01204	0.0548922	3.77073e-09	0.0291793
11171	5_74566979_C_T	RPL10P9	1.30176	0.489883	0.785307	1.3002	0.0489544	1.46914e-07	0.0996062
11172	5_74829065_A_G	HSPA1A	2.50012	0.00471218	0.53807	2.49635	0.05488	3.8008e-09	0.029226
11173	5_75649115_A_G	RPL10P9	1.30176	0.489883	0.709254	1.30016	0.0495186	1.05507e-07	0.0891201
11174	5_76126160_G_A	DUSP22	2.04413	0.00379995	0.30233	2.04165	0.0492418	1.24169e-07	0.093171
11175	5_76200689_G_T	HSPA1A	2.50012	0.00471218	0.50808	2.49643	0.0542841	5.58758e-09	0.0335717
11176	5_76851768_G_A	RPL10P9	1.30176	0.489883	0.738123	1.30005	0.0512071	3.8354e-08	0.0619695
11177	5_76855427_G_A	RPL10P9	1.30176	0.489883	0.812875	1.29999	0.0521516	2.14739e-08	0.0510967
11178	5_76857101_G_A	RPL10P9	1.30176	0.489883	0.812875	1.29999	0.0521516	2.14739e-08	0.0510967
11179	5_76857185_G_A	RPL10P9	1.30176	0.489883	0.812875	1.29999	0.0521516	2.14739e-08	0.0510967
11180	5_76858535_A_G	RPL10P9	1.30176	0.489883	0.703051	1.30017	0.0493826	1.14311e-07	0.0908582
11181	5_76859845_C_A	RPL10P9	1.30176	0.489883	0.896975	1.30006	0.0510328	4.2639e-08	0.0642019
11182	5_76861400_C_T	RPL10P9	1.30176	0.489883	0.836162	1.29998	0.0522729	1.99189e-08	0.0502155
11183	5_76862211_C_A	RPL10P9	1.30176	0.489883	0.848979	1.29992	0.0531048	1.18389e-08	0.0420643
11184	5_77214522_A_G	HSPA1A	2.50012	0.00471218	0.516874	2.49704	0.049582	1.01635e-07	0.087483
11185	5_77910165_A_G	IGHG2	2.1516	0.0661436	0.620355	2.14896	0.049532	1.04677e-07	0.0887264
11186	5_77910165_A_G	MTND1P23	2.01508	0.235054	1.06551	2.01251	0.050511	5.8433e-08	0.0718914
11187	5_77910165_A_G	RPL10P9	1.30176	0.489883	0.997526	1.30005	0.0512411	3.7567e-08	0.0616161
11188	5_77910820_T_C	MTND1P23	2.01508	0.235054	1.02371	2.01253	0.0502699	6.75247e-08	0.0752534
11189	5_77911051_C_A	MTND1P23	2.01508	0.235054	1.00937	2.01262	0.0494243	1.11541e-07	0.0906304
11190	5_77911470_T_C	MTND1P23	2.01508	0.235054	1.03619	2.0125	0.0505725	5.63135e-08	0.0707396
11191	5_77971444_G_A	IGHG2	2.1516	0.0661436	0.607452	2.14885	0.0505372	5.75215e-08	0.0713792
11192	5_78343781_G_T	RPL10P9	1.30176	0.489883	0.62297	1.30018	0.0492273	1.25227e-07	0.0932981
11193	5_78602635_T_C	MTND1P23	2.01508	0.235054	1.28755	2.01202	0.0551061	3.28029e-09	0.0274527
11194	5_78603765_T_C	MTND1P23	2.01508	0.235054	1.28755	2.01202	0.0551061	3.28029e-09	0.0274527
11195	5_78606286_A_C	MTND1P23	2.01508	0.235054	1.28755	2.01202	0.0551061	3.28029e-09	0.0274527
11196	5_78616101_T_C	MTND1P23	2.01508	0.235054	1.32848	2.01252	0.0504534	6.04912e-08	0.072645
11197	5_78616657_A_G	MTND1P23	2.01508	0.235054	1.28755	2.01202	0.0551061	3.28029e-09	0.0274527
11198	5_78630458_G_A	MTND1P23	2.01508	0.235054	0.757952	2.01267	0.0489695	1.45622e-07	0.0991273
11199	5_78762862_T_C	AL450405.1	2.30131	0.134005	1.18244	2.29834	0.0507975	4.91706e-08	0.0679424
11200	5_78763447_C_T	AL450405.1	2.30131	0.134005	1.18244	2.29834	0.0507975	4.91706e-08	0.0679424
11201	5_79121806_T_C	RPL10P9	1.30176	0.489883	-0.820706	1.30005	-0.0513179	3.58504e-08	0.0603795
11202	5_79121952_T_C	RPL10P9	1.30176	0.489883	-0.820706	1.30005	-0.0513179	3.58504e-08	0.0603795
11203	5_79125786_A_G	RPL10P9	1.30176	0.489883	-0.820706	1.30005	-0.0513179	3.58504e-08	0.0603795
11204	5_79334782_A_G	RPL10P9	1.30176	0.489883	-0.705368	1.29981	-0.0547562	4.11887e-09	0.0301664
11205	5_79336404_T_C	RPL10P9	1.30176	0.489883	-0.707095	1.29988	-0.053752	7.85597e-09	0.0369421
11206	5_79338983_T_G	RPL10P9	1.30176	0.489883	-0.707095	1.29988	-0.053752	7.85597e-09	0.0369421
11207	5_79341659_G_T	RPL10P9	1.30176	0.489883	-0.691647	1.29993	-0.0529673	1.29087e-08	0.0431787
11208	5_79349641_T_C	RPL10P9	1.30176	0.489883	-0.687958	1.29995	-0.0526881	1.53779e-08	0.0454501
11209	5_79355214_T_C	RPL10P9	1.30176	0.489883	-0.703355	1.2999	-0.0534709	9.39325e-09	0.0394211
11210	5_79359016_C_T	RPL10P9	1.30176	0.489883	-0.673956	1.30005	-0.0512395	3.76044e-08	0.0616649
11211	5_79360328_T_C	RPL10P9	1.30176	0.489883	-0.687958	1.29995	-0.0526881	1.53779e-08	0.0454501
11212	5_79365629_T_C	RPL10P9	1.30176	0.489883	-0.711818	1.29991	-0.0533464	1.01637e-08	0.0402292
11213	5_79367335_T_C	RPL10P9	1.30176	0.489883	-0.639821	1.30016	-0.0496146	9.96981e-08	0.0869583
11214	5_79369563_T_C	RPL10P9	1.30176	0.489883	-0.709107	1.2999	-0.0535071	9.17978e-09	0.0388637
11215	5_79394149_T_G	RPL10P9	1.30176	0.489883	-0.62004	1.30019	-0.0490956	1.35279e-07	0.096225
11216	5_79395210_C_T	RPL10P9	1.30176	0.489883	-0.62004	1.30019	-0.0490956	1.35279e-07	0.096225
11217	5_79395511_T_C	RPL10P9	1.30176	0.489883	-0.62004	1.30019	-0.0490956	1.35279e-07	0.096225
11218	5_79395874_A_C	RPL10P9	1.30176	0.489883	-0.62004	1.30019	-0.0490956	1.35279e-07	0.096225
11219	5_79396137_C_T	RPL10P9	1.30176	0.489883	-0.62004	1.30019	-0.0490956	1.35279e-07	0.096225
11220	5_79397144_T_C	RPL10P9	1.30176	0.489883	-0.62004	1.30019	-0.0490956	1.35279e-07	0.096225
11221	5_79400488_C_T	RPL10P9	1.30176	0.489883	-0.62004	1.30019	-0.0490956	1.35279e-07	0.096225
11222	5_79401218_T_C	RPL10P9	1.30176	0.489883	-0.62004	1.30019	-0.0490956	1.35279e-07	0.096225
11223	5_79401499_A_G	RPL10P9	1.30176	0.489883	-0.657167	1.29996	-0.0525415	1.68524e-08	0.0473351
11224	5_79402204_C_T	RPL10P9	1.30176	0.489883	-0.62004	1.30019	-0.0490956	1.35279e-07	0.096225
11225	5_79404203_G_A	RPL10P9	1.30176	0.489883	-0.633009	1.3001	-0.050454	6.04705e-08	0.0726274
11226	5_79423193_T_C	RPL10P9	1.30176	0.489883	-0.633009	1.3001	-0.050454	6.04705e-08	0.0726274
11227	5_79424287_G_A	RPL10P9	1.30176	0.489883	-0.633009	1.3001	-0.050454	6.04705e-08	0.0726274
11228	5_79475320_G_A	DCXR	1.80758	0.00870166	0.308371	1.80507	0.0526135	1.6112e-08	0.0463106
11229	5_79477614_T_C	DCXR	1.80758	0.00870166	0.2935	1.80499	0.0535253	9.0746e-09	0.0387144
11230	5_79477745_C_T	MTND1P23	2.01508	0.235054	0.985443	2.01141	0.0603651	9.07569e-11	0.00866852
11231	5_79477745_C_T	RPL10P9	1.30176	0.489883	0.742455	1.30018	0.0493384	1.17323e-07	0.0917186
11232	5_79478136_G_A	DCXR	1.80758	0.00870166	0.2935	1.80499	0.0535253	9.0746e-09	0.0387144
11233	5_79478309_G_A	DCXR	1.80758	0.00870166	0.2935	1.80499	0.0535253	9.0746e-09	0.0387144
11234	5_79479036_G_A	DCXR	1.80758	0.00870166	0.2935	1.80499	0.0535253	9.0746e-09	0.0387144
11235	5_79479121_A_G	DCXR	1.80758	0.00870166	0.298766	1.80492	0.0542582	5.68143e-09	0.0338136
11236	5_79480339_T_G	MTND1P23	2.01508	0.235054	0.757162	2.01252	0.0504308	6.1319e-08	0.073197
11237	5_79481196_C_T	DCXR	1.80758	0.00870166	0.277479	1.80502	0.053228	1.09539e-08	0.0413015
11238	5_79481321_G_A	DCXR	1.80758	0.00870166	0.277479	1.80502	0.053228	1.09539e-08	0.0413015
11239	5_79481362_C_T	DCXR	1.80758	0.00870166	0.314824	1.80476	0.0557939	2.08856e-09	0.0229124
11240	5_79481713_A_G	DCXR	1.80758	0.00870166	0.277479	1.80502	0.053228	1.09539e-08	0.0413015
11241	5_79481751_T_C	DCXR	1.80758	0.00870166	0.277479	1.80502	0.053228	1.09539e-08	0.0413015
11242	5_79482036_T_C	DCXR	1.80758	0.00870166	0.277479	1.80502	0.053228	1.09539e-08	0.0413015
11243	5_79482837_A_C	DCXR	1.80758	0.00870166	0.277479	1.80502	0.053228	1.09539e-08	0.0413015
11244	5_79483215_T_C	DCXR	1.80758	0.00870166	0.277479	1.80502	0.053228	1.09539e-08	0.0413015
11245	5_79486112_T_C	DCXR	1.80758	0.00870166	0.277479	1.80502	0.053228	1.09539e-08	0.0413015
11246	5_79486403_C_T	DCXR	1.80758	0.00870166	0.277479	1.80502	0.053228	1.09539e-08	0.0413015
11247	5_79486665_G_A	DCXR	1.80758	0.00870166	0.277479	1.80502	0.053228	1.09539e-08	0.0413015
11248	5_79487450_T_C	DCXR	1.80758	0.00870166	0.263916	1.80505	0.0528535	1.38647e-08	0.0439042
11249	5_79487469_G_T	DCXR	1.80758	0.00870166	0.277479	1.80502	0.053228	1.09539e-08	0.0413015
11250	5_79487791_T_C	DCXR	1.80758	0.00870166	0.277479	1.80502	0.053228	1.09539e-08	0.0413015
11251	5_79488324_A_G	DCXR	1.80758	0.00870166	0.277479	1.80502	0.053228	1.09539e-08	0.0413015
11252	5_79490395_A_C	DCXR	1.80758	0.00870166	0.277479	1.80502	0.053228	1.09539e-08	0.0413015
11253	5_79491280_G_A	DCXR	1.80758	0.00870166	0.277479	1.80502	0.053228	1.09539e-08	0.0413015
11254	5_79492191_A_G	DCXR	1.80758	0.00870166	0.277479	1.80502	0.053228	1.09539e-08	0.0413015
11255	5_79492207_T_C	DCXR	1.80758	0.00870166	0.277479	1.80502	0.053228	1.09539e-08	0.0413015
11256	5_79492389_A_G	DCXR	1.80758	0.00870166	0.263916	1.80505	0.0528535	1.38647e-08	0.0439042
11257	5_80148482_A_G	MTND1P23	2.01508	0.235054	1.32062	2.01257	0.049932	8.25978e-08	0.0808978
11258	5_80150690_A_C	MTND1P23	2.01508	0.235054	1.32062	2.01257	0.049932	8.25978e-08	0.0808978
11259	5_80151590_G_T	MTND1P23	2.01508	0.235054	1.29222	2.01251	0.05051	5.84681e-08	0.0719096
11260	5_80403925_T_G	S100A11	1.20964	0.0364197	0.216691	1.20819	0.0489471	1.47536e-07	0.099747
11261	5_80404167_C_A	S100A11	1.20964	0.0364197	0.216691	1.20819	0.0489471	1.47536e-07	0.099747
11262	5_80404585_T_C	S100A11	1.20964	0.0364197	0.216691	1.20819	0.0489471	1.47536e-07	0.099747
11263	5_80580156_A_G	GNG11	2.38929	0.0250223	0.936327	2.38574	0.0545153	4.81386e-09	0.0319442
11264	5_80581764_T_G	GNG11	2.38929	0.0250223	0.936327	2.38574	0.0545153	4.81386e-09	0.0319442
11265	5_81801348_G_A	IGHG2	2.1516	0.0661436	0.696073	2.14858	0.0529805	1.28018e-08	0.0431517
11266	5_81801795_G_A	IGHG2	2.1516	0.0661436	0.696073	2.14858	0.0529805	1.28018e-08	0.0431517
11267	5_81802091_A_G	IGHG2	2.1516	0.0661436	0.696073	2.14858	0.0529805	1.28018e-08	0.0431517
11268	5_81802104_C_T	IGHG2	2.1516	0.0661436	0.696073	2.14858	0.0529805	1.28018e-08	0.0431517
11269	5_81803504_T_C	IGHG2	2.1516	0.0661436	0.696073	2.14858	0.0529805	1.28018e-08	0.0431517
11270	5_81803630_A_C	IGHG2	2.1516	0.0661436	0.696073	2.14858	0.0529805	1.28018e-08	0.0431517
11271	5_81803876_C_T	IGHG2	2.1516	0.0661436	0.696073	2.14858	0.0529805	1.28018e-08	0.0431517
11272	5_81803999_A_G	IGHG2	2.1516	0.0661436	0.696073	2.14858	0.0529805	1.28018e-08	0.0431517
11273	5_81804278_A_G	IGHG2	2.1516	0.0661436	0.696073	2.14858	0.0529805	1.28018e-08	0.0431517
11274	5_81804483_C_T	IGHG2	2.1516	0.0661436	0.696073	2.14858	0.0529805	1.28018e-08	0.0431517
11275	5_81804701_T_C	IGHG2	2.1516	0.0661436	0.696073	2.14858	0.0529805	1.28018e-08	0.0431517
11276	5_81805730_A_G	IGHG2	2.1516	0.0661436	0.696073	2.14858	0.0529805	1.28018e-08	0.0431517
11277	5_81806669_C_T	IGHG2	2.1516	0.0661436	0.696073	2.14858	0.0529805	1.28018e-08	0.0431517
11278	5_81807491_C_A	IGHG2	2.1516	0.0661436	0.696073	2.14858	0.0529805	1.28018e-08	0.0431517
11279	5_81807636_A_G	IGHG2	2.1516	0.0661436	0.696073	2.14858	0.0529805	1.28018e-08	0.0431517
11280	5_81807963_G_A	IGHG2	2.1516	0.0661436	0.696073	2.14858	0.0529805	1.28018e-08	0.0431517
11281	5_81809136_A_G	IGHG2	2.1516	0.0661436	0.696073	2.14858	0.0529805	1.28018e-08	0.0431517
11282	5_81809393_T_C	IGHG2	2.1516	0.0661436	0.696073	2.14858	0.0529805	1.28018e-08	0.0431517
11283	5_81809695_C_T	IGHG2	2.1516	0.0661436	0.696073	2.14858	0.0529805	1.28018e-08	0.0431517
11284	5_81810312_C_T	IGHG2	2.1516	0.0661436	0.696073	2.14858	0.0529805	1.28018e-08	0.0431517
11285	5_81810740_A_G	IGHG2	2.1516	0.0661436	0.696073	2.14858	0.0529805	1.28018e-08	0.0431517
11286	5_81810860_T_C	IGHG2	2.1516	0.0661436	0.696073	2.14858	0.0529805	1.28018e-08	0.0431517
11287	5_81966776_T_C	RPL10P9	1.30176	0.489883	0.70618	1.30005	0.0512788	3.67144e-08	0.0611145
11288	5_81976032_A_G	RPL10P9	1.30176	0.489883	0.737116	1.29983	0.0543756	5.26774e-09	0.0330873
11289	5_81979971_A_G	RPL10P9	1.30176	0.489883	0.737116	1.29983	0.0543756	5.26774e-09	0.0330873
11290	5_82365928_C_T	RPL10P9	1.30176	0.489883	0.711554	1.29997	0.052451	1.7831e-08	0.048529
11291	5_82366109_C_T	RPL10P9	1.30176	0.489883	0.711554	1.29997	0.052451	1.7831e-08	0.048529
11292	5_82378678_A_G	RPL10P9	1.30176	0.489883	0.648182	1.30015	0.0497616	9.13894e-08	0.0841816
11293	5_84007964_C_T	IGHG2	2.1516	0.0661436	0.806614	2.1489	0.0501333	7.32661e-08	0.0775011
11294	5_84008016_G_A	IGHG2	2.1516	0.0661436	0.806614	2.1489	0.0501333	7.32661e-08	0.0775011
11295	5_84020547_A_G	RPL21P75	2.34641	0.00417335	0.282163	2.34329	0.0515652	3.0818e-08	0.0571584
11296	5_84028117_T_G	RPL21P75	2.34641	0.00417335	0.28172	2.34333	0.0512812	3.66599e-08	0.0610775
11297	5_84043859_G_A	RPL21P75	2.34641	0.00417335	0.282163	2.34329	0.0515652	3.0818e-08	0.0571584
11298	5_84045987_G_A	RPL21P75	2.34641	0.00417335	0.282163	2.34329	0.0515652	3.0818e-08	0.0571584
11299	5_84050584_C_T	RPL21P75	2.34641	0.00417335	0.273089	2.34344	0.0503577	6.40672e-08	0.0742387
11300	5_87809591_A_G	MPZL1	2.44646	0.00348168	0.528314	2.44306	0.0527042	1.52237e-08	0.0452764
11301	5_87812961_A_G	MPZL1	2.44646	0.00348168	0.528314	2.44306	0.0527042	1.52237e-08	0.0452764
11302	5_87814241_C_T	MPZL1	2.44646	0.00348168	0.465759	2.44304	0.0529108	1.33755e-08	0.0436542
11303	5_87818148_A_G	MPZL1	2.44646	0.00348168	0.465759	2.44304	0.0529108	1.33755e-08	0.0436542
11304	5_87818776_A_G	MPZL1	2.44646	0.00348168	0.465759	2.44304	0.0529108	1.33755e-08	0.0436542
11305	5_87819615_A_G	MPZL1	2.44646	0.00348168	0.528314	2.44306	0.0527042	1.52237e-08	0.0452764
11306	5_87820814_T_C	MPZL1	2.44646	0.00348168	0.465759	2.44304	0.0529108	1.33755e-08	0.0436542
11307	5_87823955_C_A	MPZL1	2.44646	0.00348168	0.528314	2.44306	0.0527042	1.52237e-08	0.0452764
11308	5_87827940_A_G	MPZL1	2.44646	0.00348168	0.528314	2.44306	0.0527042	1.52237e-08	0.0452764
11309	5_87830766_A_G	MPZL1	2.44646	0.00348168	0.528314	2.44306	0.0527042	1.52237e-08	0.0452764
11310	5_87830789_G_T	MPZL1	2.44646	0.00348168	0.465759	2.44304	0.0529108	1.33755e-08	0.0436542
11311	5_87833276_T_C	MPZL1	2.44646	0.00348168	0.414927	2.44337	0.0502882	6.67866e-08	0.0748922
11312	5_87835999_C_A	MPZL1	2.44646	0.00348168	0.528314	2.44306	0.0527042	1.52237e-08	0.0452764
11313	5_87837023_T_C	MPZL1	2.44646	0.00348168	0.465759	2.44304	0.0529108	1.33755e-08	0.0436542
11314	5_87837488_A_G	MPZL1	2.44646	0.00348168	0.414927	2.44337	0.0502882	6.67866e-08	0.0748922
11315	5_87839255_T_G	MPZL1	2.44646	0.00348168	0.528314	2.44306	0.0527042	1.52237e-08	0.0452764
11316	5_87841734_T_G	MPZL1	2.44646	0.00348168	0.528314	2.44306	0.0527042	1.52237e-08	0.0452764
11317	5_87852004_T_C	RPL10P9	1.30176	0.489883	0.942931	1.29978	0.0551294	3.23088e-09	0.0273806
11318	5_87855641_T_C	RPL10P9	1.30176	0.489883	0.942931	1.29978	0.0551294	3.23088e-09	0.0273806
11319	5_87859880_G_A	RPL10P9	1.30176	0.489883	0.942931	1.29978	0.0551294	3.23088e-09	0.0273806
11320	5_87862601_G_A	RPL10P9	1.30176	0.489883	0.942931	1.29978	0.0551294	3.23088e-09	0.0273806
11321	5_87871055_G_A	RPL10P9	1.30176	0.489883	0.886225	1.29997	0.0524158	1.82255e-08	0.049026
11322	5_87878343_C_T	RPL10P9	1.30176	0.489883	0.886225	1.29997	0.0524158	1.82255e-08	0.049026
11323	5_87880000_C_T	RPL10P9	1.30176	0.489883	0.886225	1.29997	0.0524158	1.82255e-08	0.049026
11324	5_87882820_C_T	RPL10P9	1.30176	0.489883	0.886225	1.29997	0.0524158	1.82255e-08	0.049026
11325	5_87885591_T_C	RPL10P9	1.30176	0.489883	0.886225	1.29997	0.0524158	1.82255e-08	0.049026
11326	5_87895964_T_C	RPL10P9	1.30176	0.489883	0.886225	1.29997	0.0524158	1.82255e-08	0.049026
11327	5_87923895_G_A	RPL10P9	1.30176	0.489883	0.871054	1.30003	0.0515355	3.13853e-08	0.057631
11328	5_87924635_C_A	RPL10P9	1.30176	0.489883	0.925599	1.29981	0.0547086	4.24787e-09	0.030685
11329	5_87938524_C_T	RPL10P9	1.30176	0.489883	0.871054	1.30003	0.0515355	3.13853e-08	0.057631
11330	5_90171218_G_A	IGHG2	2.1516	0.0661436	0.444132	2.14868	0.0521226	2.18636e-08	0.0513864
11331	5_90178350_C_A	IGHG2	2.1516	0.0661436	0.444132	2.14868	0.0521226	2.18636e-08	0.0513864
11332	5_90822388_T_C	MTND1P23	2.01508	0.235054	0.671559	2.01262	0.0494056	1.12775e-07	0.0906304
11333	5_91199170_G_A	RPL10P9	1.30176	0.489883	-0.629311	1.30019	-0.0491716	1.29387e-07	0.0943327
11334	5_91689192_A_G	PRKDC	1.99963	0.00134551	-0.179763	1.99722	-0.049064	1.37802e-07	0.0971063
11335	5_91859716_T_C	RPL10P9	1.30176	0.489883	-0.746616	1.29976	-0.0553663	2.76694e-09	0.0257735
11336	5_91870939_G_A	RPL10P9	1.30176	0.489883	-0.709339	1.29961	-0.0574073	7.09288e-10	0.0166752
11337	5_91872367_G_A	RPL10P9	1.30176	0.489883	-0.709339	1.29961	-0.0574073	7.09288e-10	0.0166752
11338	5_91874100_T_C	RPL10P9	1.30176	0.489883	-0.709339	1.29961	-0.0574073	7.09288e-10	0.0166752
11339	5_91887813_T_C	RPL10P9	1.30176	0.489883	0.685627	1.30003	0.0515129	3.18217e-08	0.0579364
11340	5_91893220_G_A	RPL10P9	1.30176	0.489883	-0.650569	1.30004	-0.0513601	3.49383e-08	0.060013
11341	5_91895526_C_T	RPL10P9	1.30176	0.489883	-0.650569	1.30004	-0.0513601	3.49383e-08	0.060013
11342	5_91895755_G_A	RPL10P9	1.30176	0.489883	0.6636	1.30009	0.050651	5.37119e-08	0.0696766
11343	5_91896121_C_T	RPL10P9	1.30176	0.489883	-0.650569	1.30004	-0.0513601	3.49383e-08	0.060013
11344	5_91898074_C_T	RPL10P9	1.30176	0.489883	0.661212	1.30007	0.050995	4.36291e-08	0.0646099
11345	5_91903619_T_G	RPL10P9	1.30176	0.489883	0.661212	1.30007	0.050995	4.36291e-08	0.0646099
11346	5_91905001_A_G	RPL10P9	1.30176	0.489883	-0.650569	1.30004	-0.0513601	3.49383e-08	0.060013
11347	5_91913424_C_T	RPL10P9	1.30176	0.489883	0.661212	1.30007	0.050995	4.36291e-08	0.0646099
11348	5_91917394_C_T	RPL10P9	1.30176	0.489883	-0.636342	1.30018	-0.0492139	1.26217e-07	0.093309
11349	5_93636683_C_T	AL450405.1	2.30131	0.134005	0.651603	2.29853	0.0491467	1.31287e-07	0.0949942
11350	5_93642665_T_C	AL450405.1	2.30131	0.134005	0.651603	2.29853	0.0491467	1.31287e-07	0.0949942
11351	5_93642786_C_T	AL450405.1	2.30131	0.134005	0.651603	2.29853	0.0491467	1.31287e-07	0.0949942
11352	5_93650944_G_A	AL450405.1	2.30131	0.134005	0.662205	2.2984	0.0502488	6.83812e-08	0.0757324
11353	5_93652095_G_T	AL450405.1	2.30131	0.134005	0.664134	2.29846	0.0497658	9.11643e-08	0.0840576
11354	5_94496911_G_T	MTND1P23	2.01508	0.235054	1.12469	2.0126	0.0495756	1.02022e-07	0.0876685
11355	5_94993026_C_T	SYNE2	2.04958	0.0103666	0.445059	2.04705	0.049709	9.42827e-08	0.0850672
11356	5_94993970_C_T	RPL10P9	1.30176	0.489883	-0.748219	1.30013	-0.0500037	7.91507e-08	0.0798556
11357	5_94997950_A_C	MTND1P23	2.01508	0.235054	1.05543	2.01263	0.0493372	1.17405e-07	0.0917186
11358	5_95059550_C_T	NOL10	2.45572	4.6232e-05	0.432059	2.45252	0.0510714	4.16521e-08	0.0637184
11359	5_96439301_A_G	RPL21P75	2.34641	0.00417335	0.356429	2.34353	0.049539	1.0425e-07	0.0885316
11360	5_97749964_G_T	GBP1	2.29665	0.0396505	0.757387	2.29388	0.049119	1.33432e-07	0.0957652
11361	5_97882723_G_T	RPL10P9	1.30176	0.489883	-0.655825	1.30016	-0.0496157	9.96292e-08	0.086914
11362	5_98432539_C_T	UBE2L6	1.88999	0.0243302	0.58322	1.8877	0.0491626	1.30068e-07	0.0946015
11363	5_98433858_G_A	UBE2L6	1.88999	0.0243302	0.58322	1.8877	0.0491626	1.30068e-07	0.0946015
11364	5_98461128_G_A	GBP5	2.50015	0.0396675	0.855383	2.49704	0.0498582	8.62984e-08	0.0822736
11365	5_98461128_G_A	STAT1	2.02656	0.0745221	0.900975	2.02407	0.0495867	1.01355e-07	0.087359
11366	5_98461128_G_A	UBE2L6	1.88999	0.0243302	0.541164	1.88759	0.0502958	6.6486e-08	0.0748549
11367	5_98468451_G_A	GBP5	2.50015	0.0396675	0.855383	2.49704	0.0498582	8.62984e-08	0.0822736
11368	5_98468451_G_A	STAT1	2.02656	0.0745221	0.900975	2.02407	0.0495867	1.01355e-07	0.087359
11369	5_98468451_G_A	UBE2L6	1.88999	0.0243302	0.541164	1.88759	0.0502958	6.6486e-08	0.0748549
11370	5_98737688_C_T	GBP1	2.29665	0.0396505	0.866527	2.29378	0.0500042	7.91256e-08	0.0798496
11371	5_98737688_C_T	SAMD9L	2.17735	0.0128629	0.553527	2.17462	0.0500312	7.78661e-08	0.0794635
11372	5_98771719_G_A	GBP1	2.29665	0.0396505	0.863253	2.29382	0.0496685	9.65714e-08	0.0856947
11373	5_98900192_G_A	GBP1	2.29665	0.0396505	0.855764	2.29381	0.0497343	9.28774e-08	0.0847129
11374	5_98990521_G_A	GBP1	2.29665	0.0396505	0.829306	2.29385	0.0493679	1.15303e-07	0.0911258
11375	5_98990521_G_A	SAMD9L	2.17735	0.0128629	0.53323	2.17468	0.0495142	1.05782e-07	0.0892645
11376	5_98995472_T_C	MRPL53	2.021	0.00200995	-0.24422	2.01828	-0.0518362	2.60929e-08	0.054112
11377	5_98995809_T_C	MRPL53	2.021	0.00200995	-0.24422	2.01828	-0.0518362	2.60929e-08	0.054112
11378	5_98995843_T_C	MRPL53	2.021	0.00200995	-0.24422	2.01828	-0.0518362	2.60929e-08	0.054112
11379	5_98995924_G_T	MRPL53	2.021	0.00200995	-0.24422	2.01828	-0.0518362	2.60929e-08	0.054112
11380	5_98996496_T_C	MRPL53	2.021	0.00200995	-0.24422	2.01828	-0.0518362	2.60929e-08	0.054112
11381	5_98996736_C_A	MRPL53	2.021	0.00200995	-0.24422	2.01828	-0.0518362	2.60929e-08	0.054112
11382	5_98997744_G_A	MRPL53	2.021	0.00200995	-0.24422	2.01828	-0.0518362	2.60929e-08	0.054112
11383	5_98997754_G_A	MRPL53	2.021	0.00200995	-0.24422	2.01828	-0.0518362	2.60929e-08	0.054112
11384	5_98998553_G_T	MRPL53	2.021	0.00200995	-0.24422	2.01828	-0.0518362	2.60929e-08	0.054112
11385	5_98998891_C_T	MRPL53	2.021	0.00200995	-0.24422	2.01828	-0.0518362	2.60929e-08	0.054112
11386	5_98999108_G_A	MRPL53	2.021	0.00200995	-0.24422	2.01828	-0.0518362	2.60929e-08	0.054112
11387	5_98999487_A_G	MRPL53	2.021	0.00200995	-0.24422	2.01828	-0.0518362	2.60929e-08	0.054112
11388	5_98999637_C_T	MRPL53	2.021	0.00200995	-0.24422	2.01828	-0.0518362	2.60929e-08	0.054112
11389	5_99000554_A_G	MRPL53	2.021	0.00200995	-0.24422	2.01828	-0.0518362	2.60929e-08	0.054112
11390	5_99000799_A_G	MRPL53	2.021	0.00200995	-0.24422	2.01828	-0.0518362	2.60929e-08	0.054112
11391	5_99001420_C_T	MRPL53	2.021	0.00200995	-0.24422	2.01828	-0.0518362	2.60929e-08	0.054112
11392	5_99001638_A_C	MRPL53	2.021	0.00200995	-0.24422	2.01828	-0.0518362	2.60929e-08	0.054112
11393	5_99001808_G_A	MRPL53	2.021	0.00200995	-0.24422	2.01828	-0.0518362	2.60929e-08	0.054112
11394	5_99001926_G_A	MRPL53	2.021	0.00200995	-0.24422	2.01828	-0.0518362	2.60929e-08	0.054112
11395	5_99002155_A_G	MRPL53	2.021	0.00200995	-0.24422	2.01828	-0.0518362	2.60929e-08	0.054112
11396	5_99002332_C_T	MRPL53	2.021	0.00200995	-0.24422	2.01828	-0.0518362	2.60929e-08	0.054112
11397	5_99002713_G_T	MRPL53	2.021	0.00200995	-0.24422	2.01828	-0.0518362	2.60929e-08	0.054112
11398	5_99002786_A_G	MRPL53	2.021	0.00200995	-0.24422	2.01828	-0.0518362	2.60929e-08	0.054112
11399	5_99003040_T_G	MRPL53	2.021	0.00200995	-0.24422	2.01828	-0.0518362	2.60929e-08	0.054112
11400	5_99003301_T_C	MRPL53	2.021	0.00200995	-0.24422	2.01828	-0.0518362	2.60929e-08	0.054112
11401	5_99003351_G_A	MRPL53	2.021	0.00200995	-0.24422	2.01828	-0.0518362	2.60929e-08	0.054112
11402	5_99003853_G_A	MRPL53	2.021	0.00200995	-0.24422	2.01828	-0.0518362	2.60929e-08	0.054112
11403	5_99005168_G_A	MRPL53	2.021	0.00200995	-0.24422	2.01828	-0.0518362	2.60929e-08	0.054112
11404	5_99005367_A_G	MRPL53	2.021	0.00200995	-0.24422	2.01828	-0.0518362	2.60929e-08	0.054112
11405	5_99005754_C_A	MRPL53	2.021	0.00200995	-0.24422	2.01828	-0.0518362	2.60929e-08	0.054112
11406	5_99005816_G_A	MRPL53	2.021	0.00200995	-0.24422	2.01828	-0.0518362	2.60929e-08	0.054112
11407	5_99006295_T_G	MRPL53	2.021	0.00200995	-0.24422	2.01828	-0.0518362	2.60929e-08	0.054112
11408	5_99006297_A_C	MRPL53	2.021	0.00200995	-0.24422	2.01828	-0.0518362	2.60929e-08	0.054112
11409	5_99006515_T_C	MRPL53	2.021	0.00200995	-0.24422	2.01828	-0.0518362	2.60929e-08	0.054112
11410	5_99007343_C_T	MRPL53	2.021	0.00200995	-0.24422	2.01828	-0.0518362	2.60929e-08	0.054112
11411	5_99007537_C_T	MRPL53	2.021	0.00200995	-0.24422	2.01828	-0.0518362	2.60929e-08	0.054112
11412	5_99007538_A_G	MRPL53	2.021	0.00200995	-0.24422	2.01828	-0.0518362	2.60929e-08	0.054112
11413	5_99007553_T_C	MRPL53	2.021	0.00200995	-0.24422	2.01828	-0.0518362	2.60929e-08	0.054112
11414	5_99007554_G_A	MRPL53	2.021	0.00200995	-0.24422	2.01828	-0.0518362	2.60929e-08	0.054112
11415	5_99007596_A_G	MRPL53	2.021	0.00200995	-0.24422	2.01828	-0.0518362	2.60929e-08	0.054112
11416	5_99007628_T_C	MRPL53	2.021	0.00200995	-0.24422	2.01828	-0.0518362	2.60929e-08	0.054112
11417	5_99007835_A_G	MRPL53	2.021	0.00200995	-0.24422	2.01828	-0.0518362	2.60929e-08	0.054112
11418	5_99008404_C_A	MRPL53	2.021	0.00200995	-0.24422	2.01828	-0.0518362	2.60929e-08	0.054112
11419	5_99008413_C_A	MRPL53	2.021	0.00200995	-0.24422	2.01828	-0.0518362	2.60929e-08	0.054112
11420	5_99008526_T_C	MRPL53	2.021	0.00200995	-0.24422	2.01828	-0.0518362	2.60929e-08	0.054112
11421	5_99008659_T_C	MRPL53	2.021	0.00200995	-0.24422	2.01828	-0.0518362	2.60929e-08	0.054112
11422	5_99013392_G_A	MRPL53	2.021	0.00200995	-0.24422	2.01828	-0.0518362	2.60929e-08	0.054112
11423	5_99374807_A_C	HSPA1A	2.50012	0.00471218	0.532632	2.49621	0.0558574	2.00278e-09	0.0223728
11424	5_99377509_C_T	HSPA1A	2.50012	0.00471218	0.532632	2.49621	0.0558574	2.00278e-09	0.0223728
11425	5_99387756_C_T	HSPA1A	2.50012	0.00471218	0.539082	2.49671	0.0521684	2.12521e-08	0.0508714
11426	5_99395215_T_G	HSPA1A	2.50012	0.00471218	0.539082	2.49671	0.0521684	2.12521e-08	0.0508714
11427	5_99395763_G_A	HSPA1A	2.50012	0.00471218	0.539082	2.49671	0.0521684	2.12521e-08	0.0508714
11428	5_99436148_G_T	HSPA1A	2.50012	0.00471218	0.539082	2.49671	0.0521684	2.12521e-08	0.0508714
11429	5_99438848_A_C	HSPA1A	2.50012	0.00471218	0.539082	2.49671	0.0521684	2.12521e-08	0.0508714
11430	5_99448177_T_G	HSPA1A	2.50012	0.00471218	0.539082	2.49671	0.0521684	2.12521e-08	0.0508714
11431	5_99449745_G_T	HSPA1A	2.50012	0.00471218	0.539082	2.49671	0.0521684	2.12521e-08	0.0508714
11432	5_99451675_C_T	HSPA1A	2.50012	0.00471218	0.539082	2.49671	0.0521684	2.12521e-08	0.0508714
11433	5_99453717_G_A	HSPA1A	2.50012	0.00471218	0.539082	2.49671	0.0521684	2.12521e-08	0.0508714
11434	5_99455890_A_G	HSPA1A	2.50012	0.00471218	0.539082	2.49671	0.0521684	2.12521e-08	0.0508714
11435	5_99456368_C_T	HSPA1A	2.50012	0.00471218	0.539082	2.49671	0.0521684	2.12521e-08	0.0508714
11436	5_99659271_C_T	RPL10P9	1.30176	0.489883	0.880358	1.29968	0.0564667	1.33594e-09	0.0212076
11437	5_99760680_A_G	HSPA1A	2.50012	0.00471218	0.502041	2.49703	0.0496681	9.65922e-08	0.0856947
11438	5_100163569_A_G	RPL10P9	1.30176	0.489883	0.614323	1.3002	0.0489968	1.43318e-07	0.0984405
11439	5_100191506_T_C	RPL10P9	1.30176	0.489883	0.614323	1.3002	0.0489968	1.43318e-07	0.0984405
11440	5_100201915_G_T	MTCO1P12	1.99656	0.374408	2.49255	1.99344	0.0559092	1.93529e-09	0.0221293
11441	5_100202058_A_G	MTCO1P12	1.99656	0.374408	2.49255	1.99344	0.0559092	1.93529e-09	0.0221293
11442	5_100202969_T_C	MTCO1P12	1.99656	0.374408	2.49255	1.99344	0.0559092	1.93529e-09	0.0221293
11443	5_100203046_G_T	MTCO1P12	1.99656	0.374408	2.49255	1.99344	0.0559092	1.93529e-09	0.0221293
11444	5_100203357_T_C	MTCO1P12	1.99656	0.374408	2.49255	1.99344	0.0559092	1.93529e-09	0.0221293
11445	5_100203833_T_C	MTCO1P12	1.99656	0.374408	2.49255	1.99344	0.0559092	1.93529e-09	0.0221293
11446	5_100203862_C_T	MTCO1P12	1.99656	0.374408	2.49255	1.99344	0.0559092	1.93529e-09	0.0221293
11447	5_100203960_A_G	MTCO1P12	1.99656	0.374408	2.49255	1.99344	0.0559092	1.93529e-09	0.0221293
11448	5_100204134_C_T	MTCO1P12	1.99656	0.374408	2.49255	1.99344	0.0559092	1.93529e-09	0.0221293
11449	5_100204467_C_A	MTCO1P12	1.99656	0.374408	2.49255	1.99344	0.0559092	1.93529e-09	0.0221293
11450	5_100204834_G_A	MTCO1P12	1.99656	0.374408	2.49255	1.99344	0.0559092	1.93529e-09	0.0221293
11451	5_100206012_A_C	MTCO1P12	1.99656	0.374408	2.49255	1.99344	0.0559092	1.93529e-09	0.0221293
11452	5_100206089_A_G	MTCO1P12	1.99656	0.374408	2.49255	1.99344	0.0559092	1.93529e-09	0.0221293
11453	5_100206378_C_T	MTCO1P12	1.99656	0.374408	2.49255	1.99344	0.0559092	1.93529e-09	0.0221293
11454	5_100207022_A_G	MTCO1P12	1.99656	0.374408	2.49255	1.99344	0.0559092	1.93529e-09	0.0221293
11455	5_100207204_T_C	MTCO1P12	1.99656	0.374408	2.49255	1.99344	0.0559092	1.93529e-09	0.0221293
11456	5_100207971_C_T	MTCO1P12	1.99656	0.374408	2.49255	1.99344	0.0559092	1.93529e-09	0.0221293
11457	5_100208151_C_T	MTCO1P12	1.99656	0.374408	2.49255	1.99344	0.0559092	1.93529e-09	0.0221293
11458	5_100208184_C_T	MTCO1P12	1.99656	0.374408	2.49255	1.99344	0.0559092	1.93529e-09	0.0221293
11459	5_100208954_T_C	MTCO1P12	1.99656	0.374408	2.49255	1.99344	0.0559092	1.93529e-09	0.0221293
11460	5_100209186_A_G	MTCO1P12	1.99656	0.374408	2.49255	1.99344	0.0559092	1.93529e-09	0.0221293
11461	5_100209266_T_C	MTCO1P12	1.99656	0.374408	2.49255	1.99344	0.0559092	1.93529e-09	0.0221293
11462	5_100209326_T_C	MTCO1P12	1.99656	0.374408	2.49255	1.99344	0.0559092	1.93529e-09	0.0221293
11463	5_100209365_A_G	MTCO1P12	1.99656	0.374408	2.49255	1.99344	0.0559092	1.93529e-09	0.0221293
11464	5_100209937_G_A	MTCO1P12	1.99656	0.374408	2.49255	1.99344	0.0559092	1.93529e-09	0.0221293
11465	5_100210500_A_G	MTCO1P12	1.99656	0.374408	2.49255	1.99344	0.0559092	1.93529e-09	0.0221293
11466	5_100210556_C_T	MTCO1P12	1.99656	0.374408	2.49255	1.99344	0.0559092	1.93529e-09	0.0221293
11467	5_100210559_A_G	MTCO1P12	1.99656	0.374408	2.49255	1.99344	0.0559092	1.93529e-09	0.0221293
11468	5_100210669_G_A	MTCO1P12	1.99656	0.374408	2.49255	1.99344	0.0559092	1.93529e-09	0.0221293
11469	5_100210754_C_T	MTCO1P12	1.99656	0.374408	2.49255	1.99344	0.0559092	1.93529e-09	0.0221293
11470	5_100210993_G_A	MTCO1P12	1.99656	0.374408	2.49255	1.99344	0.0559092	1.93529e-09	0.0221293
11471	5_100210997_C_T	MTCO1P12	1.99656	0.374408	2.49255	1.99344	0.0559092	1.93529e-09	0.0221293
11472	5_100211339_G_A	MTCO1P12	1.99656	0.374408	2.49255	1.99344	0.0559092	1.93529e-09	0.0221293
11473	5_100212115_A_G	MTCO1P12	1.99656	0.374408	2.49255	1.99344	0.0559092	1.93529e-09	0.0221293
11474	5_100212808_C_T	MTCO1P12	1.99656	0.374408	2.49255	1.99344	0.0559092	1.93529e-09	0.0221293
11475	5_100215426_T_C	MTCO1P12	1.99656	0.374408	2.49255	1.99344	0.0559092	1.93529e-09	0.0221293
11476	5_100218629_T_C	MTCO1P12	1.99656	0.374408	2.49255	1.99344	0.0559092	1.93529e-09	0.0221293
11477	5_100218874_G_T	MTCO1P12	1.99656	0.374408	2.49255	1.99344	0.0559092	1.93529e-09	0.0221293
11478	5_100220408_C_A	MTCO1P12	1.99656	0.374408	2.49255	1.99344	0.0559092	1.93529e-09	0.0221293
11479	5_100220488_C_T	MTCO1P12	1.99656	0.374408	2.49255	1.99344	0.0559092	1.93529e-09	0.0221293
11480	5_100220720_C_T	MTCO1P12	1.99656	0.374408	2.49255	1.99344	0.0559092	1.93529e-09	0.0221293
11481	5_100221416_A_G	MTCO1P12	1.99656	0.374408	2.49255	1.99344	0.0559092	1.93529e-09	0.0221293
11482	5_100221475_T_C	MTCO1P12	1.99656	0.374408	2.49255	1.99344	0.0559092	1.93529e-09	0.0221293
11483	5_100222865_T_C	MTCO1P12	1.99656	0.374408	2.49255	1.99344	0.0559092	1.93529e-09	0.0221293
11484	5_100223554_T_C	MTCO1P12	1.99656	0.374408	2.49255	1.99344	0.0559092	1.93529e-09	0.0221293
11485	5_100226074_T_C	MTCO1P12	1.99656	0.374408	2.49255	1.99344	0.0559092	1.93529e-09	0.0221293
11486	5_100226651_C_T	MTCO1P12	1.99656	0.374408	2.49255	1.99344	0.0559092	1.93529e-09	0.0221293
11487	5_100227686_A_C	MTCO1P12	1.99656	0.374408	2.49255	1.99344	0.0559092	1.93529e-09	0.0221293
11488	5_100227985_C_T	MTCO1P12	1.99656	0.374408	2.49255	1.99344	0.0559092	1.93529e-09	0.0221293
11489	5_100228315_T_C	MTCO1P12	1.99656	0.374408	2.49255	1.99344	0.0559092	1.93529e-09	0.0221293
11490	5_100228943_T_G	MTCO1P12	1.99656	0.374408	2.49255	1.99344	0.0559092	1.93529e-09	0.0221293
11491	5_100230038_C_A	MTCO1P12	1.99656	0.374408	2.49255	1.99344	0.0559092	1.93529e-09	0.0221293
11492	5_100231445_T_G	MTCO1P12	1.99656	0.374408	2.49255	1.99344	0.0559092	1.93529e-09	0.0221293
11493	5_100231533_C_T	MTCO1P12	1.99656	0.374408	2.49255	1.99344	0.0559092	1.93529e-09	0.0221293
11494	5_100231820_C_T	MTCO1P12	1.99656	0.374408	2.49255	1.99344	0.0559092	1.93529e-09	0.0221293
11495	5_100231897_T_C	MTCO1P12	1.99656	0.374408	2.49255	1.99344	0.0559092	1.93529e-09	0.0221293
11496	5_100232255_C_T	MTCO1P12	1.99656	0.374408	2.49255	1.99344	0.0559092	1.93529e-09	0.0221293
11497	5_100232585_C_T	MTCO1P12	1.99656	0.374408	2.49255	1.99344	0.0559092	1.93529e-09	0.0221293
11498	5_100233039_T_G	MTCO1P12	1.99656	0.374408	2.49255	1.99344	0.0559092	1.93529e-09	0.0221293
11499	5_100233483_C_T	MTCO1P12	1.99656	0.374408	2.49255	1.99344	0.0559092	1.93529e-09	0.0221293
11500	5_100235336_C_T	MTCO1P12	1.99656	0.374408	2.49255	1.99344	0.0559092	1.93529e-09	0.0221293
11501	5_100235392_T_C	MTCO1P12	1.99656	0.374408	2.49255	1.99344	0.0559092	1.93529e-09	0.0221293
11502	5_100235908_T_C	MTCO1P12	1.99656	0.374408	2.49255	1.99344	0.0559092	1.93529e-09	0.0221293
11503	5_100236164_C_T	MTCO1P12	1.99656	0.374408	2.49255	1.99344	0.0559092	1.93529e-09	0.0221293
11504	5_100237049_A_G	MTCO1P12	1.99656	0.374408	2.49255	1.99344	0.0559092	1.93529e-09	0.0221293
11505	5_100237086_A_G	MTCO1P12	1.99656	0.374408	2.49255	1.99344	0.0559092	1.93529e-09	0.0221293
11506	5_100237243_G_A	MTCO1P12	1.99656	0.374408	2.49255	1.99344	0.0559092	1.93529e-09	0.0221293
11507	5_100238028_G_T	MTCO1P12	1.99656	0.374408	2.49255	1.99344	0.0559092	1.93529e-09	0.0221293
11508	5_100239104_T_C	MTCO1P12	1.99656	0.374408	2.49255	1.99344	0.0559092	1.93529e-09	0.0221293
11509	5_100239225_T_C	MTCO1P12	1.99656	0.374408	2.49255	1.99344	0.0559092	1.93529e-09	0.0221293
11510	5_100608575_G_A	RPL10P9	1.30176	0.489883	0.65289	1.30012	0.0502394	6.87654e-08	0.0758068
11511	5_100623975_G_A	AL450405.1	2.30131	0.134005	0.863029	2.29827	0.0513797	3.45233e-08	0.0596784
11512	5_100625276_G_T	AL450405.1	2.30131	0.134005	0.953899	2.29804	0.0532949	1.05005e-08	0.0406905
11513	5_100625638_C_T	AL450405.1	2.30131	0.134005	0.980426	2.29829	0.0511921	3.8706e-08	0.0621627
11514	5_100626296_C_T	AL450405.1	2.30131	0.134005	0.953899	2.29804	0.0532949	1.05005e-08	0.0406905
11515	5_100628362_T_C	AL450405.1	2.30131	0.134005	0.953899	2.29804	0.0532949	1.05005e-08	0.0406905
11516	5_100628649_G_T	AL450405.1	2.30131	0.134005	0.953899	2.29804	0.0532949	1.05005e-08	0.0406905
11517	5_100629516_C_T	AL450405.1	2.30131	0.134005	0.953899	2.29804	0.0532949	1.05005e-08	0.0406905
11518	5_100629750_G_T	AL450405.1	2.30131	0.134005	0.953899	2.29804	0.0532949	1.05005e-08	0.0406905
11519	5_100631531_C_T	AL450405.1	2.30131	0.134005	0.980426	2.29829	0.0511921	3.8706e-08	0.0621627
11520	5_100632260_A_C	AL450405.1	2.30131	0.134005	0.953899	2.29804	0.0532949	1.05005e-08	0.0406905
11521	5_100632429_C_T	AL450405.1	2.30131	0.134005	0.953899	2.29804	0.0532949	1.05005e-08	0.0406905
11522	5_100632651_T_G	AL450405.1	2.30131	0.134005	0.980426	2.29829	0.0511921	3.8706e-08	0.0621627
11523	5_100632674_C_T	AL450405.1	2.30131	0.134005	0.980426	2.29829	0.0511921	3.8706e-08	0.0621627
11524	5_101417126_C_T	PPP1R14A	2.44456	0.0297	0.812568	2.44153	0.049779	9.04539e-08	0.0837736
11525	5_101424749_C_T	MTND1P23	2.01508	0.235054	-0.695159	2.01248	-0.0507901	4.93902e-08	0.0679424
11526	5_101424749_C_T	RPL10P9	1.30176	0.489883	-0.667056	1.29994	-0.0528212	1.41487e-08	0.0442602
11527	5_101639243_C_T	MTND1P23	2.01508	0.235054	0.767086	2.0122	0.0534518	9.50716e-09	0.0396293
11528	5_101639486_T_C	MTND1P23	2.01508	0.235054	0.772494	2.01214	0.0539952	6.72581e-09	0.035556
11529	5_101639583_A_G	MTND1P23	2.01508	0.235054	0.745375	2.01244	0.0511508	3.96895e-08	0.0627221
11530	5_101639681_C_T	MTND1P23	2.01508	0.235054	0.787168	2.01222	0.0533224	1.03191e-08	0.0405075
11531	5_101639872_T_G	MTND1P23	2.01508	0.235054	0.787168	2.01222	0.0533224	1.03191e-08	0.0405075
11532	5_101640057_C_T	MTND1P23	2.01508	0.235054	0.787168	2.01222	0.0533224	1.03191e-08	0.0405075
11533	5_101640241_C_T	MTND1P23	2.01508	0.235054	0.772494	2.01214	0.0539952	6.72581e-09	0.035556
11534	5_101640657_C_A	MTND1P23	2.01508	0.235054	0.787168	2.01222	0.0533224	1.03191e-08	0.0405075
11535	5_101640666_T_C	MTND1P23	2.01508	0.235054	0.787168	2.01222	0.0533224	1.03191e-08	0.0405075
11536	5_101640820_A_G	MTND1P23	2.01508	0.235054	0.787168	2.01222	0.0533224	1.03191e-08	0.0405075
11537	5_101641094_C_A	MTND1P23	2.01508	0.235054	0.787168	2.01222	0.0533224	1.03191e-08	0.0405075
11538	5_101641414_C_A	MTND1P23	2.01508	0.235054	0.787168	2.01222	0.0533224	1.03191e-08	0.0405075
11539	5_101641458_C_T	MTND1P23	2.01508	0.235054	0.787168	2.01222	0.0533224	1.03191e-08	0.0405075
11540	5_101641520_A_C	MTND1P23	2.01508	0.235054	0.772494	2.01214	0.0539952	6.72581e-09	0.035556
11541	5_101642028_A_G	MTND1P23	2.01508	0.235054	0.787168	2.01222	0.0533224	1.03191e-08	0.0405075
11542	5_101642847_A_G	MTND1P23	2.01508	0.235054	0.787168	2.01222	0.0533224	1.03191e-08	0.0405075
11543	5_101643055_C_T	MTND1P23	2.01508	0.235054	0.787168	2.01222	0.0533224	1.03191e-08	0.0405075
11544	5_101643190_T_G	MTND1P23	2.01508	0.235054	0.787168	2.01222	0.0533224	1.03191e-08	0.0405075
11545	5_101643287_A_G	MTND1P23	2.01508	0.235054	0.787168	2.01222	0.0533224	1.03191e-08	0.0405075
11546	5_101643324_C_A	MTND1P23	2.01508	0.235054	0.787168	2.01222	0.0533224	1.03191e-08	0.0405075
11547	5_101643326_C_T	MTND1P23	2.01508	0.235054	0.805611	2.01255	0.0501134	7.41413e-08	0.0780306
11548	5_101643480_C_A	MTND1P23	2.01508	0.235054	0.787168	2.01222	0.0533224	1.03191e-08	0.0405075
11549	5_101644488_T_C	MTND1P23	2.01508	0.235054	0.787168	2.01222	0.0533224	1.03191e-08	0.0405075
11550	5_101644638_A_G	MTND1P23	2.01508	0.235054	0.772494	2.01214	0.0539952	6.72581e-09	0.035556
11551	5_101644973_A_G	MTND1P23	2.01508	0.235054	0.805611	2.01255	0.0501134	7.41413e-08	0.0780306
11552	5_101644992_T_C	MTND1P23	2.01508	0.235054	0.787168	2.01222	0.0533224	1.03191e-08	0.0405075
11553	5_101645218_G_A	MTND1P23	2.01508	0.235054	0.787168	2.01222	0.0533224	1.03191e-08	0.0405075
11554	5_101645552_C_T	MTND1P23	2.01508	0.235054	0.787168	2.01222	0.0533224	1.03191e-08	0.0405075
11555	5_101646350_G_A	MTND1P23	2.01508	0.235054	0.811248	2.0124	0.0515791	3.05572e-08	0.0569235
11556	5_101647314_C_T	MTND1P23	2.01508	0.235054	0.787168	2.01222	0.0533224	1.03191e-08	0.0405075
11557	5_101647555_T_C	MTND1P23	2.01508	0.235054	0.787168	2.01222	0.0533224	1.03191e-08	0.0405075
11558	5_101648074_G_A	MTND1P23	2.01508	0.235054	0.787168	2.01222	0.0533224	1.03191e-08	0.0405075
11559	5_101648956_G_A	MTND1P23	2.01508	0.235054	0.787168	2.01222	0.0533224	1.03191e-08	0.0405075
11560	5_101649085_A_G	MTND1P23	2.01508	0.235054	0.787168	2.01222	0.0533224	1.03191e-08	0.0405075
11561	5_101649618_T_C	MTND1P23	2.01508	0.235054	0.787168	2.01222	0.0533224	1.03191e-08	0.0405075
11562	5_101649720_A_G	MTND1P23	2.01508	0.235054	0.787168	2.01222	0.0533224	1.03191e-08	0.0405075
11563	5_101649985_G_A	MTND1P23	2.01508	0.235054	0.787168	2.01222	0.0533224	1.03191e-08	0.0405075
11564	5_101650804_C_T	MTND1P23	2.01508	0.235054	0.772494	2.01214	0.0539952	6.72581e-09	0.035556
11565	5_101654543_G_A	MTND1P23	2.01508	0.235054	0.756144	2.01267	0.0489558	1.46789e-07	0.0995595
11566	5_102671689_T_C	MTND1P23	2.01508	0.235054	0.77386	2.01233	0.052207	2.07493e-08	0.0504203
11567	5_102671690_G_A	MTND1P23	2.01508	0.235054	0.77386	2.01233	0.052207	2.07493e-08	0.0504203
11568	5_102726206_A_G	EZR	1.22343	0.0152092	0.233016	1.22196	0.0489675	1.45789e-07	0.099179
11569	5_102795381_G_A	HSPA1A	2.50012	0.00471218	0.484887	2.49704	0.0495548	1.03281e-07	0.0881541
11570	5_102828067_G_A	HSPA1A	2.50012	0.00471218	0.532432	2.49678	0.0516771	2.87745e-08	0.0558013
11571	5_102890143_T_C	RPL10P9	1.30176	0.489883	0.842391	1.30015	0.0497597	9.14953e-08	0.0842191
11572	5_102897014_T_G	RPL10P9	1.30176	0.489883	0.842391	1.30015	0.0497597	9.14953e-08	0.0842191
11573	5_102910337_G_A	RPL10P9	1.30176	0.489883	0.832587	1.30019	0.049115	1.33749e-07	0.0958006
11574	5_103316107_C_T	MRPL53	2.021	0.00200995	-0.196169	2.01857	-0.0489787	1.44839e-07	0.0988761
11575	5_103321142_A_C	MRPL53	2.021	0.00200995	-0.168831	2.01855	-0.0492337	1.24764e-07	0.093171
11576	5_103321142_A_C	RPL10P9	1.30176	0.489883	0.774721	1.30018	0.0492459	1.23868e-07	0.093171
11577	5_103646462_T_C	AL450405.1	2.30131	0.134005	1.86016	2.29766	0.0563296	1.46389e-09	0.0216296
11578	5_108437315_A_C	MTND1P23	2.01508	0.235054	0.721509	2.01248	0.0507822	4.96256e-08	0.0679863
11579	5_108438506_A_G	MTND1P23	2.01508	0.235054	0.721509	2.01248	0.0507822	4.96256e-08	0.0679863
11580	5_109230011_T_C	RPL10P9	1.30176	0.489883	-0.654676	1.30015	-0.0497274	9.32601e-08	0.0848406
11581	5_109230498_A_G	RPL10P9	1.30176	0.489883	-0.654676	1.30015	-0.0497274	9.32601e-08	0.0848406
11582	5_109230570_T_G	RPL10P9	1.30176	0.489883	-0.654676	1.30015	-0.0497274	9.32601e-08	0.0848406
11583	5_109233189_T_C	RPL10P9	1.30176	0.489883	-0.654676	1.30015	-0.0497274	9.32601e-08	0.0848406
11584	5_109239550_G_A	RPL10P9	1.30176	0.489883	-0.707763	1.30015	-0.0498022	8.9219e-08	0.0835294
11585	5_109476783_A_G	MTND1P23	2.01508	0.235054	0.711965	2.01261	0.0495506	1.03534e-07	0.0882531
11586	5_109476783_A_G	RPL10P9	1.30176	0.489883	0.686282	1.30001	0.0518117	2.64886e-08	0.0544936
11587	5_109478172_G_A	MTND1P23	2.01508	0.235054	0.711965	2.01261	0.0495506	1.03534e-07	0.0882531
11588	5_109478172_G_A	RPL10P9	1.30176	0.489883	0.686282	1.30001	0.0518117	2.64886e-08	0.0544936
11589	5_109480494_C_A	RPL10P9	1.30176	0.489883	0.650847	1.30004	0.0513302	3.5581e-08	0.0601729
11590	5_109480920_A_G	MTND1P23	2.01508	0.235054	0.711965	2.01261	0.0495506	1.03534e-07	0.0882531
11591	5_109480920_A_G	RPL10P9	1.30176	0.489883	0.686282	1.30001	0.0518117	2.64886e-08	0.0544936
11592	5_109485034_T_C	MTND1P23	2.01508	0.235054	0.711965	2.01261	0.0495506	1.03534e-07	0.0882531
11593	5_109485034_T_C	RPL10P9	1.30176	0.489883	0.686282	1.30001	0.0518117	2.64886e-08	0.0544936
11594	5_109487026_T_C	MTND1P23	2.01508	0.235054	0.71327	2.01257	0.0499105	8.36596e-08	0.0813399
11595	5_109487026_T_C	RPL10P9	1.30176	0.489883	0.694367	1.29995	0.0527216	1.50596e-08	0.0451103
11596	5_110075257_G_A	RPL10P9	1.30176	0.489883	-0.719578	1.30012	-0.050153	7.24108e-08	0.0770714
11597	5_110090609_T_C	AL450405.1	2.30131	0.134005	0.938684	2.29848	0.0495982	1.00667e-07	0.0871473
11598	5_110091260_G_T	AL450405.1	2.30131	0.134005	1.106	2.29826	0.0514905	3.22612e-08	0.0582241
11599	5_110117255_G_T	MTND1P23	2.01508	0.235054	1.06116	2.01266	0.0490102	1.42201e-07	0.0981309
11600	5_110117632_A_G	RPL10P9	1.30176	0.489883	0.758012	1.30007	0.0509958	4.3609e-08	0.0645991
11601	5_110118383_G_A	RPL10P9	1.30176	0.489883	0.768664	1.30001	0.0518827	2.53561e-08	0.053806
11602	5_110171322_G_A	AL450405.1	2.30131	0.134005	0.986087	2.29842	0.0500559	7.6729e-08	0.078989
11603	5_110172425_C_T	AL450405.1	2.30131	0.134005	1.03332	2.29821	0.0518437	2.59717e-08	0.054112
11604	5_110174509_G_A	AL450405.1	2.30131	0.134005	0.996147	2.29818	0.0521076	2.20674e-08	0.0514738
11605	5_110175000_T_C	AL450405.1	2.30131	0.134005	0.996147	2.29818	0.0521076	2.20674e-08	0.0514738
11606	5_110180298_C_T	AL450405.1	2.30131	0.134005	1.03738	2.29798	0.0537531	7.85034e-09	0.0369421
11607	5_110181510_G_A	AL450405.1	2.30131	0.134005	1.03738	2.29798	0.0537531	7.85034e-09	0.0369421
11608	5_110183546_T_G	AL450405.1	2.30131	0.134005	1.68703	2.29834	0.0508164	4.86117e-08	0.0676879
11609	5_110183810_A_C	AL450405.1	2.30131	0.134005	1.05664	2.298	0.0536311	8.48428e-09	0.0380741
11610	5_110185366_C_T	AL450405.1	2.30131	0.134005	1.05664	2.298	0.0536311	8.48428e-09	0.0380741
11611	5_110190296_G_T	AL450405.1	2.30131	0.134005	1.0122	2.2982	0.051957	2.42198e-08	0.0531803
11612	5_110292473_C_T	RPL10P9	1.30176	0.489883	0.704184	1.29986	0.0540483	6.50074e-09	0.0354711
11613	5_110300077_T_G	RPL10P9	1.30176	0.489883	0.682609	1.30002	0.0516753	2.88067e-08	0.0558145
11614	5_110300905_T_C	RPL10P9	1.30176	0.489883	0.651929	1.30007	0.0508862	4.66012e-08	0.0666279
11615	5_110301194_T_G	RPL10P9	1.30176	0.489883	0.682609	1.30002	0.0516753	2.88067e-08	0.0558145
11616	5_110306938_G_A	RPL10P9	1.30176	0.489883	0.651929	1.30007	0.0508862	4.66012e-08	0.0666279
11617	5_110309059_C_T	RPL10P9	1.30176	0.489883	0.691589	1.30001	0.0518706	2.55462e-08	0.0540268
11618	5_110317712_C_T	RPL10P9	1.30176	0.489883	0.697763	1.29989	0.0535391	8.99535e-09	0.0385969
11619	5_110318632_G_A	RPL10P9	1.30176	0.489883	0.689614	1.30004	0.0514194	3.36943e-08	0.0591783
11620	5_110319404_G_A	RPL10P9	1.30176	0.489883	0.65982	1.30004	0.0513477	3.52046e-08	0.0600829
11621	5_110320312_G_A	RPL10P9	1.30176	0.489883	0.673313	1.3002	0.0490028	1.42815e-07	0.0982824
11622	5_110322153_G_A	RPL10P9	1.30176	0.489883	0.673924	1.30008	0.0507926	4.93144e-08	0.0679424
11623	5_110335548_C_T	RPL10P9	1.30176	0.489883	0.697763	1.29989	0.0535391	8.99535e-09	0.0385969
11624	5_110337118_T_C	RPL10P9	1.30176	0.489883	0.691381	1.29995	0.0526935	1.53269e-08	0.0454154
11625	5_110342035_C_T	RPL10P9	1.30176	0.489883	0.682497	1.30003	0.0515561	3.09911e-08	0.0572642
11626	5_110344079_G_A	RPL10P9	1.30176	0.489883	0.690931	1.29999	0.0521815	2.10806e-08	0.0507667
11627	5_110345853_T_C	RPL10P9	1.30176	0.489883	0.71052	1.29991	0.0533265	1.02929e-08	0.0405075
11628	5_110347381_T_C	RPL10P9	1.30176	0.489883	0.696565	1.29994	0.0528833	1.36083e-08	0.0436542
11629	5_110350637_G_A	RPL10P9	1.30176	0.489883	0.681981	1.30005	0.0512083	3.83246e-08	0.0619503
11630	5_110354410_T_G	RPL10P9	1.30176	0.489883	0.672083	1.30008	0.0507543	5.04684e-08	0.0684371
11631	5_110360842_T_C	RPL10P9	1.30176	0.489883	0.685609	1.29999	0.0521117	2.20111e-08	0.0514738
11632	5_110361352_C_T	RPL10P9	1.30176	0.489883	0.685609	1.29999	0.0521117	2.20111e-08	0.0514738
11633	5_110363214_T_C	RPL10P9	1.30176	0.489883	0.685609	1.29999	0.0521117	2.20111e-08	0.0514738
11634	5_110364375_T_C	RPL10P9	1.30176	0.489883	0.677864	1.30005	0.0512112	3.82592e-08	0.0618861
11635	5_110366665_C_T	RPL10P9	1.30176	0.489883	0.751198	1.30012	0.0502026	7.02968e-08	0.0765935
11636	5_110366722_A_C	RPL10P9	1.30176	0.489883	0.779652	1.3	0.0519947	2.36626e-08	0.0528721
11637	5_110367757_G_A	RPL10P9	1.30176	0.489883	0.779652	1.3	0.0519947	2.36626e-08	0.0528721
11638	5_110374734_C_A	RPL10P9	1.30176	0.489883	0.702287	1.29991	0.0533378	1.02192e-08	0.0403706
11639	5_110389533_A_C	RPL10P9	1.30176	0.489883	0.693039	1.30002	0.0517067	2.82569e-08	0.0554472
11640	5_110390361_G_A	RPL10P9	1.30176	0.489883	0.693039	1.30002	0.0517067	2.82569e-08	0.0554472
11641	5_110390901_A_G	RPL10P9	1.30176	0.489883	0.693039	1.30002	0.0517067	2.82569e-08	0.0554472
11642	5_110391638_G_A	RPL10P9	1.30176	0.489883	0.693039	1.30002	0.0517067	2.82569e-08	0.0554472
11643	5_110391745_G_A	RPL10P9	1.30176	0.489883	0.693039	1.30002	0.0517067	2.82569e-08	0.0554472
11644	5_110396186_A_G	RPL10P9	1.30176	0.489883	0.689334	1.30004	0.0514287	3.35039e-08	0.0591095
11645	5_110408867_C_T	RPL10P9	1.30176	0.489883	0.696155	1.30016	0.0496111	9.99013e-08	0.0869776
11646	5_110409899_C_T	RPL10P9	1.30176	0.489883	0.696155	1.30016	0.0496111	9.99013e-08	0.0869776
11647	5_110411929_C_T	RPL10P9	1.30176	0.489883	0.696155	1.30016	0.0496111	9.99013e-08	0.0869776
11648	5_110413927_T_C	RPL10P9	1.30176	0.489883	0.676715	1.30019	0.0491614	1.30167e-07	0.0946289
11649	5_110414614_C_T	RPL10P9	1.30176	0.489883	0.686893	1.30012	0.0501637	7.19504e-08	0.0768034
11650	5_110414727_C_T	RPL10P9	1.30176	0.489883	0.686893	1.30012	0.0501637	7.19504e-08	0.0768034
11651	5_110414732_T_G	RPL10P9	1.30176	0.489883	0.686893	1.30012	0.0501637	7.19504e-08	0.0768034
11652	5_110415053_T_G	RPL10P9	1.30176	0.489883	0.697813	1.30005	0.0512177	3.81064e-08	0.0618735
11653	5_110415062_C_A	RPL10P9	1.30176	0.489883	0.697813	1.30005	0.0512177	3.81064e-08	0.0618735
11654	5_110415339_C_T	RPL10P9	1.30176	0.489883	0.682754	1.30017	0.04938	1.14486e-07	0.0909552
11655	5_110415406_T_C	RPL10P9	1.30176	0.489883	0.679058	1.30014	0.049836	8.74457e-08	0.0826701
11656	5_110415424_T_G	RPL10P9	1.30176	0.489883	0.679058	1.30014	0.049836	8.74457e-08	0.0826701
11657	5_110415429_C_T	RPL10P9	1.30176	0.489883	0.679058	1.30014	0.049836	8.74457e-08	0.0826701
11658	5_110415436_G_T	RPL10P9	1.30176	0.489883	0.679058	1.30014	0.049836	8.74457e-08	0.0826701
11659	5_110415447_C_A	RPL10P9	1.30176	0.489883	0.679058	1.30014	0.049836	8.74457e-08	0.0826701
11660	5_110415715_G_A	RPL10P9	1.30176	0.489883	0.682754	1.30017	0.04938	1.14486e-07	0.0909552
11661	5_110415941_C_T	RPL10P9	1.30176	0.489883	0.682754	1.30017	0.04938	1.14486e-07	0.0909552
11662	5_110416212_G_A	RPL10P9	1.30176	0.489883	0.701739	1.30017	0.0494057	1.12765e-07	0.0906304
11663	5_110416736_G_T	RPL10P9	1.30176	0.489883	0.682754	1.30017	0.04938	1.14486e-07	0.0909552
11664	5_110418590_G_A	RPL10P9	1.30176	0.489883	0.682754	1.30017	0.04938	1.14486e-07	0.0909552
11665	5_110419355_G_T	RPL10P9	1.30176	0.489883	0.656533	1.30008	0.0507241	5.13987e-08	0.0689003
11666	5_110419599_G_A	RPL10P9	1.30176	0.489883	0.682754	1.30017	0.04938	1.14486e-07	0.0909552
11667	5_110419737_T_C	RPL10P9	1.30176	0.489883	0.697813	1.30005	0.0512177	3.81064e-08	0.0618735
11668	5_110423263_A_C	RPL10P9	1.30176	0.489883	0.687549	1.30012	0.0502136	6.98346e-08	0.0763111
11669	5_110437234_A_C	RPL10P9	1.30176	0.489883	0.66636	1.30004	0.0513567	3.50109e-08	0.060053
11670	5_110455274_G_A	IGHG2	2.1516	0.0661436	0.862254	2.14885	0.0505293	5.77942e-08	0.0714786
11671	5_110456138_C_T	IGHG2	2.1516	0.0661436	0.837625	2.14863	0.0525428	1.68389e-08	0.0473136
11672	5_110462355_C_T	RPL10P9	1.30176	0.489883	0.70769	1.2999	0.053449	9.52452e-09	0.0396293
11673	5_110466814_G_A	RPL10P9	1.30176	0.489883	0.70769	1.2999	0.053449	9.52452e-09	0.0396293
11674	5_110475504_C_T	IGHG2	2.1516	0.0661436	0.504885	2.149	0.049183	1.28527e-07	0.0940167
11675	5_110476452_A_C	IGHG2	2.1516	0.0661436	0.504885	2.149	0.049183	1.28527e-07	0.0940167
11676	5_110477368_T_G	RPL10P9	1.30176	0.489883	0.64067	1.30005	0.0512134	3.82066e-08	0.0618735
11677	5_110481926_C_T	RPL10P9	1.30176	0.489883	0.69593	1.29986	0.0540048	6.68423e-09	0.035556
11678	5_110486948_C_T	IGHG2	2.1516	0.0661436	0.530833	2.14888	0.050257	6.80471e-08	0.0755702
11679	5_110489829_C_A	IGHG2	2.1516	0.0661436	0.620776	2.14861	0.0527022	1.52436e-08	0.0453158
11680	5_110492682_C_T	IGHG2	2.1516	0.0661436	0.558238	2.14858	0.0529997	1.26482e-08	0.0430933
11681	5_110495405_G_A	RPL10P9	1.30176	0.489883	0.664545	1.29999	0.0521022	2.21416e-08	0.0515191
11682	5_110498026_A_G	RPL10P9	1.30176	0.489883	0.664545	1.29999	0.0521022	2.21416e-08	0.0515191
11683	5_110508327_A_G	IGHG2	2.1516	0.0661436	0.56174	2.14891	0.0500041	7.91315e-08	0.0798496
11684	5_110509676_A_C	IGHG2	2.1516	0.0661436	0.56174	2.14891	0.0500041	7.91315e-08	0.0798496
11685	5_110510696_A_G	RPL10P9	1.30176	0.489883	0.664545	1.29999	0.0521022	2.21416e-08	0.0515191
11686	5_110519376_G_A	RPL10P9	1.30176	0.489883	0.664545	1.29999	0.0521022	2.21416e-08	0.0515191
11687	5_110526821_T_C	IGHG2	2.1516	0.0661436	0.562884	2.14895	0.0495895	1.01187e-07	0.0873436
11688	5_110529003_C_T	IGHG2	2.1516	0.0661436	0.560644	2.14856	0.0531541	1.14763e-08	0.0418791
11689	5_110540424_C_T	RPL10P9	1.30176	0.489883	-0.67375	1.29995	-0.0526812	1.5445e-08	0.045553
11690	5_110543508_C_T	RPL10P9	1.30176	0.489883	0.634959	1.30017	0.0493691	1.15222e-07	0.0911133
11691	5_110562482_G_A	RPL10P9	1.30176	0.489883	-0.642858	1.30008	-0.0508147	4.86607e-08	0.0677211
11692	5_110563393_A_C	RPL10P9	1.30176	0.489883	0.642648	1.30012	0.0501931	7.06951e-08	0.0767512
11693	5_110574366_A_C	RPL10P9	1.30176	0.489883	-0.652406	1.30018	-0.049336	1.17489e-07	0.0917186
11694	5_110605006_T_G	RPL10P9	1.30176	0.489883	-0.652406	1.30018	-0.049336	1.17489e-07	0.0917186
11695	5_110616397_A_G	RPL10P9	1.30176	0.489883	-0.652406	1.30018	-0.049336	1.17489e-07	0.0917186
11696	5_110618168_C_T	RPL10P9	1.30176	0.489883	-0.652406	1.30018	-0.049336	1.17489e-07	0.0917186
11697	5_110619361_G_A	RPL10P9	1.30176	0.489883	-0.652406	1.30018	-0.049336	1.17489e-07	0.0917186
11698	5_110623773_G_T	RPL10P9	1.30176	0.489883	-0.652406	1.30018	-0.049336	1.17489e-07	0.0917186
11699	5_110678159_G_A	RPL10P9	1.30176	0.489883	-0.642858	1.30008	-0.0508147	4.86607e-08	0.0677211
11700	5_110696865_A_C	RPL10P9	1.30176	0.489883	-0.639539	1.30012	-0.0502599	6.79299e-08	0.0754995
11701	5_110716798_T_G	RPL10P9	1.30176	0.489883	-0.642858	1.30008	-0.0508147	4.86607e-08	0.0677211
11702	5_110769463_G_A	RPL10P9	1.30176	0.489883	-0.630253	1.30011	-0.0503538	6.42134e-08	0.0742387
11703	5_110896762_C_T	IGHG3	1.82142	0.0536741	0.562322	1.81895	0.0520455	2.29316e-08	0.0521816
11704	5_110898563_A_G	IGHG3	1.82142	0.0536741	0.539028	1.81921	0.0492558	1.23151e-07	0.0931115
11705	5_110900361_T_C	IGHG3	1.82142	0.0536741	0.539028	1.81921	0.0492558	1.23151e-07	0.0931115
11706	5_110901492_C_T	IGHG3	1.82142	0.0536741	0.539028	1.81921	0.0492558	1.23151e-07	0.0931115
11707	5_110901557_A_G	IGHG3	1.82142	0.0536741	0.539028	1.81921	0.0492558	1.23151e-07	0.0931115
11708	5_110901955_C_A	IGHG3	1.82142	0.0536741	0.558772	1.8191	0.0504278	6.14265e-08	0.073197
11709	5_110903630_T_C	IGHG3	1.82142	0.0536741	0.558772	1.8191	0.0504278	6.14265e-08	0.073197
11710	5_110903796_G_A	IGHG3	1.82142	0.0536741	0.558772	1.8191	0.0504278	6.14265e-08	0.073197
11711	5_110904201_T_C	IGHG3	1.82142	0.0536741	0.558772	1.8191	0.0504278	6.14265e-08	0.073197
11712	5_110904851_A_G	IGHG3	1.82142	0.0536741	0.558772	1.8191	0.0504278	6.14265e-08	0.073197
11713	5_110905388_T_C	IGHG3	1.82142	0.0536741	0.558772	1.8191	0.0504278	6.14265e-08	0.073197
11714	5_110906402_G_A	IGHG3	1.82142	0.0536741	0.539028	1.81921	0.0492558	1.23151e-07	0.0931115
11715	5_110906514_G_T	IGHG3	1.82142	0.0536741	0.558772	1.8191	0.0504278	6.14265e-08	0.073197
11716	5_110907148_A_G	IGHG3	1.82142	0.0536741	0.539028	1.81921	0.0492558	1.23151e-07	0.0931115
11717	5_110907371_G_A	IGHG3	1.82142	0.0536741	0.539028	1.81921	0.0492558	1.23151e-07	0.0931115
11718	5_110907547_A_C	IGHG3	1.82142	0.0536741	0.539028	1.81921	0.0492558	1.23151e-07	0.0931115
11719	5_110908350_C_T	IGHG3	1.82142	0.0536741	0.558772	1.8191	0.0504278	6.14265e-08	0.073197
11720	5_110908651_A_G	IGHG3	1.82142	0.0536741	0.558772	1.8191	0.0504278	6.14265e-08	0.073197
11721	5_110909115_G_A	IGHG3	1.82142	0.0536741	0.558772	1.8191	0.0504278	6.14265e-08	0.073197
11722	5_110909246_G_A	IGHG3	1.82142	0.0536741	0.558772	1.8191	0.0504278	6.14265e-08	0.073197
11723	5_110910236_G_T	IGHG3	1.82142	0.0536741	0.558772	1.8191	0.0504278	6.14265e-08	0.073197
11724	5_110910547_G_A	IGHG3	1.82142	0.0536741	0.558772	1.8191	0.0504278	6.14265e-08	0.073197
11725	5_110910721_A_C	IGHG3	1.82142	0.0536741	0.539028	1.81921	0.0492558	1.23151e-07	0.0931115
11726	5_110911201_G_A	IGHG3	1.82142	0.0536741	0.558772	1.8191	0.0504278	6.14265e-08	0.073197
11727	5_110911317_A_G	IGHG3	1.82142	0.0536741	0.558772	1.8191	0.0504278	6.14265e-08	0.073197
11728	5_110911548_A_C	IGHG3	1.82142	0.0536741	0.539028	1.81921	0.0492558	1.23151e-07	0.0931115
11729	5_110911725_G_A	IGHG3	1.82142	0.0536741	0.558772	1.8191	0.0504278	6.14265e-08	0.073197
11730	5_111098563_T_G	IGHG2	2.1516	0.0661436	0.496407	2.14899	0.0492379	1.24454e-07	0.093171
11731	5_112118479_C_T	IGHG2	2.1516	0.0661436	0.7719	2.14881	0.0508986	4.62538e-08	0.0664704
11732	5_112374744_G_T	RPL10P9	1.30176	0.489883	0.810145	1.30018	0.0493382	1.17337e-07	0.0917186
11733	5_112375771_T_C	CCDC66	2.00144	0.0100733	0.296333	1.99897	0.0496597	9.70711e-08	0.0858559
11734	5_112376027_C_T	RPL10P9	1.30176	0.489883	0.810145	1.30018	0.0493382	1.17337e-07	0.0917186
11735	5_112376531_T_C	RPL10P9	1.30176	0.489883	0.810145	1.30018	0.0493382	1.17337e-07	0.0917186
11736	5_112379873_A_C	CCDC66	2.00144	0.0100733	0.296333	1.99897	0.0496597	9.70711e-08	0.0858559
11737	5_112379996_G_A	CCDC66	2.00144	0.0100733	0.296333	1.99897	0.0496597	9.70711e-08	0.0858559
11738	5_112381435_G_A	RPL10P9	1.30176	0.489883	0.837543	1.30016	0.0495637	1.02736e-07	0.0879262
11739	5_112445413_G_A	HSPA1A	2.50012	0.00471218	0.519231	2.49661	0.0529641	1.29347e-08	0.0431893
11740	5_112559465_G_T	IGHG2	2.1516	0.0661436	0.581439	2.14886	0.0505134	5.83489e-08	0.0718105
11741	5_112641085_G_A	RPL10P9	1.30176	0.489883	0.718801	1.29995	0.0527408	1.48796e-08	0.0449452
11742	5_113033831_G_A	ARMC10	2.11245	0.00465876	0.356617	2.10941	0.053623	8.52834e-09	0.0381331
11743	5_113048524_G_T	ARMC10	2.11245	0.00465876	0.381285	2.10982	0.0499048	8.39438e-08	0.0814613
11744	5_113050733_G_A	ARMC10	2.11245	0.00465876	0.395994	2.10952	0.0526804	1.54529e-08	0.0455541
11745	5_113052568_G_A	ARMC10	2.11245	0.00465876	0.395994	2.10952	0.0526804	1.54529e-08	0.0455541
11746	5_113053038_T_C	ARMC10	2.11245	0.00465876	0.395994	2.10952	0.0526804	1.54529e-08	0.0455541
11747	5_113053321_A_G	ARMC10	2.11245	0.00465876	0.395994	2.10952	0.0526804	1.54529e-08	0.0455541
11748	5_113243650_T_C	RPL10P9	1.30176	0.489883	-0.650183	1.30019	-0.0490543	1.3858e-07	0.0972816
11749	5_113247017_T_C	RPL10P9	1.30176	0.489883	-0.67642	1.29992	-0.0532152	1.10424e-08	0.0414367
11750	5_113248614_C_T	IGHG2	2.1516	0.0661436	0.522305	2.14898	0.0493861	1.14078e-07	0.0907706
11751	5_113248885_T_C	RPL10P9	1.30176	0.489883	-0.650183	1.30019	-0.0490543	1.3858e-07	0.0972816
11752	5_113248946_C_T	RPL10P9	1.30176	0.489883	-0.650183	1.30019	-0.0490543	1.3858e-07	0.0972816
11753	5_113275617_G_A	RPL10P9	1.30176	0.489883	-0.685295	1.29985	-0.0542049	5.87933e-09	0.0338136
11754	5_113279347_A_G	RPL10P9	1.30176	0.489883	-0.673238	1.30019	-0.0491779	1.2891e-07	0.0941057
11755	5_113806016_T_C	MTND1P23	2.01508	0.235054	1.20625	2.01242	0.0514197	3.36898e-08	0.0591783
11756	5_113835387_T_C	GBP1	2.29665	0.0396505	0.798354	2.2938	0.0497643	9.12432e-08	0.0841079
11757	5_113835387_T_C	GBP4	2.20554	0.0541337	0.864843	2.20286	0.0492957	1.20306e-07	0.0922902
11758	5_114660897_C_T	RPL10P9	1.30176	0.489883	0.855179	1.29983	0.0544293	5.08879e-09	0.0329011
11759	5_114661667_G_T	RPL10P9	1.30176	0.489883	0.901761	1.29981	0.0547878	4.03539e-09	0.0299178
11760	5_114664963_G_A	RPL10P9	1.30176	0.489883	0.718673	1.3	0.0519574	2.42143e-08	0.0531803
11761	5_114665574_A_C	RPL10P9	1.30176	0.489883	0.718673	1.3	0.0519574	2.42143e-08	0.0531803
11762	5_114665980_C_T	RPL10P9	1.30176	0.489883	0.718673	1.3	0.0519574	2.42143e-08	0.0531803
11763	5_114666545_G_A	RPL10P9	1.30176	0.489883	0.724069	1.30007	0.0509107	4.59165e-08	0.0663017
11764	5_114672400_C_T	RPL10P9	1.30176	0.489883	0.838602	1.30006	0.0510391	4.24779e-08	0.0640968
11765	5_114687702_T_C	RPL10P9	1.30176	0.489883	0.750411	1.29992	0.0532024	1.11324e-08	0.0416192
11766	5_114690053_G_T	RPL10P9	1.30176	0.489883	0.755047	1.29984	0.0542362	5.76217e-09	0.0338136
11767	5_114691847_A_C	RPL10P9	1.30176	0.489883	0.773152	1.30018	0.0491897	1.28021e-07	0.0939025
11768	5_114692484_T_C	RPL10P9	1.30176	0.489883	0.794464	1.30015	0.0497009	9.47359e-08	0.0850672
11769	5_114693345_A_C	RPL10P9	1.30176	0.489883	0.794464	1.30015	0.0497009	9.47359e-08	0.0850672
11770	5_114701981_T_G	RPL10P9	1.30176	0.489883	0.786428	1.30018	0.0491979	1.27412e-07	0.0937188
11771	5_114702134_G_A	RPL10P9	1.30176	0.489883	0.832126	1.30009	0.0506858	5.25977e-08	0.0692735
11772	5_114702269_G_A	RPL10P9	1.30176	0.489883	0.832126	1.30009	0.0506858	5.25977e-08	0.0692735
11773	5_114703492_C_T	RPL10P9	1.30176	0.489883	0.825762	1.30012	0.0502593	6.7955e-08	0.075513
11774	5_114705383_A_C	RPL10P9	1.30176	0.489883	0.834967	1.29999	0.0521399	2.16302e-08	0.0512869
11775	5_114706317_T_C	AL450405.1	2.30131	0.134005	1.81217	2.29789	0.0544843	4.91135e-09	0.0321743
11776	5_114716792_C_A	RPL10P9	1.30176	0.489883	0.763746	1.29977	0.0552163	3.05253e-09	0.026808
11777	5_114721050_C_A	RPL10P9	1.30176	0.489883	0.763746	1.29977	0.0552163	3.05253e-09	0.026808
11778	5_114726112_A_G	RPL10P9	1.30176	0.489883	0.706542	1.30004	0.0514079	3.39338e-08	0.0592738
11779	5_114728924_A_G	RPL10P9	1.30176	0.489883	0.770222	1.29976	0.0553731	2.75468e-09	0.0257735
11780	5_114930295_G_A	IGHG2	2.1516	0.0661436	0.719985	2.14882	0.0508257	4.83392e-08	0.0675382
11781	5_115072641_G_A	SULF2	2.18649	0.0469367	0.866119	2.18373	0.0502238	6.94117e-08	0.0760964
11782	5_115077342_G_A	SULF2	2.18649	0.0469367	0.866119	2.18373	0.0502238	6.94117e-08	0.0760964
11783	5_115078674_C_A	SULF2	2.18649	0.0469367	0.866119	2.18373	0.0502238	6.94117e-08	0.0760964
11784	5_115087277_T_C	SULF2	2.18649	0.0469367	0.866119	2.18373	0.0502238	6.94117e-08	0.0760964
11785	5_115098140_C_T	SULF2	2.18649	0.0469367	0.866119	2.18373	0.0502238	6.94117e-08	0.0760964
11786	5_115098924_G_A	SULF2	2.18649	0.0469367	0.866119	2.18373	0.0502238	6.94117e-08	0.0760964
11787	5_115099886_C_A	SULF2	2.18649	0.0469367	0.866119	2.18373	0.0502238	6.94117e-08	0.0760964
11788	5_115102685_G_A	SULF2	2.18649	0.0469367	0.866119	2.18373	0.0502238	6.94117e-08	0.0760964
11789	5_115103105_G_A	SULF2	2.18649	0.0469367	0.866119	2.18373	0.0502238	6.94117e-08	0.0760964
11790	5_115105696_G_A	SULF2	2.18649	0.0469367	0.866119	2.18373	0.0502238	6.94117e-08	0.0760964
11791	5_115835738_C_T	RPL10P9	1.30176	0.489883	-0.73736	1.29991	-0.0532475	1.08193e-08	0.0411937
11792	5_115839806_A_G	RPL10P9	1.30176	0.489883	0.73377	1.30011	0.0503688	6.36389e-08	0.0741225
11793	5_116023793_G_T	RPL10P9	1.30176	0.489883	0.746364	1.3002	0.0489879	1.44069e-07	0.098676
11794	5_116068227_G_A	AL450405.1	2.30131	0.134005	1.00687	2.29835	0.0506688	5.31402e-08	0.0694334
11795	5_116068649_T_C	AL450405.1	2.30131	0.134005	1.00687	2.29835	0.0506688	5.31402e-08	0.0694334
11796	5_116118210_T_C	HSPA1A	2.50012	0.00471218	0.502565	2.49708	0.0492989	1.20076e-07	0.0922902
11797	5_116121156_C_T	HSPA1A	2.50012	0.00471218	0.502565	2.49708	0.0492989	1.20076e-07	0.0922902
11798	5_116123201_C_A	HSPA1A	2.50012	0.00471218	0.502565	2.49708	0.0492989	1.20076e-07	0.0922902
11799	5_116124491_A_G	HSPA1A	2.50012	0.00471218	0.502565	2.49708	0.0492989	1.20076e-07	0.0922902
11800	5_116125255_A_C	HSPA1A	2.50012	0.00471218	0.502565	2.49708	0.0492989	1.20076e-07	0.0922902
11801	5_116126198_C_A	HSPA1A	2.50012	0.00471218	0.502565	2.49708	0.0492989	1.20076e-07	0.0922902
11802	5_116127440_G_T	HSPA1A	2.50012	0.00471218	0.502565	2.49708	0.0492989	1.20076e-07	0.0922902
11803	5_116128803_T_C	HSPA1A	2.50012	0.00471218	0.502565	2.49708	0.0492989	1.20076e-07	0.0922902
11804	5_116130005_A_G	HSPA1A	2.50012	0.00471218	0.502565	2.49708	0.0492989	1.20076e-07	0.0922902
11805	5_116130293_G_T	MTND1P23	2.01508	0.235054	0.763607	2.0126	0.0496609	9.70036e-08	0.0858559
11806	5_116144064_C_T	HSPA1A	2.50012	0.00471218	0.502565	2.49708	0.0492989	1.20076e-07	0.0922902
11807	5_116145537_C_T	MTND1P23	2.01508	0.235054	0.779813	2.01246	0.050956	4.46715e-08	0.0653965
11808	5_116146908_C_T	HSPA1A	2.50012	0.00471218	0.502565	2.49708	0.0492989	1.20076e-07	0.0922902
11809	5_116146989_A_G	MTND1P23	2.01508	0.235054	0.779813	2.01246	0.050956	4.46715e-08	0.0653965
11810	5_116168686_C_A	MTND1P23	2.01508	0.235054	0.8061	2.01241	0.0514644	3.27816e-08	0.0586783
11811	5_116170123_A_G	HSPA1A	2.50012	0.00471218	0.502565	2.49708	0.0492989	1.20076e-07	0.0922902
11812	5_116170474_A_C	MTND1P23	2.01508	0.235054	0.8061	2.01241	0.0514644	3.27816e-08	0.0586783
11813	5_116176269_G_A	MTND1P23	2.01508	0.235054	0.81662	2.01242	0.0514271	3.35377e-08	0.0591214
11814	5_116178348_C_T	MTND1P23	2.01508	0.235054	0.816941	2.0123	0.0524925	1.73751e-08	0.0479441
11815	5_116179137_A_G	RPL10P9	1.30176	0.489883	-0.627361	1.30012	-0.050137	7.31046e-08	0.0773879
11816	5_116180022_T_C	RPL10P9	1.30176	0.489883	-0.627361	1.30012	-0.050137	7.31046e-08	0.0773879
11817	5_116184452_A_C	HSPA1A	2.50012	0.00471218	0.502565	2.49708	0.0492989	1.20076e-07	0.0922902
11818	5_116195665_A_C	RPL10P9	1.30176	0.489883	0.637047	1.30003	0.0515398	3.13017e-08	0.0575575
11819	5_116197468_A_G	RPL10P9	1.30176	0.489883	-0.627361	1.30012	-0.050137	7.31046e-08	0.0773879
11820	5_116197710_A_G	RPL10P9	1.30176	0.489883	-0.627361	1.30012	-0.050137	7.31046e-08	0.0773879
11821	5_116207285_G_A	RPL10P9	1.30176	0.489883	0.646409	1.30016	0.0495622	1.02831e-07	0.0879534
11822	5_116216756_G_T	RPL10P9	1.30176	0.489883	-0.627361	1.30012	-0.050137	7.31046e-08	0.0773879
11823	5_116217275_C_T	HSPA1A	2.50012	0.00471218	0.502565	2.49708	0.0492989	1.20076e-07	0.0922902
11824	5_116217731_C_T	HSPA1A	2.50012	0.00471218	0.502565	2.49708	0.0492989	1.20076e-07	0.0922902
11825	5_116217983_C_T	RPL10P9	1.30176	0.489883	-0.627361	1.30012	-0.050137	7.31046e-08	0.0773879
11826	5_116220060_T_C	RPL10P9	1.30176	0.489883	0.662358	1.29989	0.0535728	8.80481e-09	0.0382615
11827	5_116225431_C_A	RPL10P9	1.30176	0.489883	-0.627361	1.30012	-0.050137	7.31046e-08	0.0773879
11828	5_116231747_T_C	RPL10P9	1.30176	0.489883	-0.627361	1.30012	-0.050137	7.31046e-08	0.0773879
11829	5_116231996_A_G	HSPA1A	2.50012	0.00471218	0.502565	2.49708	0.0492989	1.20076e-07	0.0922902
11830	5_116232396_A_G	RPL10P9	1.30176	0.489883	0.626037	1.30015	0.0498029	8.91774e-08	0.0835099
11831	5_116233015_C_A	RPL10P9	1.30176	0.489883	0.626037	1.30015	0.0498029	8.91774e-08	0.0835099
11832	5_116233663_A_G	RPL10P9	1.30176	0.489883	0.626037	1.30015	0.0498029	8.91774e-08	0.0835099
11833	5_116237169_T_C	HSPA1A	2.50012	0.00471218	0.502565	2.49708	0.0492989	1.20076e-07	0.0922902
11834	5_116237932_T_G	RPL10P9	1.30176	0.489883	-0.627361	1.30012	-0.050137	7.31046e-08	0.0773879
11835	5_116243235_A_G	HSPA1A	2.50012	0.00471218	0.502565	2.49708	0.0492989	1.20076e-07	0.0922902
11836	5_116243661_C_A	RPL10P9	1.30176	0.489883	-0.627361	1.30012	-0.050137	7.31046e-08	0.0773879
11837	5_116246390_A_G	HSPA1A	2.50012	0.00471218	0.502565	2.49708	0.0492989	1.20076e-07	0.0922902
11838	5_116257221_A_C	RPL10P9	1.30176	0.489883	-0.627361	1.30012	-0.050137	7.31046e-08	0.0773879
11839	5_116265594_G_A	TMEM120B	2.15486	0.0130412	0.224983	2.15217	0.0498955	8.44097e-08	0.0816209
11840	5_116265932_T_C	HSPA1A	2.50012	0.00471218	0.502565	2.49708	0.0492989	1.20076e-07	0.0922902
11841	5_116267705_G_A	RPL10P9	1.30176	0.489883	0.649053	1.29994	0.0529127	1.33593e-08	0.0436542
11842	5_116273252_A_G	RPL10P9	1.30176	0.489883	-0.627361	1.30012	-0.050137	7.31046e-08	0.0773879
11843	5_116273855_C_A	TMEM120B	2.15486	0.0130412	0.224983	2.15217	0.0498955	8.44097e-08	0.0816209
11844	5_116281068_A_G	HSPA1A	2.50012	0.00471218	0.502565	2.49708	0.0492989	1.20076e-07	0.0922902
11845	5_116283482_G_A	RPL10P9	1.30176	0.489883	-0.627361	1.30012	-0.050137	7.31046e-08	0.0773879
11846	5_116288626_A_G	HSPA1A	2.50012	0.00471218	0.502565	2.49708	0.0492989	1.20076e-07	0.0922902
11847	5_116290734_A_C	HSPA1A	2.50012	0.00471218	0.502565	2.49708	0.0492989	1.20076e-07	0.0922902
11848	5_116298158_G_A	HSPA1A	2.50012	0.00471218	0.502565	2.49708	0.0492989	1.20076e-07	0.0922902
11849	5_116298506_G_A	HSPA1A	2.50012	0.00471218	0.502565	2.49708	0.0492989	1.20076e-07	0.0922902
11850	5_116299488_A_G	HSPA1A	2.50012	0.00471218	0.502565	2.49708	0.0492989	1.20076e-07	0.0922902
11851	5_116302103_G_T	HSPA1A	2.50012	0.00471218	0.502565	2.49708	0.0492989	1.20076e-07	0.0922902
11852	5_116303111_G_A	HSPA1A	2.50012	0.00471218	0.502565	2.49708	0.0492989	1.20076e-07	0.0922902
11853	5_116323641_C_T	HSPA1A	2.50012	0.00471218	0.526987	2.49678	0.0516258	2.96954e-08	0.0562904
11854	5_116326661_C_T	HSPA1A	2.50012	0.00471218	0.526987	2.49678	0.0516258	2.96954e-08	0.0562904
11855	5_116329727_C_T	HSPA1A	2.50012	0.00471218	0.526987	2.49678	0.0516258	2.96954e-08	0.0562904
11856	5_116340356_A_G	HSPA1A	2.50012	0.00471218	0.502565	2.49708	0.0492989	1.20076e-07	0.0922902
11857	5_116340662_A_G	HSPA1A	2.50012	0.00471218	0.502565	2.49708	0.0492989	1.20076e-07	0.0922902
11858	5_116341692_A_G	HSPA1A	2.50012	0.00471218	0.502565	2.49708	0.0492989	1.20076e-07	0.0922902
11859	5_116363568_T_C	RPL10P9	1.30176	0.489883	0.668634	1.30011	0.0504182	6.17821e-08	0.0733863
11860	5_116381610_A_G	HSPA1A	2.50012	0.00471218	0.5526	2.4966	0.0530494	1.22592e-08	0.0425635
11861	5_116387823_C_T	MTND1P23	2.01508	0.235054	1.66031	2.01231	0.0524698	1.76236e-08	0.0482724
11862	5_116388827_A_G	HSPA1A	2.50012	0.00471218	0.554301	2.49689	0.050765	5.01449e-08	0.0682062
11863	5_116528882_G_A	RPL10P9	1.30176	0.489883	-0.667455	1.30018	-0.049272	1.21991e-07	0.0929088
11864	5_116528882_G_A	S100A10	1.48973	0.0239081	-0.200197	1.48787	-0.0499735	8.05831e-08	0.0801738
11865	5_116662113_A_G	GBP1	2.29665	0.0396505	0.974169	2.29284	0.0575918	6.25693e-10	0.0159879
11866	5_116662113_A_G	GBP4	2.20554	0.0541337	1.02604	2.20217	0.0552662	2.95452e-09	0.0266084
11867	5_116662113_A_G	GBP5	2.50015	0.0396675	0.94648	2.49685	0.0513912	3.42798e-08	0.0596584
11868	5_116662113_A_G	PSMB9	1.11018	0.0207135	0.329802	1.10867	0.0521564	2.14106e-08	0.0510545
11869	5_116662113_A_G	PSME1	1.02605	0.0264033	0.320142	1.02477	0.0499557	8.14423e-08	0.0803918
11870	5_116662113_A_G	PSME2	1.24084	0.0261358	0.382192	1.23932	0.0495107	1.06004e-07	0.0893045
11871	5_116662113_A_G	STAT1	2.02656	0.0745221	1.04638	2.02369	0.0531964	1.11745e-08	0.0416192
11872	5_116662113_A_G	UBE2L6	1.88999	0.0243302	0.642132	1.88701	0.0561446	1.65561e-09	0.0221293
11873	5_116677827_C_A	STAT1	2.02656	0.0745221	0.793182	2.02391	0.0511618	3.94265e-08	0.0625595
11874	5_116677827_C_A	UBE2L6	1.88999	0.0243302	0.47431	1.8874	0.0523444	1.90529e-08	0.0496161
11875	5_116678137_G_A	STAT1	2.02656	0.0745221	0.793182	2.02391	0.0511618	3.94265e-08	0.0625595
11876	5_116678137_G_A	UBE2L6	1.88999	0.0243302	0.47431	1.8874	0.0523444	1.90529e-08	0.0496161
11877	5_116680704_G_A	STAT1	2.02656	0.0745221	0.793182	2.02391	0.0511618	3.94265e-08	0.0625595
11878	5_116680704_G_A	UBE2L6	1.88999	0.0243302	0.47431	1.8874	0.0523444	1.90529e-08	0.0496161
11879	5_116681395_C_T	STAT1	2.02656	0.0745221	0.793182	2.02391	0.0511618	3.94265e-08	0.0625595
11880	5_116681395_C_T	UBE2L6	1.88999	0.0243302	0.47431	1.8874	0.0523444	1.90529e-08	0.0496161
11881	5_116681783_T_C	STAT1	2.02656	0.0745221	0.793182	2.02391	0.0511618	3.94265e-08	0.0625595
11882	5_116681783_T_C	UBE2L6	1.88999	0.0243302	0.47431	1.8874	0.0523444	1.90529e-08	0.0496161
11883	5_116681841_C_T	STAT1	2.02656	0.0745221	0.793182	2.02391	0.0511618	3.94265e-08	0.0625595
11884	5_116681841_C_T	UBE2L6	1.88999	0.0243302	0.47431	1.8874	0.0523444	1.90529e-08	0.0496161
11885	5_116682643_A_G	STAT1	2.02656	0.0745221	0.793182	2.02391	0.0511618	3.94265e-08	0.0625595
11886	5_116682643_A_G	UBE2L6	1.88999	0.0243302	0.47431	1.8874	0.0523444	1.90529e-08	0.0496161
11887	5_116684378_C_A	GBP1	2.29665	0.0396505	0.750117	2.29367	0.0509308	4.53599e-08	0.0659498
11888	5_116684378_C_A	GBP4	2.20554	0.0541337	0.83529	2.20258	0.0518055	2.65909e-08	0.054536
11889	5_116684378_C_A	IRF1	1.75311	0.0576637	0.707708	1.75058	0.0537337	7.948e-09	0.0369421
11890	5_116684378_C_A	PSMB9	1.11018	0.0207135	0.286798	1.10869	0.0517401	2.76826e-08	0.0553173
11891	5_116684378_C_A	STAT1	2.02656	0.0745221	0.941935	2.02347	0.0552606	2.96532e-09	0.0266084
11892	5_116684378_C_A	UBE2L6	1.88999	0.0243302	0.581729	1.88679	0.0581298	4.33183e-10	0.0138329
11893	5_116687054_C_T	GBP1	2.29665	0.0396505	0.750117	2.29367	0.0509308	4.53599e-08	0.0659498
11894	5_116687054_C_T	GBP4	2.20554	0.0541337	0.83529	2.20258	0.0518055	2.65909e-08	0.054536
11895	5_116687054_C_T	IRF1	1.75311	0.0576637	0.707708	1.75058	0.0537337	7.948e-09	0.0369421
11896	5_116687054_C_T	PSMB9	1.11018	0.0207135	0.286798	1.10869	0.0517401	2.76826e-08	0.0553173
11897	5_116687054_C_T	STAT1	2.02656	0.0745221	0.941935	2.02347	0.0552606	2.96532e-09	0.0266084
11898	5_116687054_C_T	UBE2L6	1.88999	0.0243302	0.581729	1.88679	0.0581298	4.33183e-10	0.0138329
11899	5_116687162_T_C	GBP1	2.29665	0.0396505	0.750117	2.29367	0.0509308	4.53599e-08	0.0659498
11900	5_116687162_T_C	GBP4	2.20554	0.0541337	0.83529	2.20258	0.0518055	2.65909e-08	0.054536
11901	5_116687162_T_C	IRF1	1.75311	0.0576637	0.707708	1.75058	0.0537337	7.948e-09	0.0369421
11902	5_116687162_T_C	PSMB9	1.11018	0.0207135	0.286798	1.10869	0.0517401	2.76826e-08	0.0553173
11903	5_116687162_T_C	STAT1	2.02656	0.0745221	0.941935	2.02347	0.0552606	2.96532e-09	0.0266084
11904	5_116687162_T_C	UBE2L6	1.88999	0.0243302	0.581729	1.88679	0.0581298	4.33183e-10	0.0138329
11905	5_116688178_G_T	GBP1	2.29665	0.0396505	0.750117	2.29367	0.0509308	4.53599e-08	0.0659498
11906	5_116688178_G_T	GBP4	2.20554	0.0541337	0.83529	2.20258	0.0518055	2.65909e-08	0.054536
11907	5_116688178_G_T	IRF1	1.75311	0.0576637	0.707708	1.75058	0.0537337	7.948e-09	0.0369421
11908	5_116688178_G_T	PSMB9	1.11018	0.0207135	0.286798	1.10869	0.0517401	2.76826e-08	0.0553173
11909	5_116688178_G_T	STAT1	2.02656	0.0745221	0.941935	2.02347	0.0552606	2.96532e-09	0.0266084
11910	5_116688178_G_T	UBE2L6	1.88999	0.0243302	0.581729	1.88679	0.0581298	4.33183e-10	0.0138329
11911	5_116695312_C_T	GBP1	2.29665	0.0396505	0.8233	2.29327	0.0542062	5.87439e-09	0.0338136
11912	5_116695312_C_T	GBP4	2.20554	0.0541337	0.911138	2.20222	0.0548213	3.94838e-09	0.0296026
11913	5_116695312_C_T	GBP5	2.50015	0.0396675	0.850546	2.49684	0.051433	3.34163e-08	0.0590969
11914	5_116695312_C_T	IRF1	1.75311	0.0576637	0.765952	1.75032	0.0564228	1.37574e-09	0.0214311
11915	5_116695312_C_T	PSMB9	1.11018	0.0207135	0.318244	1.10846	0.0556092	2.35903e-09	0.0240608
11916	5_116695312_C_T	SOCS1	1.95594	0.0130449	0.447584	1.95332	0.051767	2.72273e-08	0.0548938
11917	5_116695312_C_T	STAT1	2.02656	0.0745221	0.982218	2.02339	0.0559223	1.91854e-09	0.0221293
11918	5_116695312_C_T	UBE2L6	1.88999	0.0243302	0.623099	1.88654	0.0603266	9.32821e-11	0.00866852
11919	5_116695496_T_C	GBP1	2.29665	0.0396505	0.8233	2.29327	0.0542062	5.87439e-09	0.0338136
11920	5_116695496_T_C	GBP4	2.20554	0.0541337	0.911138	2.20222	0.0548213	3.94838e-09	0.0296026
11921	5_116695496_T_C	GBP5	2.50015	0.0396675	0.850546	2.49684	0.051433	3.34163e-08	0.0590969
11922	5_116695496_T_C	IRF1	1.75311	0.0576637	0.765952	1.75032	0.0564228	1.37574e-09	0.0214311
11923	5_116695496_T_C	PSMB9	1.11018	0.0207135	0.318244	1.10846	0.0556092	2.35903e-09	0.0240608
11924	5_116695496_T_C	SOCS1	1.95594	0.0130449	0.447584	1.95332	0.051767	2.72273e-08	0.0548938
11925	5_116695496_T_C	STAT1	2.02656	0.0745221	0.982218	2.02339	0.0559223	1.91854e-09	0.0221293
11926	5_116695496_T_C	UBE2L6	1.88999	0.0243302	0.623099	1.88654	0.0603266	9.32821e-11	0.00866852
11927	5_116696118_G_A	RPL10P9	1.30176	0.489883	0.692781	1.30012	0.050165	7.18943e-08	0.0768034
11928	5_116698056_G_A	GBP1	2.29665	0.0396505	0.8233	2.29327	0.0542062	5.87439e-09	0.0338136
11929	5_116698056_G_A	GBP4	2.20554	0.0541337	0.911138	2.20222	0.0548213	3.94838e-09	0.0296026
11930	5_116698056_G_A	GBP5	2.50015	0.0396675	0.850546	2.49684	0.051433	3.34163e-08	0.0590969
11931	5_116698056_G_A	IRF1	1.75311	0.0576637	0.765952	1.75032	0.0564228	1.37574e-09	0.0214311
11932	5_116698056_G_A	PSMB9	1.11018	0.0207135	0.318244	1.10846	0.0556092	2.35903e-09	0.0240608
11933	5_116698056_G_A	SOCS1	1.95594	0.0130449	0.447584	1.95332	0.051767	2.72273e-08	0.0548938
11934	5_116698056_G_A	STAT1	2.02656	0.0745221	0.982218	2.02339	0.0559223	1.91854e-09	0.0221293
11935	5_116698056_G_A	UBE2L6	1.88999	0.0243302	0.623099	1.88654	0.0603266	9.32821e-11	0.00866852
11936	5_116699470_T_G	GBP1	2.29665	0.0396505	0.8233	2.29327	0.0542062	5.87439e-09	0.0338136
11937	5_116699470_T_G	GBP4	2.20554	0.0541337	0.911138	2.20222	0.0548213	3.94838e-09	0.0296026
11938	5_116699470_T_G	GBP5	2.50015	0.0396675	0.850546	2.49684	0.051433	3.34163e-08	0.0590969
11939	5_116699470_T_G	IRF1	1.75311	0.0576637	0.765952	1.75032	0.0564228	1.37574e-09	0.0214311
11940	5_116699470_T_G	PSMB9	1.11018	0.0207135	0.318244	1.10846	0.0556092	2.35903e-09	0.0240608
11941	5_116699470_T_G	SOCS1	1.95594	0.0130449	0.447584	1.95332	0.051767	2.72273e-08	0.0548938
11942	5_116699470_T_G	STAT1	2.02656	0.0745221	0.982218	2.02339	0.0559223	1.91854e-09	0.0221293
11943	5_116699470_T_G	UBE2L6	1.88999	0.0243302	0.623099	1.88654	0.0603266	9.32821e-11	0.00866852
11944	5_116701038_T_C	GBP1	2.29665	0.0396505	0.8233	2.29327	0.0542062	5.87439e-09	0.0338136
11945	5_116701038_T_C	GBP4	2.20554	0.0541337	0.911138	2.20222	0.0548213	3.94838e-09	0.0296026
11946	5_116701038_T_C	GBP5	2.50015	0.0396675	0.850546	2.49684	0.051433	3.34163e-08	0.0590969
11947	5_116701038_T_C	IRF1	1.75311	0.0576637	0.765952	1.75032	0.0564228	1.37574e-09	0.0214311
11948	5_116701038_T_C	PSMB9	1.11018	0.0207135	0.318244	1.10846	0.0556092	2.35903e-09	0.0240608
11949	5_116701038_T_C	SOCS1	1.95594	0.0130449	0.447584	1.95332	0.051767	2.72273e-08	0.0548938
11950	5_116701038_T_C	STAT1	2.02656	0.0745221	0.982218	2.02339	0.0559223	1.91854e-09	0.0221293
11951	5_116701038_T_C	UBE2L6	1.88999	0.0243302	0.623099	1.88654	0.0603266	9.32821e-11	0.00866852
11952	5_116705116_C_T	GBP1	2.29665	0.0396505	0.8233	2.29327	0.0542062	5.87439e-09	0.0338136
11953	5_116705116_C_T	GBP4	2.20554	0.0541337	0.911138	2.20222	0.0548213	3.94838e-09	0.0296026
11954	5_116705116_C_T	GBP5	2.50015	0.0396675	0.850546	2.49684	0.051433	3.34163e-08	0.0590969
11955	5_116705116_C_T	IRF1	1.75311	0.0576637	0.765952	1.75032	0.0564228	1.37574e-09	0.0214311
11956	5_116705116_C_T	PSMB9	1.11018	0.0207135	0.318244	1.10846	0.0556092	2.35903e-09	0.0240608
11957	5_116705116_C_T	SOCS1	1.95594	0.0130449	0.447584	1.95332	0.051767	2.72273e-08	0.0548938
11958	5_116705116_C_T	STAT1	2.02656	0.0745221	0.982218	2.02339	0.0559223	1.91854e-09	0.0221293
11959	5_116705116_C_T	UBE2L6	1.88999	0.0243302	0.623099	1.88654	0.0603266	9.32821e-11	0.00866852
11960	5_116709188_C_T	STAT1	2.02656	0.0745221	0.768189	2.02393	0.0509447	4.49803e-08	0.0656229
11961	5_116709188_C_T	UBE2L6	1.88999	0.0243302	0.513799	1.88688	0.0572734	7.7664e-10	0.0171096
11962	5_116709280_A_C	UBE2L6	1.88999	0.0243302	0.483836	1.88711	0.0551079	3.27648e-09	0.0274527
11963	5_116709380_A_G	GBP1	2.29665	0.0396505	0.8233	2.29327	0.0542062	5.87439e-09	0.0338136
11964	5_116709380_A_G	GBP4	2.20554	0.0541337	0.911138	2.20222	0.0548213	3.94838e-09	0.0296026
11965	5_116709380_A_G	GBP5	2.50015	0.0396675	0.850546	2.49684	0.051433	3.34163e-08	0.0590969
11966	5_116709380_A_G	IRF1	1.75311	0.0576637	0.765952	1.75032	0.0564228	1.37574e-09	0.0214311
11967	5_116709380_A_G	PSMB9	1.11018	0.0207135	0.318244	1.10846	0.0556092	2.35903e-09	0.0240608
11968	5_116709380_A_G	SOCS1	1.95594	0.0130449	0.447584	1.95332	0.051767	2.72273e-08	0.0548938
11969	5_116709380_A_G	STAT1	2.02656	0.0745221	0.982218	2.02339	0.0559223	1.91854e-09	0.0221293
11970	5_116709380_A_G	UBE2L6	1.88999	0.0243302	0.623099	1.88654	0.0603266	9.32821e-11	0.00866852
11971	5_116709772_A_G	UBE2L6	1.88999	0.0243302	0.483836	1.88711	0.0551079	3.27648e-09	0.0274527
11972	5_116709799_T_C	STAT1	2.02656	0.0745221	0.768189	2.02393	0.0509447	4.49803e-08	0.0656229
11973	5_116709799_T_C	UBE2L6	1.88999	0.0243302	0.513799	1.88688	0.0572734	7.7664e-10	0.0171096
11974	5_116710345_G_A	STAT1	2.02656	0.0745221	0.768189	2.02393	0.0509447	4.49803e-08	0.0656229
11975	5_116710345_G_A	UBE2L6	1.88999	0.0243302	0.513799	1.88688	0.0572734	7.7664e-10	0.0171096
11976	5_116710865_C_T	STAT1	2.02656	0.0745221	0.768189	2.02393	0.0509447	4.49803e-08	0.0656229
11977	5_116710865_C_T	UBE2L6	1.88999	0.0243302	0.513799	1.88688	0.0572734	7.7664e-10	0.0171096
11978	5_116711084_G_T	STAT1	2.02656	0.0745221	0.768189	2.02393	0.0509447	4.49803e-08	0.0656229
11979	5_116711084_G_T	UBE2L6	1.88999	0.0243302	0.513799	1.88688	0.0572734	7.7664e-10	0.0171096
11980	5_116711202_G_A	UBE2L6	1.88999	0.0243302	0.445586	1.88746	0.0516574	2.9125e-08	0.0560553
11981	5_116711206_G_A	GBP1	2.29665	0.0396505	0.8233	2.29327	0.0542062	5.87439e-09	0.0338136
11982	5_116711206_G_A	GBP4	2.20554	0.0541337	0.911138	2.20222	0.0548213	3.94838e-09	0.0296026
11983	5_116711206_G_A	GBP5	2.50015	0.0396675	0.850546	2.49684	0.051433	3.34163e-08	0.0590969
11984	5_116711206_G_A	IRF1	1.75311	0.0576637	0.765952	1.75032	0.0564228	1.37574e-09	0.0214311
11985	5_116711206_G_A	PSMB9	1.11018	0.0207135	0.318244	1.10846	0.0556092	2.35903e-09	0.0240608
11986	5_116711206_G_A	SOCS1	1.95594	0.0130449	0.447584	1.95332	0.051767	2.72273e-08	0.0548938
11987	5_116711206_G_A	STAT1	2.02656	0.0745221	0.982218	2.02339	0.0559223	1.91854e-09	0.0221293
11988	5_116711206_G_A	UBE2L6	1.88999	0.0243302	0.623099	1.88654	0.0603266	9.32821e-11	0.00866852
11989	5_116711737_A_G	GBP1	2.29665	0.0396505	0.8233	2.29327	0.0542062	5.87439e-09	0.0338136
11990	5_116711737_A_G	GBP4	2.20554	0.0541337	0.911138	2.20222	0.0548213	3.94838e-09	0.0296026
11991	5_116711737_A_G	GBP5	2.50015	0.0396675	0.850546	2.49684	0.051433	3.34163e-08	0.0590969
11992	5_116711737_A_G	IRF1	1.75311	0.0576637	0.765952	1.75032	0.0564228	1.37574e-09	0.0214311
11993	5_116711737_A_G	PSMB9	1.11018	0.0207135	0.318244	1.10846	0.0556092	2.35903e-09	0.0240608
11994	5_116711737_A_G	SOCS1	1.95594	0.0130449	0.447584	1.95332	0.051767	2.72273e-08	0.0548938
11995	5_116711737_A_G	STAT1	2.02656	0.0745221	0.982218	2.02339	0.0559223	1.91854e-09	0.0221293
11996	5_116711737_A_G	UBE2L6	1.88999	0.0243302	0.623099	1.88654	0.0603266	9.32821e-11	0.00866852
11997	5_116711760_A_G	STAT1	2.02656	0.0745221	0.768189	2.02393	0.0509447	4.49803e-08	0.0656229
11998	5_116711760_A_G	UBE2L6	1.88999	0.0243302	0.513799	1.88688	0.0572734	7.7664e-10	0.0171096
11999	5_116711857_G_A	STAT1	2.02656	0.0745221	0.768189	2.02393	0.0509447	4.49803e-08	0.0656229
12000	5_116711857_G_A	UBE2L6	1.88999	0.0243302	0.513799	1.88688	0.0572734	7.7664e-10	0.0171096
12001	5_116712032_C_T	STAT1	2.02656	0.0745221	0.768189	2.02393	0.0509447	4.49803e-08	0.0656229
12002	5_116712032_C_T	UBE2L6	1.88999	0.0243302	0.513799	1.88688	0.0572734	7.7664e-10	0.0171096
12003	5_116712719_A_G	STAT1	2.02656	0.0745221	0.768189	2.02393	0.0509447	4.49803e-08	0.0656229
12004	5_116712719_A_G	UBE2L6	1.88999	0.0243302	0.513799	1.88688	0.0572734	7.7664e-10	0.0171096
12005	5_116713575_T_C	UBE2L6	1.88999	0.0243302	0.483836	1.88711	0.0551079	3.27648e-09	0.0274527
12006	5_116713667_C_T	UBE2L6	1.88999	0.0243302	0.483836	1.88711	0.0551079	3.27648e-09	0.0274527
12007	5_116714452_C_T	STAT1	2.02656	0.0745221	0.768189	2.02393	0.0509447	4.49803e-08	0.0656229
12008	5_116714452_C_T	UBE2L6	1.88999	0.0243302	0.513799	1.88688	0.0572734	7.7664e-10	0.0171096
12009	5_116715869_G_A	UBE2L6	1.88999	0.0243302	0.483836	1.88711	0.0551079	3.27648e-09	0.0274527
12010	5_116715935_C_T	STAT1	2.02656	0.0745221	0.768189	2.02393	0.0509447	4.49803e-08	0.0656229
12011	5_116715935_C_T	UBE2L6	1.88999	0.0243302	0.513799	1.88688	0.0572734	7.7664e-10	0.0171096
12012	5_116716835_G_A	IRF1	1.75311	0.0576637	0.592041	1.75095	0.0496627	9.69035e-08	0.0858252
12013	5_116716835_G_A	STAT1	2.02656	0.0745221	0.803021	2.0238	0.0521785	2.112e-08	0.0507949
12014	5_116716835_G_A	UBE2L6	1.88999	0.0243302	0.522627	1.88691	0.0570579	8.98422e-10	0.017895
12015	5_116718703_T_G	STAT1	2.02656	0.0745221	0.753714	2.02403	0.0500291	7.79602e-08	0.0794635
12016	5_116718703_T_G	UBE2L6	1.88999	0.0243302	0.490268	1.88715	0.0547838	4.04581e-09	0.0299178
12017	5_116719842_T_G	IRF1	1.75311	0.0576637	0.592041	1.75095	0.0496627	9.69035e-08	0.0858252
12018	5_116719842_T_G	STAT1	2.02656	0.0745221	0.803021	2.0238	0.0521785	2.112e-08	0.0507949
12019	5_116719842_T_G	UBE2L6	1.88999	0.0243302	0.522627	1.88691	0.0570579	8.98422e-10	0.017895
12020	5_116719891_G_A	GBP1	2.29665	0.0396505	0.883033	2.293	0.0563447	1.4493e-09	0.0215224
12021	5_116719891_G_A	GBP2	1.81686	0.066459	0.790907	1.81448	0.0512036	3.84355e-08	0.0620209
12022	5_116719891_G_A	GBP4	2.20554	0.0541337	0.967858	2.20203	0.0564322	1.36708e-09	0.0214311
12023	5_116719891_G_A	GBP5	2.50015	0.0396675	0.930088	2.49643	0.0545071	4.83952e-09	0.0320793
12024	5_116719891_G_A	IRF1	1.75311	0.0576637	0.812342	1.75016	0.0579879	4.77443e-10	0.0146951
12025	5_116719891_G_A	PSMB9	1.11018	0.0207135	0.339897	1.10834	0.0575791	6.31143e-10	0.0159879
12026	5_116719891_G_A	SOCS1	1.95594	0.0130449	0.475598	1.95316	0.0533508	1.01357e-08	0.0402292
12027	5_116719891_G_A	STAT1	2.02656	0.0745221	1.04995	2.02316	0.0579262	4.98044e-10	0.0149744
12028	5_116719891_G_A	UBE2L6	1.88999	0.0243302	0.645519	1.88651	0.0605821	7.77505e-11	0.00833714
12029	5_116720130_C_T	IRF1	1.75311	0.0576637	0.592041	1.75095	0.0496627	9.69035e-08	0.0858252
12030	5_116720130_C_T	STAT1	2.02656	0.0745221	0.803021	2.0238	0.0521785	2.112e-08	0.0507949
12031	5_116720130_C_T	UBE2L6	1.88999	0.0243302	0.522627	1.88691	0.0570579	8.98422e-10	0.017895
12032	5_116721547_C_T	GBP1	2.29665	0.0396505	0.883033	2.293	0.0563447	1.4493e-09	0.0215224
12033	5_116721547_C_T	GBP2	1.81686	0.066459	0.790907	1.81448	0.0512036	3.84355e-08	0.0620209
12034	5_116721547_C_T	GBP4	2.20554	0.0541337	0.967858	2.20203	0.0564322	1.36708e-09	0.0214311
12035	5_116721547_C_T	GBP5	2.50015	0.0396675	0.930088	2.49643	0.0545071	4.83952e-09	0.0320793
12036	5_116721547_C_T	IRF1	1.75311	0.0576637	0.812342	1.75016	0.0579879	4.77443e-10	0.0146951
12037	5_116721547_C_T	PSMB9	1.11018	0.0207135	0.339897	1.10834	0.0575791	6.31143e-10	0.0159879
12038	5_116721547_C_T	SOCS1	1.95594	0.0130449	0.475598	1.95316	0.0533508	1.01357e-08	0.0402292
12039	5_116721547_C_T	STAT1	2.02656	0.0745221	1.04995	2.02316	0.0579262	4.98044e-10	0.0149744
12040	5_116721547_C_T	UBE2L6	1.88999	0.0243302	0.645519	1.88651	0.0605821	7.77505e-11	0.00833714
12041	5_116722624_G_A	UBE2L6	1.88999	0.0243302	0.549982	1.88771	0.0490623	1.3794e-07	0.0971863
12042	5_116768606_T_C	RPL10P9	1.30176	0.489883	0.880805	1.30003	0.051528	3.15297e-08	0.0578011
12043	5_116770540_G_A	GBP1	2.29665	0.0396505	0.908948	2.2933	0.0540201	6.61935e-09	0.035556
12044	5_116770540_G_A	GBP4	2.20554	0.0541337	0.959965	2.20257	0.0519254	2.46975e-08	0.0533932
12045	5_116770540_G_A	GBP5	2.50015	0.0396675	0.966237	2.49667	0.0527412	1.48756e-08	0.0449452
12046	5_116770540_G_A	STAT1	2.02656	0.0745221	0.981328	2.02402	0.0500533	7.68475e-08	0.0790436
12047	5_116770540_G_A	WARS	2.15686	0.0365488	0.779544	2.15405	0.0510514	4.21609e-08	0.0640024
12048	5_116770722_C_T	WARS	2.15686	0.0365488	0.660908	2.15427	0.0489755	1.45115e-07	0.0989238
12049	5_116856116_C_T	KLF6	1.72961	0.00263519	0.20977	1.72734	0.0512756	3.67871e-08	0.0611632
12050	5_116856177_C_T	KLF6	1.72961	0.00263519	0.20977	1.72734	0.0512756	3.67871e-08	0.0611632
12051	5_116856588_T_C	MTCO1P12	1.99656	0.374408	2.19616	1.99382	0.0524219	1.81561e-08	0.0489608
12052	5_118190099_A_G	RPL10P9	1.30176	0.489883	0.853652	1.30014	0.049899	8.42342e-08	0.0815845
12053	5_118190134_A_C	RPL10P9	1.30176	0.489883	0.853652	1.30014	0.049899	8.42342e-08	0.0815845
12054	5_118190137_C_T	RPL10P9	1.30176	0.489883	0.853652	1.30014	0.049899	8.42342e-08	0.0815845
12055	5_118191140_T_C	RPL10P9	1.30176	0.489883	0.943049	1.29994	0.0528551	1.38509e-08	0.0438777
12056	5_118199264_C_T	RPL10P9	1.30176	0.489883	0.994738	1.30008	0.0508298	4.82177e-08	0.0674658
12057	5_118209008_A_C	RPL10P9	1.30176	0.489883	0.943049	1.29994	0.0528551	1.38509e-08	0.0438777
12058	5_118211630_T_C	RPL10P9	1.30176	0.489883	0.834045	1.3002	0.0489964	1.43356e-07	0.0984638
12059	5_118216328_C_T	RPL10P9	1.30176	0.489883	1.00902	1.30001	0.0519015	2.50641e-08	0.0536007
12060	5_118217163_T_C	RPL10P9	1.30176	0.489883	1.00902	1.30001	0.0519015	2.50641e-08	0.0536007
12061	5_118220085_C_T	RPL10P9	1.30176	0.489883	0.931715	1.29998	0.0522225	2.05516e-08	0.0504203
12062	5_118286132_C_A	RPL10P9	1.30176	0.489883	0.678391	1.30013	0.0500863	7.5348e-08	0.0784305
12063	5_118810985_A_G	HSPA1A	2.50012	0.00471218	0.372818	2.49686	0.0510173	4.30428e-08	0.0644924
12064	5_118996240_G_A	S100A11	1.20964	0.0364197	0.197642	1.20816	0.0494504	1.09839e-07	0.0903481
12065	5_119475269_A_G	RPL10P9	1.30176	0.489883	0.834087	1.30019	0.0490937	1.35423e-07	0.0962949
12066	5_119672739_G_A	FBXO6	2.51733	0.00138125	0.445719	2.51383	0.0527458	1.48328e-08	0.0449452
12067	5_119672739_G_A	WARS	2.15686	0.0365488	0.78182	2.15415	0.0501194	7.3876e-08	0.077826
12068	5_119694181_C_T	MTND1P23	2.01508	0.235054	0.705452	2.01261	0.0495363	1.04412e-07	0.0886162
12069	5_119697460_A_G	FBXO6	2.51733	0.00138125	0.445719	2.51383	0.0527458	1.48328e-08	0.0449452
12070	5_119697460_A_G	WARS	2.15686	0.0365488	0.78182	2.15415	0.0501194	7.3876e-08	0.077826
12071	5_119701401_C_T	FBXO6	2.51733	0.00138125	0.445719	2.51383	0.0527458	1.48328e-08	0.0449452
12072	5_119701401_C_T	WARS	2.15686	0.0365488	0.78182	2.15415	0.0501194	7.3876e-08	0.077826
12073	5_119828075_A_G	RPL10P9	1.30176	0.489883	-0.673197	1.3002	-0.0489991	1.43129e-07	0.0984096
12074	5_119842030_A_G	KANSL1	1.82928	0.00494256	0.163546	1.82693	0.0505953	5.55447e-08	0.0704051
12075	5_119847003_C_T	KANSL1	1.82928	0.00494256	0.163546	1.82693	0.0505953	5.55447e-08	0.0704051
12076	5_119963266_G_A	IGHG2	2.1516	0.0661436	0.492217	2.14892	0.0499424	8.20917e-08	0.0806007
12077	5_119966520_G_T	IGHG2	2.1516	0.0661436	0.772902	2.14897	0.0494677	1.08723e-07	0.0899619
12078	5_119976274_C_T	IGHG2	2.1516	0.0661436	0.821605	2.14875	0.0515132	3.18169e-08	0.0579364
12079	5_119977438_G_T	IGHG2	2.1516	0.0661436	0.772902	2.14897	0.0494677	1.08723e-07	0.0899619
12080	5_119978189_A_G	IGHG2	2.1516	0.0661436	0.772902	2.14897	0.0494677	1.08723e-07	0.0899619
12081	5_119983791_T_C	IGHG2	2.1516	0.0661436	0.821605	2.14875	0.0515132	3.18169e-08	0.0579364
12082	5_120030237_A_G	AL450405.1	2.30131	0.134005	1.53547	2.29819	0.0520244	2.32327e-08	0.052332
12083	5_121011329_A_G	AL450405.1	2.30131	0.134005	1.03886	2.29843	0.0500384	7.75316e-08	0.0792747
12084	5_121555651_G_A	RPL10P9	1.30176	0.489883	0.68754	1.30006	0.0511179	4.04934e-08	0.0630028
12085	5_121555651_G_A	TMEM120B	2.15486	0.0130412	0.2323	2.15223	0.0493066	1.19537e-07	0.0922902
12086	5_121555655_G_A	RPL10P9	1.30176	0.489883	0.68754	1.30006	0.0511179	4.04934e-08	0.0630028
12087	5_121555655_G_A	TMEM120B	2.15486	0.0130412	0.2323	2.15223	0.0493066	1.19537e-07	0.0922902
12088	5_121764789_G_A	RPL10P9	1.30176	0.489883	-0.67432	1.29994	-0.0528767	1.36647e-08	0.0436834
12089	5_121773644_T_C	RPL10P9	1.30176	0.489883	-0.675846	1.29993	-0.0529974	1.26668e-08	0.0431039
12090	5_121789540_T_C	IGHG2	2.1516	0.0661436	0.617566	2.14897	0.0494402	1.10502e-07	0.0904826
12091	5_121789717_C_T	RPL10P9	1.30176	0.489883	-0.671737	1.30004	-0.0514218	3.36453e-08	0.0591706
12092	5_121813121_A_G	IGHG2	2.1516	0.0661436	0.438396	2.14872	0.0517173	2.8073e-08	0.0554116
12093	5_122230109_T_C	RPL10P9	1.30176	0.489883	0.702593	1.30013	0.0500198	7.83933e-08	0.0795183
12094	5_124156257_G_A	PTTG1IP	2.42775	0.00474945	0.386452	2.42484	0.0489674	1.458e-07	0.0991808
12095	5_124311576_C_T	AL450405.1	2.30131	0.134005	0.869497	2.29847	0.0497016	9.46974e-08	0.0850672
12096	5_124382953_G_A	MTCO1P12	1.99656	0.374408	2.49267	1.99344	0.0559013	1.9454e-09	0.0222028
12097	5_125781947_A_G	HSPA1A	2.50012	0.00471218	0.578003	2.49702	0.0497677	9.10621e-08	0.0840382
12098	5_126402928_T_C	AL450405.1	2.30131	0.134005	1.5456	2.29813	0.0525452	1.68135e-08	0.0472588
12099	5_126418833_C_T	AL450405.1	2.30131	0.134005	1.2036	2.29843	0.0500373	7.75814e-08	0.0793055
12100	5_126418833_C_T	IGHG2	2.1516	0.0661436	0.820004	2.14887	0.0503337	6.49941e-08	0.0743622
12101	5_126626114_G_A	GBP1	2.29665	0.0396505	0.817801	2.29376	0.0501581	7.21907e-08	0.076967
12102	5_126626114_G_A	WARS	2.15686	0.0365488	0.740481	2.15416	0.0500288	7.79742e-08	0.0794635
12103	5_126627556_T_G	RPL10P9	1.30176	0.489883	-0.704645	1.29988	-0.0537454	7.88889e-09	0.0369421
12104	5_126720060_T_C	AL450405.1	2.30131	0.134005	0.743648	2.29836	0.0505761	5.6192e-08	0.0706641
12105	5_126721518_C_T	AL450405.1	2.30131	0.134005	0.743648	2.29836	0.0505761	5.6192e-08	0.0706641
12106	5_126721955_T_C	AL450405.1	2.30131	0.134005	0.743648	2.29836	0.0505761	5.6192e-08	0.0706641
12107	5_126722191_G_T	AL450405.1	2.30131	0.134005	0.718088	2.29851	0.0493559	1.16119e-07	0.0913219
12108	5_126722428_G_A	AL450405.1	2.30131	0.134005	0.718088	2.29851	0.0493559	1.16119e-07	0.0913219
12109	5_127484156_T_C	HSPA1A	2.50012	0.00471218	0.594975	2.49616	0.0562157	1.57919e-09	0.0221293
12110	5_127486134_T_C	HSPA1A	2.50012	0.00471218	0.594975	2.49616	0.0562157	1.57919e-09	0.0221293
12111	5_127610250_A_G	RPL10P9	1.30176	0.489883	0.798911	1.30005	0.051284	3.65993e-08	0.0610062
12112	5_127966378_G_A	MTND1P23	2.01508	0.235054	1.50398	2.01262	0.0494374	1.10682e-07	0.0905482
12113	5_128230139_T_C	RPL10P9	1.30176	0.489883	0.715634	1.29992	0.0531627	1.14143e-08	0.0418672
12114	5_128231655_A_G	RPL10P9	1.30176	0.489883	0.715634	1.29992	0.0531627	1.14143e-08	0.0418672
12115	5_128232247_G_A	RPL10P9	1.30176	0.489883	0.715634	1.29992	0.0531627	1.14143e-08	0.0418672
12116	5_128236207_T_C	RPL10P9	1.30176	0.489883	0.726498	1.29978	0.0551939	3.09746e-09	0.0269145
12117	5_128407028_C_T	RPL10P9	1.30176	0.489883	0.685807	1.30016	0.0494988	1.06751e-07	0.0894092
12118	5_128475025_T_C	RPL10P9	1.30176	0.489883	0.704443	1.30014	0.0498392	8.72777e-08	0.0826232
12119	5_128479620_A_C	RPL10P9	1.30176	0.489883	0.699087	1.30011	0.0503218	6.54582e-08	0.0744611
12120	5_128484143_T_C	RPL10P9	1.30176	0.489883	0.704443	1.30014	0.0498392	8.72777e-08	0.0826232
12121	5_128485982_A_G	RPL10P9	1.30176	0.489883	0.704443	1.30014	0.0498392	8.72777e-08	0.0826232
12122	5_128488293_G_T	RPL10P9	1.30176	0.489883	0.704443	1.30014	0.0498392	8.72777e-08	0.0826232
12123	5_128488998_T_C	RPL10P9	1.30176	0.489883	0.704443	1.30014	0.0498392	8.72777e-08	0.0826232
12124	5_128492735_A_G	RPL10P9	1.30176	0.489883	0.672589	1.29982	0.0545752	4.63105e-09	0.0315545
12125	5_128493025_G_A	RPL10P9	1.30176	0.489883	0.672589	1.29982	0.0545752	4.63105e-09	0.0315545
12126	5_128493287_G_T	RPL10P9	1.30176	0.489883	0.672589	1.29982	0.0545752	4.63105e-09	0.0315545
12127	5_128493324_T_G	RPL10P9	1.30176	0.489883	0.704443	1.30014	0.0498392	8.72777e-08	0.0826232
12128	5_128493684_T_C	RPL10P9	1.30176	0.489883	0.704443	1.30014	0.0498392	8.72777e-08	0.0826232
12129	5_128494500_C_A	RPL10P9	1.30176	0.489883	0.704443	1.30014	0.0498392	8.72777e-08	0.0826232
12130	5_128497163_C_T	RPL10P9	1.30176	0.489883	0.672589	1.29982	0.0545752	4.63105e-09	0.0315545
12131	5_128498748_A_G	RPL10P9	1.30176	0.489883	0.672589	1.29982	0.0545752	4.63105e-09	0.0315545
12132	5_128499949_G_A	RPL10P9	1.30176	0.489883	0.704443	1.30014	0.0498392	8.72777e-08	0.0826232
12133	5_128503953_C_T	RPL10P9	1.30176	0.489883	0.704443	1.30014	0.0498392	8.72777e-08	0.0826232
12134	5_128505588_A_G	RPL10P9	1.30176	0.489883	0.704443	1.30014	0.0498392	8.72777e-08	0.0826232
12135	5_128536057_T_C	RPL10P9	1.30176	0.489883	-0.668124	1.30009	-0.0506786	5.28262e-08	0.0693023
12136	5_128537912_C_T	RPL10P9	1.30176	0.489883	-0.652648	1.30014	-0.0498271	8.79093e-08	0.0829072
12137	5_128538114_T_C	RPL10P9	1.30176	0.489883	-0.652648	1.30014	-0.0498271	8.79093e-08	0.0829072
12138	5_128542052_A_G	RPL10P9	1.30176	0.489883	-0.652648	1.30014	-0.0498271	8.79093e-08	0.0829072
12139	5_128545873_T_C	RPL10P9	1.30176	0.489883	-0.652648	1.30014	-0.0498271	8.79093e-08	0.0829072
12140	5_128555665_C_T	RPL10P9	1.30176	0.489883	-0.652648	1.30014	-0.0498271	8.79093e-08	0.0829072
12141	5_128562124_T_C	RPL10P9	1.30176	0.489883	-0.652648	1.30014	-0.0498271	8.79093e-08	0.0829072
12142	5_128562825_G_A	RPL10P9	1.30176	0.489883	-0.652648	1.30014	-0.0498271	8.79093e-08	0.0829072
12143	5_128570836_T_C	RPL10P9	1.30176	0.489883	-0.653657	1.3001	-0.0504963	5.89539e-08	0.0719197
12144	5_128574030_C_T	RPL10P9	1.30176	0.489883	-0.652648	1.30014	-0.0498271	8.79093e-08	0.0829072
12145	5_128659999_A_C	RPL10P9	1.30176	0.489883	0.645624	1.3001	0.0505318	5.77095e-08	0.0714637
12146	5_129129705_C_A	AL450405.1	2.30131	0.134005	1.07679	2.29854	0.0490038	1.4273e-07	0.0982353
12147	5_129450212_G_A	RPL10P9	1.30176	0.489883	-0.638002	1.30008	-0.050779	4.97218e-08	0.0680301
12148	5_129454301_G_T	RPL10P9	1.30176	0.489883	0.609329	1.30015	0.0496821	9.57965e-08	0.0854525
12149	5_129457903_C_T	RPL10P9	1.30176	0.489883	0.609329	1.30015	0.0496821	9.57965e-08	0.0854525
12150	5_129582763_T_C	RPL10P9	1.30176	0.489883	-0.707571	1.30001	-0.0518219	2.6323e-08	0.0544083
12151	5_130631561_T_C	GBP1	2.29665	0.0396505	0.853902	2.29376	0.0501342	7.32252e-08	0.0774748
12152	5_130822539_C_T	GBP1	2.29665	0.0396505	0.837299	2.29383	0.0495355	1.0446e-07	0.0886448
12153	5_132673462_C_T	RPL10P9	1.30176	0.489883	0.649718	1.30012	0.0502086	7.0043e-08	0.076421
12154	5_132705744_T_C	RPL10P9	1.30176	0.489883	-0.671675	1.29985	-0.0541632	6.0388e-09	0.0341878
12155	5_132715000_C_T	RPL10P9	1.30176	0.489883	0.637299	1.30019	0.0490968	1.3518e-07	0.0962081
12156	5_132723153_T_C	RPL10P9	1.30176	0.489883	-0.671675	1.29985	-0.0541632	6.0388e-09	0.0341878
12157	5_132730188_C_T	RPL10P9	1.30176	0.489883	-0.671675	1.29985	-0.0541632	6.0388e-09	0.0341878
12158	5_132755136_T_C	RPL10P9	1.30176	0.489883	0.657245	1.30001	0.0517896	2.68524e-08	0.0546738
12159	5_132757957_T_C	RPL10P9	1.30176	0.489883	0.657245	1.30001	0.0517896	2.68524e-08	0.0546738
12160	5_132760431_A_G	RPL10P9	1.30176	0.489883	0.997199	1.3002	0.0489765	1.45032e-07	0.0989053
12161	5_132763546_A_G	RPL10P9	1.30176	0.489883	0.689751	1.29984	0.0542477	5.71984e-09	0.0338136
12162	5_132767579_G_A	RPL10P9	1.30176	0.489883	0.664169	1.29996	0.0525979	1.62699e-08	0.0464824
12163	5_132771359_G_T	RPL10P9	1.30176	0.489883	0.664169	1.29996	0.0525979	1.62699e-08	0.0464824
12164	5_132771703_A_G	RPL10P9	1.30176	0.489883	0.664169	1.29996	0.0525979	1.62699e-08	0.0464824
12165	5_132772334_G_A	RPL10P9	1.30176	0.489883	0.689751	1.29984	0.0542477	5.71984e-09	0.0338136
12166	5_132773793_A_G	RPL10P9	1.30176	0.489883	0.664169	1.29996	0.0525979	1.62699e-08	0.0464824
12167	5_132773927_T_C	RPL10P9	1.30176	0.489883	0.664169	1.29996	0.0525979	1.62699e-08	0.0464824
12168	5_132774050_G_A	RPL10P9	1.30176	0.489883	0.664169	1.29996	0.0525979	1.62699e-08	0.0464824
12169	5_132774274_T_C	RPL10P9	1.30176	0.489883	0.664169	1.29996	0.0525979	1.62699e-08	0.0464824
12170	5_132775238_A_C	RPL10P9	1.30176	0.489883	0.675074	1.29988	0.0536818	8.21514e-09	0.0375956
12171	5_132775351_G_A	RPL10P9	1.30176	0.489883	0.675074	1.29988	0.0536818	8.21514e-09	0.0375956
12172	5_132775898_A_G	RPL10P9	1.30176	0.489883	0.675074	1.29988	0.0536818	8.21514e-09	0.0375956
12173	5_132776043_G_A	RPL10P9	1.30176	0.489883	0.706539	1.29971	0.0560996	1.70587e-09	0.0221293
12174	5_132776297_T_C	RPL10P9	1.30176	0.489883	0.675074	1.29988	0.0536818	8.21514e-09	0.0375956
12175	5_132776348_G_A	RPL10P9	1.30176	0.489883	0.675074	1.29988	0.0536818	8.21514e-09	0.0375956
12176	5_132776741_A_G	RPL10P9	1.30176	0.489883	0.675074	1.29988	0.0536818	8.21514e-09	0.0375956
12177	5_132777819_G_T	RPL10P9	1.30176	0.489883	0.689751	1.29984	0.0542477	5.71984e-09	0.0338136
12178	5_132778248_T_C	RPL10P9	1.30176	0.489883	0.657245	1.30001	0.0517896	2.68524e-08	0.0546738
12179	5_133086298_G_A	RPL10P9	1.30176	0.489883	0.731926	1.30018	0.0492291	1.25095e-07	0.0932669
12180	5_133089477_G_A	RPL10P9	1.30176	0.489883	0.731926	1.30018	0.0492291	1.25095e-07	0.0932669
12181	5_133089773_A_G	RPL10P9	1.30176	0.489883	0.731926	1.30018	0.0492291	1.25095e-07	0.0932669
12182	5_133266233_C_T	RPL10P9	1.30176	0.489883	1.00202	1.30013	0.050005	7.90895e-08	0.0798347
12183	5_133266952_C_T	RPL10P9	1.30176	0.489883	0.73472	1.29977	0.0553181	2.85574e-09	0.0261754
12184	5_133269909_T_C	RPL10P9	1.30176	0.489883	0.74913	1.29972	0.0560239	1.79374e-09	0.0221293
12185	5_133742574_G_A	PVT1	2.51706	0.003945	0.497349	2.51359	0.0525203	1.70776e-08	0.0476561
12186	5_133823060_A_G	SAMD9L	2.17735	0.0128629	0.484339	2.17451	0.0510279	4.27662e-08	0.0643352
12187	5_133827382_G_T	GBP1	2.29665	0.0396505	0.8404	2.29367	0.0509256	4.55033e-08	0.0660247
12188	5_133827382_G_T	GBP4	2.20554	0.0541337	0.92952	2.20262	0.0514739	3.25902e-08	0.0585225
12189	5_133827382_G_T	STAT1	2.02656	0.0745221	0.995854	2.0238	0.052177	2.11392e-08	0.0508149
12190	5_133827382_G_T	WARS	2.15686	0.0365488	0.795859	2.15382	0.0530779	1.20414e-08	0.0422337
12191	5_133827811_C_T	STAT1	2.02656	0.0745221	0.911894	2.02408	0.0494446	1.10211e-07	0.0903808
12192	5_133827811_C_T	WARS	2.15686	0.0365488	0.750285	2.15397	0.0517982	2.67103e-08	0.0546007
12193	5_133890958_T_C	RPL10P9	1.30176	0.489883	0.649992	1.30001	0.0519132	2.48837e-08	0.0536007
12194	5_133905984_A_G	RPL10P9	1.30176	0.489883	0.641033	1.30014	0.0498105	8.87795e-08	0.0833223
12195	5_133906517_A_G	RPL10P9	1.30176	0.489883	0.641033	1.30014	0.0498105	8.87795e-08	0.0833223
12196	5_134202044_A_G	MTND1P23	2.01508	0.235054	2.16212	2.01179	0.0571694	8.33231e-10	0.0176557
12197	5_134209626_A_G	MTND1P23	2.01508	0.235054	2.16212	2.01179	0.0571694	8.33231e-10	0.0176557
12198	5_134210065_G_A	MTND1P23	2.01508	0.235054	2.16212	2.01179	0.0571694	8.33231e-10	0.0176557
12199	5_134998278_C_T	MTND1P23	2.01508	0.235054	0.938271	2.01251	0.0505445	5.72683e-08	0.0712095
12200	5_134999893_T_C	MTND1P23	2.01508	0.235054	0.913385	2.01263	0.0493372	1.17407e-07	0.0917186
12201	5_135000087_G_A	MTND1P23	2.01508	0.235054	0.913385	2.01263	0.0493372	1.17407e-07	0.0917186
12202	5_135000200_A_C	MTND1P23	2.01508	0.235054	0.938271	2.01251	0.0505445	5.72683e-08	0.0712095
12203	5_135000223_A_G	MTND1P23	2.01508	0.235054	0.913385	2.01263	0.0493372	1.17407e-07	0.0917186
12204	5_135002697_T_C	MTND1P23	2.01508	0.235054	0.913385	2.01263	0.0493372	1.17407e-07	0.0917186
12205	5_135003534_A_G	MTND1P23	2.01508	0.235054	0.938271	2.01251	0.0505445	5.72683e-08	0.0712095
12206	5_135004014_A_C	MTND1P23	2.01508	0.235054	0.957188	2.01242	0.0514074	3.39436e-08	0.0592738
12207	5_135004316_T_C	MTND1P23	2.01508	0.235054	0.931438	2.01254	0.0501771	7.13733e-08	0.0767512
12208	5_135005119_G_A	MTND1P23	2.01508	0.235054	0.938271	2.01251	0.0505445	5.72683e-08	0.0712095
12209	5_135005569_T_C	MTND1P23	2.01508	0.235054	0.913385	2.01263	0.0493372	1.17407e-07	0.0917186
12210	5_135006787_G_A	MTND1P23	2.01508	0.235054	0.938271	2.01251	0.0505445	5.72683e-08	0.0712095
12211	5_135008076_T_G	MTND1P23	2.01508	0.235054	0.913385	2.01263	0.0493372	1.17407e-07	0.0917186
12212	5_135009626_T_C	MTND1P23	2.01508	0.235054	0.931438	2.01254	0.0501771	7.13733e-08	0.0767512
12213	5_135013324_C_T	MTND1P23	2.01508	0.235054	0.938271	2.01251	0.0505445	5.72683e-08	0.0712095
12214	5_135018642_G_T	MTND1P23	2.01508	0.235054	0.957188	2.01242	0.0514074	3.39436e-08	0.0592738
12215	5_135379985_A_G	S100A10	1.48973	0.0239081	0.279604	1.48776	0.0514979	3.21151e-08	0.0581436
12216	5_135411325_G_A	MTND1P23	2.01508	0.235054	1.11956	2.01257	0.0499108	8.36459e-08	0.0813342
12217	5_135411614_T_G	MTND1P23	2.01508	0.235054	1.11956	2.01257	0.0499108	8.36459e-08	0.0813342
12218	5_135414119_C_T	MTND1P23	2.01508	0.235054	1.1689	2.01223	0.0531712	1.13534e-08	0.0418464
12219	5_135417371_C_A	MTND1P23	2.01508	0.235054	1.1689	2.01223	0.0531712	1.13534e-08	0.0418464
12220	5_135420366_G_A	MTND1P23	2.01508	0.235054	1.1689	2.01223	0.0531712	1.13534e-08	0.0418464
12221	5_135555668_C_T	DUSP10	2.32545	0.00334936	0.366777	2.32265	0.0490718	1.3717e-07	0.0968585
12222	5_136663359_G_A	AL450405.1	2.30131	0.134005	1.49049	2.29808	0.0529705	1.28832e-08	0.0431605
12223	5_136664574_G_A	AL450405.1	2.30131	0.134005	1.49049	2.29808	0.0529705	1.28832e-08	0.0431605
12224	5_136666486_C_A	AL450405.1	2.30131	0.134005	1.49049	2.29808	0.0529705	1.28832e-08	0.0431605
12225	5_136846065_A_G	RPL10P9	1.30176	0.489883	-0.692786	1.29997	-0.0523926	1.84905e-08	0.0492108
12226	5_136850999_C_T	RPL10P9	1.30176	0.489883	-0.692786	1.29997	-0.0523926	1.84905e-08	0.0492108
12227	5_136855823_G_A	RPL10P9	1.30176	0.489883	-0.692786	1.29997	-0.0523926	1.84905e-08	0.0492108
12228	5_136855935_G_A	RPL10P9	1.30176	0.489883	-0.692786	1.29997	-0.0523926	1.84905e-08	0.0492108
12229	5_137332004_C_A	TAP1	1.89199	0.00979174	0.305346	1.88962	0.0500449	7.72291e-08	0.0791497
12230	5_137332184_G_A	TAP1	1.89199	0.00979174	0.305346	1.88962	0.0500449	7.72291e-08	0.0791497
12231	5_137341463_G_T	TAP1	1.89199	0.00979174	0.305346	1.88962	0.0500449	7.72291e-08	0.0791497
12232	5_137498626_C_A	MTND1P23	2.01508	0.235054	1.90616	2.01252	0.0504461	6.07569e-08	0.0728039
12233	5_137502638_C_T	MTND1P23	2.01508	0.235054	1.6207	2.01253	0.0503572	6.40856e-08	0.0742387
12234	5_137506635_C_T	MTND1P23	2.01508	0.235054	1.51126	2.01245	0.0511059	4.07894e-08	0.0631722
12235	5_137506687_C_T	MTND1P23	2.01508	0.235054	1.51126	2.01245	0.0511059	4.07894e-08	0.0631722
12236	5_137506763_A_G	MTND1P23	2.01508	0.235054	1.51126	2.01245	0.0511059	4.07894e-08	0.0631722
12237	5_137506989_T_C	MTND1P23	2.01508	0.235054	1.51126	2.01245	0.0511059	4.07894e-08	0.0631722
12238	5_137507011_T_C	MTND1P23	2.01508	0.235054	1.51126	2.01245	0.0511059	4.07894e-08	0.0631722
12239	5_137508519_G_A	MTND1P23	2.01508	0.235054	1.51126	2.01245	0.0511059	4.07894e-08	0.0631722
12240	5_137508677_A_G	MTND1P23	2.01508	0.235054	1.51126	2.01245	0.0511059	4.07894e-08	0.0631722
12241	5_138568397_G_A	HSPA1A	2.50012	0.00471218	0.444881	2.49703	0.0496371	9.83814e-08	0.0863669
12242	5_139378470_G_A	RPL10P9	1.30176	0.489883	-0.676755	1.30011	-0.0503656	6.37627e-08	0.074165
12243	5_139378785_G_A	RPL10P9	1.30176	0.489883	-0.676755	1.30011	-0.0503656	6.37627e-08	0.074165
12244	5_139402962_T_C	RPL10P9	1.30176	0.489883	-0.694898	1.30011	-0.050287	6.68375e-08	0.0748922
12245	5_139406123_G_A	RPL10P9	1.30176	0.489883	-0.676755	1.30011	-0.0503656	6.37627e-08	0.074165
12246	5_139815862_T_C	MTND1P23	2.01508	0.235054	1.29828	2.01246	0.0510386	4.24908e-08	0.0640968
12247	5_140059066_C_T	MTND1P23	2.01508	0.235054	0.831216	2.01267	0.0489619	1.46272e-07	0.0993844
12248	5_140904335_C_T	HSPA1A	2.50012	0.00471218	0.56016	2.49706	0.0494598	1.09234e-07	0.0901411
12249	5_141395626_G_A	MX1	2.26657	0.00679299	0.479141	2.26384	0.0490717	1.37182e-07	0.0968585
12250	5_141395626_G_A	TAP2	2.27413	0.000993488	0.376496	2.2713	0.049876	8.53923e-08	0.081957
12251	5_141422889_G_A	MX1	2.26657	0.00679299	0.479141	2.26384	0.0490717	1.37182e-07	0.0968585
12252	5_141422889_G_A	TAP2	2.27413	0.000993488	0.376496	2.2713	0.049876	8.53923e-08	0.081957
12253	5_141427454_T_C	MX1	2.26657	0.00679299	0.479141	2.26384	0.0490717	1.37182e-07	0.0968585
12254	5_141427454_T_C	TAP2	2.27413	0.000993488	0.376496	2.2713	0.049876	8.53923e-08	0.081957
12255	5_141456887_C_T	MX1	2.26657	0.00679299	0.479141	2.26384	0.0490717	1.37182e-07	0.0968585
12256	5_141456887_C_T	TAP2	2.27413	0.000993488	0.376496	2.2713	0.049876	8.53923e-08	0.081957
12257	5_141467747_C_T	MX1	2.26657	0.00679299	0.479141	2.26384	0.0490717	1.37182e-07	0.0968585
12258	5_141467747_C_T	TAP2	2.27413	0.000993488	0.376496	2.2713	0.049876	8.53923e-08	0.081957
12259	5_141984874_T_C	GBP1	2.29665	0.0396505	0.948057	2.29316	0.0550935	3.30749e-09	0.0275753
12260	5_141984874_T_C	GBP4	2.20554	0.0541337	1.0597	2.20204	0.0563046	1.48848e-09	0.0216909
12261	5_141984874_T_C	GBP5	2.50015	0.0396675	0.940215	2.497	0.0501818	7.11763e-08	0.0767512
12262	5_141984874_T_C	STAT1	2.02656	0.0745221	1.0201	2.02389	0.0513111	3.59986e-08	0.0604849
12263	5_141984874_T_C	UBE2L6	1.88999	0.0243302	0.613481	1.88739	0.0523709	1.87425e-08	0.0493033
12264	5_141984874_T_C	WARS	2.15686	0.0365488	0.829677	2.15382	0.0530584	1.21898e-08	0.0424078
12265	5_141986028_C_T	GBP1	2.29665	0.0396505	0.948057	2.29316	0.0550935	3.30749e-09	0.0275753
12266	5_141986028_C_T	GBP4	2.20554	0.0541337	1.0597	2.20204	0.0563046	1.48848e-09	0.0216909
12267	5_141986028_C_T	GBP5	2.50015	0.0396675	0.940215	2.497	0.0501818	7.11763e-08	0.0767512
12268	5_141986028_C_T	STAT1	2.02656	0.0745221	1.0201	2.02389	0.0513111	3.59986e-08	0.0604849
12269	5_141986028_C_T	UBE2L6	1.88999	0.0243302	0.613481	1.88739	0.0523709	1.87425e-08	0.0493033
12270	5_141986028_C_T	WARS	2.15686	0.0365488	0.829677	2.15382	0.0530584	1.21898e-08	0.0424078
12271	5_142001797_A_G	GBP1	2.29665	0.0396505	0.844276	2.29365	0.0510823	4.13779e-08	0.0636035
12272	5_142001797_A_G	GBP4	2.20554	0.0541337	0.950801	2.20249	0.0525658	1.65994e-08	0.0468924
12273	5_142001797_A_G	STAT1	2.02656	0.0745221	0.964368	2.02398	0.0504477	6.06994e-08	0.0727817
12274	5_142001797_A_G	UBE2L6	1.88999	0.0243302	0.560521	1.88763	0.04988	8.51902e-08	0.08186
12275	5_142001797_A_G	WARS	2.15686	0.0365488	0.75449	2.15414	0.0502455	6.8515e-08	0.0757841
12276	5_142004016_A_G	GBP1	2.29665	0.0396505	0.948057	2.29316	0.0550935	3.30749e-09	0.0275753
12277	5_142004016_A_G	GBP4	2.20554	0.0541337	1.0597	2.20204	0.0563046	1.48848e-09	0.0216909
12278	5_142004016_A_G	GBP5	2.50015	0.0396675	0.940215	2.497	0.0501818	7.11763e-08	0.0767512
12279	5_142004016_A_G	STAT1	2.02656	0.0745221	1.0201	2.02389	0.0513111	3.59986e-08	0.0604849
12280	5_142004016_A_G	UBE2L6	1.88999	0.0243302	0.613481	1.88739	0.0523709	1.87425e-08	0.0493033
12281	5_142004016_A_G	WARS	2.15686	0.0365488	0.829677	2.15382	0.0530584	1.21898e-08	0.0424078
12282	5_142004436_A_G	GBP1	2.29665	0.0396505	0.948057	2.29316	0.0550935	3.30749e-09	0.0275753
12283	5_142004436_A_G	GBP4	2.20554	0.0541337	1.0597	2.20204	0.0563046	1.48848e-09	0.0216909
12284	5_142004436_A_G	GBP5	2.50015	0.0396675	0.940215	2.497	0.0501818	7.11763e-08	0.0767512
12285	5_142004436_A_G	STAT1	2.02656	0.0745221	1.0201	2.02389	0.0513111	3.59986e-08	0.0604849
12286	5_142004436_A_G	UBE2L6	1.88999	0.0243302	0.613481	1.88739	0.0523709	1.87425e-08	0.0493033
12287	5_142004436_A_G	WARS	2.15686	0.0365488	0.829677	2.15382	0.0530584	1.21898e-08	0.0424078
12288	5_142035444_C_T	MTCO1P12	1.99656	0.374408	1.71162	1.99416	0.049006	1.42547e-07	0.0981933
12289	5_142208755_A_G	TESC	2.33535	0.00822945	0.23565	2.33236	0.0505819	5.5995e-08	0.0706149
12290	5_142363677_C_T	GBP1	2.29665	0.0396505	0.85134	2.29381	0.0497333	9.29338e-08	0.0847129
12291	5_142363677_C_T	WARS	2.15686	0.0365488	0.803031	2.15399	0.0516346	2.95356e-08	0.0561403
12292	5_142365320_A_G	GBP1	2.29665	0.0396505	0.85134	2.29381	0.0497333	9.29338e-08	0.0847129
12293	5_142365320_A_G	WARS	2.15686	0.0365488	0.803031	2.15399	0.0516346	2.95356e-08	0.0561403
12294	5_142509230_C_T	HSPA1A	2.50012	0.00471218	0.509176	2.4961	0.0566957	1.14617e-09	0.0202165
12295	5_142511569_G_A	HSPA1A	2.50012	0.00471218	0.509176	2.4961	0.0566957	1.14617e-09	0.0202165
12296	5_142521835_A_G	RPL10P9	1.30176	0.489883	-0.701959	1.30013	-0.0500721	7.59903e-08	0.0786214
12297	5_142531526_G_A	HSPA1A	2.50012	0.00471218	0.441577	2.49679	0.051583	3.04844e-08	0.0568958
12298	5_142533938_A_G	RPL10P9	1.30176	0.489883	-0.613917	1.30016	-0.0495769	1.01943e-07	0.0876254
12299	5_142534008_G_A	RPL10P9	1.30176	0.489883	-0.613917	1.30016	-0.0495769	1.01943e-07	0.0876254
12300	5_142535278_G_A	RPL10P9	1.30176	0.489883	-0.613917	1.30016	-0.0495769	1.01943e-07	0.0876254
12301	5_142535306_G_A	RPL10P9	1.30176	0.489883	-0.613917	1.30016	-0.0495769	1.01943e-07	0.0876254
12302	5_142535373_C_T	RPL10P9	1.30176	0.489883	-0.613917	1.30016	-0.0495769	1.01943e-07	0.0876254
12303	5_142535691_G_A	RPL10P9	1.30176	0.489883	-0.613917	1.30016	-0.0495769	1.01943e-07	0.0876254
12304	5_142536067_C_T	RPL10P9	1.30176	0.489883	-0.613917	1.30016	-0.0495769	1.01943e-07	0.0876254
12305	5_142536127_T_C	RPL10P9	1.30176	0.489883	-0.613917	1.30016	-0.0495769	1.01943e-07	0.0876254
12306	5_142536673_C_A	RPL10P9	1.30176	0.489883	-0.613917	1.30016	-0.0495769	1.01943e-07	0.0876254
12307	5_142536968_A_G	RPL10P9	1.30176	0.489883	-0.613917	1.30016	-0.0495769	1.01943e-07	0.0876254
12308	5_142538863_G_T	RPL10P9	1.30176	0.489883	-0.613917	1.30016	-0.0495769	1.01943e-07	0.0876254
12309	5_142541269_C_T	RPL10P9	1.30176	0.489883	-0.656299	1.30008	-0.0507736	4.98832e-08	0.068112
12310	5_142697096_T_C	RPL10P9	1.30176	0.489883	-0.687088	1.29975	-0.0555603	2.43611e-09	0.0244358
12311	5_142706432_C_T	RPL10P9	1.30176	0.489883	0.647585	1.29995	0.0527841	1.44814e-08	0.0446075
12312	5_142707072_A_G	RPL10P9	1.30176	0.489883	0.647585	1.29995	0.0527841	1.44814e-08	0.0446075
12313	5_142707129_A_G	RPL10P9	1.30176	0.489883	0.647585	1.29995	0.0527841	1.44814e-08	0.0446075
12314	5_142709604_G_A	RPL10P9	1.30176	0.489883	0.647585	1.29995	0.0527841	1.44814e-08	0.0446075
12315	5_142715846_T_C	RPL10P9	1.30176	0.489883	0.642012	1.3	0.0519376	2.45122e-08	0.0531803
12316	5_142738947_C_T	MTND1P23	2.01508	0.235054	0.717954	2.0126	0.0496485	9.7718e-08	0.0861303
12317	5_142738947_C_T	RPL10P9	1.30176	0.489883	0.785731	1.2995	0.0589695	2.42411e-10	0.0105531
12318	5_142740966_A_C	RPL10P9	1.30176	0.489883	0.729301	1.29975	0.055581	2.40319e-09	0.0242759
12319	5_142749935_C_T	SLC35E2B	2.50739	0.000510063	0.28277	2.50414	0.0508704	4.70501e-08	0.0669168
12320	5_142754020_T_C	RPL10P9	1.30176	0.489883	0.744181	1.29946	0.0594606	1.71987e-10	0.00969889
12321	5_142761119_C_T	SLC35E2B	2.50739	0.000510063	0.24731	2.50428	0.0498217	8.81926e-08	0.0830329
12322	5_142765767_C_T	SLC35E2B	2.50739	0.000510063	0.246587	2.50434	0.0492775	1.21595e-07	0.0927802
12323	5_142775413_G_A	SLC35E2B	2.50739	0.000510063	0.246587	2.50434	0.0492775	1.21595e-07	0.0927802
12324	5_142775816_C_T	RPL10P9	1.30176	0.489883	0.762253	1.29934	0.0609348	6.03927e-11	0.00739643
12325	5_142775869_G_A	RPL10P9	1.30176	0.489883	0.712049	1.29957	0.0579538	4.8872e-10	0.0148529
12326	5_142776877_C_T	RPL10P9	1.30176	0.489883	0.710734	1.29991	0.053308	1.04135e-08	0.0406616
12327	5_143025456_T_C	MRPL53	2.021	0.00200995	0.153167	2.01853	0.0493564	1.16088e-07	0.0913095
12328	5_143026195_T_C	MRPL53	2.021	0.00200995	0.153167	2.01853	0.0493564	1.16088e-07	0.0913095
12329	5_143035116_C_T	RPL10P9	1.30176	0.489883	0.638446	1.30005	0.0512574	3.71965e-08	0.0614322
12330	5_143047226_T_C	RPL10P9	1.30176	0.489883	0.634297	1.30012	0.0501123	7.41888e-08	0.0780466
12331	5_143090356_A_G	RPL10P9	1.30176	0.489883	0.664487	1.30014	0.04992	8.31882e-08	0.0811242
12332	5_143093994_G_A	RPL10P9	1.30176	0.489883	0.664487	1.30014	0.04992	8.31882e-08	0.0811242
12333	5_143182509_A_C	MTND1P23	2.01508	0.235054	0.988804	2.01263	0.0493162	1.18865e-07	0.0921147
12334	5_143224777_C_T	TRBC2	1.22105	0.0167517	0.318623	1.21953	0.0498561	8.64068e-08	0.0822736
12335	5_143940922_C_T	IGHG2	2.1516	0.0661436	0.909827	2.149	0.0492046	1.26912e-07	0.0936234
12336	5_143945157_C_T	IGHG2	2.1516	0.0661436	0.909827	2.149	0.0492046	1.26912e-07	0.0936234
12337	5_143946208_T_C	IGHG2	2.1516	0.0661436	0.909827	2.149	0.0492046	1.26912e-07	0.0936234
12338	5_143951159_A_G	IGHG2	2.1516	0.0661436	0.909827	2.149	0.0492046	1.26912e-07	0.0936234
12339	5_143952012_A_G	IGHG2	2.1516	0.0661436	0.909827	2.149	0.0492046	1.26912e-07	0.0936234
12340	5_143957233_G_A	IGHG2	2.1516	0.0661436	0.909827	2.149	0.0492046	1.26912e-07	0.0936234
12341	5_143957830_C_T	IGHG2	2.1516	0.0661436	0.909827	2.149	0.0492046	1.26912e-07	0.0936234
12342	5_145228695_A_C	PPP1R14A	2.44456	0.0297	0.87279	2.44102	0.0538148	7.54749e-09	0.0367771
12343	5_145235746_C_T	PPP1R14A	2.44456	0.0297	0.72596	2.44161	0.0490645	1.37758e-07	0.097089
12344	5_145267901_T_C	PPP1R14A	2.44456	0.0297	0.846671	2.44096	0.0542272	5.79587e-09	0.0338136
12345	5_145274423_G_T	PPP1R14A	2.44456	0.0297	0.846671	2.44096	0.0542272	5.79587e-09	0.0338136
12346	5_145411584_C_T	RPL10P9	1.30176	0.489883	0.680678	1.30017	0.0494177	1.11975e-07	0.0906304
12347	5_145565375_T_C	IGHG2	2.1516	0.0661436	0.486243	2.14867	0.0521641	2.13093e-08	0.050917
12348	5_145618529_T_C	IGHG2	2.1516	0.0661436	0.861195	2.14876	0.0513585	3.49721e-08	0.060013
12349	5_146562026_T_C	IGHG2	2.1516	0.0661436	0.878571	2.14901	0.0490932	1.35466e-07	0.0963141
12350	5_147116228_A_G	PPP1R14A	2.44456	0.0297	0.709472	2.44137	0.0510647	4.18227e-08	0.0638414
12351	5_147132662_A_G	PPP1R14A	2.44456	0.0297	0.709472	2.44137	0.0510647	4.18227e-08	0.0638414
12352	5_147142009_C_A	PPP1R14A	2.44456	0.0297	0.709472	2.44137	0.0510647	4.18227e-08	0.0638414
12353	5_147404384_T_G	IGHG2	2.1516	0.0661436	0.512058	2.14854	0.0533198	1.03362e-08	0.0405154
12354	5_148802560_T_C	MTND1P23	2.01508	0.235054	0.77451	2.01265	0.0491699	1.29516e-07	0.0943919
12355	5_148861742_T_C	PVT1	2.51706	0.003945	0.261285	2.51401	0.0492452	1.2392e-07	0.093171
12356	5_148861764_T_C	PVT1	2.51706	0.003945	0.249318	2.51405	0.0489589	1.46523e-07	0.0994742
12357	5_148861806_G_A	PVT1	2.51706	0.003945	0.249318	2.51405	0.0489589	1.46523e-07	0.0994742
12358	5_148869378_T_G	PVT1	2.51706	0.003945	0.310992	2.51393	0.0498514	8.6649e-08	0.0822904
12359	5_149619284_G_A	CD164	1.42767	0.00171023	-0.175915	1.42576	-0.0516967	2.84295e-08	0.0555315
12360	5_149624064_C_T	CD164	1.42767	0.00171023	-0.175915	1.42576	-0.0516967	2.84295e-08	0.0555315
12361	5_149625180_C_T	CD164	1.42767	0.00171023	-0.175915	1.42576	-0.0516967	2.84295e-08	0.0555315
12362	5_149626845_G_A	CD164	1.42767	0.00171023	-0.169822	1.42581	-0.0510541	4.2091e-08	0.0639243
12363	5_149626883_A_G	CD164	1.42767	0.00171023	-0.169822	1.42581	-0.0510541	4.2091e-08	0.0639243
12364	5_149627163_A_C	CD164	1.42767	0.00171023	-0.169822	1.42581	-0.0510541	4.2091e-08	0.0639243
12365	5_149627279_A_G	CD164	1.42767	0.00171023	-0.169822	1.42581	-0.0510541	4.2091e-08	0.0639243
12366	5_149627663_C_T	CD164	1.42767	0.00171023	-0.175915	1.42576	-0.0516967	2.84295e-08	0.0555315
12367	5_149628179_G_A	CD164	1.42767	0.00171023	-0.175915	1.42576	-0.0516967	2.84295e-08	0.0555315
12368	5_149921772_T_C	RPL10P9	1.30176	0.489883	0.674205	1.30019	0.0490509	1.38856e-07	0.0972816
12369	5_149929538_T_C	RPL10P9	1.30176	0.489883	0.674205	1.30019	0.0490509	1.38856e-07	0.0972816
12370	5_150050762_T_G	RPL10P9	1.30176	0.489883	0.815746	1.3002	0.0489573	1.46659e-07	0.0995248
12371	5_150057752_C_T	RPL10P9	1.30176	0.489883	0.790869	1.30011	0.0503981	6.2534e-08	0.073843
12372	5_150607342_C_A	RMI2	2.4151	0.00327522	0.268347	2.41217	0.0492974	1.20179e-07	0.0922902
12373	5_150666583_T_C	RPL10P9	1.30176	0.489883	0.687743	1.29975	0.0555156	2.50865e-09	0.0248614
12374	5_150673720_A_G	MRPL53	2.021	0.00200995	-0.158164	2.01824	-0.0522305	2.0449e-08	0.0504203
12375	5_150673720_A_G	RPL10P9	1.30176	0.489883	0.814077	1.2995	0.0589663	2.42943e-10	0.0105572
12376	5_151066407_G_A	RPL10P9	1.30176	0.489883	-0.684669	1.30019	-0.049137	1.32034e-07	0.0953128
12377	5_151368670_A_G	RPL10P9	1.30176	0.489883	0.652978	1.29997	0.0523874	1.85502e-08	0.0493033
12378	5_151448906_C_T	RPL10P9	1.30176	0.489883	0.830838	1.3	0.0519375	2.45132e-08	0.0531803
12379	5_151465699_G_A	C21orf33	2.51773	0.0230364	0.438897	2.51439	0.051477	3.25293e-08	0.0584783
12380	5_151514079_C_A	TXNDC9	1.89062	0.000553698	0.319203	1.88809	0.0516964	2.84347e-08	0.0555315
12381	5_151525332_A_G	TXNDC9	1.89062	0.000553698	0.319203	1.88809	0.0516964	2.84347e-08	0.0555315
12382	5_151657739_A_C	RPL10P9	1.30176	0.489883	0.701041	1.30015	0.0497126	9.40796e-08	0.0850164
12383	5_151658498_T_C	MTND1P23	2.01508	0.235054	0.826768	2.01245	0.051066	4.179e-08	0.0638243
12384	5_151660443_A_G	MTND1P23	2.01508	0.235054	0.843901	2.01258	0.0498018	8.92352e-08	0.0835414
12385	5_152058656_G_A	RPL10P9	1.30176	0.489883	0.656091	1.30008	0.0507443	5.07746e-08	0.0685169
12386	5_152061260_C_T	RPL10P9	1.30176	0.489883	0.656091	1.30008	0.0507443	5.07746e-08	0.0685169
12387	5_152062259_C_T	RPL10P9	1.30176	0.489883	0.656091	1.30008	0.0507443	5.07746e-08	0.0685169
12388	5_152063792_G_A	RPL10P9	1.30176	0.489883	0.656091	1.30008	0.0507443	5.07746e-08	0.0685169
12389	5_152065203_G_A	RPL10P9	1.30176	0.489883	0.656091	1.30008	0.0507443	5.07746e-08	0.0685169
12390	5_152067640_G_A	RPL10P9	1.30176	0.489883	0.656091	1.30008	0.0507443	5.07746e-08	0.0685169
12391	5_152068331_G_A	RPL10P9	1.30176	0.489883	0.656091	1.30008	0.0507443	5.07746e-08	0.0685169
12392	5_152072582_C_T	RPL10P9	1.30176	0.489883	0.663861	1.30013	0.0500013	7.92637e-08	0.079912
12393	5_153226300_G_A	RPL10P9	1.30176	0.489883	0.686042	1.29996	0.0525677	1.65793e-08	0.0468924
12394	5_153258478_C_A	RPL10P9	1.30176	0.489883	0.673818	1.30001	0.0518577	2.57496e-08	0.0540268
12395	5_153258572_T_C	RPL10P9	1.30176	0.489883	0.673818	1.30001	0.0518577	2.57496e-08	0.0540268
12396	5_153258793_C_T	RPL10P9	1.30176	0.489883	0.673818	1.30001	0.0518577	2.57496e-08	0.0540268
12397	5_153259675_C_T	RPL10P9	1.30176	0.489883	0.673818	1.30001	0.0518577	2.57496e-08	0.0540268
12398	5_153260117_G_A	RPL10P9	1.30176	0.489883	0.673818	1.30001	0.0518577	2.57496e-08	0.0540268
12399	5_153262047_C_A	RPL10P9	1.30176	0.489883	0.673818	1.30001	0.0518577	2.57496e-08	0.0540268
12400	5_153262348_A_G	RPL10P9	1.30176	0.489883	0.673818	1.30001	0.0518577	2.57496e-08	0.0540268
12401	5_153264409_T_G	RPL10P9	1.30176	0.489883	0.673818	1.30001	0.0518577	2.57496e-08	0.0540268
12402	5_153265653_C_T	RPL10P9	1.30176	0.489883	0.673818	1.30001	0.0518577	2.57496e-08	0.0540268
12403	5_153265848_A_G	RPL10P9	1.30176	0.489883	0.673818	1.30001	0.0518577	2.57496e-08	0.0540268
12404	5_153266205_T_C	RPL10P9	1.30176	0.489883	0.673818	1.30001	0.0518577	2.57496e-08	0.0540268
12405	5_153268258_A_G	RPL10P9	1.30176	0.489883	0.673818	1.30001	0.0518577	2.57496e-08	0.0540268
12406	5_153268430_G_A	RPL10P9	1.30176	0.489883	0.673818	1.30001	0.0518577	2.57496e-08	0.0540268
12407	5_153269148_T_C	RPL10P9	1.30176	0.489883	0.673818	1.30001	0.0518577	2.57496e-08	0.0540268
12408	5_153270651_A_G	RPL10P9	1.30176	0.489883	0.673818	1.30001	0.0518577	2.57496e-08	0.0540268
12409	5_153271978_T_C	RPL10P9	1.30176	0.489883	0.673818	1.30001	0.0518577	2.57496e-08	0.0540268
12410	5_153272205_G_A	RPL10P9	1.30176	0.489883	0.673818	1.30001	0.0518577	2.57496e-08	0.0540268
12411	5_153272854_A_C	RPL10P9	1.30176	0.489883	0.673818	1.30001	0.0518577	2.57496e-08	0.0540268
12412	5_153273066_A_G	RPL10P9	1.30176	0.489883	0.673818	1.30001	0.0518577	2.57496e-08	0.0540268
12413	5_153277545_G_T	RPL10P9	1.30176	0.489883	0.673554	1.29997	0.0524915	1.73866e-08	0.0479441
12414	5_153338545_G_T	RPL10P9	1.30176	0.489883	0.679691	1.30002	0.0516306	2.9608e-08	0.0562273
12415	5_153381722_G_A	RPL10P9	1.30176	0.489883	0.788667	1.30019	0.0491612	1.30182e-07	0.0946345
12416	5_153388082_C_T	RPL10P9	1.30176	0.489883	0.788667	1.30019	0.0491612	1.30182e-07	0.0946345
12417	5_154952509_G_A	MTND1P23	2.01508	0.235054	1.53774	2.01255	0.0501209	7.38094e-08	0.0778003
12418	5_155023421_C_T	MTND1P23	2.01508	0.235054	0.69984	2.01265	0.0491657	1.29839e-07	0.0945019
12419	5_155461579_C_T	MTCO1P12	1.99656	0.374408	1.9458	1.99377	0.05289	1.35513e-08	0.0436542
12420	5_155463021_G_T	MTCO1P12	1.99656	0.374408	1.83053	1.99397	0.0509371	4.51879e-08	0.0658142
12421	5_155466713_C_T	MTCO1P12	1.99656	0.374408	1.9458	1.99377	0.05289	1.35513e-08	0.0436542
12422	5_155470312_A_G	MTCO1P12	1.99656	0.374408	1.9458	1.99377	0.05289	1.35513e-08	0.0436542
12423	5_155471492_T_C	MTCO1P12	1.99656	0.374408	1.9458	1.99377	0.05289	1.35513e-08	0.0436542
12424	5_155476754_G_A	MTCO1P12	1.99656	0.374408	1.9458	1.99377	0.05289	1.35513e-08	0.0436542
12425	5_155508521_G_A	MTCO1P12	1.99656	0.374408	1.9458	1.99377	0.05289	1.35513e-08	0.0436542
12426	5_155532614_C_T	MTCO1P12	1.99656	0.374408	2.06106	1.99391	0.0515747	3.06409e-08	0.0569917
12427	5_155532754_C_T	MTCO1P12	1.99656	0.374408	1.72258	1.99385	0.0521456	2.15546e-08	0.0511802
12428	5_155549898_G_A	MTCO1P12	1.99656	0.374408	2.06106	1.99391	0.0515747	3.06409e-08	0.0569917
12429	5_155552384_G_A	MTCO1P12	1.99656	0.374408	2.06106	1.99391	0.0515747	3.06409e-08	0.0569917
12430	5_155583165_T_C	MTCO1P12	1.99656	0.374408	2.06106	1.99391	0.0515747	3.06409e-08	0.0569917
12431	5_155587264_G_A	MTCO1P12	1.99656	0.374408	1.72258	1.99385	0.0521456	2.15546e-08	0.0511802
12432	5_155623726_C_T	MTND1P23	2.01508	0.235054	0.944745	2.01257	0.0499649	8.09998e-08	0.0801738
12433	5_155624185_A_C	MTND1P23	2.01508	0.235054	1.11217	2.01265	0.0491306	1.3253e-07	0.0955038
12434	5_155625310_C_T	MTND1P23	2.01508	0.235054	0.944745	2.01257	0.0499649	8.09998e-08	0.0801738
12435	5_155626866_C_T	MTND1P23	2.01508	0.235054	0.944745	2.01257	0.0499649	8.09998e-08	0.0801738
12436	5_155627214_T_C	MTND1P23	2.01508	0.235054	0.944745	2.01257	0.0499649	8.09998e-08	0.0801738
12437	5_155629582_T_C	MTND1P23	2.01508	0.235054	0.944745	2.01257	0.0499649	8.09998e-08	0.0801738
12438	5_155631045_G_A	MTND1P23	2.01508	0.235054	0.944745	2.01257	0.0499649	8.09998e-08	0.0801738
12439	5_155631995_G_A	MTND1P23	2.01508	0.235054	0.944745	2.01257	0.0499649	8.09998e-08	0.0801738
12440	5_155633430_A_C	MTND1P23	2.01508	0.235054	0.944745	2.01257	0.0499649	8.09998e-08	0.0801738
12441	5_155633870_G_A	MTND1P23	2.01508	0.235054	0.944745	2.01257	0.0499649	8.09998e-08	0.0801738
12442	5_155638572_G_T	RPL10P9	1.30176	0.489883	-0.763564	1.30014	-0.0499436	8.20335e-08	0.0806007
12443	5_156169249_A_G	IGHG1	1.87518	0.0421	0.643746	1.87283	0.0500633	7.63902e-08	0.078751
12444	5_156177293_C_A	IGHG1	1.87518	0.0421	0.643746	1.87283	0.0500633	7.63902e-08	0.078751
12445	5_156200875_C_T	MTND1P23	2.01508	0.235054	1.00362	2.01262	0.0494198	1.11835e-07	0.0906304
12446	5_156563995_G_A	MTND1P23	2.01508	0.235054	1.01461	2.01255	0.050085	7.54063e-08	0.0784305
12447	5_156784987_A_C	RPL10P9	1.30176	0.489883	0.735816	1.30017	0.0493774	1.14662e-07	0.0910235
12448	5_156792972_G_A	RPL10P9	1.30176	0.489883	0.735816	1.30017	0.0493774	1.14662e-07	0.0910235
12449	5_156797359_A_C	RPL10P9	1.30176	0.489883	0.823461	1.30012	0.0501859	7.10019e-08	0.0767512
12450	5_156803965_A_C	RPL10P9	1.30176	0.489883	-0.709054	1.3001	-0.050555	5.69073e-08	0.0710926
12451	5_156811151_T_C	RPL10P9	1.30176	0.489883	0.78005	1.30006	0.0511491	3.97307e-08	0.0627221
12452	5_156811571_G_A	RPL10P9	1.30176	0.489883	0.78005	1.30006	0.0511491	3.97307e-08	0.0627221
12453	5_156819500_A_G	RPL10P9	1.30176	0.489883	0.78005	1.30006	0.0511491	3.97307e-08	0.0627221
12454	5_157012528_G_T	WARS	2.15686	0.0365488	0.74676	2.15416	0.0499954	7.95396e-08	0.0800281
12455	5_157015433_C_T	WARS	2.15686	0.0365488	0.74676	2.15416	0.0499954	7.95396e-08	0.0800281
12456	5_157054774_C_T	WARS	2.15686	0.0365488	0.79152	2.15409	0.050727	5.13088e-08	0.0688218
12457	5_157145323_G_T	MTCO1P12	1.99656	0.374408	1.33997	1.9939	0.0516083	3.0016e-08	0.0565558
12458	5_157783733_C_T	IGHG2	2.1516	0.0661436	0.898346	2.14876	0.0513823	3.44676e-08	0.0596584
12459	5_159418149_G_T	IGHG2	2.1516	0.0661436	0.637667	2.14881	0.0509054	4.60626e-08	0.0664165
12460	5_159703110_C_T	RPL10P9	1.30176	0.489883	-0.634478	1.30007	-0.0509503	4.48262e-08	0.0655326
12461	5_159703342_C_T	RPL10P9	1.30176	0.489883	-0.634478	1.30007	-0.0509503	4.48262e-08	0.0655326
12462	5_159703360_G_A	RPL10P9	1.30176	0.489883	-0.634478	1.30007	-0.0509503	4.48262e-08	0.0655326
12463	5_159855895_C_T	MTND1P23	2.01508	0.235054	0.70521	2.01258	0.049865	8.59523e-08	0.0821813
12464	5_160549259_T_C	MTND1P23	2.01508	0.235054	0.918668	2.01251	0.050521	5.80857e-08	0.0716816
12465	5_160585200_G_A	MTND1P23	2.01508	0.235054	0.723147	2.01263	0.0492948	1.20369e-07	0.0922902
12466	5_160652543_C_T	MTND1P23	2.01508	0.235054	1.63722	2.01266	0.0490104	1.42181e-07	0.0981199
12467	5_160890569_A_G	MTND1P23	2.01508	0.235054	0.902042	2.01234	0.052176	2.11525e-08	0.0508205
12468	5_160895243_A_G	MTND1P23	2.01508	0.235054	0.777578	2.01265	0.0490873	1.35936e-07	0.0964185
12469	5_160899881_G_A	MTND1P23	2.01508	0.235054	0.777578	2.01265	0.0490873	1.35936e-07	0.0964185
12470	5_160925424_G_A	MTND1P23	2.01508	0.235054	1.44912	2.0123	0.0525636	1.66225e-08	0.0469128
12471	5_160933329_G_A	MTND1P23	2.01508	0.235054	1.7326	2.01198	0.0554506	2.61809e-09	0.0253652
12472	5_160933493_T_C	MTND1P23	2.01508	0.235054	1.7326	2.01198	0.0554506	2.61809e-09	0.0253652
12473	5_160942895_A_G	MTND1P23	2.01508	0.235054	1.7326	2.01198	0.0554506	2.61809e-09	0.0253652
12474	5_160955875_C_T	MTND1P23	2.01508	0.235054	1.70683	2.01225	0.0529735	1.28587e-08	0.0431517
12475	5_160960009_C_T	MTND1P23	2.01508	0.235054	1.70683	2.01225	0.0529735	1.28587e-08	0.0431517
12476	5_161305830_G_A	MTND1P23	2.01508	0.235054	1.50967	2.01246	0.0509797	4.40345e-08	0.0649556
12477	5_161306765_T_C	MTND1P23	2.01508	0.235054	1.50967	2.01246	0.0509797	4.40345e-08	0.0649556
12478	5_161311511_G_T	MTND1P23	2.01508	0.235054	1.50967	2.01246	0.0509797	4.40345e-08	0.0649556
12479	5_161313507_T_C	MTND1P23	2.01508	0.235054	1.37234	2.01258	0.0498457	8.69451e-08	0.082479
12480	5_161320749_A_G	MTND1P23	2.01508	0.235054	1.50967	2.01246	0.0509797	4.40345e-08	0.0649556
12481	5_161325978_C_T	MTND1P23	2.01508	0.235054	1.50967	2.01246	0.0509797	4.40345e-08	0.0649556
12482	5_161326714_A_C	MTND1P23	2.01508	0.235054	1.50967	2.01246	0.0509797	4.40345e-08	0.0649556
12483	5_161330341_C_T	MTND1P23	2.01508	0.235054	1.50967	2.01246	0.0509797	4.40345e-08	0.0649556
12484	5_161339773_G_A	MTND1P23	2.01508	0.235054	1.88871	2.01185	0.0566195	1.20621e-09	0.0204947
12485	5_161363143_G_A	MTND1P23	2.01508	0.235054	1.81408	2.01189	0.056276	1.51715e-09	0.0217817
12486	5_161367660_A_G	MTND1P23	2.01508	0.235054	1.88636	2.01141	0.0603777	8.9949e-11	0.00866852
12487	5_161405201_T_C	MTND1P23	2.01508	0.235054	1.19283	2.01194	0.0557989	2.08168e-09	0.0228821
12488	5_161407500_A_G	MTND1P23	2.01508	0.235054	1.81408	2.01189	0.056276	1.51715e-09	0.0217817
12489	5_162514427_G_T	GBP1	2.29665	0.0396505	0.886509	2.29336	0.0534902	9.27895e-09	0.0391148
12490	5_162514427_G_T	GBP2	1.81686	0.066459	0.806899	1.81464	0.0494348	1.10854e-07	0.0905822
12491	5_162514427_G_T	GBP4	2.20554	0.0541337	0.968272	2.20239	0.0534098	9.76395e-09	0.0398623
12492	5_162514427_G_T	SAMD9L	2.17735	0.0128629	0.542172	2.17442	0.0518555	2.57841e-08	0.0540268
12493	5_162514427_G_T	STAT1	2.02656	0.0745221	1.009	2.02375	0.0526875	1.53838e-08	0.0454501
12494	5_162514427_G_T	WARS	2.15686	0.0365488	0.749075	2.15419	0.0497421	9.24511e-08	0.0845792
12495	5_162520288_T_C	GBP1	2.29665	0.0396505	0.886509	2.29336	0.0534902	9.27895e-09	0.0391148
12496	5_162520288_T_C	GBP2	1.81686	0.066459	0.806899	1.81464	0.0494348	1.10854e-07	0.0905822
12497	5_162520288_T_C	GBP4	2.20554	0.0541337	0.968272	2.20239	0.0534098	9.76395e-09	0.0398623
12498	5_162520288_T_C	SAMD9L	2.17735	0.0128629	0.542172	2.17442	0.0518555	2.57841e-08	0.0540268
12499	5_162520288_T_C	STAT1	2.02656	0.0745221	1.009	2.02375	0.0526875	1.53838e-08	0.0454501
12500	5_162520288_T_C	WARS	2.15686	0.0365488	0.749075	2.15419	0.0497421	9.24511e-08	0.0845792
12501	5_162526142_A_C	GBP1	2.29665	0.0396505	0.886509	2.29336	0.0534902	9.27895e-09	0.0391148
12502	5_162526142_A_C	GBP2	1.81686	0.066459	0.806899	1.81464	0.0494348	1.10854e-07	0.0905822
12503	5_162526142_A_C	GBP4	2.20554	0.0541337	0.968272	2.20239	0.0534098	9.76395e-09	0.0398623
12504	5_162526142_A_C	SAMD9L	2.17735	0.0128629	0.542172	2.17442	0.0518555	2.57841e-08	0.0540268
12505	5_162526142_A_C	STAT1	2.02656	0.0745221	1.009	2.02375	0.0526875	1.53838e-08	0.0454501
12506	5_162526142_A_C	WARS	2.15686	0.0365488	0.749075	2.15419	0.0497421	9.24511e-08	0.0845792
12507	5_163102562_C_A	IGHG2	2.1516	0.0661436	0.462414	2.14897	0.0494933	1.07096e-07	0.089443
12508	5_163188042_C_T	PINK1	2.53861	7.29539e-12	0.339203	2.53543	0.0500231	7.82419e-08	0.079473
12509	5_163188760_C_T	RPL10P9	1.30176	0.489883	0.730319	1.30013	0.050092	7.50942e-08	0.0784305
12510	5_163547568_T_C	RPL10P9	1.30176	0.489883	0.670119	1.30015	0.0497607	9.14385e-08	0.0841986
12511	5_163549472_C_T	RPL10P9	1.30176	0.489883	0.709613	1.3002	0.0489445	1.4776e-07	0.0998176
12512	5_163552706_T_C	RPL10P9	1.30176	0.489883	0.765767	1.29995	0.0527563	1.47362e-08	0.0449452
12513	5_163555354_C_T	RPL10P9	1.30176	0.489883	0.761393	1.30012	0.0501754	7.14489e-08	0.0767512
12514	5_163555421_A_G	RPL10P9	1.30176	0.489883	0.761393	1.30012	0.0501754	7.14489e-08	0.0767512
12515	5_163559378_A_G	RPL10P9	1.30176	0.489883	0.73118	1.30005	0.0512991	3.62624e-08	0.0606876
12516	5_163591515_T_C	AL450405.1	2.30131	0.134005	0.913325	2.29854	0.0490122	1.42035e-07	0.0980585
12517	5_163591971_T_C	AL450405.1	2.30131	0.134005	0.913325	2.29854	0.0490122	1.42035e-07	0.0980585
12518	5_163592122_T_G	AL450405.1	2.30131	0.134005	0.913325	2.29854	0.0490122	1.42035e-07	0.0980585
12519	5_167887619_T_C	CERS4	2.14524	0.00374205	0.338453	2.14254	0.0500934	7.50323e-08	0.0784305
12520	5_168789497_G_A	GBP2	1.81686	0.066459	0.870235	1.81391	0.0569911	9.39806e-10	0.0183416
12521	5_168878566_G_A	IFT52	2.50253	1.03105e-10	0.198365	2.49943	0.0498249	8.80247e-08	0.0829529
12522	5_168878623_C_T	IFT52	2.50253	1.03105e-10	0.194019	2.49942	0.0499007	8.41492e-08	0.0815792
12523	5_169134598_C_T	SULF2	2.18649	0.0469367	0.972932	2.18379	0.0496834	9.57202e-08	0.0854202
12524	5_169362918_G_A	SULF2	2.18649	0.0469367	0.457925	2.18383	0.0493736	1.14918e-07	0.0910734
12525	5_169363372_A_C	SULF2	2.18649	0.0469367	0.457925	2.18383	0.0493736	1.14918e-07	0.0910734
12526	5_169363415_A_G	SULF2	2.18649	0.0469367	0.457925	2.18383	0.0493736	1.14918e-07	0.0910734
12527	5_169363737_G_A	SULF2	2.18649	0.0469367	0.457925	2.18383	0.0493736	1.14918e-07	0.0910734
12528	5_169366242_A_C	SULF2	2.18649	0.0469367	0.457925	2.18383	0.0493736	1.14918e-07	0.0910734
12529	5_169367151_A_G	SULF2	2.18649	0.0469367	0.457925	2.18383	0.0493736	1.14918e-07	0.0910734
12530	5_169367300_A_C	SULF2	2.18649	0.0469367	0.457925	2.18383	0.0493736	1.14918e-07	0.0910734
12531	5_169368231_C_T	SULF2	2.18649	0.0469367	0.457925	2.18383	0.0493736	1.14918e-07	0.0910734
12532	5_169368703_G_A	SULF2	2.18649	0.0469367	0.457925	2.18383	0.0493736	1.14918e-07	0.0910734
12533	5_169369753_C_T	SULF2	2.18649	0.0469367	0.457925	2.18383	0.0493736	1.14918e-07	0.0910734
12534	5_169370929_G_A	SULF2	2.18649	0.0469367	0.457925	2.18383	0.0493736	1.14918e-07	0.0910734
12535	5_169371167_T_C	SULF2	2.18649	0.0469367	0.457925	2.18383	0.0493736	1.14918e-07	0.0910734
12536	5_169371216_T_C	SULF2	2.18649	0.0469367	0.457925	2.18383	0.0493736	1.14918e-07	0.0910734
12537	5_169371419_A_G	SULF2	2.18649	0.0469367	0.457925	2.18383	0.0493736	1.14918e-07	0.0910734
12538	5_169371438_A_G	SULF2	2.18649	0.0469367	0.457925	2.18383	0.0493736	1.14918e-07	0.0910734
12539	5_169372041_T_C	SULF2	2.18649	0.0469367	0.457925	2.18383	0.0493736	1.14918e-07	0.0910734
12540	5_169372057_T_C	SULF2	2.18649	0.0469367	0.457925	2.18383	0.0493736	1.14918e-07	0.0910734
12541	5_169372237_A_G	SULF2	2.18649	0.0469367	0.457925	2.18383	0.0493736	1.14918e-07	0.0910734
12542	5_169372351_A_G	SULF2	2.18649	0.0469367	0.457925	2.18383	0.0493736	1.14918e-07	0.0910734
12543	5_169372598_T_C	SULF2	2.18649	0.0469367	0.457925	2.18383	0.0493736	1.14918e-07	0.0910734
12544	5_169372810_G_A	SULF2	2.18649	0.0469367	0.457925	2.18383	0.0493736	1.14918e-07	0.0910734
12545	5_169422239_C_T	IGHG2	2.1516	0.0661436	0.681839	2.14902	0.0489674	1.45805e-07	0.0991814
12546	5_169725963_A_C	RPL10P9	1.30176	0.489883	0.649808	1.30013	0.0499655	8.09674e-08	0.0801738
12547	5_169728476_G_A	RPL10P9	1.30176	0.489883	0.649808	1.30013	0.0499655	8.09674e-08	0.0801738
12548	5_169730487_T_C	RPL10P9	1.30176	0.489883	0.649808	1.30013	0.0499655	8.09674e-08	0.0801738
12549	5_169730871_T_C	RPL10P9	1.30176	0.489883	0.649808	1.30013	0.0499655	8.09674e-08	0.0801738
12550	5_169731059_A_G	RPL10P9	1.30176	0.489883	0.649808	1.30013	0.0499655	8.09674e-08	0.0801738
12551	5_169731314_C_T	RPL10P9	1.30176	0.489883	0.649808	1.30013	0.0499655	8.09674e-08	0.0801738
12552	5_169731315_A_G	RPL10P9	1.30176	0.489883	0.649808	1.30013	0.0499655	8.09674e-08	0.0801738
12553	5_169731505_A_C	RPL10P9	1.30176	0.489883	0.649808	1.30013	0.0499655	8.09674e-08	0.0801738
12554	5_169731533_T_C	RPL10P9	1.30176	0.489883	0.649808	1.30013	0.0499655	8.09674e-08	0.0801738
12555	5_169731559_A_G	RPL10P9	1.30176	0.489883	0.649808	1.30013	0.0499655	8.09674e-08	0.0801738
12556	5_169732012_G_A	RPL10P9	1.30176	0.489883	0.649808	1.30013	0.0499655	8.09674e-08	0.0801738
12557	5_169732016_A_G	RPL10P9	1.30176	0.489883	0.649808	1.30013	0.0499655	8.09674e-08	0.0801738
12558	5_169732134_A_G	RPL10P9	1.30176	0.489883	0.649808	1.30013	0.0499655	8.09674e-08	0.0801738
12559	5_169732929_G_T	RPL10P9	1.30176	0.489883	0.649808	1.30013	0.0499655	8.09674e-08	0.0801738
12560	5_169734977_T_G	RPL10P9	1.30176	0.489883	0.649808	1.30013	0.0499655	8.09674e-08	0.0801738
12561	5_169735875_T_C	RPL10P9	1.30176	0.489883	0.649808	1.30013	0.0499655	8.09674e-08	0.0801738
12562	5_169736127_T_G	RPL10P9	1.30176	0.489883	0.649808	1.30013	0.0499655	8.09674e-08	0.0801738
12563	5_169736846_A_G	RPL10P9	1.30176	0.489883	0.649808	1.30013	0.0499655	8.09674e-08	0.0801738
12564	5_169737329_A_G	RPL10P9	1.30176	0.489883	0.649808	1.30013	0.0499655	8.09674e-08	0.0801738
12565	5_169738332_A_G	RPL10P9	1.30176	0.489883	0.649808	1.30013	0.0499655	8.09674e-08	0.0801738
12566	5_169738924_T_C	RPL10P9	1.30176	0.489883	0.649808	1.30013	0.0499655	8.09674e-08	0.0801738
12567	5_169780218_C_T	AC004057.1	2.03571	0.0316311	-0.329669	2.0329	-0.0524922	1.73789e-08	0.0479441
12568	5_169782990_A_G	AC004057.1	2.03571	0.0316311	-0.318679	2.03307	-0.0509035	4.61169e-08	0.0664578
12569	5_169782990_A_G	RPL10P9	1.30176	0.489883	-0.695721	1.30016	-0.0495691	1.02411e-07	0.0878433
12570	5_169789964_C_T	RPL10P9	1.30176	0.489883	1.09126	1.30002	0.0516232	2.97419e-08	0.05633
12571	5_169789964_C_T	S100A10	1.48973	0.0239081	0.313808	1.48786	0.0501318	7.33317e-08	0.077527
12572	5_169790214_A_G	RPL10P9	1.30176	0.489883	1.09126	1.30002	0.0516232	2.97419e-08	0.05633
12573	5_169790214_A_G	S100A10	1.48973	0.0239081	0.313808	1.48786	0.0501318	7.33317e-08	0.077527
12574	5_169846149_C_A	IGHG2	2.1516	0.0661436	0.798315	2.14897	0.049443	1.10315e-07	0.0903992
12575	5_171031954_C_T	MTND1P23	2.01508	0.235054	0.872003	2.01213	0.0541246	6.19047e-09	0.0346201
12576	5_171035648_A_G	MTND1P23	2.01508	0.235054	0.852577	2.01254	0.0501969	7.05358e-08	0.0766603
12577	5_171062114_A_G	MTND1P23	2.01508	0.235054	1.50149	2.01237	0.051831	2.61769e-08	0.0542282
12578	5_171297696_G_A	MTCO1P12	1.99656	0.374408	2.35296	1.99377	0.0528672	1.37462e-08	0.0436834
12579	5_171301598_G_A	MTCO1P12	1.99656	0.374408	2.35296	1.99377	0.0528672	1.37462e-08	0.0436834
12580	5_171704501_C_T	S100A10	1.48973	0.0239081	0.246586	1.48779	0.051022	4.29197e-08	0.0644657
12581	5_171705890_G_T	S100A10	1.48973	0.0239081	0.255881	1.48764	0.0530149	1.25279e-08	0.0428982
12582	5_171793980_C_T	RPL10P9	1.30176	0.489883	0.954598	1.30011	0.05035	6.43632e-08	0.0742387
12583	5_172130391_T_C	RPL10P9	1.30176	0.489883	0.797627	1.30013	0.0499859	7.99941e-08	0.0800418
12584	5_172130423_T_C	RPL10P9	1.30176	0.489883	0.797627	1.30013	0.0499859	7.99941e-08	0.0800418
12585	5_172130431_G_T	RPL10P9	1.30176	0.489883	0.797627	1.30013	0.0499859	7.99941e-08	0.0800418
12586	5_172130486_A_G	RPL10P9	1.30176	0.489883	0.797627	1.30013	0.0499859	7.99941e-08	0.0800418
12587	5_172131011_G_T	RPL10P9	1.30176	0.489883	0.797627	1.30013	0.0499859	7.99941e-08	0.0800418
12588	5_172131321_C_A	RPL10P9	1.30176	0.489883	0.797627	1.30013	0.0499859	7.99941e-08	0.0800418
12589	5_172131465_C_T	RPL10P9	1.30176	0.489883	0.797627	1.30013	0.0499859	7.99941e-08	0.0800418
12590	5_172133027_C_T	RPL10P9	1.30176	0.489883	0.793421	1.30018	0.049234	1.24743e-07	0.093171
12591	5_172135411_C_T	RPL10P9	1.30176	0.489883	0.896752	1.29994	0.0528174	1.41821e-08	0.0442602
12592	5_172135659_T_C	RPL10P9	1.30176	0.489883	0.896752	1.29994	0.0528174	1.41821e-08	0.0442602
12593	5_172136808_T_C	RPL10P9	1.30176	0.489883	0.871457	1.30004	0.0514152	3.37823e-08	0.0592454
12594	5_172171400_T_C	HEBP2	2.14215	0.00499371	0.201389	2.13941	0.0505777	5.61379e-08	0.070649
12595	5_172171618_G_A	HEBP2	2.14215	0.00499371	0.200977	2.13933	0.0512869	3.65337e-08	0.0609178
12596	5_172173551_A_G	HEBP2	2.14215	0.00499371	0.200977	2.13933	0.0512869	3.65337e-08	0.0609178
12597	5_172176383_G_A	HEBP2	2.14215	0.00499371	0.20281	2.13905	0.0538101	7.57029e-09	0.0367771
12598	5_172176620_C_T	HEBP2	2.14215	0.00499371	0.20281	2.13905	0.0538101	7.57029e-09	0.0367771
12599	5_172177930_A_G	HEBP2	2.14215	0.00499371	0.200559	2.13924	0.0520727	2.25486e-08	0.0518071
12600	5_174318217_G_A	MTND1P23	2.01508	0.235054	1.09031	2.01219	0.0535756	8.78901e-09	0.0382615
12601	5_174926222_A_G	HSPA1A	2.50012	0.00471218	0.552868	2.49617	0.0561319	1.66971e-09	0.0221293
12602	5_174950333_T_G	RPL10P9	1.30176	0.489883	0.654181	1.30012	0.050191	7.07854e-08	0.0767512
12603	5_175057862_G_A	AL450405.1	2.30131	0.134005	0.775935	2.29831	0.0510085	4.32745e-08	0.0645394
12604	5_175058087_T_G	AL450405.1	2.30131	0.134005	0.775935	2.29831	0.0510085	4.32745e-08	0.0645394
12605	5_175252434_A_C	IGHG2	2.1516	0.0661436	1.14271	2.1487	0.0518854	2.53136e-08	0.053778
12606	5_175254539_T_C	IGHG2	2.1516	0.0661436	1.07173	2.14882	0.0508675	4.71313e-08	0.0669243
12607	5_176552328_A_G	RPL10P9	1.30176	0.489883	-0.686132	1.30008	-0.0508268	4.83059e-08	0.0675189
12608	5_176552475_A_G	RPL10P9	1.30176	0.489883	-0.686132	1.30008	-0.0508268	4.83059e-08	0.0675189
12609	5_176553112_T_C	RPL10P9	1.30176	0.489883	-0.686132	1.30008	-0.0508268	4.83059e-08	0.0675189
12610	5_176554073_T_C	RPL10P9	1.30176	0.489883	-0.686132	1.30008	-0.0508268	4.83059e-08	0.0675189
12611	5_176574252_G_A	AL450405.1	2.30131	0.134005	1.17532	2.29831	0.0510676	4.17483e-08	0.063817
12612	5_176759368_T_C	RPL10P9	1.30176	0.489883	0.749422	1.30011	0.0503035	6.61804e-08	0.074794
12613	5_176761632_T_G	RPL10P9	1.30176	0.489883	0.727419	1.30014	0.0498664	8.58808e-08	0.0821526
12614	5_176772804_A_G	RPL10P9	1.30176	0.489883	0.692785	1.30007	0.0509267	4.54726e-08	0.0660247
12615	5_176776573_A_G	IGHG2	2.1516	0.0661436	0.775888	2.14849	0.0537962	7.63775e-09	0.0367771
12616	5_176821727_C_T	MTND1P23	2.01508	0.235054	0.923769	2.01154	0.0592829	1.94793e-10	0.00969889
12617	5_176823136_C_T	MTND1P23	2.01508	0.235054	1.03204	2.01241	0.0515176	3.17313e-08	0.0579283
12618	5_176823835_A_G	MTND1P23	2.01508	0.235054	0.811587	2.01177	0.0573357	7.44585e-10	0.0169815
12619	5_176830651_C_T	MTND1P23	2.01508	0.235054	0.850527	2.01266	0.0490161	1.41715e-07	0.0979296
12620	5_176831400_G_A	MTND1P23	2.01508	0.235054	0.850527	2.01266	0.0490161	1.41715e-07	0.0979296
12621	5_176831727_G_A	MTND1P23	2.01508	0.235054	1.03204	2.01241	0.0515176	3.17313e-08	0.0579283
12622	5_176833325_C_T	MTND1P23	2.01508	0.235054	1.00042	2.01254	0.0501716	7.16097e-08	0.0767512
12623	5_177126020_A_G	RPL10P9	1.30176	0.489883	-0.786223	1.3002	-0.0490258	1.40911e-07	0.0977235
12624	5_177231233_G_A	RPL10P9	1.30176	0.489883	-0.786223	1.3002	-0.0490258	1.40911e-07	0.0977235
12625	5_177290117_T_C	RPL10P9	1.30176	0.489883	-0.786223	1.3002	-0.0490258	1.40911e-07	0.0977235
12626	5_177290118_G_A	RPL10P9	1.30176	0.489883	-0.786223	1.3002	-0.0490258	1.40911e-07	0.0977235
12627	5_177290119_T_C	RPL10P9	1.30176	0.489883	-0.786223	1.3002	-0.0490258	1.40911e-07	0.0977235
12628	5_177334534_A_G	RPL10P9	1.30176	0.489883	0.723295	1.30002	0.0516713	2.88773e-08	0.0558707
12629	5_177566983_G_A	GBP2	1.81686	0.066459	0.85527	1.81455	0.0504599	6.02571e-08	0.0725288
12630	5_177566983_G_A	SAMD9L	2.17735	0.0128629	0.549967	2.17457	0.0504937	5.90456e-08	0.0719197
12631	5_177575917_C_T	GBP2	1.81686	0.066459	0.840573	1.81445	0.0514756	3.25561e-08	0.0584944
12632	5_177575917_C_T	SAMD9L	2.17735	0.0128629	0.547257	2.1744	0.0520717	2.25636e-08	0.0518133
12633	5_177580674_C_T	GBP2	1.81686	0.066459	0.840573	1.81445	0.0514756	3.25561e-08	0.0584944
12634	5_177580674_C_T	SAMD9L	2.17735	0.0128629	0.547257	2.1744	0.0520717	2.25636e-08	0.0518133
12635	5_177583764_T_C	GBP2	1.81686	0.066459	0.840573	1.81445	0.0514756	3.25561e-08	0.0584944
12636	5_177583764_T_C	SAMD9L	2.17735	0.0128629	0.547257	2.1744	0.0520717	2.25636e-08	0.0518133
12637	5_177584245_A_G	GBP2	1.81686	0.066459	0.840573	1.81445	0.0514756	3.25561e-08	0.0584944
12638	5_177584245_A_G	SAMD9L	2.17735	0.0128629	0.547257	2.1744	0.0520717	2.25636e-08	0.0518133
12639	5_177587511_C_T	GBP2	1.81686	0.066459	0.840573	1.81445	0.0514756	3.25561e-08	0.0584944
12640	5_177587511_C_T	SAMD9L	2.17735	0.0128629	0.547257	2.1744	0.0520717	2.25636e-08	0.0518133
12641	5_177654944_T_C	SAMD9L	2.17735	0.0128629	0.50005	2.17466	0.0497035	9.45878e-08	0.0850672
12642	5_177698807_G_A	HSPA1A	2.50012	0.00471218	0.419708	2.49711	0.0490332	1.40307e-07	0.0975146
12643	5_177715379_A_C	HSPA1A	2.50012	0.00471218	0.455603	2.49693	0.0505052	5.86372e-08	0.0719197
12644	5_177718694_A_G	HSPA1A	2.50012	0.00471218	0.419708	2.49711	0.0490332	1.40307e-07	0.0975146
12645	5_177964702_C_T	RRP7BP	2.34781	0.00430259	0.434709	2.34477	0.0508669	4.71486e-08	0.0669243
12646	5_177965434_A_G	RRP7BP	2.34781	0.00430259	0.434709	2.34477	0.0508669	4.71486e-08	0.0669243
12647	5_177965532_T_C	RRP7BP	2.34781	0.00430259	0.434709	2.34477	0.0508669	4.71486e-08	0.0669243
12648	5_177965570_A_G	RRP7BP	2.34781	0.00430259	0.434709	2.34477	0.0508669	4.71486e-08	0.0669243
12649	5_177965668_A_G	RRP7BP	2.34781	0.00430259	0.434709	2.34477	0.0508669	4.71486e-08	0.0669243
12650	5_177965699_G_T	RRP7BP	2.34781	0.00430259	0.434709	2.34477	0.0508669	4.71486e-08	0.0669243
12651	5_177965754_T_C	RRP7BP	2.34781	0.00430259	0.434709	2.34477	0.0508669	4.71486e-08	0.0669243
12652	5_177965872_A_G	RRP7BP	2.34781	0.00430259	0.434709	2.34477	0.0508669	4.71486e-08	0.0669243
12653	5_177965913_T_C	RRP7BP	2.34781	0.00430259	0.434709	2.34477	0.0508669	4.71486e-08	0.0669243
12654	5_177966094_T_C	RRP7BP	2.34781	0.00430259	0.434709	2.34477	0.0508669	4.71486e-08	0.0669243
12655	5_177966154_G_A	RRP7BP	2.34781	0.00430259	0.434709	2.34477	0.0508669	4.71486e-08	0.0669243
12656	5_177966238_T_C	RRP7BP	2.34781	0.00430259	0.434709	2.34477	0.0508669	4.71486e-08	0.0669243
12657	5_178435844_G_A	MTND1P23	2.01508	0.235054	0.713483	2.0126	0.0496069	1.00152e-07	0.0870431
12658	5_178457131_T_C	HSPA1A	2.50012	0.00471218	0.513674	2.49656	0.0533015	1.04567e-08	0.0406616
12659	5_178508824_G_A	MTND1P23	2.01508	0.235054	1.16388	2.01226	0.0529443	1.30968e-08	0.0434606
12660	5_178564257_T_C	RPL10P9	1.30176	0.489883	-0.696551	1.30012	-0.05019	7.08256e-08	0.0767512
12661	5_178579996_G_A	RPL10P9	1.30176	0.489883	0.64941	1.30019	0.0491594	1.30316e-07	0.0946978
12662	5_179808546_G_A	GBP5	2.50015	0.0396675	0.945279	2.49696	0.0504759	5.96792e-08	0.0721956
12663	5_179808644_C_T	GBP5	2.50015	0.0396675	0.945279	2.49696	0.0504759	5.96792e-08	0.0721956
12664	5_179810509_C_T	GBP5	2.50015	0.0396675	0.945279	2.49696	0.0504759	5.96792e-08	0.0721956
12665	5_179811350_G_A	GBP5	2.50015	0.0396675	0.945279	2.49696	0.0504759	5.96792e-08	0.0721956
12666	5_180280394_T_C	MTND1P23	2.01508	0.235054	1.15149	2.01263	0.0493498	1.1654e-07	0.0914712
12667	5_180285740_A_G	MTND1P23	2.01508	0.235054	1.15149	2.01263	0.0493498	1.1654e-07	0.0914712
12668	5_180367012_G_A	SLC25A38	2.33939	0.00484308	0.477382	2.33658	0.0490657	1.37664e-07	0.0970456
12669	5_180624296_G_A	AC004057.1	2.03571	0.0316311	0.38109	2.03304	0.0511388	3.99812e-08	0.0628829
12670	5_180624296_G_A	MTND1P23	2.01508	0.235054	0.892722	2.0126	0.049579	1.01814e-07	0.0875744
12671	5_180625041_G_T	AC004057.1	2.03571	0.0316311	0.411319	2.03316	0.0500588	7.65961e-08	0.0789048
12672	5_180626307_G_A	AC004057.1	2.03571	0.0316311	0.394959	2.03322	0.0493835	1.14251e-07	0.0908253
12673	5_180626307_G_A	MTND1P23	2.01508	0.235054	0.958929	2.0126	0.0496419	9.81025e-08	0.086261
12674	5_180626794_C_T	AC004057.1	2.03571	0.0316311	0.394959	2.03322	0.0493835	1.14251e-07	0.0908253
12675	5_180626794_C_T	MTND1P23	2.01508	0.235054	0.958929	2.0126	0.0496419	9.81025e-08	0.086261
12676	5_180709188_G_T	WARS	2.15686	0.0365488	0.785541	2.15391	0.0523009	1.95753e-08	0.0499107
12677	5_180718985_G_A	WARS	2.15686	0.0365488	0.785541	2.15391	0.0523009	1.95753e-08	0.0499107
12678	5_180720728_C_T	WARS	2.15686	0.0365488	0.839629	2.15374	0.0537901	7.66726e-09	0.0368076
12679	5_180722109_C_A	WARS	2.15686	0.0365488	0.839629	2.15374	0.0537901	7.66726e-09	0.0368076
12680	5_180723388_C_A	WARS	2.15686	0.0365488	0.839629	2.15374	0.0537901	7.66726e-09	0.0368076
12681	5_181179144_G_T	RPL10P9	1.30176	0.489883	-0.67907	1.30016	-0.0495243	1.05154e-07	0.0889277
12682	5_181182219_G_T	RPL10P9	1.30176	0.489883	-0.67907	1.30016	-0.0495243	1.05154e-07	0.0889277
12683	5_181198672_T_C	RPL10P9	1.30176	0.489883	0.667987	1.3002	0.0489557	1.46802e-07	0.0995655
12684	5_181200936_T_C	RPL10P9	1.30176	0.489883	0.662425	1.29999	0.0521044	2.21106e-08	0.0515191
12685	5_181214214_C_T	MTND1P23	2.01508	0.235054	0.986779	2.01253	0.0502724	6.74207e-08	0.075192
12686	5_181214834_C_A	MTND1P23	2.01508	0.235054	0.986779	2.01253	0.0502724	6.74207e-08	0.075192
12687	5_181215112_G_A	MTND1P23	2.01508	0.235054	0.986779	2.01253	0.0502724	6.74207e-08	0.075192
12688	5_181216172_T_C	MTND1P23	2.01508	0.235054	1.01424	2.0124	0.0515396	3.13063e-08	0.0575604
12689	6_218815_G_A	AL450405.1	2.30131	0.134005	1.32552	2.29731	0.0589452	2.46533e-10	0.0106324
12690	6_218860_G_A	AL450405.1	2.30131	0.134005	1.32552	2.29731	0.0589452	2.46533e-10	0.0106324
12691	6_237332_G_A	RPS10	0.637673	0.235686	-0.230371	0.636887	-0.0496374	9.83621e-08	0.0863573
12692	6_870563_C_T	MTND1P23	2.01508	0.235054	0.809853	2.01266	0.049026	1.40892e-07	0.0977235
12693	6_878970_T_C	MTND1P23	2.01508	0.235054	0.777209	2.01265	0.049129	1.32656e-07	0.0955493
12694	6_976616_G_A	MTND1P23	2.01508	0.235054	0.754727	2.01253	0.0503327	6.5033e-08	0.0743622
12695	6_982309_C_T	MTND1P23	2.01508	0.235054	0.754727	2.01253	0.0503327	6.5033e-08	0.0743622
12696	6_1173171_T_C	RPL10P9	1.30176	0.489883	0.937988	1.29989	0.0536431	8.4196e-09	0.0379581
12697	6_1173513_G_A	RPL10P9	1.30176	0.489883	0.937988	1.29989	0.0536431	8.4196e-09	0.0379581
12698	6_1242322_C_T	RPL10P9	1.30176	0.489883	0.833092	1.3002	0.0490182	1.41542e-07	0.0978913
12699	6_1631837_T_C	AL450405.1	2.30131	0.134005	1.53637	2.29746	0.057851	5.24331e-10	0.0152689
12700	6_2129067_T_C	RPL10P9	1.30176	0.489883	0.66257	1.30014	0.0499334	8.2528e-08	0.0808622
12701	6_2193459_A_G	RPL10P9	1.30176	0.489883	0.707668	1.30012	0.0501162	7.40192e-08	0.0779293
12702	6_2199714_C_T	RPL10P9	1.30176	0.489883	0.707668	1.30012	0.0501162	7.40192e-08	0.0779293
12703	6_2199990_A_G	RPL10P9	1.30176	0.489883	0.707668	1.30012	0.0501162	7.40192e-08	0.0779293
12704	6_2927471_C_A	AP002387.2	2.42923	0.00985606	0.230733	2.42629	0.0492018	1.27116e-07	0.0937033
12705	6_3089357_A_G	FXYD2	2.32918	0.0107861	0.605345	2.3261	0.0514359	3.33568e-08	0.0590854
12706	6_3095662_A_G	FXYD2	2.32918	0.0107861	0.605345	2.3261	0.0514359	3.33568e-08	0.0590854
12707	6_3177822_C_T	RPL10P9	1.30176	0.489883	0.741865	1.29997	0.0524799	1.75122e-08	0.0481034
12708	6_3210934_G_A	RPL10P9	1.30176	0.489883	0.811653	1.29991	0.0533392	1.02104e-08	0.0403559
12709	6_3252624_A_G	BCL6	2.55358	0.00281147	0.447717	2.55017	0.0517157	2.81007e-08	0.0554116
12710	6_3253886_G_A	BCL6	2.55358	0.00281147	0.447717	2.55017	0.0517157	2.81007e-08	0.0554116
12711	6_3254547_A_G	BCL6	2.55358	0.00281147	0.447717	2.55017	0.0517157	2.81007e-08	0.0554116
12712	6_3255023_T_G	BCL6	2.55358	0.00281147	0.447717	2.55017	0.0517157	2.81007e-08	0.0554116
12713	6_3255056_A_C	BCL6	2.55358	0.00281147	0.447717	2.55017	0.0517157	2.81007e-08	0.0554116
12714	6_3257591_C_T	BCL6	2.55358	0.00281147	0.447717	2.55017	0.0517157	2.81007e-08	0.0554116
12715	6_3257743_T_C	BCL6	2.55358	0.00281147	0.447717	2.55017	0.0517157	2.81007e-08	0.0554116
12716	6_3257886_A_G	BCL6	2.55358	0.00281147	0.447717	2.55017	0.0517157	2.81007e-08	0.0554116
12717	6_3263135_A_G	BCL6	2.55358	0.00281147	0.447717	2.55017	0.0517157	2.81007e-08	0.0554116
12718	6_3266430_G_A	BCL6	2.55358	0.00281147	0.447717	2.55017	0.0517157	2.81007e-08	0.0554116
12719	6_3270995_C_T	BCL6	2.55358	0.00281147	0.447717	2.55017	0.0517157	2.81007e-08	0.0554116
12720	6_3277064_T_C	RPL10P9	1.30176	0.489883	0.61748	1.30019	0.0490861	1.36032e-07	0.0964438
12721	6_3277119_A_G	BCL6	2.55358	0.00281147	0.447717	2.55017	0.0517157	2.81007e-08	0.0554116
12722	6_3279161_A_G	RPL10P9	1.30176	0.489883	0.61748	1.30019	0.0490861	1.36032e-07	0.0964438
12723	6_3313477_G_A	PPP1R14A	2.44456	0.0297	0.755678	2.44114	0.0528905	1.35467e-08	0.0436542
12724	6_3858797_T_C	RPL10P9	1.30176	0.489883	0.674527	1.30019	0.0490719	1.37168e-07	0.0968585
12725	6_3893878_T_C	AC004057.1	2.03571	0.0316311	0.35362	2.03317	0.0499253	8.29289e-08	0.0810316
12726	6_3894067_C_A	AC004057.1	2.03571	0.0316311	0.35362	2.03317	0.0499253	8.29289e-08	0.0810316
12727	6_3894333_T_C	AC004057.1	2.03571	0.0316311	0.35362	2.03317	0.0499253	8.29289e-08	0.0810316
12728	6_3894528_C_T	AC004057.1	2.03571	0.0316311	0.35362	2.03317	0.0499253	8.29289e-08	0.0810316
12729	6_3894747_T_C	AC004057.1	2.03571	0.0316311	0.35362	2.03317	0.0499253	8.29289e-08	0.0810316
12730	6_3895067_G_T	AC004057.1	2.03571	0.0316311	0.35362	2.03317	0.0499253	8.29289e-08	0.0810316
12731	6_3895071_G_A	AC004057.1	2.03571	0.0316311	0.35362	2.03317	0.0499253	8.29289e-08	0.0810316
12732	6_4035340_T_C	AL450405.1	2.30131	0.134005	1.11912	2.29847	0.0496708	9.64388e-08	0.0856947
12733	6_4040988_G_A	AL450405.1	2.30131	0.134005	1.28345	2.2979	0.0544213	5.11512e-09	0.0329655
12734	6_4041744_A_C	AL450405.1	2.30131	0.134005	1.0078	2.29812	0.0526673	1.55799e-08	0.0457364
12735	6_4043664_C_T	AL450405.1	2.30131	0.134005	1.24766	2.29822	0.0517995	2.66893e-08	0.0546007
12736	6_4045168_C_T	AL450405.1	2.30131	0.134005	1.30297	2.29719	0.0597952	1.35919e-10	0.00969889
12737	6_4045599_A_C	AL450405.1	2.30131	0.134005	1.30297	2.29719	0.0597952	1.35919e-10	0.00969889
12738	6_4045746_G_A	AL450405.1	2.30131	0.134005	1.30297	2.29719	0.0597952	1.35919e-10	0.00969889
12739	6_4047075_G_A	AL450405.1	2.30131	0.134005	1.30297	2.29719	0.0597952	1.35919e-10	0.00969889
12740	6_4048662_A_G	AL450405.1	2.30131	0.134005	1.30297	2.29719	0.0597952	1.35919e-10	0.00969889
12741	6_4049260_C_T	AL450405.1	2.30131	0.134005	1.30297	2.29719	0.0597952	1.35919e-10	0.00969889
12742	6_4049366_T_C	AL450405.1	2.30131	0.134005	1.30297	2.29719	0.0597952	1.35919e-10	0.00969889
12743	6_4051369_G_A	AL450405.1	2.30131	0.134005	1.30297	2.29719	0.0597952	1.35919e-10	0.00969889
12744	6_4059187_A_G	AL450405.1	2.30131	0.134005	1.27164	2.29752	0.0573568	7.33974e-10	0.0169273
12745	6_4761767_C_A	GBP1	2.29665	0.0396505	0.822058	2.29368	0.0508477	4.76983e-08	0.0672819
12746	6_5039627_G_A	RPL10P9	1.30176	0.489883	0.673436	1.30019	0.0491465	1.31306e-07	0.095
12747	6_5049776_C_T	RPL10P9	1.30176	0.489883	0.694025	1.30017	0.0494457	1.10139e-07	0.0903808
12748	6_5055912_T_G	RPL10P9	1.30176	0.489883	0.675388	1.3002	0.0490048	1.42653e-07	0.0982061
12749	6_5797471_A_G	AL450405.1	2.30131	0.134005	0.967249	2.29777	0.05541	2.68884e-09	0.0256985
12750	6_5808179_G_A	AL450405.1	2.30131	0.134005	0.784047	2.29848	0.0495611	1.02898e-07	0.0879769
12751	6_5808251_G_T	AL450405.1	2.30131	0.134005	1.0262	2.29727	0.0592013	2.06232e-10	0.00984834
12752	6_5808688_T_C	AL450405.1	2.30131	0.134005	0.984007	2.29755	0.0571638	8.36384e-10	0.0176557
12753	6_5823532_G_A	AL450405.1	2.30131	0.134005	0.942741	2.29846	0.0497513	9.19512e-08	0.0843358
12754	6_5833497_G_T	MTCO1P12	1.99656	0.374408	1.60034	1.99402	0.0504656	6.00497e-08	0.0723775
12755	6_5867629_G_A	RPL10P9	1.30176	0.489883	0.653979	1.30015	0.0497682	9.10318e-08	0.0840382
12756	6_6505173_C_T	AP002387.2	2.42923	0.00985606	0.257201	2.42619	0.0500032	7.91733e-08	0.0798651
12757	6_6594597_A_G	MTND1P23	2.01508	0.235054	0.974568	2.01229	0.0525872	1.63785e-08	0.046681
12758	6_6604117_G_A	MTND1P23	2.01508	0.235054	0.888365	2.01263	0.0493538	1.16266e-07	0.0913941
12759	6_6605793_C_T	MTND1P23	2.01508	0.235054	0.964964	2.01237	0.0518828	2.53543e-08	0.053806
12760	6_6606510_C_T	MTND1P23	2.01508	0.235054	0.907664	2.01253	0.0502817	6.70499e-08	0.0749762
12761	6_6606657_C_T	MTND1P23	2.01508	0.235054	0.888365	2.01263	0.0493538	1.16266e-07	0.0913941
12762	6_6610025_G_A	MTND1P23	2.01508	0.235054	0.962059	2.01242	0.0513522	3.5108e-08	0.0600829
12763	6_6701369_T_C	GBP1	2.29665	0.0396505	0.907051	2.29354	0.052045	2.29391e-08	0.0521816
12764	6_6701369_T_C	GBP2	1.81686	0.066459	0.947469	1.81407	0.0554491	2.62077e-09	0.0253691
12765	6_6701369_T_C	GBP5	2.50015	0.0396675	0.952622	2.497	0.0502022	7.03132e-08	0.0766079
12766	6_6701369_T_C	STAT1	2.02656	0.0745221	0.984411	2.02412	0.0491418	1.31668e-07	0.0951563
12767	6_7023620_G_T	TMEM14C	1.89064	0.00311864	-0.160505	1.88815	-0.0512705	3.68996e-08	0.0612232
12768	6_7027327_C_T	TMEM14C	1.89064	0.00311864	-0.160505	1.88815	-0.0512705	3.68996e-08	0.0612232
12769	6_7030923_G_A	TMEM14C	1.89064	0.00311864	-0.160505	1.88815	-0.0512705	3.68996e-08	0.0612232
12770	6_7032084_G_A	TMEM14C	1.89064	0.00311864	-0.160505	1.88815	-0.0512705	3.68996e-08	0.0612232
12771	6_7035501_C_A	TMEM14C	1.89064	0.00311864	-0.144837	1.88837	-0.0489845	1.44351e-07	0.0987418
12772	6_7037404_G_A	TMEM14C	1.89064	0.00311864	-0.16365	1.88809	-0.0519334	2.45749e-08	0.0532267
12773	6_7037505_G_A	TMEM14C	1.89064	0.00311864	-0.144837	1.88837	-0.0489845	1.44351e-07	0.0987418
12774	6_7038032_A_G	TMEM14C	1.89064	0.00311864	-0.16365	1.88809	-0.0519334	2.45749e-08	0.0532267
12775	6_7041467_G_A	TMEM14C	1.89064	0.00311864	-0.152457	1.8882	-0.050787	4.94807e-08	0.0679424
12776	6_7056269_C_T	TMEM14C	1.89064	0.00311864	-0.142718	1.88825	-0.0502391	6.878e-08	0.0758091
12777	6_7057950_T_C	TMEM14C	1.89064	0.00311864	-0.140264	1.88829	-0.0498588	8.62708e-08	0.0822736
12778	6_7074454_C_T	TMEM14C	1.89064	0.00311864	-0.14466	1.88808	-0.0520453	2.29349e-08	0.0521816
12779	6_7075589_T_C	TMEM14C	1.89064	0.00311864	-0.146352	1.88808	-0.0520456	2.29298e-08	0.0521816
12780	6_7078350_G_A	TMEM14C	1.89064	0.00311864	-0.139422	1.88826	-0.0501058	7.44759e-08	0.0781988
12781	6_7080590_T_G	TMEM14C	1.89064	0.00311864	-0.140922	1.88818	-0.050997	4.35759e-08	0.0645682
12782	6_7081860_G_A	TMEM14C	1.89064	0.00311864	-0.139422	1.88826	-0.0501058	7.44759e-08	0.0781988
12783	6_7082985_C_T	TMEM14C	1.89064	0.00311864	-0.140922	1.88818	-0.050997	4.35759e-08	0.0645682
12784	6_7083981_C_T	TMEM14C	1.89064	0.00311864	-0.140922	1.88818	-0.050997	4.35759e-08	0.0645682
12785	6_7085279_G_A	TMEM14C	1.89064	0.00311864	-0.146352	1.88808	-0.0520456	2.29298e-08	0.0521816
12786	6_7097304_A_G	TMEM14C	1.89064	0.00311864	-0.144522	1.88821	-0.0506509	5.37177e-08	0.0696766
12787	6_7097316_C_T	TMEM14C	1.89064	0.00311864	-0.144522	1.88821	-0.0506509	5.37177e-08	0.0696766
12788	6_7118901_G_A	TMEM14C	1.89064	0.00311864	-0.144823	1.88803	-0.0524569	1.77651e-08	0.04844
12789	6_7120224_G_A	TMEM14C	1.89064	0.00311864	-0.144823	1.88803	-0.0524569	1.77651e-08	0.04844
12790	6_7125476_C_T	TMEM14C	1.89064	0.00311864	0.138055	1.88835	0.0491837	1.28473e-07	0.0940006
12791	6_7127754_A_G	TMEM14C	1.89064	0.00311864	-0.144688	1.88808	-0.0520036	2.3533e-08	0.0526859
12792	6_7127965_G_T	TMEM14C	1.89064	0.00311864	-0.144688	1.88808	-0.0520036	2.3533e-08	0.0526859
12793	6_7131203_G_A	TMEM14C	1.89064	0.00311864	-0.144688	1.88808	-0.0520036	2.3533e-08	0.0526859
12794	6_7348211_T_G	RPL10P9	1.30176	0.489883	-0.745556	1.30016	-0.0496048	1.00274e-07	0.0870853
12795	6_7353960_C_T	RPL10P9	1.30176	0.489883	-0.745556	1.30016	-0.0496048	1.00274e-07	0.0870853
12796	6_7366665_C_T	RPL10P9	1.30176	0.489883	-0.745556	1.30016	-0.0496048	1.00274e-07	0.0870853
12797	6_7368684_G_A	RPL10P9	1.30176	0.489883	-0.745556	1.30016	-0.0496048	1.00274e-07	0.0870853
12798	6_7375169_G_A	RPL10P9	1.30176	0.489883	-0.745556	1.30016	-0.0496048	1.00274e-07	0.0870853
12799	6_7433812_C_A	RPL10P9	1.30176	0.489883	-0.744676	1.30018	-0.0493357	1.17508e-07	0.0917186
12800	6_7435655_T_C	RPL10P9	1.30176	0.489883	-0.744676	1.30018	-0.0493357	1.17508e-07	0.0917186
12801	6_7435871_A_C	RPL10P9	1.30176	0.489883	-0.744676	1.30018	-0.0493357	1.17508e-07	0.0917186
12802	6_7436509_A_G	RPL10P9	1.30176	0.489883	-0.744676	1.30018	-0.0493357	1.17508e-07	0.0917186
12803	6_7437763_A_C	RPL10P9	1.30176	0.489883	-0.744676	1.30018	-0.0493357	1.17508e-07	0.0917186
12804	6_7441308_G_A	RPL10P9	1.30176	0.489883	-0.744676	1.30018	-0.0493357	1.17508e-07	0.0917186
12805	6_7441466_G_A	RPL10P9	1.30176	0.489883	-0.744676	1.30018	-0.0493357	1.17508e-07	0.0917186
12806	6_7441488_G_A	RPL10P9	1.30176	0.489883	-0.744676	1.30018	-0.0493357	1.17508e-07	0.0917186
12807	6_7444489_C_T	RPL10P9	1.30176	0.489883	-0.744676	1.30018	-0.0493357	1.17508e-07	0.0917186
12808	6_8105679_T_C	HSPA1A	2.50012	0.00471218	0.462285	2.49683	0.0512364	3.76761e-08	0.0616903
12809	6_8185200_G_A	MTND1P23	2.01508	0.235054	1.11317	2.01247	0.0508651	4.72003e-08	0.0669614
12810	6_8187907_T_G	MTND1P23	2.01508	0.235054	1.11317	2.01247	0.0508651	4.72003e-08	0.0669614
12811	6_8190799_C_T	MTND1P23	2.01508	0.235054	1.11317	2.01247	0.0508651	4.72003e-08	0.0669614
12812	6_8191642_A_G	MTND1P23	2.01508	0.235054	1.11317	2.01247	0.0508651	4.72003e-08	0.0669614
12813	6_8194121_G_A	MTND1P23	2.01508	0.235054	1.11317	2.01247	0.0508651	4.72003e-08	0.0669614
12814	6_8220265_A_G	MTND1P23	2.01508	0.235054	1.08254	2.01241	0.0515281	3.15271e-08	0.0578011
12815	6_8360856_T_C	IGHG2	2.1516	0.0661436	0.780503	2.14828	0.0555464	2.45848e-09	0.0245758
12816	6_8367885_C_T	YBEY	2.20414	0.00312225	0.423309	2.20147	0.0491869	1.28232e-07	0.0939374
12817	6_9041746_T_G	MTND1P23	2.01508	0.235054	1.03282	2.01255	0.0500726	7.59678e-08	0.0786206
12818	6_9041846_C_T	MTND1P23	2.01508	0.235054	1.02356	2.01253	0.0502744	6.73409e-08	0.0751417
12819	6_9041886_C_T	MTND1P23	2.01508	0.235054	1.03282	2.01255	0.0500726	7.59678e-08	0.0786206
12820	6_9044512_A_G	MTND1P23	2.01508	0.235054	1.03282	2.01255	0.0500726	7.59678e-08	0.0786206
12821	6_9078646_T_G	TMEM199	2.33402	0.000729836	0.301649	2.33104	0.0505411	5.73853e-08	0.0712928
12822	6_9096571_G_A	MTND1P23	2.01508	0.235054	0.718077	2.01253	0.0502946	6.6532e-08	0.0748621
12823	6_9097780_G_T	MTND1P23	2.01508	0.235054	1.31482	2.0126	0.0496026	1.00403e-07	0.0870947
12824	6_9100372_C_A	MTND1P23	2.01508	0.235054	1.31113	2.01225	0.052967	1.2911e-08	0.0431787
12825	6_9101438_G_A	MTND1P23	2.01508	0.235054	1.31113	2.01225	0.052967	1.2911e-08	0.0431787
12826	6_9101522_C_T	MTND1P23	2.01508	0.235054	1.31113	2.01225	0.052967	1.2911e-08	0.0431787
12827	6_9101565_A_G	MTND1P23	2.01508	0.235054	1.24555	2.01261	0.0495702	1.02347e-07	0.0877982
12828	6_9101785_C_A	MTND1P23	2.01508	0.235054	1.31113	2.01225	0.052967	1.2911e-08	0.0431787
12829	6_9102540_T_C	MTND1P23	2.01508	0.235054	1.24555	2.01261	0.0495702	1.02347e-07	0.0877982
12830	6_9107611_G_A	MTND1P23	2.01508	0.235054	1.24555	2.01261	0.0495702	1.02347e-07	0.0877982
12831	6_9148335_G_A	THOC3	2.53679	0.00583011	0.450356	2.53372	0.0492154	1.26108e-07	0.093309
12832	6_10052538_C_T	RPL10P9	1.30176	0.489883	0.769866	1.29997	0.0523817	1.86166e-08	0.0493033
12833	6_10719554_C_T	RPL10P9	1.30176	0.489883	0.668378	1.30009	0.0506772	5.28717e-08	0.0693023
12834	6_10720380_C_T	RPL10P9	1.30176	0.489883	0.668378	1.30009	0.0506772	5.28717e-08	0.0693023
12835	6_10720909_T_C	RPL10P9	1.30176	0.489883	0.680296	1.29997	0.0523619	1.88469e-08	0.0493941
12836	6_10720949_C_T	RPL10P9	1.30176	0.489883	0.680296	1.29997	0.0523619	1.88469e-08	0.0493941
12837	6_10721720_C_T	RPL10P9	1.30176	0.489883	0.668378	1.30009	0.0506772	5.28717e-08	0.0693023
12838	6_10721739_C_T	RPL10P9	1.30176	0.489883	0.668378	1.30009	0.0506772	5.28717e-08	0.0693023
12839	6_10722086_T_C	MTND1P23	2.01508	0.235054	0.772387	2.01215	0.0539536	6.90686e-09	0.0358665
12840	6_10780684_A_G	MTCO1P12	1.99656	0.374408	1.92053	1.99411	0.0494999	1.0668e-07	0.0894092
12841	6_10800562_G_A	MTND1P23	2.01508	0.235054	1.48566	2.01255	0.0501447	7.27683e-08	0.0772213
12842	6_10807025_C_T	MTND1P23	2.01508	0.235054	1.12064	2.0126	0.0495827	1.0159e-07	0.0874501
12843	6_10807097_C_T	MTND1P23	2.01508	0.235054	1.12064	2.0126	0.0495827	1.0159e-07	0.0874501
12844	6_10880817_C_T	HSPA1A	2.50012	0.00471218	0.452961	2.49666	0.0525462	1.68035e-08	0.0472575
12845	6_10957852_C_T	AARS	2.20903	0.00239957	0.185405	2.20638	0.0489705	1.45538e-07	0.099103
12846	6_11063129_C_T	HSPA1A	2.50012	0.00471218	0.548524	2.49711	0.0490572	1.38346e-07	0.0972816
12847	6_11067400_C_A	HSPA1A	2.50012	0.00471218	0.548524	2.49711	0.0490572	1.38346e-07	0.0972816
12848	6_11085370_C_T	HSPA1A	2.50012	0.00471218	0.548524	2.49711	0.0490572	1.38346e-07	0.0972816
12849	6_12215171_C_T	MTND1P23	2.01508	0.235054	1.22896	2.01229	0.0526317	1.59305e-08	0.0462096
12850	6_12215288_T_G	MTND1P23	2.01508	0.235054	1.22896	2.01229	0.0526317	1.59305e-08	0.0462096
12851	6_12221785_C_T	MTND1P23	2.01508	0.235054	1.19726	2.01262	0.0494341	1.10896e-07	0.0905822
12852	6_12221817_A_C	MTND1P23	2.01508	0.235054	1.19726	2.01262	0.0494341	1.10896e-07	0.0905822
12853	6_12227419_G_A	MTND1P23	2.01508	0.235054	1.19726	2.01262	0.0494341	1.10896e-07	0.0905822
12854	6_12228637_C_T	MTND1P23	2.01508	0.235054	1.19726	2.01262	0.0494341	1.10896e-07	0.0905822
12855	6_12229002_T_C	MTND1P23	2.01508	0.235054	1.19726	2.01262	0.0494341	1.10896e-07	0.0905822
12856	6_12231145_G_A	MTCO1P12	1.99656	0.374408	1.7762	1.99409	0.0497228	9.35132e-08	0.0849015
12857	6_12231827_T_C	MTCO1P12	1.99656	0.374408	1.7728	1.9941	0.0495999	1.00564e-07	0.0871295
12858	6_12514412_T_G	IGHG2	2.1516	0.0661436	0.651073	2.14888	0.0503098	6.5932e-08	0.0746765
12859	6_12961690_A_G	AC004057.1	2.03571	0.0316311	-0.345334	2.03315	-0.0501523	7.24392e-08	0.0770714
12860	6_12963610_C_A	AC004057.1	2.03571	0.0316311	-0.345334	2.03315	-0.0501523	7.24392e-08	0.0770714
12861	6_12963730_A_G	AC004057.1	2.03571	0.0316311	-0.345334	2.03315	-0.0501523	7.24392e-08	0.0770714
12862	6_12964973_C_A	AC004057.1	2.03571	0.0316311	-0.345334	2.03315	-0.0501523	7.24392e-08	0.0770714
12863	6_12966874_C_T	AC004057.1	2.03571	0.0316311	-0.345334	2.03315	-0.0501523	7.24392e-08	0.0770714
12864	6_12968968_T_C	AC004057.1	2.03571	0.0316311	-0.345334	2.03315	-0.0501523	7.24392e-08	0.0770714
12865	6_12970833_T_C	AC004057.1	2.03571	0.0316311	-0.345334	2.03315	-0.0501523	7.24392e-08	0.0770714
12866	6_12974146_T_C	AC004057.1	2.03571	0.0316311	-0.345334	2.03315	-0.0501523	7.24392e-08	0.0770714
12867	6_12974770_G_A	AC004057.1	2.03571	0.0316311	-0.345334	2.03315	-0.0501523	7.24392e-08	0.0770714
12868	6_13359099_T_C	RPL10P9	1.30176	0.489883	0.775473	1.29988	0.0537999	7.61937e-09	0.0367771
12869	6_13384474_G_A	S100A11	1.20964	0.0364197	0.284512	1.20818	0.0491913	1.279e-07	0.0938449
12870	6_13831681_T_C	MTND1P23	2.01508	0.235054	1.04434	2.01235	0.0520347	2.30851e-08	0.0522105
12871	6_13832350_C_T	MTND1P23	2.01508	0.235054	1.04434	2.01235	0.0520347	2.30851e-08	0.0522105
12872	6_13832535_G_A	MTND1P23	2.01508	0.235054	1.07303	2.01217	0.0537196	8.0199e-09	0.0370694
12873	6_13832561_G_A	MTND1P23	2.01508	0.235054	1.04434	2.01235	0.0520347	2.30851e-08	0.0522105
12874	6_13832883_G_A	MTND1P23	2.01508	0.235054	1.04434	2.01235	0.0520347	2.30851e-08	0.0522105
12875	6_13833502_G_A	MTND1P23	2.01508	0.235054	1.04434	2.01235	0.0520347	2.30851e-08	0.0522105
12876	6_13833689_G_A	MTND1P23	2.01508	0.235054	1.04434	2.01235	0.0520347	2.30851e-08	0.0522105
12877	6_13833898_G_A	MTND1P23	2.01508	0.235054	1.04434	2.01235	0.0520347	2.30851e-08	0.0522105
12878	6_13835679_T_C	MTND1P23	2.01508	0.235054	0.950298	2.01245	0.0510663	4.17813e-08	0.0638243
12879	6_13835751_C_T	MTND1P23	2.01508	0.235054	0.950298	2.01245	0.0510663	4.17813e-08	0.0638243
12880	6_13835763_T_G	MTND1P23	2.01508	0.235054	0.950298	2.01245	0.0510663	4.17813e-08	0.0638243
12881	6_14072589_T_C	AL450405.1	2.30131	0.134005	0.89273	2.29772	0.0557989	2.08159e-09	0.0228821
12882	6_14073957_A_G	AL450405.1	2.30131	0.134005	0.89273	2.29772	0.0557989	2.08159e-09	0.0228821
12883	6_14101710_A_G	FAM214A	2.32975	0.00140978	0.358846	2.32667	0.0514217	3.36483e-08	0.0591706
12884	6_14109498_C_T	RPS26	0.664517	0.946847	-0.602876	0.663719	-0.0489699	1.45584e-07	0.0991149
12885	6_14119585_G_A	FAM214A	2.32975	0.00140978	0.377847	2.32655	0.052423	1.81437e-08	0.0489367
12886	6_14124553_G_A	FAM214A	2.32975	0.00140978	0.377847	2.32655	0.052423	1.81437e-08	0.0489367
12887	6_14630945_T_C	MTND1P23	2.01508	0.235054	1.10569	2.01178	0.0572705	7.78155e-10	0.0171096
12888	6_14632100_T_C	MTND1P23	2.01508	0.235054	1.09455	2.0119	0.0562104	1.58483e-09	0.0221293
12889	6_14632273_T_C	MTND1P23	2.01508	0.235054	1.10569	2.01178	0.0572705	7.78155e-10	0.0171096
12890	6_14633037_A_G	MTND1P23	2.01508	0.235054	1.10569	2.01178	0.0572705	7.78155e-10	0.0171096
12891	6_14648075_A_G	AP002387.2	2.42923	0.00985606	0.282061	2.4262	0.0499222	8.30793e-08	0.0810769
12892	6_14649052_C_T	AP002387.2	2.42923	0.00985606	0.282061	2.4262	0.0499222	8.30793e-08	0.0810769
12893	6_14672693_C_T	IGHG2	2.1516	0.0661436	0.794677	2.14893	0.0498079	8.8918e-08	0.0833834
12894	6_14713999_C_T	MTND1P23	2.01508	0.235054	0.904026	2.01194	0.0558435	2.02125e-09	0.0225185
12895	6_14714058_C_A	MTND1P23	2.01508	0.235054	0.8265	2.01207	0.054646	4.42368e-09	0.0310384
12896	6_14717759_G_A	MTND1P23	2.01508	0.235054	0.765693	2.01242	0.0513508	3.51369e-08	0.0600829
12897	6_14803979_A_G	IGHG2	2.1516	0.0661436	0.961461	2.14896	0.0495831	1.01567e-07	0.0874372
12898	6_14808715_T_C	MTND1P23	2.01508	0.235054	1.08024	2.01219	0.0535169	9.12291e-09	0.0387144
12899	6_14810936_T_C	MTND1P23	2.01508	0.235054	1.02355	2.01228	0.0527445	1.4845e-08	0.0449452
12900	6_14811700_G_A	MTND1P23	2.01508	0.235054	1.00763	2.01252	0.0504585	6.03071e-08	0.0725288
12901	6_15898140_A_G	S100A10	1.48973	0.0239081	0.230976	1.48773	0.0518123	2.64798e-08	0.0544936
12902	6_15908411_T_C	S100A10	1.48973	0.0239081	0.211822	1.48794	0.0490579	1.3829e-07	0.0972816
12903	6_15912556_G_A	AL450405.1	2.30131	0.134005	1.15945	2.29839	0.0503443	6.45828e-08	0.0742387
12904	6_15913001_A_G	AL450405.1	2.30131	0.134005	1.15945	2.29839	0.0503443	6.45828e-08	0.0742387
12905	6_15914194_G_A	AL450405.1	2.30131	0.134005	1.15945	2.29839	0.0503443	6.45828e-08	0.0742387
12906	6_15914404_G_A	AL450405.1	2.30131	0.134005	1.15945	2.29839	0.0503443	6.45828e-08	0.0742387
12907	6_15914414_A_G	AL450405.1	2.30131	0.134005	1.15945	2.29839	0.0503443	6.45828e-08	0.0742387
12908	6_15914458_A_G	AL450405.1	2.30131	0.134005	1.15945	2.29839	0.0503443	6.45828e-08	0.0742387
12909	6_15914640_C_T	AL450405.1	2.30131	0.134005	1.15945	2.29839	0.0503443	6.45828e-08	0.0742387
12910	6_16373781_C_A	HSPA1A	2.50012	0.00471218	0.556367	2.49651	0.0536636	8.31087e-09	0.03793
12911	6_16377800_C_T	HSPA1A	2.50012	0.00471218	0.505774	2.49705	0.0494949	1.06997e-07	0.0894335
12912	6_16819462_A_C	IGHG2	2.1516	0.0661436	0.895344	2.14892	0.0498862	8.48764e-08	0.0816761
12913	6_16819499_A_G	IGHG2	2.1516	0.0661436	0.895344	2.14892	0.0498862	8.48764e-08	0.0816761
12914	6_16823208_C_T	IGHG2	2.1516	0.0661436	0.895344	2.14892	0.0498862	8.48764e-08	0.0816761
12915	6_16827381_A_G	IGHG2	2.1516	0.0661436	0.895344	2.14892	0.0498862	8.48764e-08	0.0816761
12916	6_16828253_G_A	IGHG2	2.1516	0.0661436	0.895344	2.14892	0.0498862	8.48764e-08	0.0816761
12917	6_16831134_T_C	IGHG2	2.1516	0.0661436	0.895344	2.14892	0.0498862	8.48764e-08	0.0816761
12918	6_16979337_C_T	MTND1P23	2.01508	0.235054	1.47353	2.01259	0.0497067	9.44096e-08	0.0850672
12919	6_16985528_G_A	MTND1P23	2.01508	0.235054	1.47353	2.01259	0.0497067	9.44096e-08	0.0850672
12920	6_17047908_C_A	RPL10P9	1.30176	0.489883	0.656143	1.30014	0.0498101	8.87987e-08	0.0833362
12921	6_17319915_G_A	MTCO1P12	1.99656	0.374408	1.298	1.99416	0.0490443	1.39393e-07	0.0972892
12922	6_17452508_G_A	MRPL53	2.021	0.00200995	-0.161629	2.01834	-0.0512212	3.80249e-08	0.0618735
12923	6_17452508_G_A	RPL10P9	1.30176	0.489883	0.734009	1.30004	0.0513694	3.47413e-08	0.0599396
12924	6_17456595_C_T	RPL10P9	1.30176	0.489883	0.813068	1.3	0.05204	2.30097e-08	0.0522105
12925	6_17456669_T_C	RPL10P9	1.30176	0.489883	0.813068	1.3	0.05204	2.30097e-08	0.0522105
12926	6_17456826_C_A	RPL10P9	1.30176	0.489883	0.813068	1.3	0.05204	2.30097e-08	0.0522105
12927	6_17458234_A_G	RPL10P9	1.30176	0.489883	0.813068	1.3	0.05204	2.30097e-08	0.0522105
12928	6_17458349_A_G	RPL10P9	1.30176	0.489883	0.813068	1.3	0.05204	2.30097e-08	0.0522105
12929	6_17458359_A_G	RPL10P9	1.30176	0.489883	0.813068	1.3	0.05204	2.30097e-08	0.0522105
12930	6_17459486_G_A	RPL10P9	1.30176	0.489883	0.813068	1.3	0.05204	2.30097e-08	0.0522105
12931	6_17459522_G_T	RPL10P9	1.30176	0.489883	0.813068	1.3	0.05204	2.30097e-08	0.0522105
12932	6_17459815_G_A	RPL10P9	1.30176	0.489883	0.813068	1.3	0.05204	2.30097e-08	0.0522105
12933	6_17459850_C_T	RPL10P9	1.30176	0.489883	0.813068	1.3	0.05204	2.30097e-08	0.0522105
12934	6_17459945_C_T	RPL10P9	1.30176	0.489883	0.813068	1.3	0.05204	2.30097e-08	0.0522105
12935	6_17460320_G_A	RPL10P9	1.30176	0.489883	0.813068	1.3	0.05204	2.30097e-08	0.0522105
12936	6_17460620_G_A	RPL10P9	1.30176	0.489883	0.813068	1.3	0.05204	2.30097e-08	0.0522105
12937	6_17461476_T_C	RPL10P9	1.30176	0.489883	0.813068	1.3	0.05204	2.30097e-08	0.0522105
12938	6_19824236_T_G	CCNL2	2.18224	0.00176629	0.326955	2.17959	0.0492177	1.25941e-07	0.093309
12939	6_20096103_A_C	AP002387.2	2.42923	0.00985606	-0.246686	2.42623	-0.0496466	9.78286e-08	0.0861519
12940	6_20175664_A_G	HSPA1A	2.50012	0.00471218	0.587372	2.49624	0.0556593	2.28241e-09	0.0236678
12941	6_20214426_T_C	MTND1P23	2.01508	0.235054	1.05131	2.01262	0.0494206	1.11781e-07	0.0906304
12942	6_20230903_C_T	AL450405.1	2.30131	0.134005	1.51078	2.29841	0.0501654	7.18768e-08	0.0768034
12943	6_20422608_T_G	MTND1P23	2.01508	0.235054	0.771763	2.01263	0.0493618	1.15719e-07	0.091182
12944	6_20432005_C_T	AC004057.1	2.03571	0.0316311	0.285646	2.03319	0.0497338	9.29063e-08	0.0847129
12945	6_20432005_C_T	MTND1P23	2.01508	0.235054	0.680831	2.01266	0.0490306	1.4052e-07	0.0976278
12946	6_20436421_C_A	AC004057.1	2.03571	0.0316311	0.28469	2.03323	0.0493172	1.18792e-07	0.0921104
12947	6_20441857_T_C	AC004057.1	2.03571	0.0316311	0.28469	2.03323	0.0493172	1.18792e-07	0.0921104
12948	6_20442077_A_C	AC004057.1	2.03571	0.0316311	0.286817	2.03317	0.0498702	8.56884e-08	0.0820791
12949	6_20444287_G_A	AC004057.1	2.03571	0.0316311	0.290533	2.03321	0.0495128	1.05872e-07	0.0892756
12950	6_20444287_G_A	MTND1P23	2.01508	0.235054	0.698796	2.01264	0.0492714	1.22032e-07	0.0929147
12951	6_21008612_A_G	RAB34	2.40928	0.00272161	0.368891	2.4063	0.0497059	9.44556e-08	0.0850672
12952	6_21040491_G_A	TUBB4B	1.74257	0.0191769	0.429789	1.74042	0.0496014	1.00476e-07	0.0871085
12953	6_21413625_C_T	RPL10P9	1.30176	0.489883	0.925656	1.30012	0.0502096	7.00037e-08	0.0764051
12954	6_21525843_A_G	RPL10P9	1.30176	0.489883	0.940425	1.29992	0.0530908	1.19434e-08	0.0422316
12955	6_21527537_A_G	RPL10P9	1.30176	0.489883	0.940425	1.29992	0.0530908	1.19434e-08	0.0422316
12956	6_21527682_G_A	RPL10P9	1.30176	0.489883	0.913253	1.29991	0.0533562	1.01011e-08	0.0401503
12957	6_21527683_A_C	RPL10P9	1.30176	0.489883	0.913253	1.29991	0.0533562	1.01011e-08	0.0401503
12958	6_21529776_T_C	RPL10P9	1.30176	0.489883	0.913253	1.29991	0.0533562	1.01011e-08	0.0401503
12959	6_21532803_A_G	RPL10P9	1.30176	0.489883	0.913253	1.29991	0.0533562	1.01011e-08	0.0401503
12960	6_21562509_T_C	RPL10P9	1.30176	0.489883	0.791819	1.30018	0.0492378	1.24465e-07	0.093171
12961	6_21814266_A_G	IFITM1	2.35947	0.0150381	0.44356	2.35659	0.0493547	1.16205e-07	0.0913626
12962	6_22465734_G_A	AL450405.1	2.30131	0.134005	0.984657	2.29826	0.0514994	3.2087e-08	0.0581287
12963	6_22466067_G_T	AL450405.1	2.30131	0.134005	0.984657	2.29826	0.0514994	3.2087e-08	0.0581287
12964	6_22469148_A_G	AL450405.1	2.30131	0.134005	0.984657	2.29826	0.0514994	3.2087e-08	0.0581287
12965	6_22470063_A_G	AL450405.1	2.30131	0.134005	0.984657	2.29826	0.0514994	3.2087e-08	0.0581287
12966	6_22482765_T_G	AL450405.1	2.30131	0.134005	0.962309	2.29836	0.0506343	5.42554e-08	0.0698466
12967	6_23967701_A_G	TXNDC9	1.89062	0.000553698	0.370829	1.88779	0.0546928	4.29157e-09	0.0307212
12968	6_23969227_T_C	TXNDC9	1.89062	0.000553698	0.370829	1.88779	0.0546928	4.29157e-09	0.0307212
12969	6_23969683_T_C	TXNDC9	1.89062	0.000553698	0.370829	1.88779	0.0546928	4.29157e-09	0.0307212
12970	6_23969719_T_C	TXNDC9	1.89062	0.000553698	0.370829	1.88779	0.0546928	4.29157e-09	0.0307212
12971	6_23969974_T_C	TXNDC9	1.89062	0.000553698	0.370829	1.88779	0.0546928	4.29157e-09	0.0307212
12972	6_23971345_T_C	TXNDC9	1.89062	0.000553698	0.370829	1.88779	0.0546928	4.29157e-09	0.0307212
12973	6_23971440_T_C	TXNDC9	1.89062	0.000553698	0.370829	1.88779	0.0546928	4.29157e-09	0.0307212
12974	6_23972192_A_G	TXNDC9	1.89062	0.000553698	0.370829	1.88779	0.0546928	4.29157e-09	0.0307212
12975	6_23972503_G_A	HSPA1A	2.50012	0.00471218	0.524663	2.49675	0.0518841	2.5334e-08	0.053778
12976	6_23972861_G_A	HSPA1A	2.50012	0.00471218	0.524663	2.49675	0.0518841	2.5334e-08	0.053778
12977	6_23974224_G_A	HSPA1A	2.50012	0.00471218	0.524663	2.49675	0.0518841	2.5334e-08	0.053778
12978	6_23975570_A_G	HSPA1A	2.50012	0.00471218	0.524663	2.49675	0.0518841	2.5334e-08	0.053778
12979	6_23976421_T_G	TXNDC9	1.89062	0.000553698	0.370829	1.88779	0.0546928	4.29157e-09	0.0307212
12980	6_23976937_G_A	HSPA1A	2.50012	0.00471218	0.524663	2.49675	0.0518841	2.5334e-08	0.053778
12981	6_23978036_C_T	HSPA1A	2.50012	0.00471218	0.524663	2.49675	0.0518841	2.5334e-08	0.053778
12982	6_23981537_T_C	HSPA1A	2.50012	0.00471218	0.524663	2.49675	0.0518841	2.5334e-08	0.053778
12983	6_23983951_C_T	TXNDC9	1.89062	0.000553698	0.370829	1.88779	0.0546928	4.29157e-09	0.0307212
12984	6_24464989_T_C	IGHG2	2.1516	0.0661436	0.740282	2.14892	0.0499461	8.19088e-08	0.0805561
12985	6_24464996_C_T	IGHG2	2.1516	0.0661436	0.740282	2.14892	0.0499461	8.19088e-08	0.0805561
12986	6_24467976_C_T	IGHG2	2.1516	0.0661436	0.740282	2.14892	0.0499461	8.19088e-08	0.0805561
12987	6_24468068_G_A	IGHG2	2.1516	0.0661436	0.740282	2.14892	0.0499461	8.19088e-08	0.0805561
12988	6_24759538_C_T	MTND1P23	2.01508	0.235054	1.28753	2.01264	0.0492207	1.25718e-07	0.0932981
12989	6_24760053_T_C	MTND1P23	2.01508	0.235054	0.743755	2.01265	0.0490968	1.35182e-07	0.0962081
12990	6_24762846_T_C	MTND1P23	2.01508	0.235054	1.28753	2.01264	0.0492207	1.25718e-07	0.0932981
12991	6_24762847_G_A	MTND1P23	2.01508	0.235054	1.28753	2.01264	0.0492207	1.25718e-07	0.0932981
12992	6_24762921_A_G	MTND1P23	2.01508	0.235054	1.28753	2.01264	0.0492207	1.25718e-07	0.0932981
12993	6_24762940_C_T	MTND1P23	2.01508	0.235054	1.28753	2.01264	0.0492207	1.25718e-07	0.0932981
12994	6_24763004_C_T	MTND1P23	2.01508	0.235054	1.28753	2.01264	0.0492207	1.25718e-07	0.0932981
12995	6_24763873_G_A	MTND1P23	2.01508	0.235054	1.28753	2.01264	0.0492207	1.25718e-07	0.0932981
12996	6_24763999_A_G	MTND1P23	2.01508	0.235054	1.28753	2.01264	0.0492207	1.25718e-07	0.0932981
12997	6_24764199_G_A	MTND1P23	2.01508	0.235054	1.28753	2.01264	0.0492207	1.25718e-07	0.0932981
12998	6_24764307_T_C	MTND1P23	2.01508	0.235054	1.28753	2.01264	0.0492207	1.25718e-07	0.0932981
12999	6_24764514_A_G	MTND1P23	2.01508	0.235054	1.28753	2.01264	0.0492207	1.25718e-07	0.0932981
13000	6_24764638_T_C	MTND1P23	2.01508	0.235054	1.28753	2.01264	0.0492207	1.25718e-07	0.0932981
13001	6_24764694_T_C	MTND1P23	2.01508	0.235054	1.28753	2.01264	0.0492207	1.25718e-07	0.0932981
13002	6_24764749_T_C	MTND1P23	2.01508	0.235054	1.28753	2.01264	0.0492207	1.25718e-07	0.0932981
13003	6_24764756_C_T	MTND1P23	2.01508	0.235054	1.28753	2.01264	0.0492207	1.25718e-07	0.0932981
13004	6_24764882_G_T	MTND1P23	2.01508	0.235054	1.28753	2.01264	0.0492207	1.25718e-07	0.0932981
13005	6_24764978_G_A	MTND1P23	2.01508	0.235054	1.28753	2.01264	0.0492207	1.25718e-07	0.0932981
13006	6_24765173_A_G	MTND1P23	2.01508	0.235054	1.28753	2.01264	0.0492207	1.25718e-07	0.0932981
13007	6_24765320_C_T	MTND1P23	2.01508	0.235054	1.28753	2.01264	0.0492207	1.25718e-07	0.0932981
13008	6_24765327_A_G	MTND1P23	2.01508	0.235054	1.28753	2.01264	0.0492207	1.25718e-07	0.0932981
13009	6_24765349_A_G	MTND1P23	2.01508	0.235054	1.28753	2.01264	0.0492207	1.25718e-07	0.0932981
13010	6_24765386_G_A	MTND1P23	2.01508	0.235054	1.28753	2.01264	0.0492207	1.25718e-07	0.0932981
13011	6_24765500_A_G	MTND1P23	2.01508	0.235054	1.28753	2.01264	0.0492207	1.25718e-07	0.0932981
13012	6_24765540_G_A	MTND1P23	2.01508	0.235054	1.28753	2.01264	0.0492207	1.25718e-07	0.0932981
13013	6_24766031_T_G	MTND1P23	2.01508	0.235054	1.28753	2.01264	0.0492207	1.25718e-07	0.0932981
13014	6_24766225_C_T	MTND1P23	2.01508	0.235054	1.28753	2.01264	0.0492207	1.25718e-07	0.0932981
13015	6_24766232_T_C	MTND1P23	2.01508	0.235054	1.28753	2.01264	0.0492207	1.25718e-07	0.0932981
13016	6_24766586_T_G	MTND1P23	2.01508	0.235054	1.28753	2.01264	0.0492207	1.25718e-07	0.0932981
13017	6_24767589_G_A	MTND1P23	2.01508	0.235054	1.28753	2.01264	0.0492207	1.25718e-07	0.0932981
13018	6_24767953_G_T	MTND1P23	2.01508	0.235054	1.28753	2.01264	0.0492207	1.25718e-07	0.0932981
13019	6_24768221_C_T	MTND1P23	2.01508	0.235054	1.28753	2.01264	0.0492207	1.25718e-07	0.0932981
13020	6_24768865_A_G	MTND1P23	2.01508	0.235054	1.28753	2.01264	0.0492207	1.25718e-07	0.0932981
13021	6_24769232_A_C	MTND1P23	2.01508	0.235054	1.28753	2.01264	0.0492207	1.25718e-07	0.0932981
13022	6_24769443_A_C	MTND1P23	2.01508	0.235054	1.28753	2.01264	0.0492207	1.25718e-07	0.0932981
13023	6_24769597_C_T	MTND1P23	2.01508	0.235054	1.28753	2.01264	0.0492207	1.25718e-07	0.0932981
13024	6_24770115_A_G	MTND1P23	2.01508	0.235054	1.28753	2.01264	0.0492207	1.25718e-07	0.0932981
13025	6_24770255_T_C	MTND1P23	2.01508	0.235054	1.28753	2.01264	0.0492207	1.25718e-07	0.0932981
13026	6_24771461_A_G	MTND1P23	2.01508	0.235054	1.28753	2.01264	0.0492207	1.25718e-07	0.0932981
13027	6_24771975_C_T	MTND1P23	2.01508	0.235054	1.28753	2.01264	0.0492207	1.25718e-07	0.0932981
13028	6_24772487_G_A	MTND1P23	2.01508	0.235054	1.28753	2.01264	0.0492207	1.25718e-07	0.0932981
13029	6_24772802_T_C	MTND1P23	2.01508	0.235054	1.28753	2.01264	0.0492207	1.25718e-07	0.0932981
13030	6_24773143_G_A	MTND1P23	2.01508	0.235054	1.28753	2.01264	0.0492207	1.25718e-07	0.0932981
13031	6_24773230_A_G	MTND1P23	2.01508	0.235054	1.28753	2.01264	0.0492207	1.25718e-07	0.0932981
13032	6_24773246_A_G	MTND1P23	2.01508	0.235054	1.28753	2.01264	0.0492207	1.25718e-07	0.0932981
13033	6_24773431_C_T	MTND1P23	2.01508	0.235054	1.28753	2.01264	0.0492207	1.25718e-07	0.0932981
13034	6_24773906_T_G	MTND1P23	2.01508	0.235054	1.28753	2.01264	0.0492207	1.25718e-07	0.0932981
13035	6_24775611_T_C	MTND1P23	2.01508	0.235054	1.28753	2.01264	0.0492207	1.25718e-07	0.0932981
13036	6_24776369_G_T	MTND1P23	2.01508	0.235054	1.28753	2.01264	0.0492207	1.25718e-07	0.0932981
13037	6_24777967_G_T	MTND1P23	2.01508	0.235054	1.28753	2.01264	0.0492207	1.25718e-07	0.0932981
13038	6_24778315_G_A	MTND1P23	2.01508	0.235054	1.28753	2.01264	0.0492207	1.25718e-07	0.0932981
13039	6_24779534_C_T	MTND1P23	2.01508	0.235054	1.28753	2.01264	0.0492207	1.25718e-07	0.0932981
13040	6_24780497_C_T	MTND1P23	2.01508	0.235054	1.28753	2.01264	0.0492207	1.25718e-07	0.0932981
13041	6_24781080_A_G	MTND1P23	2.01508	0.235054	1.28753	2.01264	0.0492207	1.25718e-07	0.0932981
13042	6_24781507_C_T	MTND1P23	2.01508	0.235054	1.28753	2.01264	0.0492207	1.25718e-07	0.0932981
13043	6_24783824_C_T	MTND1P23	2.01508	0.235054	1.28753	2.01264	0.0492207	1.25718e-07	0.0932981
13044	6_24783867_G_T	MTND1P23	2.01508	0.235054	1.28753	2.01264	0.0492207	1.25718e-07	0.0932981
13045	6_24784663_G_A	MTND1P23	2.01508	0.235054	1.28753	2.01264	0.0492207	1.25718e-07	0.0932981
13046	6_24784811_T_C	MTND1P23	2.01508	0.235054	1.28753	2.01264	0.0492207	1.25718e-07	0.0932981
13047	6_24785460_A_G	MTND1P23	2.01508	0.235054	1.28753	2.01264	0.0492207	1.25718e-07	0.0932981
13048	6_24786349_A_G	MTND1P23	2.01508	0.235054	1.28753	2.01264	0.0492207	1.25718e-07	0.0932981
13049	6_24787017_C_T	MTND1P23	2.01508	0.235054	1.28753	2.01264	0.0492207	1.25718e-07	0.0932981
13050	6_24787379_A_G	MTND1P23	2.01508	0.235054	1.28753	2.01264	0.0492207	1.25718e-07	0.0932981
13051	6_24788513_C_T	MTND1P23	2.01508	0.235054	1.28753	2.01264	0.0492207	1.25718e-07	0.0932981
13052	6_24790477_A_G	MTND1P23	2.01508	0.235054	1.28753	2.01264	0.0492207	1.25718e-07	0.0932981
13053	6_24791637_C_T	MTND1P23	2.01508	0.235054	1.2334	2.01262	0.0493991	1.13207e-07	0.0906304
13054	6_24792328_A_G	MTND1P23	2.01508	0.235054	1.28753	2.01264	0.0492207	1.25718e-07	0.0932981
13055	6_24793912_G_A	MTND1P23	2.01508	0.235054	1.28753	2.01264	0.0492207	1.25718e-07	0.0932981
13056	6_24799015_A_G	MTND1P23	2.01508	0.235054	1.28753	2.01264	0.0492207	1.25718e-07	0.0932981
13057	6_26357915_C_T	AL450405.1	2.30131	0.134005	0.704869	2.29848	0.0496155	9.96455e-08	0.0869251
13058	6_26381689_T_C	AL450405.1	2.30131	0.134005	0.73078	2.29824	0.051635	2.95272e-08	0.056139
13059	6_26384400_G_A	AL450405.1	2.30131	0.134005	0.73078	2.29824	0.051635	2.95272e-08	0.056139
13060	6_26393559_C_A	AL450405.1	2.30131	0.134005	0.681508	2.29853	0.0491574	1.30472e-07	0.0947398
13061	6_26395690_C_T	AL450405.1	2.30131	0.134005	0.693632	2.29854	0.0490195	1.41432e-07	0.0978823
13062	6_26396170_C_A	AL450405.1	2.30131	0.134005	0.681508	2.29853	0.0491574	1.30472e-07	0.0947398
13063	6_26396272_A_G	RPL10P9	1.30176	0.489883	0.672011	1.30017	0.0494092	1.12538e-07	0.0906304
13064	6_26397675_C_T	AL450405.1	2.30131	0.134005	0.681508	2.29853	0.0491574	1.30472e-07	0.0947398
13065	6_26399378_G_A	AL450405.1	2.30131	0.134005	0.681508	2.29853	0.0491574	1.30472e-07	0.0947398
13066	6_26399530_G_T	AL450405.1	2.30131	0.134005	0.681508	2.29853	0.0491574	1.30472e-07	0.0947398
13067	6_26399665_G_T	AL450405.1	2.30131	0.134005	0.681508	2.29853	0.0491574	1.30472e-07	0.0947398
13068	6_26400322_A_G	AL450405.1	2.30131	0.134005	0.681508	2.29853	0.0491574	1.30472e-07	0.0947398
13069	6_27187695_T_G	RPL10P9	1.30176	0.489883	-0.612138	1.30019	-0.0490392	1.39811e-07	0.0974518
13070	6_27577965_T_C	RPL10P9	1.30176	0.489883	0.81492	1.29999	0.0521454	2.15575e-08	0.0511802
13071	6_27799862_G_A	RPL10P9	1.30176	0.489883	0.736001	1.30019	0.0491099	1.34152e-07	0.09587
13072	6_27800322_A_G	RPL10P9	1.30176	0.489883	0.736001	1.30019	0.0491099	1.34152e-07	0.09587
13073	6_27803112_C_T	RPL10P9	1.30176	0.489883	0.736001	1.30019	0.0491099	1.34152e-07	0.09587
13074	6_27911619_T_C	SAMD9L	2.17735	0.0128629	0.46998	2.1747	0.0492886	1.20807e-07	0.092468
13075	6_28459209_T_C	RPL10P9	1.30176	0.489883	0.747681	1.30003	0.0514976	3.21217e-08	0.0581436
13076	6_28459353_C_T	RPL10P9	1.30176	0.489883	0.747681	1.30003	0.0514976	3.21217e-08	0.0581436
13077	6_28459451_T_C	RPL10P9	1.30176	0.489883	0.747681	1.30003	0.0514976	3.21217e-08	0.0581436
13078	6_28460368_C_T	RPL10P9	1.30176	0.489883	0.747681	1.30003	0.0514976	3.21217e-08	0.0581436
13079	6_28472734_G_A	RPL10P9	1.30176	0.489883	0.747681	1.30003	0.0514976	3.21217e-08	0.0581436
13080	6_29525394_A_G	AP002387.2	2.42923	0.00985606	0.295829	2.4263	0.0490903	1.35695e-07	0.0963449
13081	6_29531524_C_T	AP002387.2	2.42923	0.00985606	0.295323	2.42628	0.0492345	1.247e-07	0.093171
13082	6_29531728_C_T	AP002387.2	2.42923	0.00985606	0.295829	2.4263	0.0490903	1.35695e-07	0.0963449
13083	6_29538483_T_C	AP002387.2	2.42923	0.00985606	0.2938	2.42628	0.0492671	1.22341e-07	0.0929458
13084	6_29545374_G_A	AP002387.2	2.42923	0.00985606	0.295323	2.42628	0.0492345	1.247e-07	0.093171
13085	6_29560541_A_G	AP002387.2	2.42923	0.00985606	0.295323	2.42628	0.0492345	1.247e-07	0.093171
13086	6_32639951_A_G	AHI1	2.38149	0.00184083	0.207737	2.37862	0.049078	1.36676e-07	0.0966731
13087	6_32730550_T_C	IGHG2	2.1516	0.0661436	0.641115	2.14871	0.0517973	2.67258e-08	0.0546164
13088	6_32733751_G_A	IGHG2	2.1516	0.0661436	0.673157	2.14884	0.0506974	5.22308e-08	0.0692735
13089	6_32734491_A_G	IGHG2	2.1516	0.0661436	0.673157	2.14884	0.0506974	5.22308e-08	0.0692735
13090	6_32735500_C_T	IGHG2	2.1516	0.0661436	0.673157	2.14884	0.0506974	5.22308e-08	0.0692735
13091	6_32735967_T_C	IGHG2	2.1516	0.0661436	0.673157	2.14884	0.0506974	5.22308e-08	0.0692735
13092	6_32736068_T_C	IGHG2	2.1516	0.0661436	0.673157	2.14884	0.0506974	5.22308e-08	0.0692735
13093	6_32736165_A_C	IGHG2	2.1516	0.0661436	0.673157	2.14884	0.0506974	5.22308e-08	0.0692735
13094	6_32737561_T_C	IGHG2	2.1516	0.0661436	0.673157	2.14884	0.0506974	5.22308e-08	0.0692735
13095	6_32739023_C_T	IGHG2	2.1516	0.0661436	0.673157	2.14884	0.0506974	5.22308e-08	0.0692735
13096	6_32739610_T_C	IGHG2	2.1516	0.0661436	0.673157	2.14884	0.0506974	5.22308e-08	0.0692735
13097	6_32739888_G_A	IGHG2	2.1516	0.0661436	0.673157	2.14884	0.0506974	5.22308e-08	0.0692735
13098	6_32740783_C_T	IGHG2	2.1516	0.0661436	0.673157	2.14884	0.0506974	5.22308e-08	0.0692735
13099	6_32740970_C_A	IGHG2	2.1516	0.0661436	0.673157	2.14884	0.0506974	5.22308e-08	0.0692735
13100	6_32741054_C_T	IGHG2	2.1516	0.0661436	0.673157	2.14884	0.0506974	5.22308e-08	0.0692735
13101	6_32741105_G_A	IGHG2	2.1516	0.0661436	0.673157	2.14884	0.0506974	5.22308e-08	0.0692735
13102	6_32741183_C_T	IGHG2	2.1516	0.0661436	0.673157	2.14884	0.0506974	5.22308e-08	0.0692735
13103	6_32741298_T_G	IGHG2	2.1516	0.0661436	0.673157	2.14884	0.0506974	5.22308e-08	0.0692735
13104	6_32741540_G_A	IGHG2	2.1516	0.0661436	0.677915	2.14886	0.0505009	5.87908e-08	0.0719197
13105	6_32741575_A_G	IGHG2	2.1516	0.0661436	0.673157	2.14884	0.0506974	5.22308e-08	0.0692735
13106	6_32741755_T_C	IGHG2	2.1516	0.0661436	0.673157	2.14884	0.0506974	5.22308e-08	0.0692735
13107	6_32741766_T_C	IGHG2	2.1516	0.0661436	0.673157	2.14884	0.0506974	5.22308e-08	0.0692735
13108	6_32741932_T_C	IGHG2	2.1516	0.0661436	0.673157	2.14884	0.0506974	5.22308e-08	0.0692735
13109	6_32741955_C_T	IGHG2	2.1516	0.0661436	0.673157	2.14884	0.0506974	5.22308e-08	0.0692735
13110	6_32742479_C_T	IGHG2	2.1516	0.0661436	0.673157	2.14884	0.0506974	5.22308e-08	0.0692735
13111	6_32742499_A_G	IGHG2	2.1516	0.0661436	0.673157	2.14884	0.0506974	5.22308e-08	0.0692735
13112	6_32742757_C_A	IGHG2	2.1516	0.0661436	0.673157	2.14884	0.0506974	5.22308e-08	0.0692735
13113	6_32743385_T_C	IGHG2	2.1516	0.0661436	0.675429	2.14888	0.0502918	6.66447e-08	0.0748702
13114	6_32743611_T_G	IGHG2	2.1516	0.0661436	0.675429	2.14888	0.0502918	6.66447e-08	0.0748702
13115	6_32743778_G_A	IGHG2	2.1516	0.0661436	0.675429	2.14888	0.0502918	6.66447e-08	0.0748702
13116	6_32743790_G_A	IGHG2	2.1516	0.0661436	0.675429	2.14888	0.0502918	6.66447e-08	0.0748702
13117	6_32743914_C_A	IGHG2	2.1516	0.0661436	0.675429	2.14888	0.0502918	6.66447e-08	0.0748702
13118	6_32744273_C_T	IGHG2	2.1516	0.0661436	0.675429	2.14888	0.0502918	6.66447e-08	0.0748702
13119	6_32744291_G_A	IGHG2	2.1516	0.0661436	0.675429	2.14888	0.0502918	6.66447e-08	0.0748702
13120	6_32767643_C_T	IGHG2	2.1516	0.0661436	0.68209	2.14889	0.05023	6.91527e-08	0.0759463
13121	6_32768187_G_A	IGHG2	2.1516	0.0661436	0.68209	2.14889	0.05023	6.91527e-08	0.0759463
13122	6_32771070_G_A	IGHG2	2.1516	0.0661436	0.68209	2.14889	0.05023	6.91527e-08	0.0759463
13123	6_33069862_G_A	IGHA2	2.05429	0.0393835	0.407257	2.05179	0.0493038	1.1973e-07	0.0922902
13124	6_33069863_C_T	IGHA2	2.05429	0.0393835	0.407257	2.05179	0.0493038	1.1973e-07	0.0922902
13125	6_33494159_A_G	RPL10P9	1.30176	0.489883	0.676705	1.30004	0.051422	3.36424e-08	0.0591706
13126	6_34004771_C_T	MTCO1P12	1.99656	0.374408	1.44837	1.99399	0.0507382	5.09626e-08	0.0685553
13127	6_34556277_A_G	AL450405.1	2.30131	0.134005	0.811844	2.2984	0.0502526	6.82253e-08	0.0756117
13128	6_35024742_G_T	AL450405.1	2.30131	0.134005	0.871296	2.29838	0.0504492	6.06438e-08	0.0727523
13129	6_35166952_G_A	MTND1P23	2.01508	0.235054	0.841558	2.01254	0.0502405	6.87212e-08	0.0757841
13130	6_35234249_G_A	AHCYL1	2.26306	0.00693416	0.516128	2.25992	0.0526725	1.5529e-08	0.0456502
13131	6_35320034_G_T	AHCYL1	2.26306	0.00693416	0.486307	2.26006	0.0514617	3.2834e-08	0.0586855
13132	6_35325178_G_A	AHCYL1	2.26306	0.00693416	0.486307	2.26006	0.0514617	3.2834e-08	0.0586855
13133	6_35328914_G_A	AHCYL1	2.26306	0.00693416	0.486307	2.26006	0.0514617	3.2834e-08	0.0586855
13134	6_35328923_G_A	AHCYL1	2.26306	0.00693416	0.486307	2.26006	0.0514617	3.2834e-08	0.0586855
13135	6_35363121_T_C	MTND1P23	2.01508	0.235054	0.824513	2.0125	0.0506556	5.35657e-08	0.0696766
13136	6_35363969_T_C	MTND1P23	2.01508	0.235054	0.88834	2.01231	0.0524738	1.75792e-08	0.0482052
13137	6_35364956_G_A	MTND1P23	2.01508	0.235054	0.88834	2.01231	0.0524738	1.75792e-08	0.0482052
13138	6_35843643_G_T	MTCO1P12	1.99656	0.374408	2.47746	1.99377	0.0528839	1.36031e-08	0.0436542
13139	6_35858595_C_T	MTCO1P12	1.99656	0.374408	2.47746	1.99377	0.0528839	1.36031e-08	0.0436542
13140	6_35897391_C_T	MTCO1P12	1.99656	0.374408	2.47746	1.99377	0.0528839	1.36031e-08	0.0436542
13141	6_35905110_G_A	MTCO1P12	1.99656	0.374408	2.47746	1.99377	0.0528839	1.36031e-08	0.0436542
13142	6_35911053_A_G	MTCO1P12	1.99656	0.374408	2.47746	1.99377	0.0528839	1.36031e-08	0.0436542
13143	6_35912116_T_C	MTCO1P12	1.99656	0.374408	2.47746	1.99377	0.0528839	1.36031e-08	0.0436542
13144	6_35918628_G_A	MTCO1P12	1.99656	0.374408	2.47746	1.99377	0.0528839	1.36031e-08	0.0436542
13145	6_35919344_G_T	MTCO1P12	1.99656	0.374408	2.47746	1.99377	0.0528839	1.36031e-08	0.0436542
13146	6_35925170_C_T	MTCO1P12	1.99656	0.374408	2.47746	1.99377	0.0528839	1.36031e-08	0.0436542
13147	6_36975240_A_G	MTND1P23	2.01508	0.235054	1.34444	2.01239	0.051689	2.85652e-08	0.0556052
13148	6_36975778_T_C	MTND1P23	2.01508	0.235054	1.34444	2.01239	0.051689	2.85652e-08	0.0556052
13149	6_37135046_G_A	RPL10P9	1.30176	0.489883	-0.705902	1.3001	-0.0505622	5.66624e-08	0.0709309
13150	6_37361225_A_G	RPL10P9	1.30176	0.489883	0.735175	1.29979	0.0550285	3.45052e-09	0.0278771
13151	6_37361772_G_A	RPL10P9	1.30176	0.489883	0.705243	1.3002	0.0489868	1.44161e-07	0.0986799
13152	6_39049025_C_T	MTND1P23	2.01508	0.235054	1.8579	2.01264	0.0492237	1.25496e-07	0.0932981
13153	6_39442065_C_T	AL450405.1	2.30131	0.134005	1.05904	2.29818	0.0521009	2.21597e-08	0.0515191
13154	6_39938374_G_A	AL450405.1	2.30131	0.134005	1.49171	2.29809	0.0528472	1.39203e-08	0.0439879
13155	6_39941132_C_T	AL450405.1	2.30131	0.134005	1.64993	2.29763	0.0565007	1.30602e-09	0.0210201
13156	6_39941179_C_T	AL450405.1	2.30131	0.134005	1.58127	2.2977	0.0560201	1.79822e-09	0.0221293
13157	6_39971785_T_C	AL450405.1	2.30131	0.134005	1.49358	2.29809	0.0529145	1.33443e-08	0.0436542
13158	6_40099211_C_T	AL450405.1	2.30131	0.134005	1.3638	2.29787	0.0546508	4.40998e-09	0.0310384
13159	6_40204463_G_T	AL450405.1	2.30131	0.134005	1.48642	2.29756	0.0570814	8.84247e-10	0.0177918
13160	6_40452607_C_T	MTCO1P12	1.99656	0.374408	1.96201	1.99355	0.0549078	3.73256e-09	0.028958
13161	6_40457510_C_T	MTCO1P12	1.99656	0.374408	1.96201	1.99355	0.0549078	3.73256e-09	0.028958
13162	6_40862099_C_T	MTCO1P12	1.99656	0.374408	1.96644	1.99402	0.0504246	6.15455e-08	0.0732449
13163	6_40862380_G_A	MTCO1P12	1.99656	0.374408	1.96644	1.99402	0.0504246	6.15455e-08	0.0732449
13164	6_40862827_G_T	MTCO1P12	1.99656	0.374408	1.96644	1.99402	0.0504246	6.15455e-08	0.0732449
13165	6_40863649_G_A	MTCO1P12	1.99656	0.374408	1.96644	1.99402	0.0504246	6.15455e-08	0.0732449
13166	6_40864575_C_T	MTCO1P12	1.99656	0.374408	1.96644	1.99402	0.0504246	6.15455e-08	0.0732449
13167	6_40864887_C_T	MTCO1P12	1.99656	0.374408	1.96644	1.99402	0.0504246	6.15455e-08	0.0732449
13168	6_41226677_A_G	RPL10P9	1.30176	0.489883	0.645266	1.30018	0.0492232	1.25535e-07	0.0932981
13169	6_42004396_T_C	HSPA1A	2.50012	0.00471218	0.549567	2.4967	0.0522445	2.02725e-08	0.0504203
13170	6_42005765_C_T	HSPA1A	2.50012	0.00471218	0.549567	2.4967	0.0522445	2.02725e-08	0.0504203
13171	6_42039220_G_T	AL450405.1	2.30131	0.134005	1.39101	2.29845	0.0498451	8.69735e-08	0.082479
13172	6_42233992_G_A	AL450405.1	2.30131	0.134005	1.59883	2.29834	0.0507648	5.01498e-08	0.0682062
13173	6_42234182_A_G	AL450405.1	2.30131	0.134005	1.59883	2.29834	0.0507648	5.01498e-08	0.0682062
13174	6_42234463_A_G	AL450405.1	2.30131	0.134005	1.59883	2.29834	0.0507648	5.01498e-08	0.0682062
13175	6_42234649_G_T	AL450405.1	2.30131	0.134005	1.59883	2.29834	0.0507648	5.01498e-08	0.0682062
13176	6_42234980_A_G	AL450405.1	2.30131	0.134005	1.59883	2.29834	0.0507648	5.01498e-08	0.0682062
13177	6_42235229_A_G	AL450405.1	2.30131	0.134005	1.59883	2.29834	0.0507648	5.01498e-08	0.0682062
13178	6_42235395_A_G	AL450405.1	2.30131	0.134005	1.59883	2.29834	0.0507648	5.01498e-08	0.0682062
13179	6_42235446_T_C	AL450405.1	2.30131	0.134005	1.59883	2.29834	0.0507648	5.01498e-08	0.0682062
13180	6_42236167_A_G	AL450405.1	2.30131	0.134005	1.59883	2.29834	0.0507648	5.01498e-08	0.0682062
13181	6_42236908_T_C	AL450405.1	2.30131	0.134005	1.59883	2.29834	0.0507648	5.01498e-08	0.0682062
13182	6_42236991_A_G	AL450405.1	2.30131	0.134005	1.59883	2.29834	0.0507648	5.01498e-08	0.0682062
13183	6_42237311_A_G	AL450405.1	2.30131	0.134005	1.59883	2.29834	0.0507648	5.01498e-08	0.0682062
13184	6_42237392_C_T	AL450405.1	2.30131	0.134005	1.59883	2.29834	0.0507648	5.01498e-08	0.0682062
13185	6_42237396_T_C	AL450405.1	2.30131	0.134005	1.59883	2.29834	0.0507648	5.01498e-08	0.0682062
13186	6_42237584_T_C	AL450405.1	2.30131	0.134005	1.59883	2.29834	0.0507648	5.01498e-08	0.0682062
13187	6_42237873_A_G	AL450405.1	2.30131	0.134005	1.59883	2.29834	0.0507648	5.01498e-08	0.0682062
13188	6_42238423_G_T	AL450405.1	2.30131	0.134005	1.59883	2.29834	0.0507648	5.01498e-08	0.0682062
13189	6_42238521_G_A	AL450405.1	2.30131	0.134005	1.59883	2.29834	0.0507648	5.01498e-08	0.0682062
13190	6_42238773_G_A	AL450405.1	2.30131	0.134005	1.59883	2.29834	0.0507648	5.01498e-08	0.0682062
13191	6_42240166_C_A	AL450405.1	2.30131	0.134005	1.59883	2.29834	0.0507648	5.01498e-08	0.0682062
13192	6_42269725_C_T	AL450405.1	2.30131	0.134005	1.30507	2.29834	0.0507645	5.01584e-08	0.0682102
13193	6_43614847_C_T	MTND1P23	2.01508	0.235054	0.94295	2.01265	0.0491286	1.32688e-07	0.0955584
13194	6_43617046_C_T	MTND1P23	2.01508	0.235054	0.94295	2.01265	0.0491286	1.32688e-07	0.0955584
13195	6_43634271_G_T	MTND1P23	2.01508	0.235054	0.955564	2.01254	0.050225	6.93621e-08	0.0760964
13196	6_43634801_C_T	MTND1P23	2.01508	0.235054	0.955564	2.01254	0.050225	6.93621e-08	0.0760964
13197	6_43647904_C_T	AL450405.1	2.30131	0.134005	0.905126	2.2984	0.0502448	6.85453e-08	0.0757841
13198	6_43656108_G_A	HBB	2.45487	0.100424	1.34228	2.45141	0.0530342	1.23768e-08	0.0426971
13199	6_43665466_T_C	RPL10P9	1.30176	0.489883	0.679521	1.30016	0.0495133	1.05838e-07	0.0892735
13200	6_43666910_A_G	HBB	2.45487	0.100424	1.35537	2.45136	0.0534692	9.4034e-09	0.0394338
13201	6_43673010_C_T	HBB	2.45487	0.100424	1.4661	2.45102	0.0559551	1.87736e-09	0.0221293
13202	6_43676040_G_A	HBB	2.45487	0.100424	1.4661	2.45102	0.0559551	1.87736e-09	0.0221293
13203	6_43677063_T_C	HBB	2.45487	0.100424	1.4661	2.45102	0.0559551	1.87736e-09	0.0221293
13204	6_43682011_T_C	HBB	2.45487	0.100424	1.25435	2.45168	0.0509732	4.42092e-08	0.0650875
13205	6_44038234_A_G	RPL10P9	1.30176	0.489883	0.7508	1.2999	0.0534236	9.6788e-09	0.0397196
13206	6_44238042_C_A	IGHG2	2.1516	0.0661436	0.476303	2.14883	0.050784	4.95712e-08	0.0679863
13207	6_44840373_C_T	AL450405.1	2.30131	0.134005	0.928224	2.29843	0.0500233	7.82314e-08	0.0794723
13208	6_44855199_C_T	AL450405.1	2.30131	0.134005	0.932984	2.2984	0.0502707	6.74932e-08	0.0752282
13209	6_44859959_T_C	AL450405.1	2.30131	0.134005	0.932984	2.2984	0.0502707	6.74932e-08	0.0752282
13210	6_45084507_C_T	AL450405.1	2.30131	0.134005	0.802646	2.29826	0.0514328	3.34209e-08	0.0590969
13211	6_45105304_A_G	AL450405.1	2.30131	0.134005	0.744669	2.29854	0.0490794	1.36564e-07	0.0966369
13212	6_45173881_C_T	AL450405.1	2.30131	0.134005	0.802646	2.29826	0.0514328	3.34209e-08	0.0590969
13213	6_45206904_T_C	AL450405.1	2.30131	0.134005	0.744669	2.29854	0.0490794	1.36564e-07	0.0966369
13214	6_45269473_G_A	AL450405.1	2.30131	0.134005	0.791804	2.29834	0.0507984	4.91413e-08	0.0679424
13215	6_45280695_G_A	AL450405.1	2.30131	0.134005	0.775867	2.29845	0.0498183	8.83712e-08	0.083132
13216	6_45284997_G_A	AL450405.1	2.30131	0.134005	0.757257	2.29844	0.0498835	8.50164e-08	0.081788
13217	6_45294718_C_T	AL450405.1	2.30131	0.134005	0.757257	2.29844	0.0498835	8.50164e-08	0.081788
13218	6_45297531_G_A	AL450405.1	2.30131	0.134005	0.757257	2.29844	0.0498835	8.50164e-08	0.081788
13219	6_45377743_C_T	AL450405.1	2.30131	0.134005	0.791804	2.29834	0.0507984	4.91413e-08	0.0679424
13220	6_45381772_A_G	AL450405.1	2.30131	0.134005	0.813359	2.29854	0.049013	1.41971e-07	0.0980226
13221	6_45916802_T_C	MTCO1P12	1.99656	0.374408	2.07445	1.99337	0.0565609	1.25446e-09	0.0207005
13222	6_46527295_G_T	RPL10P9	1.30176	0.489883	0.756371	1.30015	0.0497153	9.39299e-08	0.084986
13223	6_46529981_C_A	RPL10P9	1.30176	0.489883	0.756371	1.30015	0.0497153	9.39299e-08	0.084986
13224	6_46531309_A_G	RPL10P9	1.30176	0.489883	0.756371	1.30015	0.0497153	9.39299e-08	0.084986
13225	6_46536029_C_T	RPL10P9	1.30176	0.489883	0.756371	1.30015	0.0497153	9.39299e-08	0.084986
13226	6_46536585_T_C	RPL10P9	1.30176	0.489883	0.756371	1.30015	0.0497153	9.39299e-08	0.084986
13227	6_46540404_C_A	RPL10P9	1.30176	0.489883	-0.605032	1.3002	-0.0489698	1.456e-07	0.0991149
13228	6_46543517_T_C	RPL10P9	1.30176	0.489883	0.756371	1.30015	0.0497153	9.39299e-08	0.084986
13229	6_46544660_C_T	RPL10P9	1.30176	0.489883	0.756371	1.30015	0.0497153	9.39299e-08	0.084986
13230	6_46545109_C_A	RPL10P9	1.30176	0.489883	0.756371	1.30015	0.0497153	9.39299e-08	0.084986
13231	6_46545858_A_G	RPL10P9	1.30176	0.489883	0.756371	1.30015	0.0497153	9.39299e-08	0.084986
13232	6_46546581_A_G	RPL10P9	1.30176	0.489883	0.756371	1.30015	0.0497153	9.39299e-08	0.084986
13233	6_46546598_C_T	RPL10P9	1.30176	0.489883	-0.605032	1.3002	-0.0489698	1.456e-07	0.0991149
13234	6_46548008_A_C	RPL10P9	1.30176	0.489883	0.756371	1.30015	0.0497153	9.39299e-08	0.084986
13235	6_46550956_A_G	RPL10P9	1.30176	0.489883	0.756371	1.30015	0.0497153	9.39299e-08	0.084986
13236	6_46553185_C_T	RPL10P9	1.30176	0.489883	0.756371	1.30015	0.0497153	9.39299e-08	0.084986
13237	6_46556665_G_T	RPL10P9	1.30176	0.489883	0.756371	1.30015	0.0497153	9.39299e-08	0.084986
13238	6_46560807_G_A	RPL10P9	1.30176	0.489883	0.756371	1.30015	0.0497153	9.39299e-08	0.084986
13239	6_46563911_C_T	RPL10P9	1.30176	0.489883	-0.605032	1.3002	-0.0489698	1.456e-07	0.0991149
13240	6_46564210_A_G	RPL10P9	1.30176	0.489883	0.756371	1.30015	0.0497153	9.39299e-08	0.084986
13241	6_46564367_T_C	RPL10P9	1.30176	0.489883	0.756371	1.30015	0.0497153	9.39299e-08	0.084986
13242	6_46564398_A_G	RPL10P9	1.30176	0.489883	0.756371	1.30015	0.0497153	9.39299e-08	0.084986
13243	6_46565259_C_T	RPL10P9	1.30176	0.489883	0.756371	1.30015	0.0497153	9.39299e-08	0.084986
13244	6_46566166_C_A	RPL10P9	1.30176	0.489883	0.756371	1.30015	0.0497153	9.39299e-08	0.084986
13245	6_46566767_A_G	RPL10P9	1.30176	0.489883	0.756371	1.30015	0.0497153	9.39299e-08	0.084986
13246	6_46568918_G_T	HSPA1A	2.50012	0.00471218	0.486309	2.49703	0.049643	9.80377e-08	0.086248
13247	6_46576098_G_A	HSPA1A	2.50012	0.00471218	0.486309	2.49703	0.049643	9.80377e-08	0.086248
13248	6_46587437_G_A	HSPA1A	2.50012	0.00471218	0.486309	2.49703	0.049643	9.80377e-08	0.086248
13249	6_46753063_G_T	GALNT11	2.51703	0.00199564	0.478191	2.51396	0.0493648	1.15515e-07	0.0911405
13250	6_46851694_A_G	MTND1P23	2.01508	0.235054	-0.72151	2.01262	-0.0493753	1.14806e-07	0.0910734
13251	6_46851694_A_G	RPL10P9	1.30176	0.489883	-0.659954	1.3002	-0.0489922	1.43708e-07	0.0985298
13252	6_47038289_C_A	MTND1P23	2.01508	0.235054	1.05116	2.01256	0.0499765	8.04433e-08	0.0801738
13253	6_47038645_A_G	MTND1P23	2.01508	0.235054	1.05116	2.01256	0.0499765	8.04433e-08	0.0801738
13254	6_47039217_G_T	MTND1P23	2.01508	0.235054	1.97112	2.0114	0.0604185	8.73753e-11	0.00866852
13255	6_47040380_G_A	MTND1P23	2.01508	0.235054	1.07692	2.01235	0.0520249	2.32259e-08	0.052332
13256	6_47043248_T_C	MTND1P23	2.01508	0.235054	1.07692	2.01235	0.0520249	2.32259e-08	0.052332
13257	6_47069733_G_A	MTND1P23	2.01508	0.235054	1.97112	2.0114	0.0604185	8.73753e-11	0.00866852
13258	6_47070673_C_T	MTND1P23	2.01508	0.235054	1.97112	2.0114	0.0604185	8.73753e-11	0.00866852
13259	6_47163352_T_C	RPL10P9	1.30176	0.489883	0.693587	1.30019	0.0491677	1.29685e-07	0.0944719
13260	6_47727116_A_G	AL450405.1	2.30131	0.134005	0.788792	2.29845	0.0498502	8.67141e-08	0.0823328
13261	6_47729580_A_G	AL450405.1	2.30131	0.134005	0.788792	2.29845	0.0498502	8.67141e-08	0.0823328
13262	6_47735523_C_T	AL450405.1	2.30131	0.134005	0.791018	2.2984	0.0502902	6.67081e-08	0.0748702
13263	6_51336074_C_T	PPP1R14A	2.44456	0.0297	0.810636	2.44147	0.0502318	6.90812e-08	0.0759057
13264	6_51337057_T_C	PPP1R14A	2.44456	0.0297	0.810636	2.44147	0.0502318	6.90812e-08	0.0759057
13265	6_51343942_T_C	PPP1R14A	2.44456	0.0297	0.810636	2.44147	0.0502318	6.90812e-08	0.0759057
13266	6_51344149_G_T	PPP1R14A	2.44456	0.0297	0.810636	2.44147	0.0502318	6.90812e-08	0.0759057
13267	6_51367084_G_A	PPP1R14A	2.44456	0.0297	0.810636	2.44147	0.0502318	6.90812e-08	0.0759057
13268	6_51376460_T_C	PPP1R14A	2.44456	0.0297	0.810636	2.44147	0.0502318	6.90812e-08	0.0759057
13269	6_51381250_C_T	PPP1R14A	2.44456	0.0297	0.810636	2.44147	0.0502318	6.90812e-08	0.0759057
13270	6_51381883_T_G	PPP1R14A	2.44456	0.0297	0.810636	2.44147	0.0502318	6.90812e-08	0.0759057
13271	6_51384301_C_T	PPP1R14A	2.44456	0.0297	0.810636	2.44147	0.0502318	6.90812e-08	0.0759057
13272	6_51970174_T_C	MTND1P23	2.01508	0.235054	1.54764	2.01249	0.0507157	5.16571e-08	0.0690475
13273	6_51970590_C_T	MTND1P23	2.01508	0.235054	1.54764	2.01249	0.0507157	5.16571e-08	0.0690475
13274	6_52280043_A_C	UBE2L6	1.88999	0.0243302	0.455696	1.88759	0.050392	6.27616e-08	0.0739946
13275	6_52283227_T_C	FBXO6	2.51733	0.00138125	0.344152	2.51403	0.0511858	3.88538e-08	0.0622106
13276	6_52292115_C_T	TUBA4A	1.74812	0.0200145	0.532497	1.74578	0.0516608	2.90643e-08	0.0560553
13277	6_52749888_T_C	RPL10P9	1.30176	0.489883	0.62593	1.30014	0.0498565	8.6387e-08	0.0822736
13278	6_52750617_T_G	RPL10P9	1.30176	0.489883	0.62593	1.30014	0.0498565	8.6387e-08	0.0822736
13279	6_53156605_A_G	MTND1P23	2.01508	0.235054	0.696213	2.01247	0.0509546	4.47107e-08	0.0654311
13280	6_53209467_C_T	RPL10P9	1.30176	0.489883	-0.704159	1.3001	-0.0505282	5.78342e-08	0.0714927
13281	6_53231480_A_G	MTND1P23	2.01508	0.235054	0.665362	2.01257	0.0498946	8.44538e-08	0.0816209
13282	6_53231480_A_G	RPL10P9	1.30176	0.489883	0.646228	1.29996	0.0525552	1.67096e-08	0.0470871
13283	6_53232037_G_A	MTND1P23	2.01508	0.235054	0.665362	2.01257	0.0498946	8.44538e-08	0.0816209
13284	6_53232037_G_A	RPL10P9	1.30176	0.489883	0.646228	1.29996	0.0525552	1.67096e-08	0.0470871
13285	6_53232972_C_T	RPL10P9	1.30176	0.489883	-0.665414	1.29988	-0.0537261	7.98672e-09	0.0369886
13286	6_53234888_G_A	RPL10P9	1.30176	0.489883	-0.665414	1.29988	-0.0537261	7.98672e-09	0.0369886
13287	6_53403083_C_A	MTND1P23	2.01508	0.235054	1.18688	2.01185	0.0565941	1.22692e-09	0.0205719
13288	6_53663108_A_G	MTND1P23	2.01508	0.235054	1.2985	2.01248	0.0507878	4.94588e-08	0.0679424
13289	6_53671590_G_A	MTND1P23	2.01508	0.235054	1.23715	2.01221	0.0533668	1.00335e-08	0.0401503
13290	6_54007027_G_T	ARL4A	2.33306	3.85164e-05	0.238534	2.33026	0.0489709	1.45502e-07	0.0991017
13291	6_54087029_G_T	MTCO1P12	1.99656	0.374408	1.76981	1.99413	0.0493186	1.18694e-07	0.0921025
13292	6_54087055_T_C	MTCO1P12	1.99656	0.374408	1.76981	1.99413	0.0493186	1.18694e-07	0.0921025
13293	6_54087192_T_C	MTCO1P12	1.99656	0.374408	1.76981	1.99413	0.0493186	1.18694e-07	0.0921025
13294	6_54089908_A_G	MTCO1P12	1.99656	0.374408	1.76981	1.99413	0.0493186	1.18694e-07	0.0921025
13295	6_54382669_A_C	MTND1P23	2.01508	0.235054	0.942104	2.01239	0.0517107	2.81864e-08	0.0554349
13296	6_54400257_A_G	MTND1P23	2.01508	0.235054	1.10519	2.01251	0.0505047	5.86557e-08	0.0719197
13297	6_54402794_G_A	MTND1P23	2.01508	0.235054	1.15476	2.01255	0.0501504	7.25199e-08	0.0770984
13298	6_54409985_T_C	MTND1P23	2.01508	0.235054	1.15476	2.01255	0.0501504	7.25199e-08	0.0770984
13299	6_54417117_G_A	MTND1P23	2.01508	0.235054	1.15476	2.01255	0.0501504	7.25199e-08	0.0770984
13300	6_54417174_T_G	MTND1P23	2.01508	0.235054	1.15819	2.01232	0.0523248	1.92863e-08	0.0498966
13301	6_54420864_T_C	MTND1P23	2.01508	0.235054	1.23224	2.01222	0.0532404	1.08684e-08	0.0412479
13302	6_54555433_T_C	RPL10P9	1.30176	0.489883	0.688541	1.3	0.0520358	2.3069e-08	0.0522105
13303	6_54556964_C_A	RPL10P9	1.30176	0.489883	0.688541	1.3	0.0520358	2.3069e-08	0.0522105
13304	6_54563631_A_G	RPL10P9	1.30176	0.489883	0.688541	1.3	0.0520358	2.3069e-08	0.0522105
13305	6_54569658_G_A	RPL10P9	1.30176	0.489883	0.688541	1.3	0.0520358	2.3069e-08	0.0522105
13306	6_54572061_T_C	RPL10P9	1.30176	0.489883	0.688541	1.3	0.0520358	2.3069e-08	0.0522105
13307	6_54573628_C_A	RPL10P9	1.30176	0.489883	0.688541	1.3	0.0520358	2.3069e-08	0.0522105
13308	6_54574957_G_A	RPL10P9	1.30176	0.489883	0.692898	1.30017	0.0494153	1.12133e-07	0.0906304
13309	6_56445969_C_T	FXYD2	2.32918	0.0107861	0.60594	2.3263	0.0496842	9.56783e-08	0.0854133
13310	6_56450471_T_C	FXYD2	2.32918	0.0107861	0.60594	2.3263	0.0496842	9.56783e-08	0.0854133
13311	6_56450815_G_A	FXYD2	2.32918	0.0107861	0.60594	2.3263	0.0496842	9.56783e-08	0.0854133
13312	6_56636373_T_C	HSPA1A	2.50012	0.00471218	0.527519	2.49668	0.0524439	1.79095e-08	0.0486418
13313	6_57028124_C_T	MIOS	2.37684	0.00141544	0.382188	2.37342	0.0536448	8.41072e-09	0.0379581
13314	6_57262824_T_C	RPL10P9	1.30176	0.489883	0.786045	1.29986	0.0540545	6.47482e-09	0.0353861
13315	6_57263628_A_G	RPL10P9	1.30176	0.489883	0.77527	1.29991	0.0533129	1.03818e-08	0.0406214
13316	6_57268535_T_C	RPL10P9	1.30176	0.489883	0.77527	1.29991	0.0533129	1.03818e-08	0.0406214
13317	6_57342305_C_T	RPL10P9	1.30176	0.489883	-1.05154	1.30016	-0.0496283	9.88909e-08	0.0866044
13318	6_57387219_A_G	RPL10P9	1.30176	0.489883	1.18746	1.29973	0.0558332	2.03505e-09	0.0225792
13319	6_63354605_A_C	RPL10P9	1.30176	0.489883	0.878329	1.30014	0.0498153	8.85237e-08	0.0832235
13320	6_64170930_T_C	RPL10P9	1.30176	0.489883	0.812813	1.29962	0.0573791	7.22994e-10	0.0168176
13321	6_68972037_G_A	MTND1P23	2.01508	0.235054	1.19125	2.01245	0.0510621	4.18887e-08	0.0638467
13322	6_68978862_G_T	MTND1P23	2.01508	0.235054	1.19125	2.01245	0.0510621	4.18887e-08	0.0638467
13323	6_68979700_A_G	MTND1P23	2.01508	0.235054	1.19125	2.01245	0.0510621	4.18887e-08	0.0638467
13324	6_68983854_G_A	MTND1P23	2.01508	0.235054	1.19125	2.01245	0.0510621	4.18887e-08	0.0638467
13325	6_69000505_G_A	MTND1P23	2.01508	0.235054	1.15826	2.01231	0.0524843	1.74642e-08	0.0480644
13326	6_69002602_C_T	MTND1P23	2.01508	0.235054	1.15826	2.01231	0.0524843	1.74642e-08	0.0480644
13327	6_69003372_G_A	MTND1P23	2.01508	0.235054	1.15826	2.01231	0.0524843	1.74642e-08	0.0480644
13328	6_69515551_G_A	AARS	2.20903	0.00239957	0.422215	2.20637	0.0491107	1.34082e-07	0.09587
13329	6_69622483_A_G	MTND1P23	2.01508	0.235054	1.01949	2.01212	0.0542206	5.82042e-09	0.0338136
13330	6_69637855_G_A	IGHG2	2.1516	0.0661436	0.655083	2.1487	0.051944	2.4415e-08	0.0531803
13331	6_70070920_C_A	RPL10P9	1.30176	0.489883	0.726092	1.30012	0.0502026	7.02962e-08	0.0765935
13332	6_70074854_G_T	RPL10P9	1.30176	0.489883	0.716674	1.30009	0.0506241	5.459e-08	0.0701045
13333	6_70074992_G_A	RPL10P9	1.30176	0.489883	0.72741	1.30016	0.0496356	9.84636e-08	0.0864088
13334	6_70075365_C_T	RPL10P9	1.30176	0.489883	0.72741	1.30016	0.0496356	9.84636e-08	0.0864088
13335	6_70079061_A_G	RPL10P9	1.30176	0.489883	0.72741	1.30016	0.0496356	9.84636e-08	0.0864088
13336	6_70091511_G_A	IGHG2	2.1516	0.0661436	0.951607	2.14883	0.0507907	4.93725e-08	0.0679424
13337	6_71147312_T_C	RPL10P9	1.30176	0.489883	0.696025	1.30007	0.0509698	4.43007e-08	0.0651143
13338	6_71150033_C_T	RPL10P9	1.30176	0.489883	0.707447	1.30003	0.051598	3.02055e-08	0.0566096
13339	6_71150080_A_G	RPL10P9	1.30176	0.489883	0.707447	1.30003	0.051598	3.02055e-08	0.0566096
13340	6_71151008_A_G	RPL10P9	1.30176	0.489883	0.707447	1.30003	0.051598	3.02055e-08	0.0566096
13341	6_71151148_A_G	RPL10P9	1.30176	0.489883	0.707447	1.30003	0.051598	3.02055e-08	0.0566096
13342	6_71151479_C_T	RPL10P9	1.30176	0.489883	0.707447	1.30003	0.051598	3.02055e-08	0.0566096
13343	6_71151582_T_C	RPL10P9	1.30176	0.489883	0.707447	1.30003	0.051598	3.02055e-08	0.0566096
13344	6_71152647_G_T	RPL10P9	1.30176	0.489883	0.672591	1.30015	0.0497906	8.98316e-08	0.0836975
13345	6_71152708_T_C	RPL10P9	1.30176	0.489883	0.672591	1.30015	0.0497906	8.98316e-08	0.0836975
13346	6_71152913_T_C	RPL10P9	1.30176	0.489883	0.672591	1.30015	0.0497906	8.98316e-08	0.0836975
13347	6_71152921_G_T	RPL10P9	1.30176	0.489883	0.672591	1.30015	0.0497906	8.98316e-08	0.0836975
13348	6_71153145_G_T	RPL10P9	1.30176	0.489883	0.672591	1.30015	0.0497906	8.98316e-08	0.0836975
13349	6_71153171_A_G	RPL10P9	1.30176	0.489883	0.672591	1.30015	0.0497906	8.98316e-08	0.0836975
13350	6_71153226_G_A	RPL10P9	1.30176	0.489883	0.672591	1.30015	0.0497906	8.98316e-08	0.0836975
13351	6_71153662_C_T	RPL10P9	1.30176	0.489883	0.672591	1.30015	0.0497906	8.98316e-08	0.0836975
13352	6_71153688_A_G	RPL10P9	1.30176	0.489883	0.672591	1.30015	0.0497906	8.98316e-08	0.0836975
13353	6_71153748_C_T	RPL10P9	1.30176	0.489883	0.672591	1.30015	0.0497906	8.98316e-08	0.0836975
13354	6_71153764_C_A	RPL10P9	1.30176	0.489883	0.684217	1.30008	0.0508676	4.71285e-08	0.0669243
13355	6_71153857_G_A	RPL10P9	1.30176	0.489883	0.672591	1.30015	0.0497906	8.98316e-08	0.0836975
13356	6_71153975_A_G	RPL10P9	1.30176	0.489883	0.672591	1.30015	0.0497906	8.98316e-08	0.0836975
13357	6_71154596_A_G	RPL10P9	1.30176	0.489883	0.6615	1.30019	0.0491715	1.29392e-07	0.0943327
13358	6_71155170_C_T	RPL10P9	1.30176	0.489883	0.6615	1.30019	0.0491715	1.29392e-07	0.0943327
13359	6_71164049_G_A	RPL10P9	1.30176	0.489883	0.662781	1.30009	0.0506683	5.31559e-08	0.0694334
13360	6_71164140_A_G	RPL10P9	1.30176	0.489883	0.662781	1.30009	0.0506683	5.31559e-08	0.0694334
13361	6_71164236_G_A	RPL10P9	1.30176	0.489883	0.662781	1.30009	0.0506683	5.31559e-08	0.0694334
13362	6_71167485_A_C	RPL10P9	1.30176	0.489883	0.652202	1.30013	0.0500619	7.64511e-08	0.0787868
13363	6_71168205_T_G	RPL10P9	1.30176	0.489883	0.662781	1.30009	0.0506683	5.31559e-08	0.0694334
13364	6_71168944_A_C	RPL10P9	1.30176	0.489883	0.662781	1.30009	0.0506683	5.31559e-08	0.0694334
13365	6_71169006_A_G	RPL10P9	1.30176	0.489883	0.662781	1.30009	0.0506683	5.31559e-08	0.0694334
13366	6_71173191_G_A	RPL10P9	1.30176	0.489883	0.652202	1.30013	0.0500619	7.64511e-08	0.0787868
13367	6_71240539_A_G	RPL10P9	1.30176	0.489883	0.67519	1.30014	0.0498573	8.63443e-08	0.0822736
13368	6_71242758_C_T	RPL10P9	1.30176	0.489883	-0.702894	1.29988	-0.0536699	8.27741e-09	0.0377987
13369	6_71259451_A_G	IGHG2	2.1516	0.0661436	0.425951	2.14886	0.0504556	6.04112e-08	0.0725922
13370	6_71327675_C_T	MTND1P23	2.01508	0.235054	2.05734	2.01209	0.0544577	4.99613e-09	0.0324846
13371	6_71399619_C_T	IGHG2	2.1516	0.0661436	0.451811	2.14895	0.0496755	9.61679e-08	0.085687
13372	6_71495429_G_A	RPL10P9	1.30176	0.489883	-0.881028	1.30004	-0.0513362	3.54506e-08	0.0601729
13373	6_71497303_G_A	RPL10P9	1.30176	0.489883	-0.874548	1.30003	-0.0514726	3.26158e-08	0.058557
13374	6_71497412_A_G	RPL10P9	1.30176	0.489883	-0.874548	1.30003	-0.0514726	3.26158e-08	0.058557
13375	6_71503236_T_G	RPL10P9	1.30176	0.489883	-0.773216	1.3	-0.0520374	2.30468e-08	0.0522105
13376	6_71504338_G_A	RPL10P9	1.30176	0.489883	-0.773216	1.3	-0.0520374	2.30468e-08	0.0522105
13377	6_71507965_G_T	RPL10P9	1.30176	0.489883	-0.7574	1.29999	-0.0521347	2.17002e-08	0.051294
13378	6_71508298_A_G	RPL10P9	1.30176	0.489883	-0.7574	1.29999	-0.0521347	2.17002e-08	0.051294
13379	6_71515272_C_T	RPL10P9	1.30176	0.489883	-0.735295	1.30009	-0.0506127	5.49666e-08	0.0702085
13380	6_71517734_T_C	RPL10P9	1.30176	0.489883	-0.735295	1.30009	-0.0506127	5.49666e-08	0.0702085
13381	6_71517816_G_T	RPL10P9	1.30176	0.489883	-0.735295	1.30009	-0.0506127	5.49666e-08	0.0702085
13382	6_71519077_T_G	RPL10P9	1.30176	0.489883	-0.735295	1.30009	-0.0506127	5.49666e-08	0.0702085
13383	6_71519308_T_C	RPL10P9	1.30176	0.489883	-0.735295	1.30009	-0.0506127	5.49666e-08	0.0702085
13384	6_71522364_T_C	RPL10P9	1.30176	0.489883	-0.735295	1.30009	-0.0506127	5.49666e-08	0.0702085
13385	6_71522554_G_A	RPL10P9	1.30176	0.489883	-0.735295	1.30009	-0.0506127	5.49666e-08	0.0702085
13386	6_71526000_C_A	RPL10P9	1.30176	0.489883	-0.735295	1.30009	-0.0506127	5.49666e-08	0.0702085
13387	6_71526518_C_T	RPL10P9	1.30176	0.489883	-0.735295	1.30009	-0.0506127	5.49666e-08	0.0702085
13388	6_71529277_T_C	RPL10P9	1.30176	0.489883	-0.7574	1.29999	-0.0521347	2.17002e-08	0.051294
13389	6_71529646_T_C	RPL10P9	1.30176	0.489883	-0.7574	1.29999	-0.0521347	2.17002e-08	0.051294
13390	6_71531031_A_G	RPL10P9	1.30176	0.489883	-0.7574	1.29999	-0.0521347	2.17002e-08	0.051294
13391	6_71532502_C_T	RPL10P9	1.30176	0.489883	-0.7574	1.29999	-0.0521347	2.17002e-08	0.051294
13392	6_71534009_A_G	RPL10P9	1.30176	0.489883	-0.7574	1.29999	-0.0521347	2.17002e-08	0.051294
13393	6_71534152_C_A	RPL10P9	1.30176	0.489883	-0.7574	1.29999	-0.0521347	2.17002e-08	0.051294
13394	6_71537324_A_C	RPL10P9	1.30176	0.489883	-0.740521	1.30007	-0.0509722	4.42374e-08	0.0651052
13395	6_71537568_C_A	RPL10P9	1.30176	0.489883	-0.7574	1.29999	-0.0521347	2.17002e-08	0.051294
13396	6_71538042_A_G	RPL10P9	1.30176	0.489883	-0.7574	1.29999	-0.0521347	2.17002e-08	0.051294
13397	6_71753145_A_G	IGHG2	2.1516	0.0661436	0.79223	2.14869	0.051971	2.40116e-08	0.0530108
13398	6_71753237_G_A	IGHG2	2.1516	0.0661436	0.79223	2.14869	0.051971	2.40116e-08	0.0530108
13399	6_71928008_G_T	IGHG2	2.1516	0.0661436	0.938416	2.14901	0.0490741	1.36988e-07	0.0968232
13400	6_71928694_T_C	IGHG2	2.1516	0.0661436	0.916588	2.14898	0.0493436	1.16964e-07	0.0915849
13401	6_72643186_T_C	RPL10P9	1.30176	0.489883	-0.689144	1.29999	-0.0521639	2.13112e-08	0.050917
13402	6_72645214_A_C	RPL10P9	1.30176	0.489883	-0.660099	1.29991	-0.0533621	1.00634e-08	0.0401503
13403	6_72648100_A_G	RPL10P9	1.30176	0.489883	-0.726141	1.29963	-0.0571414	8.49192e-10	0.0176557
13404	6_72648458_C_A	RPL10P9	1.30176	0.489883	-0.654621	1.29996	-0.052514	1.71447e-08	0.0477164
13405	6_72655021_T_G	RPL10P9	1.30176	0.489883	0.723293	1.2999	0.0534381	9.59018e-09	0.0396622
13406	6_72660011_C_T	RPL10P9	1.30176	0.489883	0.691734	1.30004	0.0513649	3.48359e-08	0.0599809
13407	6_72665164_G_A	RPL10P9	1.30176	0.489883	-0.715476	1.29991	-0.0532761	1.06262e-08	0.0408369
13408	6_72668461_C_T	RPL10P9	1.30176	0.489883	-0.649672	1.30005	-0.0512694	3.69246e-08	0.0612232
13409	6_72669313_A_G	RPL10P9	1.30176	0.489883	-0.649672	1.30005	-0.0512694	3.69246e-08	0.0612232
13410	6_72673006_A_G	RPL10P9	1.30176	0.489883	-0.649672	1.30005	-0.0512694	3.69246e-08	0.0612232
13411	6_72676346_T_C	RPL10P9	1.30176	0.489883	-0.649672	1.30005	-0.0512694	3.69246e-08	0.0612232
13412	6_72678016_C_A	RPL10P9	1.30176	0.489883	-0.649672	1.30005	-0.0512694	3.69246e-08	0.0612232
13413	6_72685355_T_C	RPL10P9	1.30176	0.489883	-0.649672	1.30005	-0.0512694	3.69246e-08	0.0612232
13414	6_72687049_T_C	RPL10P9	1.30176	0.489883	-0.649672	1.30005	-0.0512694	3.69246e-08	0.0612232
13415	6_72687857_C_T	RPL10P9	1.30176	0.489883	-0.649672	1.30005	-0.0512694	3.69246e-08	0.0612232
13416	6_72690495_G_A	RPL10P9	1.30176	0.489883	-0.649672	1.30005	-0.0512694	3.69246e-08	0.0612232
13417	6_72703411_T_G	RPL10P9	1.30176	0.489883	-0.627866	1.30018	-0.0493144	1.18991e-07	0.0921464
13418	6_72720492_A_G	RPL10P9	1.30176	0.489883	-0.627866	1.30018	-0.0493144	1.18991e-07	0.0921464
13419	6_72724393_G_A	RPL10P9	1.30176	0.489883	0.640332	1.30004	0.0513494	3.51678e-08	0.0600829
13420	6_72746396_G_A	RPL10P9	1.30176	0.489883	0.642046	1.30007	0.0510152	4.30979e-08	0.0644924
13421	6_72751274_A_G	RPL10P9	1.30176	0.489883	0.713655	1.29997	0.0523954	1.8459e-08	0.0492108
13422	6_72751786_C_T	RPL10P9	1.30176	0.489883	0.713655	1.29997	0.0523954	1.8459e-08	0.0492108
13423	6_72752467_A_G	RPL10P9	1.30176	0.489883	0.680706	1.30018	0.0493316	1.17794e-07	0.091811
13424	6_72752594_A_G	RPL10P9	1.30176	0.489883	0.680706	1.30018	0.0493316	1.17794e-07	0.091811
13425	6_72757364_C_T	RPL10P9	1.30176	0.489883	0.680706	1.30018	0.0493316	1.17794e-07	0.091811
13426	6_72759762_C_T	RPL10P9	1.30176	0.489883	0.885748	1.29997	0.0523676	1.87803e-08	0.0493034
13427	6_72760248_G_A	RPL10P9	1.30176	0.489883	0.713655	1.29997	0.0523954	1.8459e-08	0.0492108
13428	6_72761342_C_A	RPL10P9	1.30176	0.489883	0.885748	1.29997	0.0523676	1.87803e-08	0.0493034
13429	6_72761470_T_C	RPL10P9	1.30176	0.489883	0.642046	1.30007	0.0510152	4.30979e-08	0.0644924
13430	6_72761960_C_T	RPL10P9	1.30176	0.489883	0.642046	1.30007	0.0510152	4.30979e-08	0.0644924
13431	6_72762311_A_G	RPL10P9	1.30176	0.489883	0.642046	1.30007	0.0510152	4.30979e-08	0.0644924
13432	6_72763191_T_C	RPL10P9	1.30176	0.489883	0.642046	1.30007	0.0510152	4.30979e-08	0.0644924
13433	6_72968402_A_G	RPL10P9	1.30176	0.489883	0.624351	1.3001	0.0505008	5.87923e-08	0.0719197
13434	6_72969204_A_C	RPL10P9	1.30176	0.489883	0.624351	1.3001	0.0505008	5.87923e-08	0.0719197
13435	6_72970589_G_T	RPL10P9	1.30176	0.489883	0.624351	1.3001	0.0505008	5.87923e-08	0.0719197
13436	6_72972734_C_T	RPL10P9	1.30176	0.489883	0.624351	1.3001	0.0505008	5.87923e-08	0.0719197
13437	6_72982347_A_G	RPL10P9	1.30176	0.489883	0.759888	1.30016	0.0495569	1.03155e-07	0.0881169
13438	6_72983789_T_G	RPL10P9	1.30176	0.489883	0.759888	1.30016	0.0495569	1.03155e-07	0.0881169
13439	6_72984136_A_G	RPL10P9	1.30176	0.489883	0.759888	1.30016	0.0495569	1.03155e-07	0.0881169
13440	6_73007456_A_G	MTND1P23	2.01508	0.235054	0.673772	2.01249	0.0506741	5.29717e-08	0.0693167
13441	6_73007456_A_G	RPL10P9	1.30176	0.489883	0.620299	1.30009	0.0505734	5.62837e-08	0.070728
13442	6_73023378_G_T	RPL10P9	1.30176	0.489883	-0.619211	1.30016	-0.0496387	9.82843e-08	0.0863186
13443	6_73023465_G_A	RPL10P9	1.30176	0.489883	-0.619211	1.30016	-0.0496387	9.82843e-08	0.0863186
13444	6_73054228_A_G	RPL10P9	1.30176	0.489883	0.619016	1.30015	0.0497082	9.43249e-08	0.0850672
13445	6_73076214_G_A	MTND1P23	2.01508	0.235054	0.826691	2.01209	0.0544841	4.91194e-09	0.0321743
13446	6_73079647_T_C	MTND1P23	2.01508	0.235054	0.826691	2.01209	0.0544841	4.91194e-09	0.0321743
13447	6_73079758_T_C	MTND1P23	2.01508	0.235054	0.757654	2.0124	0.0516042	3.00918e-08	0.0565558
13448	6_73081124_T_C	MTND1P23	2.01508	0.235054	0.745199	2.01253	0.0502897	6.67264e-08	0.0748702
13449	6_73082545_C_T	MTND1P23	2.01508	0.235054	0.826691	2.01209	0.0544841	4.91194e-09	0.0321743
13450	6_73083190_A_G	MTND1P23	2.01508	0.235054	0.757654	2.0124	0.0516042	3.00918e-08	0.0565558
13451	6_73085477_A_C	MTND1P23	2.01508	0.235054	0.745199	2.01253	0.0502897	6.67264e-08	0.0748702
13452	6_73085588_A_G	MTND1P23	2.01508	0.235054	0.826691	2.01209	0.0544841	4.91194e-09	0.0321743
13453	6_73086527_T_C	MTND1P23	2.01508	0.235054	0.826691	2.01209	0.0544841	4.91194e-09	0.0321743
13454	6_73088142_T_C	MTND1P23	2.01508	0.235054	0.75245	2.01256	0.0500351	7.76842e-08	0.0793726
13455	6_73088886_C_T	MTND1P23	2.01508	0.235054	0.745199	2.01253	0.0502897	6.67264e-08	0.0748702
13456	6_73096843_A_G	RPL10P9	1.30176	0.489883	0.662203	1.30007	0.0508901	4.64909e-08	0.0665365
13457	6_73096994_C_T	RPL10P9	1.30176	0.489883	0.680594	1.29993	0.0530623	1.216e-08	0.042359
13458	6_73098262_G_A	RPL10P9	1.30176	0.489883	0.680594	1.29993	0.0530623	1.216e-08	0.042359
13459	6_73098346_T_C	RPL10P9	1.30176	0.489883	0.680594	1.29993	0.0530623	1.216e-08	0.042359
13460	6_73098807_A_G	RPL10P9	1.30176	0.489883	0.680594	1.29993	0.0530623	1.216e-08	0.042359
13461	6_73099984_A_G	RPL10P9	1.30176	0.489883	0.680594	1.29993	0.0530623	1.216e-08	0.042359
13462	6_73100037_G_A	RPL10P9	1.30176	0.489883	0.680594	1.29993	0.0530623	1.216e-08	0.042359
13463	6_73100268_A_G	RPL10P9	1.30176	0.489883	0.680594	1.29993	0.0530623	1.216e-08	0.042359
13464	6_73100465_T_G	RPL10P9	1.30176	0.489883	0.623967	1.30018	0.0493192	1.18654e-07	0.0921025
13465	6_73102054_T_C	RPL10P9	1.30176	0.489883	0.680594	1.29993	0.0530623	1.216e-08	0.042359
13466	6_73102402_G_A	RPL10P9	1.30176	0.489883	0.680594	1.29993	0.0530623	1.216e-08	0.042359
13467	6_73102767_A_G	RPL10P9	1.30176	0.489883	0.623967	1.30018	0.0493192	1.18654e-07	0.0921025
13468	6_73104372_C_T	RPL10P9	1.30176	0.489883	0.680594	1.29993	0.0530623	1.216e-08	0.042359
13469	6_73108688_A_G	RPL10P9	1.30176	0.489883	0.623967	1.30018	0.0493192	1.18654e-07	0.0921025
13470	6_73135643_T_C	RPL10P9	1.30176	0.489883	0.634426	1.3001	0.0504218	6.16487e-08	0.0732882
13471	6_73145887_A_G	RPL10P9	1.30176	0.489883	0.663891	1.30006	0.0510893	4.12029e-08	0.0635178
13472	6_73145899_G_A	RPL10P9	1.30176	0.489883	0.671976	1.30001	0.051903	2.50396e-08	0.0536007
13473	6_73145945_A_G	RPL10P9	1.30176	0.489883	0.663891	1.30006	0.0510893	4.12029e-08	0.0635178
13474	6_73146177_G_T	RPL10P9	1.30176	0.489883	0.663891	1.30006	0.0510893	4.12029e-08	0.0635178
13475	6_73146231_T_C	RPL10P9	1.30176	0.489883	0.663891	1.30006	0.0510893	4.12029e-08	0.0635178
13476	6_73146310_C_T	RPL10P9	1.30176	0.489883	0.656903	1.30011	0.0503552	6.41615e-08	0.0742387
13477	6_73146536_A_G	RPL10P9	1.30176	0.489883	0.664834	1.30006	0.0511638	3.93784e-08	0.0625514
13478	6_73146688_A_G	RPL10P9	1.30176	0.489883	0.656903	1.30011	0.0503552	6.41615e-08	0.0742387
13479	6_73146988_T_C	RPL10P9	1.30176	0.489883	0.690153	1.29991	0.0533698	1.00146e-08	0.0401503
13480	6_73147198_C_T	RPL10P9	1.30176	0.489883	0.664834	1.30006	0.0511638	3.93784e-08	0.0625514
13481	6_73147307_C_A	RPL10P9	1.30176	0.489883	0.664834	1.30006	0.0511638	3.93784e-08	0.0625514
13482	6_73147345_A_G	RPL10P9	1.30176	0.489883	0.656903	1.30011	0.0503552	6.41615e-08	0.0742387
13483	6_73156734_T_G	MTND1P23	2.01508	0.235054	0.995669	2.01233	0.0522091	2.0723e-08	0.0504203
13484	6_73157648_G_T	MTND1P23	2.01508	0.235054	0.906868	2.01263	0.0493038	1.19732e-07	0.0922902
13485	6_73160913_G_T	MTND1P23	2.01508	0.235054	0.891555	2.01254	0.050202	7.03217e-08	0.0766094
13486	6_73162493_C_T	MTND1P23	2.01508	0.235054	0.891555	2.01254	0.050202	7.03217e-08	0.0766094
13487	6_73242380_A_C	RPL10P9	1.30176	0.489883	0.632886	1.30015	0.0497464	9.22156e-08	0.0844853
13488	6_73242386_C_A	RPL10P9	1.30176	0.489883	0.632886	1.30015	0.0497464	9.22156e-08	0.0844853
13489	6_73242389_G_T	RPL10P9	1.30176	0.489883	0.632886	1.30015	0.0497464	9.22156e-08	0.0844853
13490	6_73242390_G_A	RPL10P9	1.30176	0.489883	0.632886	1.30015	0.0497464	9.22156e-08	0.0844853
13491	6_73242395_A_G	RPL10P9	1.30176	0.489883	0.632886	1.30015	0.0497464	9.22156e-08	0.0844853
13492	6_73268062_G_A	AL450405.1	2.30131	0.134005	1.00748	2.29843	0.0500511	7.69464e-08	0.0791015
13493	6_73270084_A_G	AL450405.1	2.30131	0.134005	1.00748	2.29843	0.0500511	7.69464e-08	0.0791015
13494	6_73336946_G_A	GBP1	2.29665	0.0396505	0.878732	2.29372	0.0505283	5.78289e-08	0.0714927
13495	6_73336946_G_A	GBP2	1.81686	0.066459	0.854506	1.81458	0.0500754	7.584e-08	0.0785322
13496	6_73336946_G_A	GBP4	2.20554	0.0541337	0.94627	2.2028	0.0498617	8.61196e-08	0.0822464
13497	6_73337332_T_G	GBP1	2.29665	0.0396505	0.878732	2.29372	0.0505283	5.78289e-08	0.0714927
13498	6_73337332_T_G	GBP2	1.81686	0.066459	0.854506	1.81458	0.0500754	7.584e-08	0.0785322
13499	6_73337332_T_G	GBP4	2.20554	0.0541337	0.94627	2.2028	0.0498617	8.61196e-08	0.0822464
13500	6_74230348_T_C	IGHG2	2.1516	0.0661436	0.843985	2.14885	0.050518	5.81885e-08	0.0717305
13501	6_74705493_A_C	MTND1P23	2.01508	0.235054	0.77467	2.01266	0.0490388	1.39847e-07	0.0974585
13502	6_74714874_T_C	MTND1P23	2.01508	0.235054	0.77467	2.01266	0.0490388	1.39847e-07	0.0974585
13503	6_74717767_T_C	MTND1P23	2.01508	0.235054	0.77467	2.01266	0.0490388	1.39847e-07	0.0974585
13504	6_74723459_C_T	MTND1P23	2.01508	0.235054	0.77467	2.01266	0.0490388	1.39847e-07	0.0974585
13505	6_74830198_G_A	RPL10P9	1.30176	0.489883	0.801455	1.29971	0.0560597	1.75166e-09	0.0221293
13506	6_74830954_A_G	RPL10P9	1.30176	0.489883	0.843175	1.29936	0.0607528	6.88142e-11	0.0078798
13507	6_74833726_A_G	RPL10P9	1.30176	0.489883	0.761788	1.2996	0.0576574	5.98374e-10	0.0157661
13508	6_74840114_T_G	RPL10P9	1.30176	0.489883	0.761788	1.2996	0.0576574	5.98374e-10	0.0157661
13509	6_74843267_C_T	RPL10P9	1.30176	0.489883	0.761788	1.2996	0.0576574	5.98374e-10	0.0157661
13510	6_74845591_T_G	RPL10P9	1.30176	0.489883	0.753671	1.29967	0.0566349	1.19385e-09	0.0204574
13511	6_74846076_C_T	RPL10P9	1.30176	0.489883	0.753671	1.29967	0.0566349	1.19385e-09	0.0204574
13512	6_74847407_A_G	RPL10P9	1.30176	0.489883	0.843175	1.29936	0.0607528	6.88142e-11	0.0078798
13513	6_74848003_G_T	RPL10P9	1.30176	0.489883	0.843175	1.29936	0.0607528	6.88142e-11	0.0078798
13514	6_74848104_C_T	RPL10P9	1.30176	0.489883	0.843175	1.29936	0.0607528	6.88142e-11	0.0078798
13515	6_74849848_T_C	RPL10P9	1.30176	0.489883	0.824085	1.29951	0.0588411	2.65051e-10	0.0112142
13516	6_74851855_T_G	RPL10P9	1.30176	0.489883	0.84799	1.29939	0.0603409	9.23355e-11	0.00866852
13517	6_74852063_G_A	RPL10P9	1.30176	0.489883	0.84799	1.29939	0.0603409	9.23355e-11	0.00866852
13518	6_74873326_A_G	RPL10P9	1.30176	0.489883	0.77724	1.30015	0.0497357	9.28045e-08	0.0846982
13519	6_74873670_C_A	RPL10P9	1.30176	0.489883	0.703809	1.30017	0.0494463	1.10102e-07	0.0903808
13520	6_74874963_G_A	RPL10P9	1.30176	0.489883	0.755272	1.29931	0.0613398	4.51071e-11	0.00669747
13521	6_74882933_A_G	RPL10P9	1.30176	0.489883	0.6869	1.2999	0.0534416	9.56915e-09	0.0396293
13522	6_74887616_T_C	RPL10P9	1.30176	0.489883	0.722863	1.29976	0.0554525	2.61489e-09	0.0253652
13523	6_74891192_A_G	RPL10P9	1.30176	0.489883	0.777288	1.29986	0.0540044	6.68617e-09	0.035556
13524	6_74892940_T_C	RPL10P9	1.30176	0.489883	0.727539	1.29979	0.054991	3.53583e-09	0.0281731
13525	6_74895557_T_C	RPL10P9	1.30176	0.489883	0.757311	1.29989	0.053603	8.6373e-09	0.0382072
13526	6_74896253_A_G	RPL10P9	1.30176	0.489883	0.757311	1.29989	0.053603	8.6373e-09	0.0382072
13527	6_74896681_T_G	RPL10P9	1.30176	0.489883	0.755272	1.29931	0.0613398	4.51071e-11	0.00669747
13528	6_74897522_A_G	RPL10P9	1.30176	0.489883	0.755272	1.29931	0.0613398	4.51071e-11	0.00669747
13529	6_74898974_C_T	RPL10P9	1.30176	0.489883	0.757311	1.29989	0.053603	8.6373e-09	0.0382072
13530	6_74900026_C_T	RPL10P9	1.30176	0.489883	0.757311	1.29989	0.053603	8.6373e-09	0.0382072
13531	6_74901006_T_G	RPL10P9	1.30176	0.489883	0.773874	1.29938	0.0604904	8.30089e-11	0.0086352
13532	6_74902885_G_A	RPL10P9	1.30176	0.489883	0.70678	1.2998	0.0548082	3.98217e-09	0.0297233
13533	6_74904013_A_G	RPL10P9	1.30176	0.489883	0.757311	1.29989	0.053603	8.6373e-09	0.0382072
13534	6_74904153_A_G	RPL10P9	1.30176	0.489883	0.70678	1.2998	0.0548082	3.98217e-09	0.0297233
13535	6_74904815_G_T	RPL10P9	1.30176	0.489883	0.757311	1.29989	0.053603	8.6373e-09	0.0382072
13536	6_74905578_A_G	RPL10P9	1.30176	0.489883	0.70678	1.2998	0.0548082	3.98217e-09	0.0297233
13537	6_74906448_C_T	RPL10P9	1.30176	0.489883	0.70678	1.2998	0.0548082	3.98217e-09	0.0297233
13538	6_74910750_G_T	RPL10P9	1.30176	0.489883	0.757311	1.29989	0.053603	8.6373e-09	0.0382072
13539	6_74911005_A_G	RPL10P9	1.30176	0.489883	0.757311	1.29989	0.053603	8.6373e-09	0.0382072
13540	6_74911083_A_G	RPL10P9	1.30176	0.489883	0.70678	1.2998	0.0548082	3.98217e-09	0.0297233
13541	6_74912724_G_A	RPL10P9	1.30176	0.489883	0.70093	1.29993	0.0529917	1.2712e-08	0.0431517
13542	6_74913166_G_A	RPL10P9	1.30176	0.489883	0.757311	1.29989	0.053603	8.6373e-09	0.0382072
13543	6_74913194_C_T	RPL10P9	1.30176	0.489883	0.769309	1.30003	0.0515845	3.04572e-08	0.0568958
13544	6_74915535_A_C	RPL10P9	1.30176	0.489883	0.757311	1.29989	0.053603	8.6373e-09	0.0382072
13545	6_74916187_G_A	RPL10P9	1.30176	0.489883	0.70678	1.2998	0.0548082	3.98217e-09	0.0297233
13546	6_74916250_C_T	RPL10P9	1.30176	0.489883	0.757311	1.29989	0.053603	8.6373e-09	0.0382072
13547	6_74918038_G_A	RPL10P9	1.30176	0.489883	0.757311	1.29989	0.053603	8.6373e-09	0.0382072
13548	6_74922541_A_G	RPL10P9	1.30176	0.489883	0.727895	1.29971	0.056048	1.76534e-09	0.0221293
13549	6_74925106_A_G	RPL10P9	1.30176	0.489883	0.727895	1.29971	0.056048	1.76534e-09	0.0221293
13550	6_74930560_A_G	RPL10P9	1.30176	0.489883	0.662433	1.30008	0.0508325	4.81395e-08	0.0674658
13551	6_74932699_G_A	RPL10P9	1.30176	0.489883	0.741864	1.29959	0.0576638	5.95786e-10	0.0157494
13552	6_74933106_A_G	RPL10P9	1.30176	0.489883	0.741864	1.29959	0.0576638	5.95786e-10	0.0157494
13553	6_74933268_A_G	RPL10P9	1.30176	0.489883	0.662433	1.30008	0.0508325	4.81395e-08	0.0674658
13554	6_74944751_C_T	MTND1P23	2.01508	0.235054	0.682057	2.01265	0.0491044	1.34579e-07	0.0959978
13555	6_74944751_C_T	RPL10P9	1.30176	0.489883	0.728794	1.29965	0.0568745	1.01648e-09	0.0188838
13556	6_74947070_A_G	RPL10P9	1.30176	0.489883	0.717641	1.29976	0.0554706	2.58406e-09	0.0252088
13557	6_74951850_G_A	MTND1P23	2.01508	0.235054	0.701847	2.01267	0.048968	1.45746e-07	0.0991668
13558	6_74951850_G_A	RPL10P9	1.30176	0.489883	0.684738	1.30001	0.0517808	2.69976e-08	0.0548609
13559	6_74968302_G_A	RPL10P9	1.30176	0.489883	0.733856	1.30005	0.0512927	3.64042e-08	0.060811
13560	6_74970855_G_A	RPL10P9	1.30176	0.489883	0.717024	1.30001	0.0517816	2.69842e-08	0.0548384
13561	6_74971536_T_G	RPL10P9	1.30176	0.489883	0.721995	1.29993	0.0530256	1.24443e-08	0.0428049
13562	6_74971822_T_C	RPL10P9	1.30176	0.489883	0.729992	1.30006	0.0510861	4.1282e-08	0.0635274
13563	6_74974173_A_G	RPL10P9	1.30176	0.489883	0.757914	1.30002	0.0517312	2.78332e-08	0.0553259
13564	6_74976155_G_A	RPL10P9	1.30176	0.489883	0.705203	1.29992	0.053165	1.13977e-08	0.0418652
13565	6_74981338_A_C	RPL10P9	1.30176	0.489883	0.711536	1.29983	0.054425	5.10289e-09	0.0329084
13566	6_74981772_G_T	RPL10P9	1.30176	0.489883	0.707185	1.30018	0.0492432	1.24066e-07	0.093171
13567	6_74985042_A_G	RPL10P9	1.30176	0.489883	0.707805	1.30017	0.049385	1.14153e-07	0.0907858
13568	6_74986246_C_T	RPL10P9	1.30176	0.489883	0.711536	1.29983	0.054425	5.10289e-09	0.0329084
13569	6_74987795_C_T	RPL10P9	1.30176	0.489883	0.729274	1.30003	0.0516132	2.99257e-08	0.056501
13570	6_74987815_G_A	RPL10P9	1.30176	0.489883	0.705203	1.29992	0.053165	1.13977e-08	0.0418652
13571	6_74990442_C_T	RPL10P9	1.30176	0.489883	0.729274	1.30003	0.0516132	2.99257e-08	0.056501
13572	6_74992602_G_A	MIR155HG	1.82836	0.0191706	0.53736	1.82592	0.0515612	3.08938e-08	0.0572035
13573	6_74995430_C_T	RPL10P9	1.30176	0.489883	0.697649	1.30002	0.0516299	2.96196e-08	0.0562273
13574	6_75032120_G_A	RPL10P9	1.30176	0.489883	0.739964	1.29959	0.0577865	5.47929e-10	0.0154117
13575	6_75040417_C_T	RPL10P9	1.30176	0.489883	0.741787	1.29996	0.0525354	1.69167e-08	0.0474548
13576	6_75042600_C_T	RPL10P9	1.30176	0.489883	0.696077	1.29984	0.0543422	5.38238e-09	0.0333722
13577	6_75043802_T_C	RPL10P9	1.30176	0.489883	0.749736	1.29987	0.0539039	7.12988e-09	0.0362567
13578	6_75045201_G_T	RPL10P9	1.30176	0.489883	0.749736	1.29987	0.0539039	7.12988e-09	0.0362567
13579	6_75046401_A_G	RPL10P9	1.30176	0.489883	0.698244	1.29986	0.0539819	6.78303e-09	0.035556
13580	6_75047845_C_T	RPL10P9	1.30176	0.489883	0.686012	1.29997	0.052505	1.72403e-08	0.0478077
13581	6_75073349_A_G	RPL10P9	1.30176	0.489883	0.799736	1.30013	0.049964	8.10406e-08	0.0801919
13582	6_75108164_A_C	RPL10P9	1.30176	0.489883	0.663082	1.29991	0.0533132	1.03792e-08	0.0406214
13583	6_75792611_T_G	RPL10P9	1.30176	0.489883	0.676846	1.29998	0.0523118	1.94428e-08	0.0498966
13584	6_75793328_A_G	RPL10P9	1.30176	0.489883	0.676846	1.29998	0.0523118	1.94428e-08	0.0498966
13585	6_75802372_A_G	RPL10P9	1.30176	0.489883	0.676846	1.29998	0.0523118	1.94428e-08	0.0498966
13586	6_75802545_G_A	RPL10P9	1.30176	0.489883	-0.739818	1.29978	-0.0551535	3.1804e-09	0.027201
13587	6_75808179_G_A	RPL10P9	1.30176	0.489883	0.655209	1.30017	0.049492	1.07181e-07	0.0894609
13588	6_75952675_A_G	AL450405.1	2.30131	0.134005	1.60881	2.2983	0.0511213	4.0408e-08	0.0630028
13589	6_75954183_G_A	AL450405.1	2.30131	0.134005	1.60881	2.2983	0.0511213	4.0408e-08	0.0630028
13590	6_75966998_C_T	AL450405.1	2.30131	0.134005	1.60881	2.2983	0.0511213	4.0408e-08	0.0630028
13591	6_75975433_C_T	AL450405.1	2.30131	0.134005	1.60881	2.2983	0.0511213	4.0408e-08	0.0630028
13592	6_76048509_T_G	RPL10P9	1.30176	0.489883	0.70203	1.30001	0.0518086	2.65394e-08	0.0545041
13593	6_76049190_A_G	RPL10P9	1.30176	0.489883	-0.650487	1.30011	-0.0502878	6.68027e-08	0.0748922
13594	6_76049308_G_A	RPL10P9	1.30176	0.489883	0.721869	1.29989	0.0536272	8.50554e-09	0.0381331
13595	6_76054179_T_C	MTND1P23	2.01508	0.235054	1.85416	2.01263	0.0493178	1.18751e-07	0.0921025
13596	6_76054596_T_C	MTND1P23	2.01508	0.235054	1.85416	2.01263	0.0493178	1.18751e-07	0.0921025
13597	6_76056050_C_A	MTND1P23	2.01508	0.235054	1.85416	2.01263	0.0493178	1.18751e-07	0.0921025
13598	6_76056683_T_C	MTND1P23	2.01508	0.235054	1.85416	2.01263	0.0493178	1.18751e-07	0.0921025
13599	6_76057010_C_T	MTND1P23	2.01508	0.235054	1.85416	2.01263	0.0493178	1.18751e-07	0.0921025
13600	6_76057138_G_A	MTND1P23	2.01508	0.235054	1.85416	2.01263	0.0493178	1.18751e-07	0.0921025
13601	6_76057447_A_G	MTND1P23	2.01508	0.235054	1.85416	2.01263	0.0493178	1.18751e-07	0.0921025
13602	6_76057475_C_A	MTND1P23	2.01508	0.235054	1.85416	2.01263	0.0493178	1.18751e-07	0.0921025
13603	6_76057507_A_G	RPL10P9	1.30176	0.489883	0.681835	1.30017	0.0493716	1.15053e-07	0.0910879
13604	6_76057536_A_G	MTND1P23	2.01508	0.235054	1.85416	2.01263	0.0493178	1.18751e-07	0.0921025
13605	6_76058542_A_C	RPL10P9	1.30176	0.489883	0.876483	1.2997	0.0562431	1.5507e-09	0.0220134
13606	6_76060002_T_C	MTND1P23	2.01508	0.235054	1.85416	2.01263	0.0493178	1.18751e-07	0.0921025
13607	6_76060528_C_T	MTND1P23	2.01508	0.235054	1.85416	2.01263	0.0493178	1.18751e-07	0.0921025
13608	6_76061256_G_A	RPL10P9	1.30176	0.489883	0.806346	1.30003	0.0516113	2.99607e-08	0.0565449
13609	6_76061643_T_C	MTND1P23	2.01508	0.235054	1.85416	2.01263	0.0493178	1.18751e-07	0.0921025
13610	6_76063122_G_T	MTND1P23	2.01508	0.235054	1.85416	2.01263	0.0493178	1.18751e-07	0.0921025
13611	6_76063590_G_T	MTND1P23	2.01508	0.235054	1.85416	2.01263	0.0493178	1.18751e-07	0.0921025
13612	6_76063932_G_A	MTND1P23	2.01508	0.235054	1.85416	2.01263	0.0493178	1.18751e-07	0.0921025
13613	6_76064504_A_G	MTND1P23	2.01508	0.235054	1.85416	2.01263	0.0493178	1.18751e-07	0.0921025
13614	6_76066780_A_G	MTND1P23	2.01508	0.235054	1.85416	2.01263	0.0493178	1.18751e-07	0.0921025
13615	6_76067989_A_G	MTND1P23	2.01508	0.235054	1.85416	2.01263	0.0493178	1.18751e-07	0.0921025
13616	6_76068322_C_T	MTND1P23	2.01508	0.235054	1.85416	2.01263	0.0493178	1.18751e-07	0.0921025
13617	6_76068591_C_T	MTND1P23	2.01508	0.235054	1.85416	2.01263	0.0493178	1.18751e-07	0.0921025
13618	6_76068731_G_A	MTND1P23	2.01508	0.235054	1.85416	2.01263	0.0493178	1.18751e-07	0.0921025
13619	6_76070320_G_A	MTND1P23	2.01508	0.235054	1.85416	2.01263	0.0493178	1.18751e-07	0.0921025
13620	6_76078195_A_G	MTND1P23	2.01508	0.235054	1.85416	2.01263	0.0493178	1.18751e-07	0.0921025
13621	6_76089338_G_T	MTND1P23	2.01508	0.235054	1.85416	2.01263	0.0493178	1.18751e-07	0.0921025
13622	6_76090894_T_C	MTND1P23	2.01508	0.235054	1.85416	2.01263	0.0493178	1.18751e-07	0.0921025
13623	6_76093270_T_C	MTND1P23	2.01508	0.235054	1.85416	2.01263	0.0493178	1.18751e-07	0.0921025
13624	6_76095339_C_T	MTND1P23	2.01508	0.235054	1.85416	2.01263	0.0493178	1.18751e-07	0.0921025
13625	6_76096931_A_G	MTND1P23	2.01508	0.235054	1.85416	2.01263	0.0493178	1.18751e-07	0.0921025
13626	6_76099379_G_A	MTND1P23	2.01508	0.235054	1.85416	2.01263	0.0493178	1.18751e-07	0.0921025
13627	6_76099727_C_T	MTND1P23	2.01508	0.235054	1.85416	2.01263	0.0493178	1.18751e-07	0.0921025
13628	6_76111336_C_T	MTND1P23	2.01508	0.235054	1.85416	2.01263	0.0493178	1.18751e-07	0.0921025
13629	6_76113163_C_T	MTND1P23	2.01508	0.235054	1.85416	2.01263	0.0493178	1.18751e-07	0.0921025
13630	6_76115009_C_T	MTND1P23	2.01508	0.235054	1.85416	2.01263	0.0493178	1.18751e-07	0.0921025
13631	6_76115988_G_A	MTND1P23	2.01508	0.235054	1.85416	2.01263	0.0493178	1.18751e-07	0.0921025
13632	6_80101521_C_A	MTND1P23	2.01508	0.235054	0.761302	2.01255	0.0501552	7.2314e-08	0.0770478
13633	6_80386987_C_A	AL450405.1	2.30131	0.134005	1.66688	2.2984	0.0502898	6.67248e-08	0.0748702
13634	6_80387036_G_A	AL450405.1	2.30131	0.134005	1.66688	2.2984	0.0502898	6.67248e-08	0.0748702
13635	6_80421804_G_A	MTND1P23	2.01508	0.235054	0.842469	2.01249	0.0507172	5.16112e-08	0.0690281
13636	6_80618260_C_T	RPL10P9	1.30176	0.489883	0.7325	1.30015	0.0496693	9.65213e-08	0.0856947
13637	6_80623454_C_A	RPL10P9	1.30176	0.489883	0.7325	1.30015	0.0496693	9.65213e-08	0.0856947
13638	6_81064090_C_T	CCNL2	2.18224	0.00176629	0.218832	2.17937	0.0512725	3.68551e-08	0.0612232
13639	6_81577968_G_A	RPL10P9	1.30176	0.489883	-0.912436	1.29978	-0.0551737	3.13864e-09	0.0270544
13640	6_81689747_G_A	RPL10P9	1.30176	0.489883	-0.776416	1.29999	-0.0521227	2.18625e-08	0.0513864
13641	6_81697160_C_T	RPL10P9	1.30176	0.489883	-0.769105	1.30003	-0.0515126	3.18276e-08	0.0579364
13642	6_81757390_C_T	RPL10P9	1.30176	0.489883	-0.67667	1.30012	-0.0501353	7.31797e-08	0.0774335
13643	6_81769153_G_A	RPL10P9	1.30176	0.489883	-0.67667	1.30012	-0.0501353	7.31797e-08	0.0774335
13644	6_81783361_G_A	RPL10P9	1.30176	0.489883	-0.690573	1.30003	-0.0515903	3.03478e-08	0.0568008
13645	6_83644930_G_A	RPS25	0.533722	0.0532119	-0.137373	0.533068	-0.049512	1.0592e-07	0.0892814
13646	6_83646569_T_C	RPS25	0.533722	0.0532119	-0.137373	0.533068	-0.049512	1.0592e-07	0.0892814
13647	6_83652943_T_C	RPS25	0.533722	0.0532119	-0.137373	0.533068	-0.049512	1.0592e-07	0.0892814
13648	6_83658394_G_T	RPS25	0.533722	0.0532119	-0.137373	0.533068	-0.049512	1.0592e-07	0.0892814
13649	6_83674069_T_C	RPS25	0.533722	0.0532119	-0.137373	0.533068	-0.049512	1.0592e-07	0.0892814
13650	6_83676068_C_A	RPS25	0.533722	0.0532119	-0.137373	0.533068	-0.049512	1.0592e-07	0.0892814
13651	6_83677531_G_A	RPS25	0.533722	0.0532119	-0.137373	0.533068	-0.049512	1.0592e-07	0.0892814
13652	6_83680660_A_C	RPS25	0.533722	0.0532119	-0.137373	0.533068	-0.049512	1.0592e-07	0.0892814
13653	6_83694958_G_A	RPS25	0.533722	0.0532119	-0.137373	0.533068	-0.049512	1.0592e-07	0.0892814
13654	6_83769680_G_T	RPL10P9	1.30176	0.489883	-0.678525	1.30015	-0.0497476	9.21516e-08	0.0844503
13655	6_83770280_G_T	RPL10P9	1.30176	0.489883	-0.678525	1.30015	-0.0497476	9.21516e-08	0.0844503
13656	6_83774649_C_T	RPL10P9	1.30176	0.489883	-0.678525	1.30015	-0.0497476	9.21516e-08	0.0844503
13657	6_83780132_A_G	RPL10P9	1.30176	0.489883	-0.674391	1.30013	-0.0501093	7.43229e-08	0.0781141
13658	6_83780903_G_A	RPL10P9	1.30176	0.489883	-0.674391	1.30013	-0.0501093	7.43229e-08	0.0781141
13659	6_83809438_C_T	RPL10P9	1.30176	0.489883	-0.660501	1.30018	-0.0492615	1.2274e-07	0.0930369
13660	6_83810801_C_T	RPL10P9	1.30176	0.489883	-0.657229	1.30018	-0.0493262	1.18164e-07	0.0920046
13661	6_83847451_A_C	IGHG3	1.82142	0.0536741	0.31713	1.81915	0.0499482	8.18063e-08	0.0805357
13662	6_83847451_A_C	RPL10P9	1.30176	0.489883	0.652099	1.30007	0.0509556	4.46837e-08	0.0654034
13663	6_83857956_A_G	IGHG3	1.82142	0.0536741	0.327416	1.81905	0.0510316	4.2671e-08	0.0642319
13664	6_83857956_A_G	RPL10P9	1.30176	0.489883	0.649582	1.30012	0.0502639	6.77677e-08	0.0753915
13665	6_83873009_T_C	IGHG3	1.82142	0.0536741	0.312769	1.81921	0.0492737	1.21868e-07	0.0929005
13666	6_83876927_A_G	IGHG3	1.82142	0.0536741	0.312769	1.81921	0.0492737	1.21868e-07	0.0929005
13667	6_83880157_A_G	IGHG3	1.82142	0.0536741	0.332318	1.81901	0.051465	3.27694e-08	0.05867
13668	6_83886142_A_G	IGHG3	1.82142	0.0536741	0.322976	1.8191	0.050492	5.9106e-08	0.0719197
13669	6_83886142_A_G	RPL10P9	1.30176	0.489883	0.633342	1.30019	0.049124	1.33043e-07	0.0956282
13670	6_83888445_T_C	IGHG3	1.82142	0.0536741	0.322976	1.8191	0.050492	5.9106e-08	0.0719197
13671	6_83888445_T_C	RPL10P9	1.30176	0.489883	0.633342	1.30019	0.049124	1.33043e-07	0.0956282
13672	6_83893703_G_A	IGHG3	1.82142	0.0536741	0.322976	1.8191	0.050492	5.9106e-08	0.0719197
13673	6_83893703_G_A	RPL10P9	1.30176	0.489883	0.633342	1.30019	0.049124	1.33043e-07	0.0956282
13674	6_83905785_G_A	IGHG3	1.82142	0.0536741	0.322976	1.8191	0.050492	5.9106e-08	0.0719197
13675	6_83905785_G_A	RPL10P9	1.30176	0.489883	0.633342	1.30019	0.049124	1.33043e-07	0.0956282
13676	6_83906945_A_G	IGHG3	1.82142	0.0536741	0.322976	1.8191	0.050492	5.9106e-08	0.0719197
13677	6_83906945_A_G	RPL10P9	1.30176	0.489883	0.633342	1.30019	0.049124	1.33043e-07	0.0956282
13678	6_83918091_A_G	IGHG3	1.82142	0.0536741	0.330711	1.81915	0.0499049	8.39386e-08	0.0814613
13679	6_83921494_T_C	IGHG3	1.82142	0.0536741	0.352346	1.8189	0.0526431	1.58166e-08	0.0460531
13680	6_83923502_A_G	IGHG3	1.82142	0.0536741	0.330711	1.81915	0.0499049	8.39386e-08	0.0814613
13681	6_83925779_A_C	IGHG3	1.82142	0.0536741	0.330381	1.81918	0.0496256	9.90506e-08	0.0866407
13682	6_83927327_A_G	IGHG3	1.82142	0.0536741	0.352479	1.81892	0.052396	1.84519e-08	0.0492108
13683	6_83929051_T_G	IGHG3	1.82142	0.0536741	0.330381	1.81918	0.0496256	9.90506e-08	0.0866407
13684	6_83931519_G_A	IGHG3	1.82142	0.0536741	0.329437	1.81916	0.0497933	8.96885e-08	0.0836772
13685	6_83931519_G_A	RPL10P9	1.30176	0.489883	0.670607	1.30011	0.0502838	6.69644e-08	0.0749222
13686	6_83932969_G_A	IGHG3	1.82142	0.0536741	0.352479	1.81892	0.052396	1.84519e-08	0.0492108
13687	6_83936707_C_T	IGHG3	1.82142	0.0536741	0.352479	1.81892	0.052396	1.84519e-08	0.0492108
13688	6_83939418_A_G	IGHG3	1.82142	0.0536741	0.322976	1.8191	0.050492	5.9106e-08	0.0719197
13689	6_83939418_A_G	RPL10P9	1.30176	0.489883	0.633342	1.30019	0.049124	1.33043e-07	0.0956282
13690	6_83940645_G_T	IGHG3	1.82142	0.0536741	0.329437	1.81916	0.0497933	8.96885e-08	0.0836772
13691	6_83940645_G_T	RPL10P9	1.30176	0.489883	0.670607	1.30011	0.0502838	6.69644e-08	0.0749222
13692	6_83941743_G_A	IGHG3	1.82142	0.0536741	0.352479	1.81892	0.052396	1.84519e-08	0.0492108
13693	6_83944041_A_G	IGHG3	1.82142	0.0536741	0.337814	1.81912	0.0503075	6.60204e-08	0.0746821
13694	6_83951146_A_G	IGHG3	1.82142	0.0536741	0.337814	1.81912	0.0503075	6.60204e-08	0.0746821
13695	6_83952995_T_C	IGHG3	1.82142	0.0536741	0.333399	1.819	0.0515821	3.05007e-08	0.0569063
13696	6_83953079_A_G	IGHG3	1.82142	0.0536741	0.352479	1.81892	0.052396	1.84519e-08	0.0492108
13697	6_83961922_A_G	RPL10P9	1.30176	0.489883	0.664618	1.30007	0.0510177	4.30335e-08	0.0644924
13698	6_83984634_C_T	RPL10P9	1.30176	0.489883	0.687117	1.29997	0.0524821	1.74883e-08	0.0480923
13699	6_83986225_G_A	IGHG3	1.82142	0.0536741	0.320436	1.81917	0.0496964	9.49891e-08	0.0851535
13700	6_83986225_G_A	RPL10P9	1.30176	0.489883	0.65968	1.30008	0.0507639	5.01757e-08	0.0682223
13701	6_83993348_C_T	RPL10P9	1.30176	0.489883	0.687117	1.29997	0.0524821	1.74883e-08	0.0480923
13702	6_83993869_T_C	RPL10P9	1.30176	0.489883	0.717998	1.29992	0.0531722	1.13465e-08	0.0418464
13703	6_84006435_C_A	IGHG3	1.82142	0.0536741	0.387857	1.81922	0.0491709	1.29437e-07	0.0943485
13704	6_84065331_T_C	AL450405.1	2.30131	0.134005	1.03578	2.29734	0.0586824	2.95894e-10	0.0117779
13705	6_84065363_G_A	AL450405.1	2.30131	0.134005	1.03578	2.29734	0.0586824	2.95894e-10	0.0117779
13706	6_84065672_C_T	AL450405.1	2.30131	0.134005	0.911588	2.29794	0.0541084	6.25499e-09	0.0347962
13707	6_84069146_A_C	AL450405.1	2.30131	0.134005	0.860256	2.29854	0.0490199	1.41396e-07	0.0978636
13708	6_84070139_G_T	AL450405.1	2.30131	0.134005	0.882044	2.29844	0.0498961	8.43818e-08	0.0816209
13709	6_84094778_G_A	AL450405.1	2.30131	0.134005	0.876378	2.29844	0.0499631	8.10835e-08	0.0801997
13710	6_84117307_A_G	RPL10P9	1.30176	0.489883	0.666519	1.2999	0.053416	9.72567e-09	0.0398008
13711	6_84131457_T_C	RPL10P9	1.30176	0.489883	0.642964	1.3	0.0520257	2.32133e-08	0.052332
13712	6_84133861_T_C	RPL10P9	1.30176	0.489883	0.642964	1.3	0.0520257	2.32133e-08	0.052332
13713	6_84143904_T_C	RPL10P9	1.30176	0.489883	0.642964	1.3	0.0520257	2.32133e-08	0.052332
13714	6_84144227_A_G	RPL10P9	1.30176	0.489883	0.642964	1.3	0.0520257	2.32133e-08	0.052332
13715	6_84145955_G_A	RPL10P9	1.30176	0.489883	0.642964	1.3	0.0520257	2.32133e-08	0.052332
13716	6_84151772_G_A	RPL10P9	1.30176	0.489883	0.642964	1.3	0.0520257	2.32133e-08	0.052332
13717	6_84151933_T_G	RPL10P9	1.30176	0.489883	0.642964	1.3	0.0520257	2.32133e-08	0.052332
13718	6_84155668_T_C	RPL10P9	1.30176	0.489883	0.642964	1.3	0.0520257	2.32133e-08	0.052332
13719	6_84157219_G_A	RPL10P9	1.30176	0.489883	0.642964	1.3	0.0520257	2.32133e-08	0.052332
13720	6_84168097_C_T	RPL10P9	1.30176	0.489883	0.6412	1.30001	0.0518846	2.53252e-08	0.053778
13721	6_84182338_G_A	RPL10P9	1.30176	0.489883	0.6412	1.30001	0.0518846	2.53252e-08	0.053778
13722	6_84183337_G_A	RPL10P9	1.30176	0.489883	0.6412	1.30001	0.0518846	2.53252e-08	0.053778
13723	6_84199249_A_G	RPL10P9	1.30176	0.489883	0.6412	1.30001	0.0518846	2.53252e-08	0.053778
13724	6_84200202_G_A	RPL10P9	1.30176	0.489883	0.6412	1.30001	0.0518846	2.53252e-08	0.053778
13725	6_84205460_A_G	RPL10P9	1.30176	0.489883	0.675657	1.29992	0.0531041	1.18438e-08	0.0420643
13726	6_84207792_T_C	RPL10P9	1.30176	0.489883	0.675657	1.29992	0.0531041	1.18438e-08	0.0420643
13727	6_84207877_A_G	RPL10P9	1.30176	0.489883	0.675657	1.29992	0.0531041	1.18438e-08	0.0420643
13728	6_84414222_T_G	IGHG2	2.1516	0.0661436	0.597227	2.14885	0.0505279	5.78451e-08	0.0714927
13729	6_84536760_A_G	AL450405.1	2.30131	0.134005	1.5302	2.29816	0.0523031	1.95482e-08	0.0498966
13730	6_84642092_C_T	AL450405.1	2.30131	0.134005	1.00163	2.29854	0.0490337	1.4026e-07	0.097499
13731	6_84642711_G_A	AL450405.1	2.30131	0.134005	1.00163	2.29854	0.0490337	1.4026e-07	0.097499
13732	6_84644254_G_A	AL450405.1	2.30131	0.134005	1.00163	2.29854	0.0490337	1.4026e-07	0.097499
13733	6_84644375_G_A	AL450405.1	2.30131	0.134005	1.00163	2.29854	0.0490337	1.4026e-07	0.097499
13734	6_84644389_A_G	AL450405.1	2.30131	0.134005	1.00163	2.29854	0.0490337	1.4026e-07	0.097499
13735	6_84646082_C_T	AL450405.1	2.30131	0.134005	1.00163	2.29854	0.0490337	1.4026e-07	0.097499
13736	6_84945892_T_C	HSPA1A	2.50012	0.00471218	0.487416	2.49695	0.0503219	6.54553e-08	0.0744611
13737	6_85138204_G_T	AL450405.1	2.30131	0.134005	1.11939	2.29852	0.04923	1.25034e-07	0.0932669
13738	6_85142899_C_T	AL450405.1	2.30131	0.134005	1.13982	2.29831	0.0510194	4.29871e-08	0.0644924
13739	6_85144475_C_A	HBB	2.45487	0.100424	1.20248	2.45163	0.0513914	3.4276e-08	0.0596584
13740	6_85144716_A_G	HBB	2.45487	0.100424	1.20248	2.45163	0.0513914	3.4276e-08	0.0596584
13741	6_85155277_A_C	HBB	2.45487	0.100424	1.24337	2.45157	0.0518237	2.62947e-08	0.0543608
13742	6_85156051_G_A	HBB	2.45487	0.100424	1.24337	2.45157	0.0518237	2.62947e-08	0.0543608
13743	6_85160244_G_T	HBB	2.45487	0.100424	1.15855	2.45185	0.0495864	1.01372e-07	0.087359
13744	6_86141017_T_C	RPL10P9	1.30176	0.489883	0.670971	1.30008	0.0507917	4.9343e-08	0.0679424
13745	6_86802371_T_G	RPL10P9	1.30176	0.489883	1.00756	1.2998	0.0549281	3.68359e-09	0.0287727
13746	6_86802840_A_G	RPL10P9	1.30176	0.489883	0.974805	1.3001	0.0504937	5.90445e-08	0.0719197
13747	6_86803074_G_T	RPL10P9	1.30176	0.489883	0.974805	1.3001	0.0504937	5.90445e-08	0.0719197
13748	6_87201619_G_A	AL450405.1	2.30131	0.134005	1.57482	2.29845	0.0498061	8.90078e-08	0.0833931
13749	6_87225438_C_T	AL450405.1	2.30131	0.134005	1.74703	2.29811	0.0527278	1.50014e-08	0.0450476
13750	6_87612037_G_A	AL450405.1	2.30131	0.134005	1.57482	2.29845	0.0498061	8.90078e-08	0.0833931
13751	6_87618176_C_T	AL450405.1	2.30131	0.134005	1.57482	2.29845	0.0498061	8.90078e-08	0.0833931
13752	6_88098313_G_A	RPL10P9	1.30176	0.489883	0.754949	1.30016	0.0496473	9.77877e-08	0.0861303
13753	6_88197408_G_A	JMJD6	2.35319	0.00208645	0.393894	2.35017	0.0506456	5.38893e-08	0.0697129
13754	6_88531307_A_G	RPL10P9	1.30176	0.489883	0.721604	1.30017	0.0493488	1.16606e-07	0.091505
13755	6_88564353_G_T	RPL10P9	1.30176	0.489883	0.655406	1.30015	0.0496539	9.74089e-08	0.0860175
13756	6_88592494_G_A	MTND1P23	2.01508	0.235054	0.937038	2.01245	0.0510757	4.15442e-08	0.0636581
13757	6_88592494_G_A	RPL10P9	1.30176	0.489883	0.883765	1.29998	0.0522118	2.0688e-08	0.0504203
13758	6_88898004_C_T	NDUFV2	1.30105	0.00837639	0.261204	1.29944	0.0497668	9.11098e-08	0.0840382
13759	6_88919559_C_T	NDUFV2	1.30105	0.00837639	0.261204	1.29944	0.0497668	9.11098e-08	0.0840382
13760	6_88950731_C_T	GBP1	2.29665	0.0396505	0.707359	2.29375	0.0502539	6.81732e-08	0.0755984
13761	6_88950731_C_T	GBP2	1.81686	0.066459	0.708512	1.81448	0.0511483	3.97497e-08	0.0627221
13762	6_88950731_C_T	STAT1	2.02656	0.0745221	0.810799	2.02404	0.0498926	8.45562e-08	0.0816209
13763	6_88950731_C_T	UBE2L6	1.88999	0.0243302	0.470469	1.88771	0.0490509	1.38862e-07	0.0972816
13764	6_89120794_G_T	HSPA1A	2.50012	0.00471218	0.527808	2.49662	0.0528375	1.4005e-08	0.0441263
13765	6_89154208_A_G	HSPA1A	2.50012	0.00471218	0.527808	2.49662	0.0528375	1.4005e-08	0.0441263
13766	6_89270006_G_A	AL450405.1	2.30131	0.134005	1.14709	2.29848	0.049618	9.94966e-08	0.0868305
13767	6_89270670_G_A	AL450405.1	2.30131	0.134005	1.14709	2.29848	0.049618	9.94966e-08	0.0868305
13768	6_89271024_G_A	AL450405.1	2.30131	0.134005	1.61796	2.29777	0.0554704	2.58439e-09	0.0252088
13769	6_89272581_A_G	AL450405.1	2.30131	0.134005	1.46419	2.2982	0.0519444	2.44092e-08	0.0531803
13770	6_89273515_A_G	AL450405.1	2.30131	0.134005	1.46419	2.2982	0.0519444	2.44092e-08	0.0531803
13771	6_89273740_A_G	AL450405.1	2.30131	0.134005	1.46419	2.2982	0.0519444	2.44092e-08	0.0531803
13772	6_89274058_T_C	AL450405.1	2.30131	0.134005	1.46419	2.2982	0.0519444	2.44092e-08	0.0531803
13773	6_89281272_G_A	AL450405.1	2.30131	0.134005	1.46419	2.2982	0.0519444	2.44092e-08	0.0531803
13774	6_89284610_A_G	AL450405.1	2.30131	0.134005	1.3482	2.29818	0.0521083	2.20575e-08	0.0514738
13775	6_89317480_A_C	SAMD9L	2.17735	0.0128629	0.547066	2.17468	0.0495155	1.05705e-07	0.0892282
13776	6_89343572_G_A	GBP2	1.81686	0.066459	0.845464	1.81464	0.0494226	1.11653e-07	0.0906304
13777	6_89343572_G_A	SAMD9L	2.17735	0.0128629	0.580501	2.17443	0.0517926	2.6802e-08	0.0546447
13778	6_89907286_G_A	MTND1P23	2.01508	0.235054	1.47183	2.01211	0.0543151	5.47725e-09	0.0334978
13779	6_90134865_T_C	TMEM199	2.33402	0.000729836	0.409869	2.33122	0.0489812	1.44633e-07	0.0988122
13780	6_90172046_G_A	GBP1	2.29665	0.0396505	0.75646	2.29375	0.050238	6.88262e-08	0.0758365
13781	6_90172046_G_A	PSME1	1.02605	0.0264033	0.285057	1.02477	0.0498495	8.67456e-08	0.0823465
13782	6_90172046_G_A	WARS	2.15686	0.0365488	0.682119	2.15418	0.0498821	8.50847e-08	0.0818313
13783	6_90172423_C_A	GBP1	2.29665	0.0396505	0.75646	2.29375	0.050238	6.88262e-08	0.0758365
13784	6_90172423_C_A	PSME1	1.02605	0.0264033	0.285057	1.02477	0.0498495	8.67456e-08	0.0823465
13785	6_90172423_C_A	WARS	2.15686	0.0365488	0.682119	2.15418	0.0498821	8.50847e-08	0.0818313
13786	6_90237254_T_C	GBP1	2.29665	0.0396505	0.819163	2.29381	0.0497128	9.40709e-08	0.0850143
13787	6_90237254_T_C	GBP2	1.81686	0.066459	0.798908	1.81467	0.0491381	1.31951e-07	0.0952867
13788	6_90241049_C_T	AL450405.1	2.30131	0.134005	1.02492	2.29847	0.0497008	9.47401e-08	0.0850672
13789	6_90246209_A_C	AL450405.1	2.30131	0.134005	1.03655	2.2984	0.0502803	6.71046e-08	0.0750035
13790	6_90247977_C_T	GBP1	2.29665	0.0396505	0.819163	2.29381	0.0497128	9.40709e-08	0.0850143
13791	6_90247977_C_T	GBP2	1.81686	0.066459	0.798908	1.81467	0.0491381	1.31951e-07	0.0952867
13792	6_90258062_A_G	AL450405.1	2.30131	0.134005	1.03655	2.2984	0.0502803	6.71046e-08	0.0750035
13793	6_90259617_A_G	AL450405.1	2.30131	0.134005	1.03655	2.2984	0.0502803	6.71046e-08	0.0750035
13794	6_90260457_C_T	AL450405.1	2.30131	0.134005	1.03655	2.2984	0.0502803	6.71046e-08	0.0750035
13795	6_90602358_G_T	RPL10P9	1.30176	0.489883	0.815106	1.29982	0.0545676	4.654e-09	0.0316091
13796	6_90602716_A_G	RPL10P9	1.30176	0.489883	0.815106	1.29982	0.0545676	4.654e-09	0.0316091
13797	6_90606706_G_A	RPL10P9	1.30176	0.489883	0.780964	1.30005	0.0512991	3.62625e-08	0.0606876
13798	6_90608323_C_A	RPL10P9	1.30176	0.489883	0.678975	1.3001	0.050426	6.14944e-08	0.0732274
13799	6_90617584_G_A	RPL10P9	1.30176	0.489883	0.755997	1.30016	0.0496188	9.94512e-08	0.086817
13800	6_90657758_T_C	MTCO1P12	1.99656	0.374408	1.2723	1.99395	0.0511057	4.07931e-08	0.0631722
13801	6_90658619_G_A	MTCO1P12	1.99656	0.374408	1.2723	1.99395	0.0511057	4.07931e-08	0.0631722
13802	6_90664020_C_T	MTCO1P12	1.99656	0.374408	1.2723	1.99395	0.0511057	4.07931e-08	0.0631722
13803	6_90666231_C_A	MTCO1P12	1.99656	0.374408	1.2723	1.99395	0.0511057	4.07931e-08	0.0631722
13804	6_90666422_G_A	MTCO1P12	1.99656	0.374408	1.2723	1.99395	0.0511057	4.07931e-08	0.0631722
13805	6_90669391_G_T	MTCO1P12	1.99656	0.374408	1.2723	1.99395	0.0511057	4.07931e-08	0.0631722
13806	6_91043710_A_C	AP002387.2	2.42923	0.00985606	-0.22408	2.42632	-0.0489588	1.46538e-07	0.0994812
13807	6_91105008_A_G	IGHG2	2.1516	0.0661436	0.423961	2.14887	0.0503509	6.43269e-08	0.0742387
13808	6_91105420_G_A	IGHG2	2.1516	0.0661436	0.423961	2.14887	0.0503509	6.43269e-08	0.0742387
13809	6_91108602_G_A	IGHG2	2.1516	0.0661436	0.423961	2.14887	0.0503509	6.43269e-08	0.0742387
13810	6_91117846_A_G	IGHG2	2.1516	0.0661436	0.475662	2.14876	0.0513855	3.43997e-08	0.0596584
13811	6_91122926_A_G	IGHG2	2.1516	0.0661436	0.420491	2.14892	0.0498836	8.50072e-08	0.081788
13812	6_91123871_C_T	IGHG2	2.1516	0.0661436	0.420491	2.14892	0.0498836	8.50072e-08	0.081788
13813	6_94647798_G_A	RPL10P9	1.30176	0.489883	-0.668686	1.29996	-0.0525989	1.62596e-08	0.0464824
13814	6_94649250_G_T	RPL10P9	1.30176	0.489883	-0.668686	1.29996	-0.0525989	1.62596e-08	0.0464824
13815	6_94658952_C_T	RPL10P9	1.30176	0.489883	-0.668686	1.29996	-0.0525989	1.62596e-08	0.0464824
13816	6_94671162_C_A	RPL10P9	1.30176	0.489883	-0.668686	1.29996	-0.0525989	1.62596e-08	0.0464824
13817	6_94671166_G_T	RPL10P9	1.30176	0.489883	-0.668686	1.29996	-0.0525989	1.62596e-08	0.0464824
13818	6_94680468_C_T	RPL10P9	1.30176	0.489883	-0.668686	1.29996	-0.0525989	1.62596e-08	0.0464824
13819	6_94692384_T_C	RPL10P9	1.30176	0.489883	0.685217	1.30001	0.051836	2.6096e-08	0.054112
13820	6_94693932_A_C	RPL10P9	1.30176	0.489883	0.685217	1.30001	0.051836	2.6096e-08	0.054112
13821	6_94698864_C_A	RPL10P9	1.30176	0.489883	0.65979	1.30011	0.0503576	6.40696e-08	0.0742387
13822	6_94729858_A_G	DCXR	1.80758	0.00870166	0.18181	1.80528	0.0504073	6.21881e-08	0.0736649
13823	6_94749478_T_C	RPL10P9	1.30176	0.489883	-0.674309	1.30008	-0.0507943	4.92653e-08	0.0679424
13824	6_94854157_G_A	RPL10P9	1.30176	0.489883	-0.629255	1.3001	-0.0504579	6.03282e-08	0.0725466
13825	6_94874001_G_A	RPL10P9	1.30176	0.489883	-0.629015	1.30013	-0.0500003	7.93111e-08	0.0799473
13826	6_94883072_C_T	RPL10P9	1.30176	0.489883	-0.629015	1.30013	-0.0500003	7.93111e-08	0.0799473
13827	6_94932867_A_G	RPL10P9	1.30176	0.489883	-0.625188	1.30018	-0.0492435	1.24049e-07	0.093171
13828	6_94933239_G_A	RPL10P9	1.30176	0.489883	-0.676708	1.29996	-0.0525327	1.69459e-08	0.0475148
13829	6_94934535_T_C	RPL10P9	1.30176	0.489883	-0.673364	1.29994	-0.0529129	1.3358e-08	0.0436542
13830	6_96012986_C_T	MTCO1P12	1.99656	0.374408	1.27077	1.99381	0.0524939	1.736e-08	0.0479441
13831	6_96013197_G_A	MTCO1P12	1.99656	0.374408	1.365	1.99373	0.0532081	1.10919e-08	0.0415301
13832	6_96013913_A_G	MTCO1P12	1.99656	0.374408	1.365	1.99373	0.0532081	1.10919e-08	0.0415301
13833	6_96014251_T_G	MTCO1P12	1.99656	0.374408	1.27077	1.99381	0.0524939	1.736e-08	0.0479441
13834	6_96015883_T_C	MTCO1P12	1.99656	0.374408	1.27077	1.99381	0.0524939	1.736e-08	0.0479441
13835	6_96016538_T_C	MTCO1P12	1.99656	0.374408	1.27077	1.99381	0.0524939	1.736e-08	0.0479441
13836	6_96016912_A_C	MTCO1P12	1.99656	0.374408	1.27077	1.99381	0.0524939	1.736e-08	0.0479441
13837	6_96018104_A_C	MTCO1P12	1.99656	0.374408	1.27077	1.99381	0.0524939	1.736e-08	0.0479441
13838	6_96018225_A_G	MTCO1P12	1.99656	0.374408	1.27077	1.99381	0.0524939	1.736e-08	0.0479441
13839	6_96020631_T_C	MTCO1P12	1.99656	0.374408	1.365	1.99373	0.0532081	1.10919e-08	0.0415301
13840	6_96025347_A_G	MTCO1P12	1.99656	0.374408	1.365	1.99373	0.0532081	1.10919e-08	0.0415301
13841	6_96025574_G_A	MTCO1P12	1.99656	0.374408	1.365	1.99373	0.0532081	1.10919e-08	0.0415301
13842	6_96026904_A_G	MTCO1P12	1.99656	0.374408	1.33334	1.99411	0.0495589	1.03033e-07	0.0880592
13843	6_96253193_A_G	S100A10	1.48973	0.0239081	0.278977	1.48794	0.0490889	1.35804e-07	0.0963955
13844	6_96575194_G_A	RPL10P9	1.30176	0.489883	0.702032	1.30012	0.0501422	7.28765e-08	0.0772988
13845	6_97727464_A_C	RPL10P9	1.30176	0.489883	0.726654	1.3001	0.0505392	5.74511e-08	0.0713526
13846	6_99310077_C_T	MTND1P23	2.01508	0.235054	0.971702	2.0126	0.0495833	1.01554e-07	0.0874315
13847	6_99324498_T_C	KANSL1-AS1	2.49483	0.00818273	0.428081	2.4915	0.0517068	2.82535e-08	0.0554472
13848	6_99764316_G_A	KANSL1	1.82928	0.00494256	-0.169478	1.82706	-0.049173	1.29279e-07	0.0943099
13849	6_99765639_A_G	KANSL1	1.82928	0.00494256	-0.169608	1.82699	-0.0500346	7.77065e-08	0.0793796
13850	6_99771527_C_T	KANSL1	1.82928	0.00494256	-0.170722	1.82706	-0.0492558	1.23154e-07	0.0931115
13851	6_100144966_A_C	HSPA1A	2.50012	0.00471218	0.546264	2.49663	0.0527956	1.43778e-08	0.0444569
13852	6_104422063_T_C	RPL10P9	1.30176	0.489883	0.672771	1.30008	0.0508185	4.85478e-08	0.0676655
13853	6_104424525_C_T	RPL10P9	1.30176	0.489883	0.672771	1.30008	0.0508185	4.85478e-08	0.0676655
13854	6_104437089_C_A	RPL10P9	1.30176	0.489883	0.669539	1.30012	0.0501496	7.25552e-08	0.0770984
13855	6_105108639_G_A	RPL10P9	1.30176	0.489883	-0.690312	1.30002	-0.051735	2.77692e-08	0.0553173
13856	6_105110901_G_A	RPL10P9	1.30176	0.489883	-0.690312	1.30002	-0.051735	2.77692e-08	0.0553173
13857	6_105112443_G_A	RPL10P9	1.30176	0.489883	-0.690312	1.30002	-0.051735	2.77692e-08	0.0553173
13858	6_105117376_G_A	RPL10P9	1.30176	0.489883	-0.690312	1.30002	-0.051735	2.77692e-08	0.0553173
13859	6_105141227_A_G	RPL10P9	1.30176	0.489883	-0.690312	1.30002	-0.051735	2.77692e-08	0.0553173
13860	6_105149047_C_T	RPL10P9	1.30176	0.489883	-0.690312	1.30002	-0.051735	2.77692e-08	0.0553173
13861	6_105163071_C_T	RPL10P9	1.30176	0.489883	-0.690312	1.30002	-0.051735	2.77692e-08	0.0553173
13862	6_105168119_T_C	RPL10P9	1.30176	0.489883	0.710055	1.30015	0.0497723	9.08146e-08	0.0839214
13863	6_105170325_A_G	RPL10P9	1.30176	0.489883	0.710055	1.30015	0.0497723	9.08146e-08	0.0839214
13864	6_105170593_T_C	RPL10P9	1.30176	0.489883	-0.690312	1.30002	-0.051735	2.77692e-08	0.0553173
13865	6_105171378_A_C	RPL10P9	1.30176	0.489883	-0.690312	1.30002	-0.051735	2.77692e-08	0.0553173
13866	6_105172030_G_A	RPL10P9	1.30176	0.489883	0.710055	1.30015	0.0497723	9.08146e-08	0.0839214
13867	6_105174646_T_C	RPL10P9	1.30176	0.489883	-0.690312	1.30002	-0.051735	2.77692e-08	0.0553173
13868	6_105226468_T_C	WARS	2.15686	0.0365488	0.699268	2.15418	0.0498549	8.6469e-08	0.0822736
13869	6_105230575_A_C	WARS	2.15686	0.0365488	0.699268	2.15418	0.0498549	8.6469e-08	0.0822736
13870	6_105230815_G_A	WARS	2.15686	0.0365488	0.699268	2.15418	0.0498549	8.6469e-08	0.0822736
13871	6_105231048_C_T	WARS	2.15686	0.0365488	0.699268	2.15418	0.0498549	8.6469e-08	0.0822736
13872	6_105460431_T_C	RPL10P9	1.30176	0.489883	-0.667487	1.30004	-0.0514479	3.31126e-08	0.0588316
13873	6_105471465_T_C	RPL10P9	1.30176	0.489883	-0.667487	1.30004	-0.0514479	3.31126e-08	0.0588316
13874	6_105476116_G_A	RPL10P9	1.30176	0.489883	-0.674329	1.30013	-0.0500155	7.85943e-08	0.0795433
13875	6_105476624_G_T	RPL10P9	1.30176	0.489883	0.732382	1.30004	0.0513342	3.54956e-08	0.0601729
13876	6_105476726_C_T	RPL10P9	1.30176	0.489883	-0.674329	1.30013	-0.0500155	7.85943e-08	0.0795433
13877	6_105535364_G_A	RPL10P9	1.30176	0.489883	0.706583	1.29988	0.053672	8.26656e-09	0.03776
13878	6_105996202_C_T	MTND1P23	2.01508	0.235054	1.69778	2.01266	0.0489819	1.44573e-07	0.0988056
13879	6_105998654_G_A	MTND1P23	2.01508	0.235054	1.91911	2.01251	0.0505355	5.75789e-08	0.0714003
13880	6_105999381_C_T	MTND1P23	2.01508	0.235054	1.69778	2.01266	0.0489819	1.44573e-07	0.0988056
13881	6_106005753_A_G	MTND1P23	2.01508	0.235054	1.91911	2.01251	0.0505355	5.75789e-08	0.0714003
13882	6_106076381_A_G	MTND1P23	2.01508	0.235054	1.91514	2.01251	0.0504938	5.90426e-08	0.0719197
13883	6_106102041_T_C	ZCWPW1	2.44471	0.0029617	0.406903	2.44155	0.0508194	4.85227e-08	0.0676653
13884	6_106820174_T_C	HSPA1A	2.50012	0.00471218	0.5203	2.49703	0.0496565	9.7254e-08	0.0859246
13885	6_107076383_G_A	PPP1R14A	2.44456	0.0297	0.682441	2.44162	0.0490542	1.38589e-07	0.0972816
13886	6_107106745_A_G	RPL10P9	1.30176	0.489883	-0.724169	1.30017	-0.0494101	1.12474e-07	0.0906304
13887	6_107108234_C_T	RPL10P9	1.30176	0.489883	0.682496	1.30015	0.0497862	9.00684e-08	0.0836975
13888	6_107169122_C_T	MTND1P23	2.01508	0.235054	1.0801	2.0124	0.0515428	3.12451e-08	0.0574784
13889	6_107170068_C_T	MTND1P23	2.01508	0.235054	1.0801	2.0124	0.0515428	3.12451e-08	0.0574784
13890	6_107170681_C_T	MTND1P23	2.01508	0.235054	1.0801	2.0124	0.0515428	3.12451e-08	0.0574784
13891	6_107299135_A_C	MTCO1P12	1.99656	0.374408	1.55009	1.99361	0.0543787	5.2574e-09	0.0330873
13892	6_107558485_G_A	NDUFAF6	2.40305	0.00214412	0.405662	2.40001	0.050235	6.89458e-08	0.0759057
13893	6_107575970_C_T	MTCO1P12	1.99656	0.374408	1.52417	1.99369	0.0535781	8.77531e-09	0.0382615
13894	6_107625102_A_G	MTCO1P12	1.99656	0.374408	1.91055	1.99415	0.0490937	1.35429e-07	0.0962958
13895	6_107812100_G_A	WARS	2.15686	0.0365488	0.687442	2.15426	0.0491103	1.34118e-07	0.09587
13896	6_107814047_C_T	GBP1	2.29665	0.0396505	0.860243	2.29352	0.0522132	2.06701e-08	0.0504203
13897	6_107814047_C_T	GBP4	2.20554	0.0541337	0.939943	2.20255	0.052109	2.20477e-08	0.0514738
13898	6_107814047_C_T	STAT1	2.02656	0.0745221	0.96297	2.02398	0.050492	5.9107e-08	0.0719197
13899	6_107814047_C_T	UBE2L6	1.88999	0.0243302	0.549116	1.88771	0.0490473	1.39148e-07	0.0972816
13900	6_107814047_C_T	WARS	2.15686	0.0365488	0.744549	2.15419	0.0497455	9.22667e-08	0.0845129
13901	6_107818247_C_T	GBP1	2.29665	0.0396505	0.860243	2.29352	0.0522132	2.06701e-08	0.0504203
13902	6_107818247_C_T	GBP4	2.20554	0.0541337	0.939943	2.20255	0.052109	2.20477e-08	0.0514738
13903	6_107818247_C_T	STAT1	2.02656	0.0745221	0.96297	2.02398	0.050492	5.9107e-08	0.0719197
13904	6_107818247_C_T	UBE2L6	1.88999	0.0243302	0.549116	1.88771	0.0490473	1.39148e-07	0.0972816
13905	6_107818247_C_T	WARS	2.15686	0.0365488	0.744549	2.15419	0.0497455	9.22667e-08	0.0845129
13906	6_107820397_C_T	GBP1	2.29665	0.0396505	0.860243	2.29352	0.0522132	2.06701e-08	0.0504203
13907	6_107820397_C_T	GBP4	2.20554	0.0541337	0.939943	2.20255	0.052109	2.20477e-08	0.0514738
13908	6_107820397_C_T	STAT1	2.02656	0.0745221	0.96297	2.02398	0.050492	5.9107e-08	0.0719197
13909	6_107820397_C_T	UBE2L6	1.88999	0.0243302	0.549116	1.88771	0.0490473	1.39148e-07	0.0972816
13910	6_107820397_C_T	WARS	2.15686	0.0365488	0.744549	2.15419	0.0497455	9.22667e-08	0.0845129
13911	6_107822393_G_A	GBP1	2.29665	0.0396505	0.860243	2.29352	0.0522132	2.06701e-08	0.0504203
13912	6_107822393_G_A	GBP4	2.20554	0.0541337	0.939943	2.20255	0.052109	2.20477e-08	0.0514738
13913	6_107822393_G_A	STAT1	2.02656	0.0745221	0.96297	2.02398	0.050492	5.9107e-08	0.0719197
13914	6_107822393_G_A	UBE2L6	1.88999	0.0243302	0.549116	1.88771	0.0490473	1.39148e-07	0.0972816
13915	6_107822393_G_A	WARS	2.15686	0.0365488	0.744549	2.15419	0.0497455	9.22667e-08	0.0845129
13916	6_108010874_A_G	AL450405.1	2.30131	0.134005	1.28418	2.29797	0.0538252	7.49766e-09	0.0367771
13917	6_108012202_C_T	MPZL1	2.44646	0.00348168	0.488843	2.44335	0.0504405	6.09635e-08	0.0729475
13918	6_108054264_G_T	RPL10P9	1.30176	0.489883	-0.674136	1.30008	-0.0507501	5.05976e-08	0.0685144
13919	6_108662324_C_T	RPL10P9	1.30176	0.489883	-0.656231	1.30019	-0.0491678	1.29673e-07	0.0944688
13920	6_108666981_G_A	RPL10P9	1.30176	0.489883	-0.695083	1.29985	-0.0541017	6.28196e-09	0.0348514
13921	6_108672958_A_G	RPL10P9	1.30176	0.489883	-0.666366	1.30008	-0.0508616	4.73011e-08	0.0670489
13922	6_108673230_C_T	RPL10P9	1.30176	0.489883	-0.720708	1.29974	-0.0556939	2.23088e-09	0.0235055
13923	6_108673623_G_A	RPL10P9	1.30176	0.489883	-0.720708	1.29974	-0.0556939	2.23088e-09	0.0235055
13924	6_108675545_T_G	RPL10P9	1.30176	0.489883	-0.720708	1.29974	-0.0556939	2.23088e-09	0.0235055
13925	6_108675760_G_T	RPL10P9	1.30176	0.489883	-0.720708	1.29974	-0.0556939	2.23088e-09	0.0235055
13926	6_108676232_G_A	RPL10P9	1.30176	0.489883	-0.720708	1.29974	-0.0556939	2.23088e-09	0.0235055
13927	6_108676408_G_A	RPL10P9	1.30176	0.489883	-0.720708	1.29974	-0.0556939	2.23088e-09	0.0235055
13928	6_108677063_A_G	RPL10P9	1.30176	0.489883	-0.720708	1.29974	-0.0556939	2.23088e-09	0.0235055
13929	6_108677898_G_A	RPL10P9	1.30176	0.489883	-0.720708	1.29974	-0.0556939	2.23088e-09	0.0235055
13930	6_108678084_A_G	RPL10P9	1.30176	0.489883	-0.720708	1.29974	-0.0556939	2.23088e-09	0.0235055
13931	6_108679539_A_G	RPL10P9	1.30176	0.489883	-0.720708	1.29974	-0.0556939	2.23088e-09	0.0235055
13932	6_108680839_C_T	RPL10P9	1.30176	0.489883	-0.720708	1.29974	-0.0556939	2.23088e-09	0.0235055
13933	6_108682118_T_C	RPL10P9	1.30176	0.489883	-0.720708	1.29974	-0.0556939	2.23088e-09	0.0235055
13934	6_108682786_C_A	RPL10P9	1.30176	0.489883	-0.720708	1.29974	-0.0556939	2.23088e-09	0.0235055
13935	6_108684385_G_A	RPL10P9	1.30176	0.489883	-0.717152	1.2998	-0.0548806	3.79917e-09	0.029226
13936	6_108686319_G_A	RPL10P9	1.30176	0.489883	-0.647855	1.30017	-0.0493865	1.14047e-07	0.0907579
13937	6_108686774_G_T	RPL10P9	1.30176	0.489883	-0.647855	1.30017	-0.0493865	1.14047e-07	0.0907579
13938	6_108686955_A_G	RPL10P9	1.30176	0.489883	-0.647855	1.30017	-0.0493865	1.14047e-07	0.0907579
13939	6_108686980_A_G	RPL10P9	1.30176	0.489883	-0.647855	1.30017	-0.0493865	1.14047e-07	0.0907579
13940	6_108687029_C_T	RPL10P9	1.30176	0.489883	-0.647855	1.30017	-0.0493865	1.14047e-07	0.0907579
13941	6_108687175_C_T	RPL10P9	1.30176	0.489883	-0.647855	1.30017	-0.0493865	1.14047e-07	0.0907579
13942	6_108687213_G_A	RPL10P9	1.30176	0.489883	-0.647855	1.30017	-0.0493865	1.14047e-07	0.0907579
13943	6_108687991_G_A	RPL10P9	1.30176	0.489883	-0.694488	1.29995	-0.0527302	1.49785e-08	0.0450185
13944	6_108692461_G_A	RPL10P9	1.30176	0.489883	-0.673358	1.30001	-0.0518711	2.55369e-08	0.0540268
13945	6_108696119_G_A	RPL10P9	1.30176	0.489883	-0.649965	1.30015	-0.0497196	9.36941e-08	0.0849774
13946	6_108696843_A_G	RPL10P9	1.30176	0.489883	-0.649965	1.30015	-0.0497196	9.36941e-08	0.0849774
13947	6_108698829_G_T	RPL10P9	1.30176	0.489883	0.738411	1.3002	0.0489646	1.46043e-07	0.0992837
13948	6_109237684_C_T	MTND1P23	2.01508	0.235054	1.13173	2.0126	0.0495801	1.01747e-07	0.0875442
13949	6_109240191_G_A	MTND1P23	2.01508	0.235054	1.15841	2.01243	0.0512475	3.74213e-08	0.0615792
13950	6_109259813_A_G	MTND1P23	2.01508	0.235054	1.11903	2.01265	0.0490728	1.37094e-07	0.0968245
13951	6_109262822_C_T	MTND1P23	2.01508	0.235054	1.11903	2.01265	0.0490728	1.37094e-07	0.0968245
13952	6_109264408_A_C	MTND1P23	2.01508	0.235054	1.1743	2.01247	0.0508604	4.73344e-08	0.0670489
13953	6_109269486_T_G	MTND1P23	2.01508	0.235054	1.11903	2.01265	0.0490728	1.37094e-07	0.0968245
13954	6_109270171_G_A	MTND1P23	2.01508	0.235054	1.1743	2.01247	0.0508604	4.73344e-08	0.0670489
13955	6_109271692_C_T	MTND1P23	2.01508	0.235054	1.1743	2.01247	0.0508604	4.73344e-08	0.0670489
13956	6_109274405_T_G	MTND1P23	2.01508	0.235054	1.11903	2.01265	0.0490728	1.37094e-07	0.0968245
13957	6_109274953_A_G	MTND1P23	2.01508	0.235054	1.11903	2.01265	0.0490728	1.37094e-07	0.0968245
13958	6_109284489_A_G	MTND1P23	2.01508	0.235054	1.11903	2.01265	0.0490728	1.37094e-07	0.0968245
13959	6_109285724_C_T	MTND1P23	2.01508	0.235054	1.11903	2.01265	0.0490728	1.37094e-07	0.0968245
13960	6_109290626_C_A	MTND1P23	2.01508	0.235054	1.11903	2.01265	0.0490728	1.37094e-07	0.0968245
13961	6_109295304_A_G	MTND1P23	2.01508	0.235054	1.13773	2.01251	0.0504745	5.97286e-08	0.0721956
13962	6_109296841_A_G	MTND1P23	2.01508	0.235054	1.11903	2.01265	0.0490728	1.37094e-07	0.0968245
13963	6_109301575_T_C	MTND1P23	2.01508	0.235054	1.13773	2.01251	0.0504745	5.97286e-08	0.0721956
13964	6_109308283_A_G	MTND1P23	2.01508	0.235054	0.879783	2.01211	0.0542869	5.57741e-09	0.0335424
13965	6_110336467_G_A	GBP1	2.29665	0.0396505	0.876936	2.29365	0.0510984	4.09743e-08	0.0633668
13966	6_110664707_T_C	HSPA1A	2.50012	0.00471218	0.52165	2.49663	0.0528184	1.41736e-08	0.0442602
13967	6_110694444_G_A	HSPA1A	2.50012	0.00471218	0.52165	2.49663	0.0528184	1.41736e-08	0.0442602
13968	6_110716436_A_C	HSPA1A	2.50012	0.00471218	0.52165	2.49663	0.0528184	1.41736e-08	0.0442602
13969	6_110746706_G_A	HSPA1A	2.50012	0.00471218	0.52165	2.49663	0.0528184	1.41736e-08	0.0442602
13970	6_111264156_A_G	MTND1P23	2.01508	0.235054	1.17362	2.01238	0.051808	2.65489e-08	0.0545041
13971	6_111265138_G_A	MTND1P23	2.01508	0.235054	1.17362	2.01238	0.051808	2.65489e-08	0.0545041
13972	6_111641961_A_G	HOOK3	2.20407	0.00160043	0.386486	2.20132	0.0499426	8.20817e-08	0.0806007
13973	6_111699211_C_T	MTND1P23	2.01508	0.235054	-0.707929	2.0125	-0.0505922	5.56488e-08	0.0704467
13974	6_111713847_C_T	MTND1P23	2.01508	0.235054	-0.711821	2.01252	-0.0503808	6.31828e-08	0.0739946
13975	6_111713905_C_T	MTND1P23	2.01508	0.235054	-0.711821	2.01252	-0.0503808	6.31828e-08	0.0739946
13976	6_111720156_C_T	MTND1P23	2.01508	0.235054	-0.715133	2.01255	-0.0501129	7.41626e-08	0.078036
13977	6_111721915_A_C	MTND1P23	2.01508	0.235054	-0.711821	2.01252	-0.0503808	6.31828e-08	0.0739946
13978	6_111721930_A_C	MTND1P23	2.01508	0.235054	-0.711821	2.01252	-0.0503808	6.31828e-08	0.0739946
13979	6_111722655_A_G	MTND1P23	2.01508	0.235054	-0.711821	2.01252	-0.0503808	6.31828e-08	0.0739946
13980	6_111722853_A_G	MTND1P23	2.01508	0.235054	-0.711821	2.01252	-0.0503808	6.31828e-08	0.0739946
13981	6_111722859_C_A	MTND1P23	2.01508	0.235054	-0.711821	2.01252	-0.0503808	6.31828e-08	0.0739946
13982	6_111723919_C_T	MTND1P23	2.01508	0.235054	-0.711821	2.01252	-0.0503808	6.31828e-08	0.0739946
13983	6_111724275_C_A	MTND1P23	2.01508	0.235054	-0.711821	2.01252	-0.0503808	6.31828e-08	0.0739946
13984	6_111731902_G_A	MTND1P23	2.01508	0.235054	0.744417	2.01235	0.0520618	2.27018e-08	0.0520505
13985	6_111732770_T_C	MTND1P23	2.01508	0.235054	0.721782	2.01254	0.0502462	6.84863e-08	0.0757841
13986	6_111734073_C_T	MTND1P23	2.01508	0.235054	-0.711821	2.01252	-0.0503808	6.31828e-08	0.0739946
13987	6_112257887_C_T	MTND1P23	2.01508	0.235054	1.394	2.01262	0.0494111	1.12408e-07	0.0906304
13988	6_113201221_A_G	MTND1P23	2.01508	0.235054	1.48114	2.01262	0.0494384	1.10615e-07	0.0905213
13989	6_113202333_C_T	MTND1P23	2.01508	0.235054	1.68364	2.01217	0.0537226	8.00457e-09	0.0370283
13990	6_113203266_T_C	MTND1P23	2.01508	0.235054	1.68364	2.01217	0.0537226	8.00457e-09	0.0370283
13991	6_113310459_T_C	MTND1P23	2.01508	0.235054	1.11271	2.01261	0.0495407	1.04142e-07	0.0884832
13992	6_113311308_G_A	MTND1P23	2.01508	0.235054	1.11271	2.01261	0.0495407	1.04142e-07	0.0884832
13993	6_113330145_C_T	HSPA1A	2.50012	0.00471218	0.614871	2.49585	0.0584097	3.57268e-10	0.0125271
13994	6_113332974_C_T	HSPA1A	2.50012	0.00471218	0.614871	2.49585	0.0584097	3.57268e-10	0.0125271
13995	6_113333136_G_A	HSPA1A	2.50012	0.00471218	0.614871	2.49585	0.0584097	3.57268e-10	0.0125271
13996	6_113423034_T_G	AL450405.1	2.30131	0.134005	1.27105	2.29852	0.0492387	1.24396e-07	0.093171
13997	6_113493936_T_C	RPL10P9	1.30176	0.489883	0.790337	1.30017	0.04943	1.11168e-07	0.0905822
13998	6_113509301_A_C	RPL10P9	1.30176	0.489883	0.765675	1.29997	0.0523672	1.87845e-08	0.0493034
13999	6_113515701_G_A	RPL10P9	1.30176	0.489883	0.831478	1.29991	0.0533484	1.01511e-08	0.0402292
14000	6_113515861_T_C	RPL10P9	1.30176	0.489883	0.831478	1.29991	0.0533484	1.01511e-08	0.0402292
14001	6_113516933_C_T	RPL10P9	1.30176	0.489883	0.847584	1.29974	0.0556337	2.3212e-09	0.0238755
14002	6_113517411_C_A	RPL10P9	1.30176	0.489883	0.847584	1.29974	0.0556337	2.3212e-09	0.0238755
14003	6_113518631_C_T	RPL10P9	1.30176	0.489883	0.847584	1.29974	0.0556337	2.3212e-09	0.0238755
14004	6_113520146_C_T	RPL10P9	1.30176	0.489883	0.847584	1.29974	0.0556337	2.3212e-09	0.0238755
14005	6_113522738_A_G	RPL10P9	1.30176	0.489883	0.869182	1.29956	0.0581466	4.28207e-10	0.0138329
14006	6_113523897_T_G	RPL10P9	1.30176	0.489883	0.869182	1.29956	0.0581466	4.28207e-10	0.0138329
14007	6_113526814_G_A	RPL10P9	1.30176	0.489883	0.869182	1.29956	0.0581466	4.28207e-10	0.0138329
14008	6_113527797_A_C	RPL10P9	1.30176	0.489883	0.869182	1.29956	0.0581466	4.28207e-10	0.0138329
14009	6_113560428_G_T	RPL10P9	1.30176	0.489883	0.863261	1.29949	0.0590491	2.29332e-10	0.010378
14010	6_113850542_C_T	GNG11	2.38929	0.0250223	0.775439	2.38628	0.0501808	7.12166e-08	0.0767512
14011	6_113860261_G_T	GNG11	2.38929	0.0250223	0.775439	2.38628	0.0501808	7.12166e-08	0.0767512
14012	6_113894796_T_C	GNG11	2.38929	0.0250223	0.775439	2.38628	0.0501808	7.12166e-08	0.0767512
14013	6_113909483_G_A	IGHG2	2.1516	0.0661436	1.22138	2.14844	0.0541683	6.01932e-09	0.0341498
14014	6_114922610_T_C	LONP2	2.04594	0.000812759	0.183162	2.04341	0.0496706	9.64461e-08	0.0856947
14015	6_114924028_C_T	LONP2	2.04594	0.000812759	0.181336	2.04341	0.0497125	9.40882e-08	0.085021
14016	6_115811605_T_C	MTND1P23	2.01508	0.235054	1.31807	2.01264	0.0492125	1.26324e-07	0.0933318
14017	6_116389708_A_G	MFSD14C	2.30743	0.0047917	0.368932	2.30428	0.0521862	2.10185e-08	0.0506655
14018	6_117677438_T_C	RPL10P9	1.30176	0.489883	-0.699665	1.29995	-0.0527527	1.47689e-08	0.0449452
14019	6_117678532_T_C	RPL10P9	1.30176	0.489883	-0.705647	1.29997	-0.0524466	1.78796e-08	0.0485933
14020	6_117681173_G_A	RPL10P9	1.30176	0.489883	-0.705647	1.29997	-0.0524466	1.78796e-08	0.0485933
14021	6_117682416_A_G	RPL10P9	1.30176	0.489883	-0.699665	1.29995	-0.0527527	1.47689e-08	0.0449452
14022	6_117684905_A_C	RPL10P9	1.30176	0.489883	-0.705647	1.29997	-0.0524466	1.78796e-08	0.0485933
14023	6_117690807_C_T	RPL10P9	1.30176	0.489883	-0.704514	1.29987	-0.0538177	7.53333e-09	0.0367771
14024	6_117695350_T_C	RPL10P9	1.30176	0.489883	-0.705647	1.29997	-0.0524466	1.78796e-08	0.0485933
14025	6_117696003_T_C	RPL10P9	1.30176	0.489883	-0.699665	1.29995	-0.0527527	1.47689e-08	0.0449452
14026	6_117700659_A_G	RPL10P9	1.30176	0.489883	-0.699665	1.29995	-0.0527527	1.47689e-08	0.0449452
14027	6_117702153_T_G	RPL10P9	1.30176	0.489883	-0.705647	1.29997	-0.0524466	1.78796e-08	0.0485933
14028	6_117715006_A_G	RPL10P9	1.30176	0.489883	-0.705647	1.29997	-0.0524466	1.78796e-08	0.0485933
14029	6_117718345_G_A	RPL10P9	1.30176	0.489883	-0.699665	1.29995	-0.0527527	1.47689e-08	0.0449452
14030	6_117728149_A_G	RPL10P9	1.30176	0.489883	-0.705647	1.29997	-0.0524466	1.78796e-08	0.0485933
14031	6_117731269_G_T	RPL10P9	1.30176	0.489883	-0.699665	1.29995	-0.0527527	1.47689e-08	0.0449452
14032	6_117733452_C_T	RPL10P9	1.30176	0.489883	-0.699665	1.29995	-0.0527527	1.47689e-08	0.0449452
14033	6_119243175_T_C	UBE2L6	1.88999	0.0243302	0.565929	1.88762	0.0500273	7.80436e-08	0.0794635
14034	6_119243190_A_G	UBE2L6	1.88999	0.0243302	0.565929	1.88762	0.0500273	7.80436e-08	0.0794635
14035	6_119261939_A_G	UBE2L6	1.88999	0.0243302	0.565929	1.88762	0.0500273	7.80436e-08	0.0794635
14036	6_119505069_T_G	RBFA	2.40894	0.00395889	0.54191	2.40554	0.053098	1.18896e-08	0.0421179
14037	6_121809933_A_G	MTND1P23	2.01508	0.235054	1.19904	2.01251	0.0505308	5.77435e-08	0.0714637
14038	6_121813814_C_T	MTND1P23	2.01508	0.235054	1.19904	2.01251	0.0505308	5.77435e-08	0.0714637
14039	6_121919990_T_C	MTCO1P12	1.99656	0.374408	2.28674	1.99349	0.0554345	2.64589e-09	0.0254389
14040	6_122066989_G_A	S100A10	1.48973	0.0239081	0.445566	1.48785	0.0502373	6.88519e-08	0.0758365
14041	6_122074347_C_A	S100A10	1.48973	0.0239081	0.445566	1.48785	0.0502373	6.88519e-08	0.0758365
14042	6_122074348_G_T	S100A10	1.48973	0.0239081	0.445566	1.48785	0.0502373	6.88519e-08	0.0758365
14043	6_122080595_T_C	S100A10	1.48973	0.0239081	0.445566	1.48785	0.0502373	6.88519e-08	0.0758365
14044	6_122089636_C_T	S100A10	1.48973	0.0239081	0.445566	1.48785	0.0502373	6.88519e-08	0.0758365
14045	6_122094353_C_A	S100A10	1.48973	0.0239081	0.445566	1.48785	0.0502373	6.88519e-08	0.0758365
14046	6_122096639_A_C	S100A10	1.48973	0.0239081	0.445566	1.48785	0.0502373	6.88519e-08	0.0758365
14047	6_122103492_A_G	S100A10	1.48973	0.0239081	0.441378	1.48778	0.0512116	3.82489e-08	0.0618735
14048	6_122103492_A_G	TESC	2.33535	0.00822945	0.493752	2.33239	0.05037	6.35952e-08	0.0740858
14049	6_122106507_T_C	S100A10	1.48973	0.0239081	0.441378	1.48778	0.0512116	3.82489e-08	0.0618735
14050	6_122106507_T_C	TESC	2.33535	0.00822945	0.493752	2.33239	0.05037	6.35952e-08	0.0740858
14051	6_122106680_T_G	S100A10	1.48973	0.0239081	0.420132	1.48788	0.0498425	8.71113e-08	0.0825672
14052	6_122106680_T_G	TESC	2.33535	0.00822945	0.477783	2.33247	0.0496598	9.70684e-08	0.0858559
14053	6_122108559_G_A	S100A10	1.48973	0.0239081	0.441378	1.48778	0.0512116	3.82489e-08	0.0618735
14054	6_122108559_G_A	TESC	2.33535	0.00822945	0.493752	2.33239	0.05037	6.35952e-08	0.0740858
14055	6_122115812_T_C	S100A10	1.48973	0.0239081	0.441378	1.48778	0.0512116	3.82489e-08	0.0618735
14056	6_122115812_T_C	TESC	2.33535	0.00822945	0.493752	2.33239	0.05037	6.35952e-08	0.0740858
14057	6_122116140_G_A	S100A10	1.48973	0.0239081	0.441378	1.48778	0.0512116	3.82489e-08	0.0618735
14058	6_122116140_G_A	TESC	2.33535	0.00822945	0.493752	2.33239	0.05037	6.35952e-08	0.0740858
14059	6_122116580_C_T	S100A10	1.48973	0.0239081	0.441378	1.48778	0.0512116	3.82489e-08	0.0618735
14060	6_122116580_C_T	TESC	2.33535	0.00822945	0.493752	2.33239	0.05037	6.35952e-08	0.0740858
14061	6_122116976_C_T	S100A10	1.48973	0.0239081	0.441378	1.48778	0.0512116	3.82489e-08	0.0618735
14062	6_122116976_C_T	TESC	2.33535	0.00822945	0.493752	2.33239	0.05037	6.35952e-08	0.0740858
14063	6_122117830_C_T	S100A10	1.48973	0.0239081	0.441378	1.48778	0.0512116	3.82489e-08	0.0618735
14064	6_122117830_C_T	TESC	2.33535	0.00822945	0.493752	2.33239	0.05037	6.35952e-08	0.0740858
14065	6_122117954_A_G	S100A10	1.48973	0.0239081	0.441378	1.48778	0.0512116	3.82489e-08	0.0618735
14066	6_122117954_A_G	TESC	2.33535	0.00822945	0.493752	2.33239	0.05037	6.35952e-08	0.0740858
14067	6_122118481_G_A	S100A10	1.48973	0.0239081	0.441378	1.48778	0.0512116	3.82489e-08	0.0618735
14068	6_122118481_G_A	TESC	2.33535	0.00822945	0.493752	2.33239	0.05037	6.35952e-08	0.0740858
14069	6_122120357_C_T	S100A10	1.48973	0.0239081	0.441378	1.48778	0.0512116	3.82489e-08	0.0618735
14070	6_122120357_C_T	TESC	2.33535	0.00822945	0.493752	2.33239	0.05037	6.35952e-08	0.0740858
14071	6_122121195_A_G	S100A10	1.48973	0.0239081	0.441378	1.48778	0.0512116	3.82489e-08	0.0618735
14072	6_122121195_A_G	TESC	2.33535	0.00822945	0.493752	2.33239	0.05037	6.35952e-08	0.0740858
14073	6_122121763_A_C	S100A10	1.48973	0.0239081	0.441378	1.48778	0.0512116	3.82489e-08	0.0618735
14074	6_122121763_A_C	TESC	2.33535	0.00822945	0.493752	2.33239	0.05037	6.35952e-08	0.0740858
14075	6_122122498_T_C	S100A10	1.48973	0.0239081	0.441378	1.48778	0.0512116	3.82489e-08	0.0618735
14076	6_122122498_T_C	TESC	2.33535	0.00822945	0.493752	2.33239	0.05037	6.35952e-08	0.0740858
14077	6_122123211_G_A	S100A10	1.48973	0.0239081	0.441378	1.48778	0.0512116	3.82489e-08	0.0618735
14078	6_122123211_G_A	TESC	2.33535	0.00822945	0.493752	2.33239	0.05037	6.35952e-08	0.0740858
14079	6_122124105_A_G	S100A10	1.48973	0.0239081	0.441378	1.48778	0.0512116	3.82489e-08	0.0618735
14080	6_122124105_A_G	TESC	2.33535	0.00822945	0.493752	2.33239	0.05037	6.35952e-08	0.0740858
14081	6_122124380_G_A	S100A10	1.48973	0.0239081	0.408522	1.48781	0.0508008	4.90719e-08	0.0679424
14082	6_122125376_A_G	S100A10	1.48973	0.0239081	0.441378	1.48778	0.0512116	3.82489e-08	0.0618735
14083	6_122125376_A_G	TESC	2.33535	0.00822945	0.493752	2.33239	0.05037	6.35952e-08	0.0740858
14084	6_122126514_C_T	S100A10	1.48973	0.0239081	0.441378	1.48778	0.0512116	3.82489e-08	0.0618735
14085	6_122126514_C_T	TESC	2.33535	0.00822945	0.493752	2.33239	0.05037	6.35952e-08	0.0740858
14086	6_122126690_G_A	S100A10	1.48973	0.0239081	0.441378	1.48778	0.0512116	3.82489e-08	0.0618735
14087	6_122126690_G_A	TESC	2.33535	0.00822945	0.493752	2.33239	0.05037	6.35952e-08	0.0740858
14088	6_122126801_C_T	S100A10	1.48973	0.0239081	0.441378	1.48778	0.0512116	3.82489e-08	0.0618735
14089	6_122126801_C_T	TESC	2.33535	0.00822945	0.493752	2.33239	0.05037	6.35952e-08	0.0740858
14090	6_122127621_G_A	S100A10	1.48973	0.0239081	0.441378	1.48778	0.0512116	3.82489e-08	0.0618735
14091	6_122127621_G_A	TESC	2.33535	0.00822945	0.493752	2.33239	0.05037	6.35952e-08	0.0740858
14092	6_122128074_C_T	S100A10	1.48973	0.0239081	0.441378	1.48778	0.0512116	3.82489e-08	0.0618735
14093	6_122128074_C_T	TESC	2.33535	0.00822945	0.493752	2.33239	0.05037	6.35952e-08	0.0740858
14094	6_122128231_G_A	S100A10	1.48973	0.0239081	0.441378	1.48778	0.0512116	3.82489e-08	0.0618735
14095	6_122128231_G_A	TESC	2.33535	0.00822945	0.493752	2.33239	0.05037	6.35952e-08	0.0740858
14096	6_122129279_C_T	TESC	2.33535	0.00822945	0.504095	2.33239	0.0503788	6.32595e-08	0.0739946
14097	6_122129556_G_A	TESC	2.33535	0.00822945	0.504095	2.33239	0.0503788	6.32595e-08	0.0739946
14098	6_122130339_A_G	TESC	2.33535	0.00822945	0.504095	2.33239	0.0503788	6.32595e-08	0.0739946
14099	6_122131895_T_C	TESC	2.33535	0.00822945	0.504095	2.33239	0.0503788	6.32595e-08	0.0739946
14100	6_122133005_T_C	TESC	2.33535	0.00822945	0.504095	2.33239	0.0503788	6.32595e-08	0.0739946
14101	6_122134687_G_T	TESC	2.33535	0.00822945	0.504095	2.33239	0.0503788	6.32595e-08	0.0739946
14102	6_122136058_A_G	TESC	2.33535	0.00822945	0.504095	2.33239	0.0503788	6.32595e-08	0.0739946
14103	6_122136467_A_G	TESC	2.33535	0.00822945	0.504095	2.33239	0.0503788	6.32595e-08	0.0739946
14104	6_122136564_T_G	TESC	2.33535	0.00822945	0.504095	2.33239	0.0503788	6.32595e-08	0.0739946
14105	6_122137395_A_C	TESC	2.33535	0.00822945	0.504095	2.33239	0.0503788	6.32595e-08	0.0739946
14106	6_122137718_T_C	TESC	2.33535	0.00822945	0.504095	2.33239	0.0503788	6.32595e-08	0.0739946
14107	6_122139257_G_A	TESC	2.33535	0.00822945	0.504095	2.33239	0.0503788	6.32595e-08	0.0739946
14108	6_122139437_T_C	TESC	2.33535	0.00822945	0.504095	2.33239	0.0503788	6.32595e-08	0.0739946
14109	6_122139708_T_C	TESC	2.33535	0.00822945	0.504095	2.33239	0.0503788	6.32595e-08	0.0739946
14110	6_122141909_A_G	TESC	2.33535	0.00822945	0.504095	2.33239	0.0503788	6.32595e-08	0.0739946
14111	6_122142204_T_C	TESC	2.33535	0.00822945	0.504095	2.33239	0.0503788	6.32595e-08	0.0739946
14112	6_122143281_T_C	TESC	2.33535	0.00822945	0.504095	2.33239	0.0503788	6.32595e-08	0.0739946
14113	6_122143375_G_A	TESC	2.33535	0.00822945	0.504095	2.33239	0.0503788	6.32595e-08	0.0739946
14114	6_122143492_C_T	TESC	2.33535	0.00822945	0.504095	2.33239	0.0503788	6.32595e-08	0.0739946
14115	6_122144584_T_C	TESC	2.33535	0.00822945	0.504095	2.33239	0.0503788	6.32595e-08	0.0739946
14116	6_122145273_A_G	TESC	2.33535	0.00822945	0.504095	2.33239	0.0503788	6.32595e-08	0.0739946
14117	6_122146452_C_T	TESC	2.33535	0.00822945	0.504095	2.33239	0.0503788	6.32595e-08	0.0739946
14118	6_122146792_A_C	TESC	2.33535	0.00822945	0.504095	2.33239	0.0503788	6.32595e-08	0.0739946
14119	6_122147005_G_A	TESC	2.33535	0.00822945	0.504095	2.33239	0.0503788	6.32595e-08	0.0739946
14120	6_122147749_T_C	TESC	2.33535	0.00822945	0.504095	2.33239	0.0503788	6.32595e-08	0.0739946
14121	6_122148704_G_A	TESC	2.33535	0.00822945	0.504095	2.33239	0.0503788	6.32595e-08	0.0739946
14122	6_122150072_C_T	TESC	2.33535	0.00822945	0.504095	2.33239	0.0503788	6.32595e-08	0.0739946
14123	6_122150343_G_A	TESC	2.33535	0.00822945	0.504095	2.33239	0.0503788	6.32595e-08	0.0739946
14124	6_122152465_C_T	TESC	2.33535	0.00822945	0.504095	2.33239	0.0503788	6.32595e-08	0.0739946
14125	6_122159137_C_T	TESC	2.33535	0.00822945	0.504095	2.33239	0.0503788	6.32595e-08	0.0739946
14126	6_122161257_T_C	TESC	2.33535	0.00822945	0.504095	2.33239	0.0503788	6.32595e-08	0.0739946
14127	6_122163229_G_T	TESC	2.33535	0.00822945	0.504095	2.33239	0.0503788	6.32595e-08	0.0739946
14128	6_122163409_A_C	TESC	2.33535	0.00822945	0.504095	2.33239	0.0503788	6.32595e-08	0.0739946
14129	6_122164377_G_A	TESC	2.33535	0.00822945	0.504095	2.33239	0.0503788	6.32595e-08	0.0739946
14130	6_122169323_T_C	TESC	2.33535	0.00822945	0.504095	2.33239	0.0503788	6.32595e-08	0.0739946
14131	6_122170525_G_A	TESC	2.33535	0.00822945	0.504095	2.33239	0.0503788	6.32595e-08	0.0739946
14132	6_122170621_A_G	TESC	2.33535	0.00822945	0.504095	2.33239	0.0503788	6.32595e-08	0.0739946
14133	6_122174173_A_G	TESC	2.33535	0.00822945	0.504095	2.33239	0.0503788	6.32595e-08	0.0739946
14134	6_122179817_G_A	TESC	2.33535	0.00822945	0.504095	2.33239	0.0503788	6.32595e-08	0.0739946
14135	6_122180984_A_G	TESC	2.33535	0.00822945	0.504095	2.33239	0.0503788	6.32595e-08	0.0739946
14136	6_122185983_C_A	TESC	2.33535	0.00822945	0.504095	2.33239	0.0503788	6.32595e-08	0.0739946
14137	6_122189442_A_G	TESC	2.33535	0.00822945	0.504095	2.33239	0.0503788	6.32595e-08	0.0739946
14138	6_122191687_G_A	TESC	2.33535	0.00822945	0.504095	2.33239	0.0503788	6.32595e-08	0.0739946
14139	6_122202938_G_A	TESC	2.33535	0.00822945	0.504095	2.33239	0.0503788	6.32595e-08	0.0739946
14140	6_122203702_T_C	TESC	2.33535	0.00822945	0.504095	2.33239	0.0503788	6.32595e-08	0.0739946
14141	6_122207162_G_A	TESC	2.33535	0.00822945	0.504095	2.33239	0.0503788	6.32595e-08	0.0739946
14142	6_122207290_G_A	TESC	2.33535	0.00822945	0.504095	2.33239	0.0503788	6.32595e-08	0.0739946
14143	6_122209315_A_G	TESC	2.33535	0.00822945	0.504095	2.33239	0.0503788	6.32595e-08	0.0739946
14144	6_122213304_G_T	TESC	2.33535	0.00822945	0.504095	2.33239	0.0503788	6.32595e-08	0.0739946
14145	6_122214410_C_T	TESC	2.33535	0.00822945	0.504095	2.33239	0.0503788	6.32595e-08	0.0739946
14146	6_122218902_C_T	TESC	2.33535	0.00822945	0.504095	2.33239	0.0503788	6.32595e-08	0.0739946
14147	6_122221864_G_A	TESC	2.33535	0.00822945	0.504095	2.33239	0.0503788	6.32595e-08	0.0739946
14148	6_122228789_T_C	TESC	2.33535	0.00822945	0.504095	2.33239	0.0503788	6.32595e-08	0.0739946
14149	6_122230091_T_C	TESC	2.33535	0.00822945	0.504095	2.33239	0.0503788	6.32595e-08	0.0739946
14150	6_122233079_A_C	TESC	2.33535	0.00822945	0.504095	2.33239	0.0503788	6.32595e-08	0.0739946
14151	6_122234190_C_T	TESC	2.33535	0.00822945	0.504095	2.33239	0.0503788	6.32595e-08	0.0739946
14152	6_122235791_C_T	TESC	2.33535	0.00822945	0.504095	2.33239	0.0503788	6.32595e-08	0.0739946
14153	6_122239007_G_A	TESC	2.33535	0.00822945	0.504095	2.33239	0.0503788	6.32595e-08	0.0739946
14154	6_122240223_G_A	TESC	2.33535	0.00822945	0.504095	2.33239	0.0503788	6.32595e-08	0.0739946
14155	6_122243681_T_C	TESC	2.33535	0.00822945	0.504095	2.33239	0.0503788	6.32595e-08	0.0739946
14156	6_122244206_T_G	TESC	2.33535	0.00822945	0.504095	2.33239	0.0503788	6.32595e-08	0.0739946
14157	6_122245850_A_G	TESC	2.33535	0.00822945	0.504095	2.33239	0.0503788	6.32595e-08	0.0739946
14158	6_122251715_A_G	TESC	2.33535	0.00822945	0.504095	2.33239	0.0503788	6.32595e-08	0.0739946
14159	6_122254461_C_A	TESC	2.33535	0.00822945	0.504095	2.33239	0.0503788	6.32595e-08	0.0739946
14160	6_122256373_T_C	TESC	2.33535	0.00822945	0.504095	2.33239	0.0503788	6.32595e-08	0.0739946
14161	6_122259532_A_G	TESC	2.33535	0.00822945	0.504095	2.33239	0.0503788	6.32595e-08	0.0739946
14162	6_122266442_A_C	TESC	2.33535	0.00822945	0.490084	2.33237	0.0505791	5.60899e-08	0.0706228
14163	6_122268999_A_G	TESC	2.33535	0.00822945	0.504095	2.33239	0.0503788	6.32595e-08	0.0739946
14164	6_122271061_T_C	TESC	2.33535	0.00822945	0.490084	2.33237	0.0505791	5.60899e-08	0.0706228
14165	6_122274740_C_A	TESC	2.33535	0.00822945	0.504095	2.33239	0.0503788	6.32595e-08	0.0739946
14166	6_122280938_A_G	TESC	2.33535	0.00822945	0.504095	2.33239	0.0503788	6.32595e-08	0.0739946
14167	6_122308274_C_T	TESC	2.33535	0.00822945	0.490084	2.33237	0.0505791	5.60899e-08	0.0706228
14168	6_122311575_C_T	TESC	2.33535	0.00822945	0.504095	2.33239	0.0503788	6.32595e-08	0.0739946
14169	6_122314093_C_T	TESC	2.33535	0.00822945	0.504095	2.33239	0.0503788	6.32595e-08	0.0739946
14170	6_122325853_G_A	TESC	2.33535	0.00822945	0.504095	2.33239	0.0503788	6.32595e-08	0.0739946
14171	6_122327222_C_T	TESC	2.33535	0.00822945	0.504095	2.33239	0.0503788	6.32595e-08	0.0739946
14172	6_122338001_A_C	TESC	2.33535	0.00822945	0.504095	2.33239	0.0503788	6.32595e-08	0.0739946
14173	6_122338061_G_A	TESC	2.33535	0.00822945	0.490084	2.33237	0.0505791	5.60899e-08	0.0706228
14174	6_122349296_A_C	TESC	2.33535	0.00822945	0.504095	2.33239	0.0503788	6.32595e-08	0.0739946
14175	6_122352502_A_G	TESC	2.33535	0.00822945	0.428301	2.33237	0.0505117	5.84098e-08	0.0718708
14176	6_122353465_A_G	TESC	2.33535	0.00822945	0.504095	2.33239	0.0503788	6.32595e-08	0.0739946
14177	6_122761121_A_G	RPL10P9	1.30176	0.489883	0.670716	1.30016	0.0496394	9.82422e-08	0.0863186
14178	6_122762831_C_A	RPL10P9	1.30176	0.489883	0.698897	1.29995	0.0527668	1.46393e-08	0.0448124
14179	6_122768360_A_C	RPL10P9	1.30176	0.489883	0.693931	1.29993	0.0530327	1.23885e-08	0.0426971
14180	6_122775737_T_C	RPL10P9	1.30176	0.489883	0.650148	1.3002	0.0490054	1.42599e-07	0.0981949
14181	6_122788509_G_A	RPL10P9	1.30176	0.489883	0.745383	1.30003	0.05152	3.16848e-08	0.0579283
14182	6_123083446_G_A	EMP3	0.9842	0.0204223	-0.12882	0.983014	-0.0490841	1.36188e-07	0.0964913
14183	6_123091978_T_C	RPL10P9	1.30176	0.489883	0.88109	1.3001	0.0505128	5.83719e-08	0.0718314
14184	6_123095692_T_C	RPL10P9	1.30176	0.489883	0.90909	1.29999	0.052154	2.14428e-08	0.0510648
14185	6_123096832_G_A	RPL10P9	1.30176	0.489883	0.996533	1.29951	0.0587391	2.84493e-10	0.0116558
14186	6_123096832_G_A	S100A10	1.48973	0.0239081	0.259241	1.48778	0.0511624	3.94111e-08	0.0625595
14187	6_123097074_T_G	RPL10P9	1.30176	0.489883	0.930299	1.30002	0.0516273	2.96683e-08	0.0562569
14188	6_123129890_T_G	RPL10P9	1.30176	0.489883	0.730307	1.30018	0.0491979	1.27411e-07	0.0937188
14189	6_124305969_T_C	RPL10P9	1.30176	0.489883	0.693766	1.29971	0.0560674	1.74273e-09	0.0221293
14190	6_124306060_T_C	RPL10P9	1.30176	0.489883	0.693766	1.29971	0.0560674	1.74273e-09	0.0221293
14191	6_124308693_A_G	RPL10P9	1.30176	0.489883	0.64793	1.30019	0.0491476	1.3122e-07	0.0949834
14192	6_124308860_T_C	RPL10P9	1.30176	0.489883	0.689158	1.29974	0.0557234	2.18799e-09	0.0233811
14193	6_124310310_T_C	RPL10P9	1.30176	0.489883	0.64793	1.30019	0.0491476	1.3122e-07	0.0949834
14194	6_124316934_G_A	RPL10P9	1.30176	0.489883	-0.677047	1.29992	-0.0531693	1.13671e-08	0.0418464
14195	6_124320615_A_G	RPL10P9	1.30176	0.489883	0.716021	1.29961	0.0574123	7.0689e-10	0.0166752
14196	6_124320846_T_C	RPL10P9	1.30176	0.489883	-0.742718	1.29963	-0.0571622	8.37324e-10	0.0176557
14197	6_124321854_C_T	RPL10P9	1.30176	0.489883	0.719911	1.29959	0.0577188	5.73852e-10	0.0155231
14198	6_124520190_C_T	IGHG2	2.1516	0.0661436	0.467195	2.14878	0.0512455	3.74666e-08	0.0615792
14199	6_124520190_C_T	RPL10P9	1.30176	0.489883	0.707038	1.30013	0.0500516	7.69239e-08	0.0790913
14200	6_124913819_A_G	RPL10P9	1.30176	0.489883	-0.656635	1.30017	-0.0494623	1.09071e-07	0.090096
14201	6_124992420_A_G	MTCO1P12	1.99656	0.374408	2.0527	1.99415	0.0491778	1.28921e-07	0.0941057
14202	6_124995215_T_C	MTCO1P12	1.99656	0.374408	2.0527	1.99415	0.0491778	1.28921e-07	0.0941057
14203	6_125186926_G_A	WARS	2.15686	0.0365488	0.725421	2.15399	0.0516149	2.98933e-08	0.0564707
14204	6_125304434_C_T	RPL10P9	1.30176	0.489883	0.836474	1.29998	0.0522223	2.05532e-08	0.0504203
14205	6_125306530_G_A	RPL10P9	1.30176	0.489883	0.858151	1.30011	0.0503662	6.37406e-08	0.0741516
14206	6_125307490_C_A	RPL10P9	1.30176	0.489883	0.858151	1.30011	0.0503662	6.37406e-08	0.0741516
14207	6_125308325_G_A	RPL10P9	1.30176	0.489883	0.966314	1.29995	0.0527769	1.4547e-08	0.0447207
14208	6_125338276_A_G	IGHG2	2.1516	0.0661436	1.00619	2.14834	0.0550595	3.38162e-09	0.0276609
14209	6_125355322_T_C	IGHG2	2.1516	0.0661436	0.669713	2.14902	0.0490086	1.42335e-07	0.0981478
14210	6_125373081_C_T	RPL10P9	1.30176	0.489883	-0.650237	1.30017	-0.0493468	1.16746e-07	0.0915344
14211	6_125373934_T_G	RPL10P9	1.30176	0.489883	-0.650237	1.30017	-0.0493468	1.16746e-07	0.0915344
14212	6_125396357_A_G	KANSL1	1.82928	0.00494256	-0.14439	1.82708	-0.0489941	1.43544e-07	0.0985202
14213	6_125451936_A_G	MTND1P23	2.01508	0.235054	0.714289	2.01249	0.0506913	5.24232e-08	0.0692735
14214	6_125452054_T_C	MTND1P23	2.01508	0.235054	0.714289	2.01249	0.0506913	5.24232e-08	0.0692735
14215	6_125453285_T_C	MTND1P23	2.01508	0.235054	0.714289	2.01249	0.0506913	5.24232e-08	0.0692735
14216	6_125453860_T_C	MTND1P23	2.01508	0.235054	0.714289	2.01249	0.0506913	5.24232e-08	0.0692735
14217	6_125454794_A_C	MTND1P23	2.01508	0.235054	0.714289	2.01249	0.0506913	5.24232e-08	0.0692735
14218	6_125454888_A_G	MTND1P23	2.01508	0.235054	0.714289	2.01249	0.0506913	5.24232e-08	0.0692735
14219	6_125455337_C_T	MTND1P23	2.01508	0.235054	0.714289	2.01249	0.0506913	5.24232e-08	0.0692735
14220	6_125455728_G_T	MTND1P23	2.01508	0.235054	0.714289	2.01249	0.0506913	5.24232e-08	0.0692735
14221	6_125455769_A_G	MTND1P23	2.01508	0.235054	0.714289	2.01249	0.0506913	5.24232e-08	0.0692735
14222	6_125455785_G_A	MTND1P23	2.01508	0.235054	0.714289	2.01249	0.0506913	5.24232e-08	0.0692735
14223	6_125455922_C_T	MTND1P23	2.01508	0.235054	0.714289	2.01249	0.0506913	5.24232e-08	0.0692735
14224	6_125455985_G_A	MTND1P23	2.01508	0.235054	0.714289	2.01249	0.0506913	5.24232e-08	0.0692735
14225	6_125455992_C_T	MTND1P23	2.01508	0.235054	0.714289	2.01249	0.0506913	5.24232e-08	0.0692735
14226	6_125456058_A_G	MTND1P23	2.01508	0.235054	0.714289	2.01249	0.0506913	5.24232e-08	0.0692735
14227	6_125456111_T_C	MTND1P23	2.01508	0.235054	0.714289	2.01249	0.0506913	5.24232e-08	0.0692735
14228	6_125456203_C_T	MTND1P23	2.01508	0.235054	0.714289	2.01249	0.0506913	5.24232e-08	0.0692735
14229	6_125456424_T_C	MTND1P23	2.01508	0.235054	0.714289	2.01249	0.0506913	5.24232e-08	0.0692735
14230	6_125456607_G_A	MTND1P23	2.01508	0.235054	0.714289	2.01249	0.0506913	5.24232e-08	0.0692735
14231	6_125457012_G_A	MTND1P23	2.01508	0.235054	0.714289	2.01249	0.0506913	5.24232e-08	0.0692735
14232	6_125457271_C_T	MTND1P23	2.01508	0.235054	0.714289	2.01249	0.0506913	5.24232e-08	0.0692735
14233	6_125457473_G_A	MTND1P23	2.01508	0.235054	0.714289	2.01249	0.0506913	5.24232e-08	0.0692735
14234	6_125457695_G_A	MTND1P23	2.01508	0.235054	0.714289	2.01249	0.0506913	5.24232e-08	0.0692735
14235	6_125457957_T_C	MTND1P23	2.01508	0.235054	0.714289	2.01249	0.0506913	5.24232e-08	0.0692735
14236	6_125458482_T_C	MTND1P23	2.01508	0.235054	0.714289	2.01249	0.0506913	5.24232e-08	0.0692735
14237	6_125458614_G_A	MTND1P23	2.01508	0.235054	0.714289	2.01249	0.0506913	5.24232e-08	0.0692735
14238	6_125458653_A_C	MTND1P23	2.01508	0.235054	0.714289	2.01249	0.0506913	5.24232e-08	0.0692735
14239	6_125459194_A_G	MTND1P23	2.01508	0.235054	0.714289	2.01249	0.0506913	5.24232e-08	0.0692735
14240	6_125459286_C_T	MTND1P23	2.01508	0.235054	0.714289	2.01249	0.0506913	5.24232e-08	0.0692735
14241	6_125461055_C_T	MTND1P23	2.01508	0.235054	0.714289	2.01249	0.0506913	5.24232e-08	0.0692735
14242	6_125461142_G_A	MTND1P23	2.01508	0.235054	0.714289	2.01249	0.0506913	5.24232e-08	0.0692735
14243	6_125461175_C_T	MTND1P23	2.01508	0.235054	0.714289	2.01249	0.0506913	5.24232e-08	0.0692735
14244	6_125461238_G_A	MTND1P23	2.01508	0.235054	0.714289	2.01249	0.0506913	5.24232e-08	0.0692735
14245	6_125461408_T_G	MTND1P23	2.01508	0.235054	0.714289	2.01249	0.0506913	5.24232e-08	0.0692735
14246	6_125461993_A_G	MTND1P23	2.01508	0.235054	0.714289	2.01249	0.0506913	5.24232e-08	0.0692735
14247	6_125462461_T_C	MTND1P23	2.01508	0.235054	0.714289	2.01249	0.0506913	5.24232e-08	0.0692735
14248	6_125462594_G_A	MTND1P23	2.01508	0.235054	0.714289	2.01249	0.0506913	5.24232e-08	0.0692735
14249	6_125462738_T_C	MTND1P23	2.01508	0.235054	0.714289	2.01249	0.0506913	5.24232e-08	0.0692735
14250	6_125462864_A_G	MTND1P23	2.01508	0.235054	0.714289	2.01249	0.0506913	5.24232e-08	0.0692735
14251	6_125462898_G_T	MTND1P23	2.01508	0.235054	0.714289	2.01249	0.0506913	5.24232e-08	0.0692735
14252	6_125463767_G_A	MTND1P23	2.01508	0.235054	0.714289	2.01249	0.0506913	5.24232e-08	0.0692735
14253	6_125600496_T_G	RPL10P9	1.30176	0.489883	-0.640881	1.30013	-0.0500688	7.61403e-08	0.078628
14254	6_125628519_G_A	RPL10P9	1.30176	0.489883	-0.640881	1.30013	-0.0500688	7.61403e-08	0.078628
14255	6_125955326_A_G	MTND1P23	2.01508	0.235054	1.6574	2.0126	0.0496667	9.66707e-08	0.085751
14256	6_125994184_G_A	MTND1P23	2.01508	0.235054	1.85999	2.0124	0.0515474	3.11564e-08	0.0573956
14257	6_126004440_G_A	MTND1P23	2.01508	0.235054	1.85999	2.0124	0.0515474	3.11564e-08	0.0573956
14258	6_126011692_C_T	MTND1P23	2.01508	0.235054	1.85999	2.0124	0.0515474	3.11564e-08	0.0573956
14259	6_126057681_C_T	MTND1P23	2.01508	0.235054	1.93192	2.01194	0.0558631	1.9952e-09	0.0223696
14260	6_126899737_T_C	HSPA1A	2.50012	0.00471218	0.435669	2.49712	0.0489475	1.47507e-07	0.0997388
14261	6_126911165_G_A	HSPA1A	2.50012	0.00471218	0.435669	2.49712	0.0489475	1.47507e-07	0.0997388
14262	6_127571671_T_C	RPL10P9	1.30176	0.489883	-0.707487	1.29984	-0.0543656	5.30203e-09	0.0331603
14263	6_127572131_C_T	RPL10P9	1.30176	0.489883	-0.707487	1.29984	-0.0543656	5.30203e-09	0.0331603
14264	6_127572152_C_T	RPL10P9	1.30176	0.489883	-0.707487	1.29984	-0.0543656	5.30203e-09	0.0331603
14265	6_128154946_C_T	RPL10P9	1.30176	0.489883	0.826497	1.30002	0.0516566	2.91381e-08	0.0560553
14266	6_128215585_A_G	RPL10P9	1.30176	0.489883	0.892745	1.30006	0.0511628	3.94025e-08	0.0625595
14267	6_128247625_G_A	RPL10P9	1.30176	0.489883	0.83888	1.30016	0.0496107	9.99286e-08	0.0869776
14268	6_129207946_A_G	AC004057.1	2.03571	0.0316311	0.432319	2.03316	0.0499929	7.96594e-08	0.0800418
14269	6_129322382_G_A	IGHG2	2.1516	0.0661436	0.431978	2.14899	0.0493037	1.19739e-07	0.0922902
14270	6_129365881_G_A	RPL10P9	1.30176	0.489883	-0.711108	1.30013	-0.0499919	7.97066e-08	0.0800418
14271	6_129393637_C_T	AL450405.1	2.30131	0.134005	1.30471	2.29843	0.0500478	7.70977e-08	0.0791497
14272	6_129400466_A_G	STAT1	2.02656	0.0745221	0.892478	2.02412	0.0491114	1.34032e-07	0.0958695
14273	6_129703055_G_A	RPL10P9	1.30176	0.489883	-0.664389	1.30012	-0.0501166	7.40005e-08	0.0779232
14274	6_130035463_G_A	RPL10P9	1.30176	0.489883	-0.626608	1.3002	-0.0489575	1.46643e-07	0.0995248
14275	6_130036408_G_A	RPL10P9	1.30176	0.489883	-0.626608	1.3002	-0.0489575	1.46643e-07	0.0995248
14276	6_130037283_G_A	RPL10P9	1.30176	0.489883	-0.626608	1.3002	-0.0489575	1.46643e-07	0.0995248
14277	6_130065826_T_G	RPL10P9	1.30176	0.489883	-0.640594	1.30019	-0.0490866	1.35992e-07	0.0964296
14278	6_130227149_A_G	IGHG2	2.1516	0.0661436	0.48324	2.14877	0.0512662	3.69982e-08	0.0613033
14279	6_130227832_G_A	S100A11	1.20964	0.0364197	0.182798	1.20806	0.0510504	4.21859e-08	0.0640162
14280	6_130227925_G_A	S100A11	1.20964	0.0364197	0.182798	1.20806	0.0510504	4.21859e-08	0.0640162
14281	6_130228229_C_A	S100A11	1.20964	0.0364197	0.182798	1.20806	0.0510504	4.21859e-08	0.0640162
14282	6_130228440_A_G	S100A11	1.20964	0.0364197	0.182798	1.20806	0.0510504	4.21859e-08	0.0640162
14283	6_130398178_T_C	IGHG2	2.1516	0.0661436	0.44343	2.1488	0.0510462	4.22953e-08	0.0640302
14284	6_130399375_C_T	IGHG2	2.1516	0.0661436	0.44343	2.1488	0.0510462	4.22953e-08	0.0640302
14285	6_130400758_A_G	IGHG2	2.1516	0.0661436	0.443338	2.14884	0.050661	5.33921e-08	0.0695692
14286	6_130403520_G_T	IGHG2	2.1516	0.0661436	0.44343	2.1488	0.0510462	4.22953e-08	0.0640302
14287	6_130426316_G_A	IGHG2	2.1516	0.0661436	0.450378	2.14857	0.0530876	1.19676e-08	0.0422337
14288	6_130433577_A_G	IGHG2	2.1516	0.0661436	0.431845	2.14881	0.0509073	4.60091e-08	0.0663619
14289	6_130440097_T_C	S100A11	1.20964	0.0364197	0.231162	1.20811	0.0502868	6.68432e-08	0.0748922
14290	6_130442136_A_G	S100A11	1.20964	0.0364197	0.227797	1.20815	0.0496923	9.52197e-08	0.0852922
14291	6_130472928_G_A	MTND1P23	2.01508	0.235054	1.89405	2.01255	0.0501231	7.37128e-08	0.0777843
14292	6_130479014_G_T	MTND1P23	2.01508	0.235054	1.47438	2.01263	0.0493091	1.19361e-07	0.0922879
14293	6_130479298_G_T	MTND1P23	2.01508	0.235054	1.08544	2.01214	0.0539972	6.71688e-09	0.035556
14294	6_130480119_G_A	MTND1P23	2.01508	0.235054	1.47804	2.01262	0.0494212	1.11744e-07	0.0906304
14295	6_130480331_A_C	MTND1P23	2.01508	0.235054	1.47804	2.01262	0.0494212	1.11744e-07	0.0906304
14296	6_130480709_C_T	MTND1P23	2.01508	0.235054	1.60379	2.01234	0.0521573	2.13981e-08	0.0510421
14297	6_130516218_A_G	GBP1	2.29665	0.0396505	0.788247	2.29365	0.0510752	4.1557e-08	0.0636697
14298	6_130516218_A_G	GBP4	2.20554	0.0541337	0.853866	2.20273	0.0505105	5.84521e-08	0.0718935
14299	6_130516218_A_G	PSMB9	1.11018	0.0207135	0.318705	1.1085	0.0549806	3.55999e-09	0.0283033
14300	6_130516218_A_G	STAT1	2.02656	0.0745221	0.88451	2.02408	0.0494747	1.08274e-07	0.0898882
14301	6_130516238_T_C	GBP1	2.29665	0.0396505	0.863211	2.29327	0.0541921	5.92805e-09	0.033874
14302	6_130516238_T_C	GBP4	2.20554	0.0541337	0.92681	2.20243	0.0531256	1.16849e-08	0.0420287
14303	6_130516238_T_C	PSMB9	1.11018	0.0207135	0.323627	1.10855	0.0540834	6.35636e-09	0.0350364
14304	6_130516238_T_C	STAT1	2.02656	0.0745221	0.975369	2.02373	0.0528714	1.37101e-08	0.0436834
14305	6_130516238_T_C	UBE2L6	1.88999	0.0243302	0.544908	1.88758	0.0504092	6.21189e-08	0.0736182
14306	6_130800868_A_G	HSPA1A	2.50012	0.00471218	0.476381	2.49692	0.0505244	5.7967e-08	0.0715921
14307	6_131526872_G_T	RPL10P9	1.30176	0.489883	-0.645097	1.3001	-0.0505252	5.79364e-08	0.0715658
14308	6_131538786_G_A	RPL10P9	1.30176	0.489883	-0.627462	1.30013	-0.0499636	8.10624e-08	0.0801997
14309	6_131567530_C_T	S100A11	1.20964	0.0364197	0.22779	1.2081	0.0505183	5.81792e-08	0.0717305
14310	6_131691746_G_T	IGHG2	2.1516	0.0661436	-0.400206	2.14901	-0.0490458	1.39277e-07	0.0972816
14311	6_131691746_G_T	RPL10P9	1.30176	0.489883	-0.667831	1.29995	-0.0527149	1.51226e-08	0.0451913
14312	6_131691746_G_T	S100A10	1.48973	0.0239081	-0.18398	1.48793	-0.0492537	1.23304e-07	0.0931345
14313	6_131696790_G_A	IGHG2	2.1516	0.0661436	-0.400206	2.14901	-0.0490458	1.39277e-07	0.0972816
14314	6_131696790_G_A	RPL10P9	1.30176	0.489883	-0.667831	1.29995	-0.0527149	1.51226e-08	0.0451913
14315	6_131696790_G_A	S100A10	1.48973	0.0239081	-0.18398	1.48793	-0.0492537	1.23304e-07	0.0931345
14316	6_131696894_C_T	IGHG2	2.1516	0.0661436	-0.400206	2.14901	-0.0490458	1.39277e-07	0.0972816
14317	6_131696894_C_T	RPL10P9	1.30176	0.489883	-0.667831	1.29995	-0.0527149	1.51226e-08	0.0451913
14318	6_131696894_C_T	S100A10	1.48973	0.0239081	-0.18398	1.48793	-0.0492537	1.23304e-07	0.0931345
14319	6_132269646_G_A	AL450405.1	2.30131	0.134005	1.3755	2.29821	0.0518642	2.56467e-08	0.0540268
14320	6_132356019_G_A	RPL10P9	1.30176	0.489883	-0.724286	1.29963	-0.0571586	8.3936e-10	0.0176557
14321	6_132359427_T_C	RPL10P9	1.30176	0.489883	-0.733285	1.29952	-0.0585842	3.16702e-10	0.012308
14322	6_132359724_G_A	RPL10P9	1.30176	0.489883	-0.733285	1.29952	-0.0585842	3.16702e-10	0.012308
14323	6_132401692_C_T	RPL10P9	1.30176	0.489883	-0.775485	1.30016	-0.0496346	9.85255e-08	0.0864263
14324	6_132403159_G_A	RPL10P9	1.30176	0.489883	0.679281	1.29979	0.0549662	3.59351e-09	0.0284762
14325	6_132433480_A_C	RPL10P9	1.30176	0.489883	0.669931	1.3	0.0519629	2.41318e-08	0.0531646
14326	6_132609185_T_C	RPL10P9	1.30176	0.489883	0.756708	1.29994	0.0529152	1.33381e-08	0.0436542
14327	6_132609240_A_C	RPL10P9	1.30176	0.489883	0.776449	1.29991	0.0533651	1.00445e-08	0.0401503
14328	6_132609472_C_T	RPL10P9	1.30176	0.489883	0.776449	1.29991	0.0533651	1.00445e-08	0.0401503
14329	6_132610318_C_A	RPL10P9	1.30176	0.489883	0.766178	1.3001	0.0504198	6.17231e-08	0.0733407
14330	6_132611179_A_G	RPL10P9	1.30176	0.489883	0.653847	1.30013	0.0500545	7.67921e-08	0.0790276
14331	6_132612094_G_T	RPL10P9	1.30176	0.489883	0.781613	1.29988	0.0536885	8.17986e-09	0.0375234
14332	6_132614726_G_A	RPL10P9	1.30176	0.489883	0.734193	1.29996	0.0525345	1.69261e-08	0.0474759
14333	6_132621814_A_G	RPL10P9	1.30176	0.489883	0.730486	1.29967	0.0566626	1.17191e-09	0.0203999
14334	6_132622094_A_G	RPL10P9	1.30176	0.489883	0.73302	1.29973	0.0558661	1.9912e-09	0.0223352
14335	6_132628836_G_A	AP002387.2	2.42923	0.00985606	-0.281984	2.42605	-0.051133	4.01215e-08	0.0629225
14336	6_132629886_A_C	AP002387.2	2.42923	0.00985606	-0.281984	2.42605	-0.051133	4.01215e-08	0.0629225
14337	6_132633480_A_G	AP002387.2	2.42923	0.00985606	-0.281984	2.42605	-0.051133	4.01215e-08	0.0629225
14338	6_132639736_T_C	AP002387.2	2.42923	0.00985606	-0.281984	2.42605	-0.051133	4.01215e-08	0.0629225
14339	6_132641133_A_G	AP002387.2	2.42923	0.00985606	-0.281984	2.42605	-0.051133	4.01215e-08	0.0629225
14340	6_132642491_T_G	AP002387.2	2.42923	0.00985606	-0.281984	2.42605	-0.051133	4.01215e-08	0.0629225
14341	6_132643696_C_T	AP002387.2	2.42923	0.00985606	-0.281984	2.42605	-0.051133	4.01215e-08	0.0629225
14342	6_132648161_A_G	AP002387.2	2.42923	0.00985606	-0.281984	2.42605	-0.051133	4.01215e-08	0.0629225
14343	6_132955230_G_A	RPL10P9	1.30176	0.489883	-0.721639	1.30015	-0.0497313	9.30466e-08	0.084775
14344	6_132955230_G_A	S100A10	1.48973	0.0239081	-0.2109	1.48793	-0.0492507	1.23524e-07	0.093171
14345	6_132956040_C_T	RPL10P9	1.30176	0.489883	-0.721639	1.30015	-0.0497313	9.30466e-08	0.084775
14346	6_132956040_C_T	S100A10	1.48973	0.0239081	-0.2109	1.48793	-0.0492507	1.23524e-07	0.093171
14347	6_133070113_T_C	MTND1P23	2.01508	0.235054	0.821303	2.01249	0.0507536	5.04893e-08	0.0684371
14348	6_133085867_T_C	MTND1P23	2.01508	0.235054	0.734141	2.01235	0.0520764	2.2497e-08	0.0517476
14349	6_133085867_T_C	RPL10P9	1.30176	0.489883	0.675	1.3	0.0519225	2.47409e-08	0.0534392
14350	6_133089634_G_A	RPS25	0.533722	0.0532119	-0.223823	0.53301	-0.0516456	2.9337e-08	0.056062
14351	6_133395283_C_A	RPL10P9	1.30176	0.489883	-0.658319	1.30008	-0.0508453	4.77689e-08	0.0673292
14352	6_133396965_G_A	RPL10P9	1.30176	0.489883	-0.658319	1.30008	-0.0508453	4.77689e-08	0.0673292
14353	6_133397363_G_A	RPL10P9	1.30176	0.489883	-0.658319	1.30008	-0.0508453	4.77689e-08	0.0673292
14354	6_133404638_G_A	RPL10P9	1.30176	0.489883	-0.658319	1.30008	-0.0508453	4.77689e-08	0.0673292
14355	6_133479482_A_G	IGHG2	2.1516	0.0661436	0.79663	2.14897	0.049417	1.12022e-07	0.0906304
14356	6_133481873_C_T	IGHG2	2.1516	0.0661436	0.757301	2.14882	0.0508341	4.80936e-08	0.0674658
14357	6_133482149_A_C	IGHG2	2.1516	0.0661436	0.79663	2.14897	0.049417	1.12022e-07	0.0906304
14358	6_133483388_G_A	IGHG2	2.1516	0.0661436	0.819746	2.14854	0.0533089	1.04075e-08	0.0406495
14359	6_133484224_A_G	IGHG2	2.1516	0.0661436	0.757301	2.14882	0.0508341	4.80936e-08	0.0674658
14360	6_133487087_G_A	IGHG2	2.1516	0.0661436	0.757301	2.14882	0.0508341	4.80936e-08	0.0674658
14361	6_133495284_A_G	IGHG2	2.1516	0.0661436	0.613718	2.14757	0.0611993	4.9924e-11	0.00721367
14362	6_133496999_T_G	IGHG2	2.1516	0.0661436	0.569938	2.14796	0.0581411	4.29821e-10	0.0138329
14363	6_133504710_A_G	IGHG2	2.1516	0.0661436	0.59482	2.14781	0.0593222	1.89503e-10	0.00969889
14364	6_133572672_G_A	RPL10P9	1.30176	0.489883	0.656184	1.30016	0.0495028	1.065e-07	0.0894092
14365	6_133594455_G_A	GBP2	1.81686	0.066459	0.903969	1.81428	0.053309	1.0407e-08	0.0406495
14366	6_133599982_C_T	GBP2	1.81686	0.066459	0.903969	1.81428	0.053309	1.0407e-08	0.0406495
14367	6_133601100_G_T	GBP2	1.81686	0.066459	0.903969	1.81428	0.053309	1.0407e-08	0.0406495
14368	6_133747669_A_C	TAP1	1.89199	0.00979174	0.387569	1.88972	0.0489639	1.461e-07	0.0992899
14369	6_133762548_G_A	GBP2	1.81686	0.066459	0.854533	1.81437	0.0523067	1.95043e-08	0.0498966
14370	6_133762548_G_A	TAP1	1.89199	0.00979174	0.477674	1.889	0.05621	1.5852e-09	0.0221293
14371	6_134139696_A_G	AC004057.1	2.03571	0.0316311	0.28117	2.03325	0.049117	1.33589e-07	0.0957652
14372	6_134139696_A_G	RPL10P9	1.30176	0.489883	0.647647	1.30009	0.0506497	5.37548e-08	0.0696766
14373	6_134139699_G_A	AC004057.1	2.03571	0.0316311	0.28117	2.03325	0.049117	1.33589e-07	0.0957652
14374	6_134139699_G_A	RPL10P9	1.30176	0.489883	0.647647	1.30009	0.0506497	5.37548e-08	0.0696766
14375	6_134139761_G_A	AC004057.1	2.03571	0.0316311	0.28117	2.03325	0.049117	1.33589e-07	0.0957652
14376	6_134139761_G_A	RPL10P9	1.30176	0.489883	0.647647	1.30009	0.0506497	5.37548e-08	0.0696766
14377	6_134140305_T_C	AC004057.1	2.03571	0.0316311	0.28117	2.03325	0.049117	1.33589e-07	0.0957652
14378	6_134140305_T_C	RPL10P9	1.30176	0.489883	0.647647	1.30009	0.0506497	5.37548e-08	0.0696766
14379	6_134140742_A_C	AC004057.1	2.03571	0.0316311	0.28117	2.03325	0.049117	1.33589e-07	0.0957652
14380	6_134140742_A_C	RPL10P9	1.30176	0.489883	0.647647	1.30009	0.0506497	5.37548e-08	0.0696766
14381	6_134140816_C_A	AC004057.1	2.03571	0.0316311	0.28117	2.03325	0.049117	1.33589e-07	0.0957652
14382	6_134140816_C_A	RPL10P9	1.30176	0.489883	0.647647	1.30009	0.0506497	5.37548e-08	0.0696766
14383	6_134142423_C_T	AC004057.1	2.03571	0.0316311	0.28117	2.03325	0.049117	1.33589e-07	0.0957652
14384	6_134142423_C_T	RPL10P9	1.30176	0.489883	0.647647	1.30009	0.0506497	5.37548e-08	0.0696766
14385	6_134142748_T_G	AC004057.1	2.03571	0.0316311	0.28117	2.03325	0.049117	1.33589e-07	0.0957652
14386	6_134142748_T_G	RPL10P9	1.30176	0.489883	0.647647	1.30009	0.0506497	5.37548e-08	0.0696766
14387	6_134412460_T_C	RPL10P9	1.30176	0.489883	-0.637956	1.30013	-0.0499776	8.039e-08	0.0801738
14388	6_134412500_C_T	RPL10P9	1.30176	0.489883	-0.637956	1.30013	-0.0499776	8.039e-08	0.0801738
14389	6_134412590_C_A	RPL10P9	1.30176	0.489883	-0.637956	1.30013	-0.0499776	8.039e-08	0.0801738
14390	6_134415449_T_C	MTND1P23	2.01508	0.235054	0.751855	2.01251	0.0504892	5.92052e-08	0.0719808
14391	6_134415639_T_C	MTND1P23	2.01508	0.235054	0.752699	2.01248	0.0508476	4.77026e-08	0.0672819
14392	6_134415666_T_C	MTND1P23	2.01508	0.235054	0.752699	2.01248	0.0508476	4.77026e-08	0.0672819
14393	6_134639340_G_A	S100A11	1.20964	0.0364197	0.256397	1.20801	0.0519995	2.35921e-08	0.0527646
14394	6_134702617_T_C	AL450405.1	2.30131	0.134005	0.896698	2.29825	0.051561	3.08977e-08	0.0572035
14395	6_134705399_C_T	AL450405.1	2.30131	0.134005	0.946633	2.29849	0.0495123	1.059e-07	0.0892814
14396	6_135252114_C_T	RPL10P9	1.30176	0.489883	0.707676	1.30013	0.0500922	7.50829e-08	0.0784305
14397	6_135253557_A_C	RPL10P9	1.30176	0.489883	0.688883	1.30011	0.0503115	6.58611e-08	0.0746313
14398	6_135268628_C_T	RPL10P9	1.30176	0.489883	-0.64998	1.29999	-0.0521622	2.13333e-08	0.0509327
14399	6_135294170_C_T	PPP1R14A	2.44456	0.0297	0.77501	2.44141	0.0507251	5.13659e-08	0.0688677
14400	6_135295481_A_C	RPL10P9	1.30176	0.489883	0.676841	1.29991	0.0533731	9.99333e-09	0.0401483
14401	6_135295494_C_T	RPL10P9	1.30176	0.489883	0.698359	1.29983	0.0544065	5.16409e-09	0.0330873
14402	6_135297196_G_A	RPL10P9	1.30176	0.489883	0.680425	1.29987	0.0539027	7.1354e-09	0.0362567
14403	6_135298858_C_T	RPL10P9	1.30176	0.489883	0.702095	1.29979	0.054945	3.6433e-09	0.02872
14404	6_135299870_T_C	RPL10P9	1.30176	0.489883	0.680425	1.29987	0.0539027	7.1354e-09	0.0362567
14405	6_135308197_G_A	RPL10P9	1.30176	0.489883	0.826865	1.30014	0.0499492	8.1756e-08	0.0805357
14406	6_135309232_A_G	RPL10P9	1.30176	0.489883	0.826865	1.30014	0.0499492	8.1756e-08	0.0805357
14407	6_135428064_T_C	RPL10P9	1.30176	0.489883	0.682666	1.30017	0.0493893	1.13863e-07	0.090705
14408	6_135428177_T_C	RPL10P9	1.30176	0.489883	0.682666	1.30017	0.0493893	1.13863e-07	0.090705
14409	6_135431675_T_C	RPL10P9	1.30176	0.489883	0.682666	1.30017	0.0493893	1.13863e-07	0.090705
14410	6_135433333_T_C	RPL10P9	1.30176	0.489883	0.682666	1.30017	0.0493893	1.13863e-07	0.090705
14411	6_135437966_A_G	RPL10P9	1.30176	0.489883	0.682666	1.30017	0.0493893	1.13863e-07	0.090705
14412	6_135439948_T_G	RPL10P9	1.30176	0.489883	0.682666	1.30017	0.0493893	1.13863e-07	0.090705
14413	6_135440095_A_C	RPL10P9	1.30176	0.489883	-0.712764	1.30006	-0.051132	4.01473e-08	0.0629286
14414	6_135442728_A_G	RPL10P9	1.30176	0.489883	0.682666	1.30017	0.0493893	1.13863e-07	0.090705
14415	6_135445778_T_C	RPL10P9	1.30176	0.489883	0.68866	1.29974	0.0557324	2.17498e-09	0.0233273
14416	6_135446416_C_T	RPL10P9	1.30176	0.489883	-0.712764	1.30006	-0.051132	4.01473e-08	0.0629286
14417	6_135450821_G_A	RPL10P9	1.30176	0.489883	0.6472	1.30019	0.0491278	1.32754e-07	0.0955584
14418	6_135451910_T_G	RPL10P9	1.30176	0.489883	-0.712764	1.30006	-0.051132	4.01473e-08	0.0629286
14419	6_135478786_C_T	RPL10P9	1.30176	0.489883	-0.703534	1.30012	-0.0502565	6.80669e-08	0.0755887
14420	6_135483440_T_C	RPL10P9	1.30176	0.489883	0.6472	1.30019	0.0491278	1.32754e-07	0.0955584
14421	6_135486067_A_G	RPL10P9	1.30176	0.489883	0.660494	1.29995	0.0527393	1.48936e-08	0.0449452
14422	6_135492113_T_G	RPL10P9	1.30176	0.489883	0.660494	1.29995	0.0527393	1.48936e-08	0.0449452
14423	6_135495365_C_T	RPL10P9	1.30176	0.489883	0.660494	1.29995	0.0527393	1.48936e-08	0.0449452
14424	6_135506428_A_G	RPL10P9	1.30176	0.489883	0.660494	1.29995	0.0527393	1.48936e-08	0.0449452
14425	6_135530435_G_A	RPL10P9	1.30176	0.489883	0.655344	1.29993	0.0530406	1.23275e-08	0.0426844
14426	6_135538559_G_A	RPL10P9	1.30176	0.489883	-0.727183	1.3001	-0.0504575	6.03429e-08	0.0725535
14427	6_135539276_G_A	RPL10P9	1.30176	0.489883	-0.727183	1.3001	-0.0504575	6.03429e-08	0.0725535
14428	6_135544091_G_A	RPL10P9	1.30176	0.489883	-0.727183	1.3001	-0.0504575	6.03429e-08	0.0725535
14429	6_135549844_C_T	RPL10P9	1.30176	0.489883	-0.719266	1.30008	-0.0507688	5.00287e-08	0.0682062
14430	6_135554807_A_G	RPL10P9	1.30176	0.489883	0.650435	1.29998	0.0523064	1.9509e-08	0.0498966
14431	6_135556839_A_C	RPL10P9	1.30176	0.489883	-0.719266	1.30008	-0.0507688	5.00287e-08	0.0682062
14432	6_135610145_C_T	RPL10P9	1.30176	0.489883	-0.711092	1.30009	-0.0505771	5.61566e-08	0.070649
14433	6_135617531_A_G	RPL10P9	1.30176	0.489883	-0.711092	1.30009	-0.0505771	5.61566e-08	0.070649
14434	6_135618363_G_A	RPL10P9	1.30176	0.489883	-0.711092	1.30009	-0.0505771	5.61566e-08	0.070649
14435	6_135619407_C_A	RPL10P9	1.30176	0.489883	-0.676185	1.30017	-0.0494657	1.08849e-07	0.0900225
14436	6_135622823_G_A	RPL10P9	1.30176	0.489883	-0.711092	1.30009	-0.0505771	5.61566e-08	0.070649
14437	6_135634648_G_A	RPL10P9	1.30176	0.489883	0.650764	1.30016	0.0495635	1.02751e-07	0.0879262
14438	6_135635380_T_C	RPL10P9	1.30176	0.489883	0.650764	1.30016	0.0495635	1.02751e-07	0.0879262
14439	6_135635568_G_A	RPL10P9	1.30176	0.489883	0.650764	1.30016	0.0495635	1.02751e-07	0.0879262
14440	6_135636654_A_G	RPL10P9	1.30176	0.489883	0.650764	1.30016	0.0495635	1.02751e-07	0.0879262
14441	6_135638226_G_A	RPL10P9	1.30176	0.489883	0.6832	1.30011	0.0503834	6.30877e-08	0.0739946
14442	6_135638244_C_T	RPL10P9	1.30176	0.489883	0.6832	1.30011	0.0503834	6.30877e-08	0.0739946
14443	6_135638536_C_T	RPL10P9	1.30176	0.489883	0.6832	1.30011	0.0503834	6.30877e-08	0.0739946
14444	6_135648288_G_A	RPL10P9	1.30176	0.489883	-0.700276	1.29998	-0.0522415	2.03101e-08	0.0504203
14445	6_135650304_T_C	RPL10P9	1.30176	0.489883	-0.700276	1.29998	-0.0522415	2.03101e-08	0.0504203
14446	6_135653341_T_G	RPL10P9	1.30176	0.489883	-0.703553	1.29995	-0.0527246	1.5031e-08	0.0450724
14447	6_135659499_A_G	RPL10P9	1.30176	0.489883	-0.703553	1.29995	-0.0527246	1.5031e-08	0.0450724
14448	6_135666058_C_T	IGHA2	2.05429	0.0393835	0.385554	2.0516	0.0511296	4.02048e-08	0.0629594
14449	6_135666058_C_T	RPL10P9	1.30176	0.489883	0.751964	1.30017	0.0494225	1.11659e-07	0.0906304
14450	6_135668512_A_G	RPL10P9	1.30176	0.489883	-0.703553	1.29995	-0.0527246	1.5031e-08	0.0450724
14451	6_135676640_T_C	RPL10P9	1.30176	0.489883	-0.700276	1.29998	-0.0522415	2.03101e-08	0.0504203
14452	6_135679277_T_C	RPL10P9	1.30176	0.489883	-0.726517	1.29987	-0.0539379	6.97664e-09	0.0360877
14453	6_135744675_A_C	RPL10P9	1.30176	0.489883	-0.665016	1.30016	-0.0496229	9.92068e-08	0.0866895
14454	6_135788742_C_T	RPL10P9	1.30176	0.489883	-0.656458	1.3002	-0.04898	1.44733e-07	0.0988424
14455	6_135798140_A_G	EVI2A	1.72393	0.00717274	-0.171455	1.7218	-0.0495991	1.0061e-07	0.0871328
14456	6_135799947_A_G	RPL10P9	1.30176	0.489883	-0.661524	1.30011	-0.0502655	6.77032e-08	0.0753614
14457	6_135804336_G_A	EVI2A	1.72393	0.00717274	-0.210248	1.72153	-0.0527002	1.52628e-08	0.0453256
14458	6_135815734_T_C	RPL10P9	1.30176	0.489883	-0.643484	1.30014	-0.0499547	8.14936e-08	0.0804291
14459	6_136162362_A_G	IGHG2	2.1516	0.0661436	0.412847	2.14885	0.0505702	5.63912e-08	0.0708078
14460	6_136162362_A_G	RPL10P9	1.30176	0.489883	0.66911	1.29994	0.0528685	1.37347e-08	0.0436834
14461	6_136197357_G_A	IGHA2	2.05429	0.0393835	0.333193	2.05176	0.0496748	9.62083e-08	0.085687
14462	6_136197467_T_C	IGHA2	2.05429	0.0393835	0.333193	2.05176	0.0496748	9.62083e-08	0.085687
14463	6_136198386_C_T	IGHA2	2.05429	0.0393835	0.333193	2.05176	0.0496748	9.62083e-08	0.085687
14464	6_136199010_G_T	IGHA2	2.05429	0.0393835	0.333193	2.05176	0.0496748	9.62083e-08	0.085687
14465	6_136199988_G_A	IGHA2	2.05429	0.0393835	0.333193	2.05176	0.0496748	9.62083e-08	0.085687
14466	6_136204447_G_A	IGHA2	2.05429	0.0393835	0.333193	2.05176	0.0496748	9.62083e-08	0.085687
14467	6_136207392_G_A	IGHA2	2.05429	0.0393835	0.333193	2.05176	0.0496748	9.62083e-08	0.085687
14468	6_136211870_A_G	IGHA2	2.05429	0.0393835	0.333193	2.05176	0.0496748	9.62083e-08	0.085687
14469	6_136214279_G_A	IGHA2	2.05429	0.0393835	0.333193	2.05176	0.0496748	9.62083e-08	0.085687
14470	6_136226491_A_G	RPL10P9	1.30176	0.489883	0.683013	1.30002	0.0517451	2.75969e-08	0.0552791
14471	6_136226491_A_G	S100A11	1.20964	0.0364197	0.189947	1.20809	0.0506925	5.23849e-08	0.0692735
14472	6_136227294_G_T	RPL10P9	1.30176	0.489883	0.683013	1.30002	0.0517451	2.75969e-08	0.0552791
14473	6_136227294_G_T	S100A11	1.20964	0.0364197	0.189947	1.20809	0.0506925	5.23849e-08	0.0692735
14474	6_136227956_A_G	RPL10P9	1.30176	0.489883	0.670223	1.30012	0.0501499	7.25417e-08	0.0770984
14475	6_136227956_A_G	S100A11	1.20964	0.0364197	0.187515	1.20815	0.0496242	9.91331e-08	0.0866496
14476	6_136228601_C_T	RPL10P9	1.30176	0.489883	0.670223	1.30012	0.0501499	7.25417e-08	0.0770984
14477	6_136228601_C_T	S100A11	1.20964	0.0364197	0.187515	1.20815	0.0496242	9.91331e-08	0.0866496
14478	6_136228684_A_G	RPL10P9	1.30176	0.489883	0.670223	1.30012	0.0501499	7.25417e-08	0.0770984
14479	6_136228684_A_G	S100A11	1.20964	0.0364197	0.187515	1.20815	0.0496242	9.91331e-08	0.0866496
14480	6_136229273_A_G	RPL10P9	1.30176	0.489883	0.670223	1.30012	0.0501499	7.25417e-08	0.0770984
14481	6_136229273_A_G	S100A11	1.20964	0.0364197	0.187515	1.20815	0.0496242	9.91331e-08	0.0866496
14482	6_136236963_C_T	RPL10P9	1.30176	0.489883	0.663983	1.30003	0.0515847	3.04529e-08	0.0568958
14483	6_136245329_G_T	AC004057.1	2.03571	0.0316311	0.338133	2.03319	0.0497056	9.44733e-08	0.0850672
14484	6_136245494_G_T	AC004057.1	2.03571	0.0316311	0.338133	2.03319	0.0497056	9.44733e-08	0.0850672
14485	6_136642355_C_T	RPL10P9	1.30176	0.489883	0.752939	1.29996	0.0525557	1.67041e-08	0.0470826
14486	6_136648019_A_G	HSPA1A	2.50012	0.00471218	0.454606	2.49698	0.0500631	7.63999e-08	0.078751
14487	6_136650883_T_C	HSPA1A	2.50012	0.00471218	0.472788	2.49702	0.0497754	9.06468e-08	0.0838299
14488	6_136686373_C_T	RPL10P9	1.30176	0.489883	0.739419	1.29982	0.0546328	4.46175e-09	0.0310384
14489	6_136687094_C_T	RPL10P9	1.30176	0.489883	0.739528	1.2997	0.0562913	1.50178e-09	0.0217796
14490	6_136996996_A_G	RPL10P9	1.30176	0.489883	0.655555	1.3001	0.0504229	6.16077e-08	0.0732778
14491	6_136997549_T_C	RPL10P9	1.30176	0.489883	0.655555	1.3001	0.0504229	6.16077e-08	0.0732778
14492	6_136997969_A_G	RPL10P9	1.30176	0.489883	0.655555	1.3001	0.0504229	6.16077e-08	0.0732778
14493	6_136998274_A_G	RPL10P9	1.30176	0.489883	0.655555	1.3001	0.0504229	6.16077e-08	0.0732778
14494	6_136998891_T_C	RPL10P9	1.30176	0.489883	0.655555	1.3001	0.0504229	6.16077e-08	0.0732778
14495	6_136999730_T_C	RPL10P9	1.30176	0.489883	0.655555	1.3001	0.0504229	6.16077e-08	0.0732778
14496	6_137761648_G_A	GBP2	1.81686	0.066459	0.922429	1.81417	0.0543646	5.30544e-09	0.0331659
14497	6_138608498_A_C	IGHG2	2.1516	0.0661436	0.798523	2.14879	0.0510956	4.10458e-08	0.0634375
14498	6_138686600_T_C	RPL10P9	1.30176	0.489883	-0.675946	1.30018	-0.0492221	1.25615e-07	0.0932981
14499	6_138688672_A_G	RPL10P9	1.30176	0.489883	-0.675946	1.30018	-0.0492221	1.25615e-07	0.0932981
14500	6_138694872_G_A	RPL10P9	1.30176	0.489883	-0.698021	1.30008	-0.0507756	4.98229e-08	0.0680643
14501	6_139471958_C_T	GBP1	2.29665	0.0396505	0.79787	2.29389	0.0489836	1.44432e-07	0.0987418
14502	6_139494801_G_T	MTND1P23	2.01508	0.235054	0.867611	2.01246	0.0510227	4.29019e-08	0.064445
14503	6_139497263_G_T	MTND1P23	2.01508	0.235054	0.867611	2.01246	0.0510227	4.29019e-08	0.064445
14504	6_139662835_T_C	RPS14	0.346636	0.123148	-0.190541	0.346218	-0.0490595	1.38162e-07	0.0972719
14505	6_140023287_A_G	RPL10P9	1.30176	0.489883	0.878105	1.30008	0.0508217	4.84563e-08	0.067646
14506	6_141672933_G_A	RPL10P9	1.30176	0.489883	0.701521	1.29987	0.0539163	7.0739e-09	0.036203
14507	6_141832234_A_C	RPL10P9	1.30176	0.489883	0.987911	1.30018	0.0493131	1.19079e-07	0.0921528
14508	6_141833488_A_G	RPL10P9	1.30176	0.489883	0.987911	1.30018	0.0493131	1.19079e-07	0.0921528
14509	6_141833577_C_T	RPL10P9	1.30176	0.489883	0.987911	1.30018	0.0493131	1.19079e-07	0.0921528
14510	6_141834706_T_C	RPL10P9	1.30176	0.489883	0.987911	1.30018	0.0493131	1.19079e-07	0.0921528
14511	6_141834915_G_T	RPL10P9	1.30176	0.489883	0.987911	1.30018	0.0493131	1.19079e-07	0.0921528
14512	6_141835284_T_C	RPL10P9	1.30176	0.489883	0.987911	1.30018	0.0493131	1.19079e-07	0.0921528
14513	6_141986155_C_T	RPL10P9	1.30176	0.489883	-0.702976	1.29992	-0.05313	1.16526e-08	0.0420287
14514	6_141991934_C_T	RPL10P9	1.30176	0.489883	-0.702976	1.29992	-0.05313	1.16526e-08	0.0420287
14515	6_142009862_G_A	RPL10P9	1.30176	0.489883	-0.702976	1.29992	-0.05313	1.16526e-08	0.0420287
14516	6_142283607_A_G	AC004057.1	2.03571	0.0316311	0.488877	2.03321	0.0495175	1.05576e-07	0.0891473
14517	6_142345724_C_T	RPL10P9	1.30176	0.489883	-0.680461	1.30019	-0.0491101	1.34133e-07	0.09587
14518	6_142358435_A_G	RPL10P9	1.30176	0.489883	-0.675156	1.29989	-0.0535705	8.81728e-09	0.0382615
14519	6_142424746_G_T	RPL10P9	1.30176	0.489883	-0.670822	1.29993	-0.0530223	1.24698e-08	0.0428049
14520	6_142518361_C_T	RPL10P9	1.30176	0.489883	-0.751749	1.29961	-0.0574408	6.93356e-10	0.0166592
14521	6_142521656_C_T	RPL10P9	1.30176	0.489883	-0.751749	1.29961	-0.0574408	6.93356e-10	0.0166592
14522	6_142532007_G_A	RPL10P9	1.30176	0.489883	-0.741692	1.29957	-0.0579715	4.82821e-10	0.0147987
14523	6_142691177_T_C	RPL10P9	1.30176	0.489883	-0.677868	1.30014	-0.049816	8.84875e-08	0.0832033
14524	6_142807712_C_A	RPL10P9	1.30176	0.489883	-0.687929	1.30007	-0.051002	4.34432e-08	0.0645394
14525	6_142810576_A_G	RPL10P9	1.30176	0.489883	-0.671861	1.30017	-0.0494565	1.09446e-07	0.090251
14526	6_142935298_C_T	MRPL53	2.021	0.00200995	-0.19998	2.01853	-0.0493812	1.14404e-07	0.0909166
14527	6_143106302_G_A	MTND1P23	2.01508	0.235054	0.790395	2.01255	0.0501516	7.2468e-08	0.0770889
14528	6_143106499_G_A	MTND1P23	2.01508	0.235054	0.744733	2.01264	0.0492005	1.27216e-07	0.0937033
14529	6_143107013_G_T	MTND1P23	2.01508	0.235054	0.744733	2.01264	0.0492005	1.27216e-07	0.0937033
14530	6_143108690_A_G	MTND1P23	2.01508	0.235054	0.744733	2.01264	0.0492005	1.27216e-07	0.0937033
14531	6_143110012_G_A	MTND1P23	2.01508	0.235054	0.744733	2.01264	0.0492005	1.27216e-07	0.0937033
14532	6_143110691_A_G	MTND1P23	2.01508	0.235054	0.744733	2.01264	0.0492005	1.27216e-07	0.0937033
14533	6_143111577_C_T	MTND1P23	2.01508	0.235054	0.744733	2.01264	0.0492005	1.27216e-07	0.0937033
14534	6_143113356_G_A	MTND1P23	2.01508	0.235054	0.744733	2.01264	0.0492005	1.27216e-07	0.0937033
14535	6_143118369_G_A	MTND1P23	2.01508	0.235054	0.744733	2.01264	0.0492005	1.27216e-07	0.0937033
14536	6_143533775_T_G	S100A11	1.20964	0.0364197	0.221789	1.20816	0.0494443	1.1023e-07	0.0903808
14537	6_143707910_G_A	HSPA1A	2.50012	0.00471218	0.601246	2.49597	0.0575743	6.33223e-10	0.0159879
14538	6_143717048_C_T	RPL10P9	1.30176	0.489883	0.636447	1.30017	0.0493662	1.15417e-07	0.0911348
14539	6_143967147_T_C	SYNE2	2.04958	0.0103666	0.392459	2.04703	0.0498509	8.6676e-08	0.0823096
14540	6_144207033_T_C	RPL10P9	1.30176	0.489883	0.663694	1.3002	0.0489791	1.44806e-07	0.0988722
14541	6_144218824_A_C	RPL10P9	1.30176	0.489883	0.78581	1.2996	0.0575667	6.36489e-10	0.0159879
14542	6_144227394_T_G	RPL10P9	1.30176	0.489883	0.722531	1.29987	0.0539447	6.94651e-09	0.036001
14543	6_144228571_A_G	RPL10P9	1.30176	0.489883	0.722531	1.29987	0.0539447	6.94651e-09	0.036001
14544	6_144297031_A_G	RPL10P9	1.30176	0.489883	0.706949	1.29996	0.0525237	1.70414e-08	0.0476341
14545	6_144300295_A_G	RPL10P9	1.30176	0.489883	0.700681	1.29991	0.0532629	1.07151e-08	0.041022
14546	6_144312465_T_G	RPL10P9	1.30176	0.489883	-0.703754	1.30004	-0.0513956	3.41892e-08	0.0596155
14547	6_144317021_T_C	RPL10P9	1.30176	0.489883	0.74654	1.29999	0.0520842	2.23886e-08	0.0515744
14548	6_144318181_A_G	RPL10P9	1.30176	0.489883	0.738185	1.30003	0.0514815	3.24397e-08	0.058365
14549	6_144318556_C_T	RPL10P9	1.30176	0.489883	0.867282	1.30005	0.0512004	3.851e-08	0.0620806
14550	6_144318832_C_A	RPL10P9	1.30176	0.489883	0.738185	1.30003	0.0514815	3.24397e-08	0.058365
14551	6_144319204_C_T	RPL10P9	1.30176	0.489883	0.855503	1.30009	0.0505882	5.57832e-08	0.0704654
14552	6_144319280_A_G	RPL10P9	1.30176	0.489883	0.738185	1.30003	0.0514815	3.24397e-08	0.058365
14553	6_144319424_G_A	RPL10P9	1.30176	0.489883	0.738185	1.30003	0.0514815	3.24397e-08	0.058365
14554	6_144319838_A_G	RPL10P9	1.30176	0.489883	0.738185	1.30003	0.0514815	3.24397e-08	0.058365
14555	6_144321929_G_A	RPL10P9	1.30176	0.489883	0.729485	1.30007	0.0509571	4.46427e-08	0.0653965
14556	6_144322040_G_A	RPL10P9	1.30176	0.489883	0.729485	1.30007	0.0509571	4.46427e-08	0.0653965
14557	6_144322816_T_G	RPL10P9	1.30176	0.489883	0.729485	1.30007	0.0509571	4.46427e-08	0.0653965
14558	6_144324831_T_C	RPL10P9	1.30176	0.489883	0.729485	1.30007	0.0509571	4.46427e-08	0.0653965
14559	6_144329371_G_A	IGHG2	2.1516	0.0661436	0.62735	2.14895	0.0495997	1.0058e-07	0.0871295
14560	6_144329884_G_A	IGHG2	2.1516	0.0661436	0.62735	2.14895	0.0495997	1.0058e-07	0.0871295
14561	6_144329974_C_T	IGHG2	2.1516	0.0661436	0.62735	2.14895	0.0495997	1.0058e-07	0.0871295
14562	6_144340122_G_A	RPL10P9	1.30176	0.489883	-0.758396	1.29998	-0.0523324	1.9196e-08	0.0498399
14563	6_144342890_T_C	IGHG2	2.1516	0.0661436	0.476087	2.14896	0.0495629	1.02786e-07	0.087947
14564	6_144342890_T_C	RPL10P9	1.30176	0.489883	0.73675	1.30016	0.0495098	1.06056e-07	0.0893247
14565	6_144343516_T_C	IGHG2	2.1516	0.0661436	0.476087	2.14896	0.0495629	1.02786e-07	0.087947
14566	6_144343516_T_C	RPL10P9	1.30176	0.489883	0.73675	1.30016	0.0495098	1.06056e-07	0.0893247
14567	6_144344221_T_C	IGHG2	2.1516	0.0661436	0.476087	2.14896	0.0495629	1.02786e-07	0.087947
14568	6_144344221_T_C	RPL10P9	1.30176	0.489883	0.73675	1.30016	0.0495098	1.06056e-07	0.0893247
14569	6_144346440_C_T	IGHG2	2.1516	0.0661436	0.487924	2.14893	0.0497902	8.98514e-08	0.0836975
14570	6_144346440_C_T	RPL10P9	1.30176	0.489883	0.747944	1.30019	0.0491584	1.30391e-07	0.0947206
14571	6_144346730_A_G	IGHG2	2.1516	0.0661436	0.487924	2.14893	0.0497902	8.98514e-08	0.0836975
14572	6_144346730_A_G	RPL10P9	1.30176	0.489883	0.747944	1.30019	0.0491584	1.30391e-07	0.0947206
14573	6_144350123_A_G	RPL10P9	1.30176	0.489883	-0.74254	1.30014	-0.0499534	8.1556e-08	0.0804448
14574	6_144350635_C_A	RPL10P9	1.30176	0.489883	-0.74254	1.30014	-0.0499534	8.1556e-08	0.0804448
14575	6_144353955_C_A	IGHG2	2.1516	0.0661436	0.487924	2.14893	0.0497902	8.98514e-08	0.0836975
14576	6_144353955_C_A	RPL10P9	1.30176	0.489883	0.747944	1.30019	0.0491584	1.30391e-07	0.0947206
14577	6_145629848_A_G	RPL10P9	1.30176	0.489883	0.776199	1.30018	0.0492182	1.25901e-07	0.093309
14578	6_145787940_C_A	RPL10P9	1.30176	0.489883	0.816902	1.29999	0.0521145	2.19734e-08	0.0514363
14579	6_145888626_C_T	RPL10P9	1.30176	0.489883	0.914308	1.30008	0.050757	5.03863e-08	0.0684201
14580	6_145890697_T_C	RPL10P9	1.30176	0.489883	0.871083	1.30012	0.0501688	7.17314e-08	0.0767512
14581	6_145920061_T_C	RPL10P9	1.30176	0.489883	0.871083	1.30012	0.0501688	7.17314e-08	0.0767512
14582	6_145920323_A_G	RPL10P9	1.30176	0.489883	0.871083	1.30012	0.0501688	7.17314e-08	0.0767512
14583	6_145925371_T_C	RPL10P9	1.30176	0.489883	0.892786	1.30002	0.0516281	2.96537e-08	0.0562466
14584	6_145926814_T_C	RPL10P9	1.30176	0.489883	0.871083	1.30012	0.0501688	7.17314e-08	0.0767512
14585	6_145930902_G_A	RPL10P9	1.30176	0.489883	0.871083	1.30012	0.0501688	7.17314e-08	0.0767512
14586	6_145950340_A_G	RPL10P9	1.30176	0.489883	0.871083	1.30012	0.0501688	7.17314e-08	0.0767512
14587	6_145974290_C_A	RPL10P9	1.30176	0.489883	0.866229	1.30003	0.0515704	3.07205e-08	0.0570574
14588	6_145974512_G_A	RPL10P9	1.30176	0.489883	0.866229	1.30003	0.0515704	3.07205e-08	0.0570574
14589	6_146206595_T_C	RPL10P9	1.30176	0.489883	0.694945	1.29994	0.0528695	1.37262e-08	0.0436834
14590	6_146206595_T_C	S100A10	1.48973	0.0239081	0.198219	1.48779	0.0510931	4.11064e-08	0.0634419
14591	6_146208802_A_G	RPL10P9	1.30176	0.489883	0.688292	1.30009	0.0506061	5.51864e-08	0.0702886
14592	6_146208802_A_G	S100A10	1.48973	0.0239081	0.197381	1.48793	0.0492607	1.228e-07	0.093065
14593	6_146209689_T_C	RPL10P9	1.30176	0.489883	0.688292	1.30009	0.0506061	5.51864e-08	0.0702886
14594	6_146209689_T_C	S100A10	1.48973	0.0239081	0.197381	1.48793	0.0492607	1.228e-07	0.093065
14595	6_146209963_A_G	RPL10P9	1.30176	0.489883	0.694945	1.29994	0.0528695	1.37262e-08	0.0436834
14596	6_146209963_A_G	S100A10	1.48973	0.0239081	0.198219	1.48779	0.0510931	4.11064e-08	0.0634419
14597	6_146210724_A_C	RPL10P9	1.30176	0.489883	0.688292	1.30009	0.0506061	5.51864e-08	0.0702886
14598	6_146210724_A_C	S100A10	1.48973	0.0239081	0.197381	1.48793	0.0492607	1.228e-07	0.093065
14599	6_146211736_T_C	RPL10P9	1.30176	0.489883	0.694945	1.29994	0.0528695	1.37262e-08	0.0436834
14600	6_146211736_T_C	S100A10	1.48973	0.0239081	0.198219	1.48779	0.0510931	4.11064e-08	0.0634419
14601	6_146214579_G_T	RPL10P9	1.30176	0.489883	0.694945	1.29994	0.0528695	1.37262e-08	0.0436834
14602	6_146214579_G_T	S100A10	1.48973	0.0239081	0.198219	1.48779	0.0510931	4.11064e-08	0.0634419
14603	6_146214711_T_G	RPL10P9	1.30176	0.489883	0.694945	1.29994	0.0528695	1.37262e-08	0.0436834
14604	6_146214711_T_G	S100A10	1.48973	0.0239081	0.198219	1.48779	0.0510931	4.11064e-08	0.0634419
14605	6_146215370_T_C	RPL10P9	1.30176	0.489883	0.694945	1.29994	0.0528695	1.37262e-08	0.0436834
14606	6_146215370_T_C	S100A10	1.48973	0.0239081	0.198219	1.48779	0.0510931	4.11064e-08	0.0634419
14607	6_146215843_G_A	RPL10P9	1.30176	0.489883	0.694945	1.29994	0.0528695	1.37262e-08	0.0436834
14608	6_146215843_G_A	S100A10	1.48973	0.0239081	0.198219	1.48779	0.0510931	4.11064e-08	0.0634419
14609	6_146216567_T_G	RPL10P9	1.30176	0.489883	0.694945	1.29994	0.0528695	1.37262e-08	0.0436834
14610	6_146216567_T_G	S100A10	1.48973	0.0239081	0.198219	1.48779	0.0510931	4.11064e-08	0.0634419
14611	6_146220507_T_G	RPL10P9	1.30176	0.489883	0.686212	1.29994	0.0528873	1.3574e-08	0.0436542
14612	6_146220507_T_G	S100A10	1.48973	0.0239081	0.198296	1.48773	0.0517979	2.6715e-08	0.0546007
14613	6_146220768_G_A	RPL10P9	1.30176	0.489883	0.672726	1.30007	0.0509317	4.53351e-08	0.0659336
14614	6_146220768_G_A	S100A10	1.48973	0.0239081	0.201746	1.48772	0.0519467	2.43737e-08	0.0531803
14615	6_146220788_C_T	RPL10P9	1.30176	0.489883	0.686212	1.29994	0.0528873	1.3574e-08	0.0436542
14616	6_146220788_C_T	S100A10	1.48973	0.0239081	0.198296	1.48773	0.0517979	2.6715e-08	0.0546007
14617	6_146224654_G_A	RPL10P9	1.30176	0.489883	0.686212	1.29994	0.0528873	1.3574e-08	0.0436542
14618	6_146224654_G_A	S100A10	1.48973	0.0239081	0.198296	1.48773	0.0517979	2.6715e-08	0.0546007
14619	6_146224901_T_C	RPL10P9	1.30176	0.489883	0.672726	1.30007	0.0509317	4.53351e-08	0.0659336
14620	6_146224901_T_C	S100A10	1.48973	0.0239081	0.201746	1.48772	0.0519467	2.43737e-08	0.0531803
14621	6_146225468_G_A	RPL10P9	1.30176	0.489883	0.686212	1.29994	0.0528873	1.3574e-08	0.0436542
14622	6_146225468_G_A	S100A10	1.48973	0.0239081	0.198296	1.48773	0.0517979	2.6715e-08	0.0546007
14623	6_146226532_A_G	RPL10P9	1.30176	0.489883	0.686212	1.29994	0.0528873	1.3574e-08	0.0436542
14624	6_146226532_A_G	S100A10	1.48973	0.0239081	0.198296	1.48773	0.0517979	2.6715e-08	0.0546007
14625	6_146227652_A_G	RPL10P9	1.30176	0.489883	0.686212	1.29994	0.0528873	1.3574e-08	0.0436542
14626	6_146227652_A_G	S100A10	1.48973	0.0239081	0.198296	1.48773	0.0517979	2.6715e-08	0.0546007
14627	6_146229923_C_A	RPL10P9	1.30176	0.489883	0.672726	1.30007	0.0509317	4.53351e-08	0.0659336
14628	6_146229923_C_A	S100A10	1.48973	0.0239081	0.201746	1.48772	0.0519467	2.43737e-08	0.0531803
14629	6_146230227_C_T	RPL10P9	1.30176	0.489883	0.686212	1.29994	0.0528873	1.3574e-08	0.0436542
14630	6_146230227_C_T	S100A10	1.48973	0.0239081	0.198296	1.48773	0.0517979	2.6715e-08	0.0546007
14631	6_146230443_C_T	RPL10P9	1.30176	0.489883	0.686212	1.29994	0.0528873	1.3574e-08	0.0436542
14632	6_146230443_C_T	S100A10	1.48973	0.0239081	0.198296	1.48773	0.0517979	2.6715e-08	0.0546007
14633	6_146232158_T_C	RPL10P9	1.30176	0.489883	0.686212	1.29994	0.0528873	1.3574e-08	0.0436542
14634	6_146232158_T_C	S100A10	1.48973	0.0239081	0.198296	1.48773	0.0517979	2.6715e-08	0.0546007
14635	6_146232760_G_A	RPL10P9	1.30176	0.489883	0.686212	1.29994	0.0528873	1.3574e-08	0.0436542
14636	6_146232760_G_A	S100A10	1.48973	0.0239081	0.198296	1.48773	0.0517979	2.6715e-08	0.0546007
14637	6_146232914_C_T	RPL10P9	1.30176	0.489883	0.686212	1.29994	0.0528873	1.3574e-08	0.0436542
14638	6_146232914_C_T	S100A10	1.48973	0.0239081	0.198296	1.48773	0.0517979	2.6715e-08	0.0546007
14639	6_146233458_C_T	RPL10P9	1.30176	0.489883	0.686212	1.29994	0.0528873	1.3574e-08	0.0436542
14640	6_146233458_C_T	S100A10	1.48973	0.0239081	0.198296	1.48773	0.0517979	2.6715e-08	0.0546007
14641	6_146233691_A_G	RPL10P9	1.30176	0.489883	0.686212	1.29994	0.0528873	1.3574e-08	0.0436542
14642	6_146233691_A_G	S100A10	1.48973	0.0239081	0.198296	1.48773	0.0517979	2.6715e-08	0.0546007
14643	6_146234645_C_T	RPL10P9	1.30176	0.489883	0.686212	1.29994	0.0528873	1.3574e-08	0.0436542
14644	6_146234645_C_T	S100A10	1.48973	0.0239081	0.198296	1.48773	0.0517979	2.6715e-08	0.0546007
14645	6_146238064_A_G	RPL10P9	1.30176	0.489883	0.686212	1.29994	0.0528873	1.3574e-08	0.0436542
14646	6_146238064_A_G	S100A10	1.48973	0.0239081	0.198296	1.48773	0.0517979	2.6715e-08	0.0546007
14647	6_146239167_A_G	RPL10P9	1.30176	0.489883	0.672726	1.30007	0.0509317	4.53351e-08	0.0659336
14648	6_146239167_A_G	S100A10	1.48973	0.0239081	0.201746	1.48772	0.0519467	2.43737e-08	0.0531803
14649	6_146239243_G_A	RPL10P9	1.30176	0.489883	0.672726	1.30007	0.0509317	4.53351e-08	0.0659336
14650	6_146239243_G_A	S100A10	1.48973	0.0239081	0.201746	1.48772	0.0519467	2.43737e-08	0.0531803
14651	6_146244558_A_G	RPL10P9	1.30176	0.489883	0.686212	1.29994	0.0528873	1.3574e-08	0.0436542
14652	6_146244558_A_G	S100A10	1.48973	0.0239081	0.198296	1.48773	0.0517979	2.6715e-08	0.0546007
14653	6_146245109_A_G	RPL10P9	1.30176	0.489883	0.686212	1.29994	0.0528873	1.3574e-08	0.0436542
14654	6_146245109_A_G	S100A10	1.48973	0.0239081	0.198296	1.48773	0.0517979	2.6715e-08	0.0546007
14655	6_146250073_T_C	RPL10P9	1.30176	0.489883	0.677746	1.30009	0.0505795	5.60768e-08	0.0706228
14656	6_146250073_T_C	S100A10	1.48973	0.0239081	0.197116	1.48788	0.0499444	8.1991e-08	0.0805746
14657	6_146251468_T_C	RPL10P9	1.30176	0.489883	0.677746	1.30009	0.0505795	5.60768e-08	0.0706228
14658	6_146251468_T_C	S100A10	1.48973	0.0239081	0.197116	1.48788	0.0499444	8.1991e-08	0.0805746
14659	6_146252975_A_G	RPL10P9	1.30176	0.489883	0.677746	1.30009	0.0505795	5.60768e-08	0.0706228
14660	6_146252975_A_G	S100A10	1.48973	0.0239081	0.197116	1.48788	0.0499444	8.1991e-08	0.0805746
14661	6_146254534_T_C	RPL10P9	1.30176	0.489883	0.677746	1.30009	0.0505795	5.60768e-08	0.0706228
14662	6_146254534_T_C	S100A10	1.48973	0.0239081	0.197116	1.48788	0.0499444	8.1991e-08	0.0805746
14663	6_146256199_T_C	RPL10P9	1.30176	0.489883	0.686212	1.29994	0.0528873	1.3574e-08	0.0436542
14664	6_146256199_T_C	S100A10	1.48973	0.0239081	0.198296	1.48773	0.0517979	2.6715e-08	0.0546007
14665	6_146256247_G_A	RPL10P9	1.30176	0.489883	0.677746	1.30009	0.0505795	5.60768e-08	0.0706228
14666	6_146256247_G_A	S100A10	1.48973	0.0239081	0.197116	1.48788	0.0499444	8.1991e-08	0.0805746
14667	6_146259400_G_A	RPL10P9	1.30176	0.489883	0.677746	1.30009	0.0505795	5.60768e-08	0.0706228
14668	6_146259400_G_A	S100A10	1.48973	0.0239081	0.197116	1.48788	0.0499444	8.1991e-08	0.0805746
14669	6_146259520_C_T	RPL10P9	1.30176	0.489883	0.677746	1.30009	0.0505795	5.60768e-08	0.0706228
14670	6_146259520_C_T	S100A10	1.48973	0.0239081	0.197116	1.48788	0.0499444	8.1991e-08	0.0805746
14671	6_146259628_G_A	RPL10P9	1.30176	0.489883	0.677746	1.30009	0.0505795	5.60768e-08	0.0706228
14672	6_146259628_G_A	S100A10	1.48973	0.0239081	0.197116	1.48788	0.0499444	8.1991e-08	0.0805746
14673	6_146259805_G_T	RPL10P9	1.30176	0.489883	0.677746	1.30009	0.0505795	5.60768e-08	0.0706228
14674	6_146259805_G_T	S100A10	1.48973	0.0239081	0.197116	1.48788	0.0499444	8.1991e-08	0.0805746
14675	6_146272779_T_C	IGHG2	2.1516	0.0661436	0.417374	2.14894	0.0497147	9.39654e-08	0.0849958
14676	6_146272779_T_C	RPL10P9	1.30176	0.489883	0.680573	1.29999	0.0522078	2.074e-08	0.0504203
14677	6_146272779_T_C	S100A10	1.48973	0.0239081	0.195314	1.48781	0.0507822	4.96252e-08	0.0679863
14678	6_146273189_A_G	RPL10P9	1.30176	0.489883	0.734056	1.29964	0.0570568	8.99055e-10	0.017895
14679	6_146273189_A_G	S100A10	1.48973	0.0239081	0.194732	1.4878	0.0509459	4.49477e-08	0.0656229
14680	6_146275964_T_C	RPL10P9	1.30176	0.489883	0.695289	1.30012	0.0501607	7.20753e-08	0.0769014
14681	6_146278443_C_T	RPL10P9	1.30176	0.489883	0.670246	1.30014	0.0498225	8.8151e-08	0.0830217
14682	6_146278951_C_A	RPL10P9	1.30176	0.489883	0.670246	1.30014	0.0498225	8.8151e-08	0.0830217
14683	6_146282799_T_C	IGHG2	2.1516	0.0661436	0.417374	2.14894	0.0497147	9.39654e-08	0.0849958
14684	6_146282799_T_C	RPL10P9	1.30176	0.489883	0.680573	1.29999	0.0522078	2.074e-08	0.0504203
14685	6_146282799_T_C	S100A10	1.48973	0.0239081	0.195314	1.48781	0.0507822	4.96252e-08	0.0679863
14686	6_146286398_C_A	RPL10P9	1.30176	0.489883	0.695289	1.30012	0.0501607	7.20753e-08	0.0769014
14687	6_146291035_T_C	IGHG2	2.1516	0.0661436	0.417374	2.14894	0.0497147	9.39654e-08	0.0849958
14688	6_146291035_T_C	RPL10P9	1.30176	0.489883	0.680573	1.29999	0.0522078	2.074e-08	0.0504203
14689	6_146291035_T_C	S100A10	1.48973	0.0239081	0.195314	1.48781	0.0507822	4.96252e-08	0.0679863
14690	6_146295589_A_G	IGHG2	2.1516	0.0661436	0.417374	2.14894	0.0497147	9.39654e-08	0.0849958
14691	6_146295589_A_G	RPL10P9	1.30176	0.489883	0.680573	1.29999	0.0522078	2.074e-08	0.0504203
14692	6_146295589_A_G	S100A10	1.48973	0.0239081	0.195314	1.48781	0.0507822	4.96252e-08	0.0679863
14693	6_146295791_A_G	IGHG2	2.1516	0.0661436	0.417374	2.14894	0.0497147	9.39654e-08	0.0849958
14694	6_146295791_A_G	RPL10P9	1.30176	0.489883	0.680573	1.29999	0.0522078	2.074e-08	0.0504203
14695	6_146295791_A_G	S100A10	1.48973	0.0239081	0.195314	1.48781	0.0507822	4.96252e-08	0.0679863
14696	6_146313732_G_A	IGHG2	2.1516	0.0661436	0.430504	2.1487	0.051948	2.43543e-08	0.0531803
14697	6_146313732_G_A	RPL10P9	1.30176	0.489883	0.650063	1.3001	0.0504919	5.91099e-08	0.0719197
14698	6_146313732_G_A	S100A10	1.48973	0.0239081	0.193506	1.4878	0.0510069	4.33156e-08	0.0645394
14699	6_146314247_G_T	IGHG2	2.1516	0.0661436	0.417374	2.14894	0.0497147	9.39654e-08	0.0849958
14700	6_146314247_G_T	RPL10P9	1.30176	0.489883	0.680573	1.29999	0.0522078	2.074e-08	0.0504203
14701	6_146314247_G_T	S100A10	1.48973	0.0239081	0.195314	1.48781	0.0507822	4.96252e-08	0.0679863
14702	6_146316373_A_G	IGHG2	2.1516	0.0661436	0.430504	2.1487	0.051948	2.43543e-08	0.0531803
14703	6_146316373_A_G	RPL10P9	1.30176	0.489883	0.650063	1.3001	0.0504919	5.91099e-08	0.0719197
14704	6_146316373_A_G	S100A10	1.48973	0.0239081	0.193506	1.4878	0.0510069	4.33156e-08	0.0645394
14705	6_146326657_A_G	IGHG2	2.1516	0.0661436	0.417374	2.14894	0.0497147	9.39654e-08	0.0849958
14706	6_146326657_A_G	RPL10P9	1.30176	0.489883	0.680573	1.29999	0.0522078	2.074e-08	0.0504203
14707	6_146326657_A_G	S100A10	1.48973	0.0239081	0.195314	1.48781	0.0507822	4.96252e-08	0.0679863
14708	6_146329541_C_T	IGHG2	2.1516	0.0661436	0.420853	2.14897	0.0494809	1.07882e-07	0.08981
14709	6_146329541_C_T	RPL10P9	1.30176	0.489883	0.683136	1.30002	0.051733	2.78035e-08	0.0553173
14710	6_146329541_C_T	S100A10	1.48973	0.0239081	0.200472	1.48776	0.0514467	3.31377e-08	0.0588626
14711	6_146331218_T_C	IGHG2	2.1516	0.0661436	0.420853	2.14897	0.0494809	1.07882e-07	0.08981
14712	6_146331218_T_C	RPL10P9	1.30176	0.489883	0.683136	1.30002	0.051733	2.78035e-08	0.0553173
14713	6_146331218_T_C	S100A10	1.48973	0.0239081	0.200472	1.48776	0.0514467	3.31377e-08	0.0588626
14714	6_146333382_C_A	RPL10P9	1.30176	0.489883	0.858278	1.30015	0.0497308	9.30713e-08	0.084787
14715	6_146335309_G_A	RPL10P9	1.30176	0.489883	0.858278	1.30015	0.0497308	9.30713e-08	0.084787
14716	6_146338350_T_C	RPL10P9	1.30176	0.489883	0.674125	1.30017	0.0493742	1.14874e-07	0.0910734
14717	6_146338350_T_C	S100A10	1.48973	0.0239081	0.199371	1.4879	0.0495746	1.02082e-07	0.08769
14718	6_146341683_C_T	IGHG2	2.1516	0.0661436	0.45879	2.14844	0.054204	5.88279e-09	0.0338136
14719	6_146341683_C_T	RPL10P9	1.30176	0.489883	0.668743	1.30006	0.0510604	4.19314e-08	0.0638654
14720	6_146359313_A_G	RPL10P9	1.30176	0.489883	0.80488	1.30011	0.0503152	6.57165e-08	0.074554
14721	6_146525009_T_C	RPL10P9	1.30176	0.489883	-0.661262	1.30018	-0.0492582	1.22983e-07	0.0930679
14722	6_146533961_A_C	RPL10P9	1.30176	0.489883	-0.661262	1.30018	-0.0492582	1.22983e-07	0.0930679
14723	6_146534720_T_C	RPL10P9	1.30176	0.489883	-0.661262	1.30018	-0.0492582	1.22983e-07	0.0930679
14724	6_146549041_A_G	RPL10P9	1.30176	0.489883	-0.661262	1.30018	-0.0492582	1.22983e-07	0.0930679
14725	6_146551549_A_G	RPL10P9	1.30176	0.489883	-0.681849	1.30006	-0.0510635	4.18528e-08	0.0638467
14726	6_148635876_T_C	CCDC66	2.00144	0.0100733	0.291212	1.99894	0.0500464	7.7162e-08	0.0791497
14727	6_148638437_T_C	CCDC66	2.00144	0.0100733	0.291212	1.99894	0.0500464	7.7162e-08	0.0791497
14728	6_149272681_C_T	RPL10P9	1.30176	0.489883	0.79033	1.30001	0.0518444	2.59606e-08	0.054112
14729	6_149490760_C_T	RPL10P9	1.30176	0.489883	-0.637674	1.30009	-0.0505736	5.62751e-08	0.0707208
14730	6_149492996_C_T	RPL10P9	1.30176	0.489883	-0.645341	1.30006	-0.05105	4.21964e-08	0.0640193
14731	6_149499812_G_A	RPL10P9	1.30176	0.489883	-0.687095	1.29976	-0.0553818	2.73898e-09	0.0257735
14732	6_149542008_C_T	RPL10P9	1.30176	0.489883	-0.666909	1.29997	-0.0523912	1.85068e-08	0.049229
14733	6_149857831_A_G	RPL10P9	1.30176	0.489883	0.674281	1.30014	0.049926	8.28945e-08	0.0810316
14734	6_149858223_T_C	RPL10P9	1.30176	0.489883	0.72256	1.30002	0.0516644	2.90004e-08	0.0559886
14735	6_149859510_C_T	RPL10P9	1.30176	0.489883	0.693663	1.30015	0.0496554	9.73212e-08	0.0859714
14736	6_149912245_G_A	MRPL53	2.021	0.00200995	-0.154991	2.01845	-0.0501847	7.1053e-08	0.0767512
14737	6_149918947_T_C	RPL10P9	1.30176	0.489883	0.756949	1.30016	0.0495449	1.03885e-07	0.0883696
14738	6_149921029_G_A	RPL10P9	1.30176	0.489883	0.756949	1.30016	0.0495449	1.03885e-07	0.0883696
14739	6_149921447_C_A	RPL10P9	1.30176	0.489883	0.773109	1.30008	0.0507882	4.94474e-08	0.0679424
14740	6_149922478_A_G	RPL10P9	1.30176	0.489883	0.764765	1.30001	0.0517798	2.70139e-08	0.0548754
14741	6_149923125_C_A	RPL10P9	1.30176	0.489883	0.756949	1.30016	0.0495449	1.03885e-07	0.0883696
14742	6_149962676_C_T	RPL10P9	1.30176	0.489883	-0.650837	1.30003	-0.0516038	3.00978e-08	0.0565558
14743	6_150320589_G_A	NFATC1	2.42511	0.00152333	0.424789	2.42219	0.0490803	1.36494e-07	0.0966066
14744	6_150702200_A_G	RPL10P9	1.30176	0.489883	0.734391	1.3001	0.0504223	6.16325e-08	0.0732793
14745	6_150730228_A_C	MTND1P23	2.01508	0.235054	0.828049	2.01266	0.049024	1.41064e-07	0.0977829
14746	6_150730419_T_C	MTND1P23	2.01508	0.235054	0.828049	2.01266	0.049024	1.41064e-07	0.0977829
14747	6_150730764_G_A	MTND1P23	2.01508	0.235054	0.828049	2.01266	0.049024	1.41064e-07	0.0977829
14748	6_150731101_A_G	MTND1P23	2.01508	0.235054	0.828049	2.01266	0.049024	1.41064e-07	0.0977829
14749	6_150731284_C_A	MTND1P23	2.01508	0.235054	0.865548	2.01243	0.0512568	3.72101e-08	0.0614436
14750	6_150731411_A_G	MTND1P23	2.01508	0.235054	0.85356	2.01251	0.0505326	5.76792e-08	0.0714522
14751	6_150731555_A_G	MTND1P23	2.01508	0.235054	0.85356	2.01251	0.0505326	5.76792e-08	0.0714522
14752	6_150732952_A_G	MTND1P23	2.01508	0.235054	0.879102	2.01235	0.0520607	2.27175e-08	0.0520505
14753	6_151017600_T_C	RPL10P9	1.30176	0.489883	0.774325	1.29982	0.0545501	4.70685e-09	0.0317163
14754	6_151073252_A_G	MTND1P23	2.01508	0.235054	0.715903	2.01264	0.0491966	1.27504e-07	0.0937188
14755	6_151075273_A_C	MTND1P23	2.01508	0.235054	0.715903	2.01264	0.0491966	1.27504e-07	0.0937188
14756	6_151150491_C_T	FBXW7	2.3738	0.00259177	0.427098	2.3709	0.0493761	1.14752e-07	0.0910557
14757	6_151811474_G_A	IGHG2	2.1516	0.0661436	0.473548	2.14884	0.0506903	5.24547e-08	0.0692735
14758	6_151811474_G_A	RPL10P9	1.30176	0.489883	0.729723	1.30011	0.0502846	6.69305e-08	0.0749222
14759	6_151812216_A_G	RPL10P9	1.30176	0.489883	0.909519	1.29966	0.0567897	1.07612e-09	0.0194178
14760	6_151816513_A_G	IGHG2	2.1516	0.0661436	0.473548	2.14884	0.0506903	5.24547e-08	0.0692735
14761	6_151816513_A_G	RPL10P9	1.30176	0.489883	0.729723	1.30011	0.0502846	6.69305e-08	0.0749222
14762	6_152014923_C_T	PDE12	2.4558	2.60989e-05	0.491303	2.45252	0.0516743	2.88238e-08	0.0558209
14763	6_152028724_C_A	MTND1P23	2.01508	0.235054	0.934816	2.01235	0.0520152	2.33656e-08	0.0524766
14764	6_152044204_T_G	MTND1P23	2.01508	0.235054	0.934816	2.01235	0.0520152	2.33656e-08	0.0524766
14765	6_152046718_G_A	MTND1P23	2.01508	0.235054	0.934816	2.01235	0.0520152	2.33656e-08	0.0524766
14766	6_152048133_C_T	MTND1P23	2.01508	0.235054	0.934816	2.01235	0.0520152	2.33656e-08	0.0524766
14767	6_152204817_C_A	MTCO1P12	1.99656	0.374408	2.10426	1.99378	0.0527635	1.46692e-08	0.0448755
14768	6_152204817_C_A	MTND1P23	2.01508	0.235054	1.68453	2.01231	0.0524371	1.79856e-08	0.0487334
14769	6_152323878_C_T	HSPA1A	2.50012	0.00471218	0.514352	2.49631	0.0551302	3.22904e-09	0.0273806
14770	6_152394466_C_T	AL450405.1	2.30131	0.134005	1.29241	2.29811	0.0527009	1.52554e-08	0.0453158
14771	6_152402713_G_T	AL450405.1	2.30131	0.134005	1.24924	2.29848	0.0495926	1.01e-07	0.0872963
14772	6_152405870_T_C	AL450405.1	2.30131	0.134005	1.24924	2.29848	0.0495926	1.01e-07	0.0872963
14773	6_153324366_G_T	AL450405.1	2.30131	0.134005	1.23026	2.29816	0.0522828	1.97969e-08	0.0500383
14774	6_153658387_C_A	RPL10P9	1.30176	0.489883	0.643608	1.30015	0.0497539	9.18098e-08	0.0842748
14775	6_153658574_G_A	RPL10P9	1.30176	0.489883	-0.698609	1.29975	-0.0555812	2.40281e-09	0.0242759
14776	6_153665986_C_A	RPL10P9	1.30176	0.489883	-0.609266	1.30015	-0.0496524	9.7493e-08	0.0860445
14777	6_154597231_T_C	HSPA1A	2.50012	0.00471218	0.536648	2.49681	0.0514412	3.32488e-08	0.0589559
14778	6_155246228_G_T	MTND1P23	2.01508	0.235054	1.4848	2.01217	0.0537831	7.70139e-09	0.0368937
14779	6_155246627_C_T	MTND1P23	2.01508	0.235054	1.45044	2.01242	0.0513634	3.48679e-08	0.0600123
14780	6_155248976_A_G	MTND1P23	2.01508	0.235054	1.45044	2.01242	0.0513634	3.48679e-08	0.0600123
14781	6_155266001_C_T	MTND1P23	2.01508	0.235054	1.59773	2.01249	0.0506693	5.31229e-08	0.0694334
14782	6_156290024_G_A	RPL10P9	1.30176	0.489883	0.62407	1.30012	0.0501162	7.40169e-08	0.0779293
14783	6_156291429_C_T	RPL10P9	1.30176	0.489883	0.641689	1.30013	0.0500242	7.81917e-08	0.0794635
14784	6_156567977_G_A	GNG11	2.38929	0.0250223	0.724424	2.38614	0.0513348	3.54814e-08	0.0601729
14785	6_156969926_G_A	CCNL2	2.18224	0.00176629	0.325087	2.17939	0.0510801	4.14339e-08	0.063637
14786	6_157627349_C_T	MTND1P23	2.01508	0.235054	0.79848	2.01239	0.0516471	2.93092e-08	0.056062
14787	6_159011627_G_A	MTND1P23	2.01508	0.235054	0.95338	2.01266	0.0490451	1.39328e-07	0.0972892
14788	6_159014418_G_A	MTND1P23	2.01508	0.235054	0.95338	2.01266	0.0490451	1.39328e-07	0.0972892
14789	6_159544156_A_G	PRKCD	2.41288	0.000280057	0.21352	2.40996	0.0491711	1.29423e-07	0.094344
14790	6_160993813_C_T	SULF2	2.18649	0.0469367	1.01437	2.18328	0.0541929	5.92477e-09	0.033874
14791	6_160997171_C_T	SULF2	2.18649	0.0469367	0.817299	2.1837	0.0504947	5.90114e-08	0.0719197
14792	6_161009554_A_G	SULF2	2.18649	0.0469367	0.817299	2.1837	0.0504947	5.90114e-08	0.0719197
14793	6_163002341_C_T	MTND1P23	2.01508	0.235054	0.791956	2.01198	0.0554659	2.59204e-09	0.025263
14794	6_163002341_C_T	RPL10P9	1.30176	0.489883	0.648794	1.30018	0.049289	1.20778e-07	0.0924521
14795	6_163008729_C_T	MTND1P23	2.01508	0.235054	0.758415	2.01234	0.0521905	2.09624e-08	0.0506613
14796	6_163014749_A_G	MTND1P23	2.01508	0.235054	1.68157	2.01133	0.0609798	5.84717e-11	0.00739643
14797	6_163015892_A_C	MTND1P23	2.01508	0.235054	1.68157	2.01133	0.0609798	5.84717e-11	0.00739643
14798	6_163114380_C_T	MTND1P23	2.01508	0.235054	0.980125	2.01248	0.0507731	4.98999e-08	0.0681221
14799	6_163298012_G_A	SULF2	2.18649	0.0469367	0.614772	2.18386	0.0490823	1.36332e-07	0.0965361
14800	6_163298046_A_G	SULF2	2.18649	0.0469367	0.614772	2.18386	0.0490823	1.36332e-07	0.0965361
14801	6_163339536_A_G	CYTH1	1.97527	0.00168288	0.315119	1.97284	0.0495638	1.02731e-07	0.0879262
14802	6_163340424_G_A	CYTH1	1.97527	0.00168288	0.315119	1.97284	0.0495638	1.02731e-07	0.0879262
14803	6_163935575_T_C	CCDC66	2.00144	0.0100733	0.341496	1.99904	0.0490459	1.39266e-07	0.0972816
14804	6_164385407_A_C	MTCO1P12	1.99656	0.374408	2.59986	1.99269	0.0622292	2.36112e-11	0.00431331
14805	6_165571598_C_T	MTND1P23	2.01508	0.235054	0.799885	2.01262	0.0493773	1.14666e-07	0.0910235
14806	6_165686532_A_G	MTND1P23	2.01508	0.235054	1.05125	2.01255	0.0500959	7.49211e-08	0.0784107
14807	6_165783731_A_G	IGHG2	2.1516	0.0661436	1.24006	2.14835	0.0549394	3.6568e-09	0.0287326
14808	6_166257294_A_G	MTND1P23	2.01508	0.235054	1.40945	2.01224	0.0531258	1.16835e-08	0.0420287
14809	6_166257782_C_A	MTND1P23	2.01508	0.235054	0.956087	2.01264	0.0492047	1.26902e-07	0.0936234
14810	6_166774198_G_A	AL450405.1	2.30131	0.134005	0.736979	2.29829	0.0512317	3.77827e-08	0.0618147
14811	6_166774283_G_A	AL450405.1	2.30131	0.134005	0.736979	2.29829	0.0512317	3.77827e-08	0.0618147
14812	6_166882222_T_C	MTND1P23	2.01508	0.235054	1.27486	2.01236	0.0519318	2.45991e-08	0.0532424
14813	6_166892855_T_C	MTND1P23	2.01508	0.235054	1.09842	2.01266	0.0489948	1.43486e-07	0.0984832
14814	6_166897388_C_T	MTND1P23	2.01508	0.235054	1.3593	2.01224	0.0530861	1.19792e-08	0.0422337
14815	6_166919802_T_C	IGHG2	2.1516	0.0661436	0.448715	2.14901	0.0490563	1.38419e-07	0.0972816
14816	6_166920114_T_C	IGHG2	2.1516	0.0661436	0.448715	2.14901	0.0490563	1.38419e-07	0.0972816
14817	6_166956712_C_T	HSPA1A	2.50012	0.00471218	0.530395	2.4965	0.053759	7.82105e-09	0.0369421
14818	6_166958002_C_T	HSPA1A	2.50012	0.00471218	0.530395	2.4965	0.053759	7.82105e-09	0.0369421
14819	6_167002117_A_G	MTCO1P12	1.99656	0.374408	1.44102	1.99417	0.0489539	1.46957e-07	0.0996062
14820	6_167303828_G_A	SULF2	2.18649	0.0469367	0.488248	2.1838	0.0496364	9.84192e-08	0.0863855
14821	6_167308502_C_T	S100A11	1.20964	0.0364197	0.306632	1.20817	0.049345	1.16869e-07	0.0915595
14822	6_167308517_T_C	S100A11	1.20964	0.0364197	0.306632	1.20817	0.049345	1.16869e-07	0.0915595
14823	6_167429973_G_A	IGHG2	2.1516	0.0661436	1.17539	2.14825	0.0557739	2.11624e-09	0.0229703
14824	6_167764814_G_A	AL450405.1	2.30131	0.134005	1.69374	2.298	0.0535736	8.80007e-09	0.0382615
14825	6_167770895_C_A	AL450405.1	2.30131	0.134005	0.791004	2.29787	0.054638	4.44669e-09	0.0310384
14826	6_167866070_T_G	AL450405.1	2.30131	0.134005	1.17206	2.29854	0.0490495	1.38974e-07	0.0972816
14827	6_167870523_C_T	AL450405.1	2.30131	0.134005	1.17206	2.29854	0.0490495	1.38974e-07	0.0972816
14828	6_167874807_G_T	AL450405.1	2.30131	0.134005	1.25049	2.2983	0.0511553	3.95824e-08	0.0626636
14829	6_167883276_C_T	AL450405.1	2.30131	0.134005	1.25049	2.2983	0.0511553	3.95824e-08	0.0626636
14830	6_167902488_G_A	AL450405.1	2.30131	0.134005	1.10883	2.2985	0.049387	1.14017e-07	0.0907579
14831	6_167926004_A_G	AL450405.1	2.30131	0.134005	1.10883	2.2985	0.049387	1.14017e-07	0.0907579
14832	6_167932449_A_C	AL450405.1	2.30131	0.134005	1.10883	2.2985	0.049387	1.14017e-07	0.0907579
14833	6_167937499_C_T	AL450405.1	2.30131	0.134005	1.10883	2.2985	0.049387	1.14017e-07	0.0907579
14834	6_167939322_C_T	AL450405.1	2.30131	0.134005	1.10883	2.2985	0.049387	1.14017e-07	0.0907579
14835	6_167943348_C_T	AL450405.1	2.30131	0.134005	1.10883	2.2985	0.049387	1.14017e-07	0.0907579
14836	6_167960669_C_T	AL450405.1	2.30131	0.134005	1.10883	2.2985	0.049387	1.14017e-07	0.0907579
14837	6_167992801_C_A	BST2	1.58367	0.0117523	0.391699	1.58176	0.0491187	1.33458e-07	0.0957652
14838	6_167992801_C_A	GBP1	2.29665	0.0396505	0.885525	2.29371	0.0505801	5.60557e-08	0.0706228
14839	6_167992801_C_A	STAT1	2.02656	0.0745221	0.992478	2.02409	0.0493871	1.14007e-07	0.0907579
14840	6_167992801_C_A	TYMP	1.63714	0.0230875	0.511733	1.63507	0.0501803	7.1238e-08	0.0767512
14841	6_169282834_G_A	AL450405.1	2.30131	0.134005	0.733404	2.29831	0.0510772	4.15054e-08	0.063637
14842	6_169285046_A_G	AL450405.1	2.30131	0.134005	0.720414	2.29841	0.0501471	7.26656e-08	0.0771643
14843	6_169285046_A_G	IGHG2	2.1516	0.0661436	0.47732	2.149	0.0491514	1.30926e-07	0.0948922
14844	6_169285737_T_G	IGHG2	2.1516	0.0661436	0.466191	2.14891	0.049965	8.09922e-08	0.0801738
14845	6_169744132_C_A	MTND1P23	2.01508	0.235054	1.04528	2.01254	0.0501707	7.16502e-08	0.0767512
14846	7_130199_A_G	RPL10P9	1.30176	0.489883	-0.712583	1.3001	-0.0504547	6.04436e-08	0.0726095
14847	7_850456_C_T	IGHG2	2.1516	0.0661436	1.01458	2.1489	0.0500587	7.65982e-08	0.0789048
14848	7_883930_C_T	IGHG2	2.1516	0.0661436	1.01458	2.1489	0.0500587	7.65982e-08	0.0789048
14849	7_923040_G_A	IGHG2	2.1516	0.0661436	0.581643	2.14896	0.0495425	1.04035e-07	0.088422
14850	7_971273_T_C	MTND1P23	2.01508	0.235054	0.794818	2.01253	0.0502869	6.68399e-08	0.0748922
14851	7_972332_G_T	MTND1P23	2.01508	0.235054	0.833737	2.0125	0.0506052	5.52166e-08	0.0703196
14852	7_978156_G_T	MTND1P23	2.01508	0.235054	1.1774	2.01163	0.0584888	3.38289e-10	0.0125271
14853	7_1023824_G_T	MTND1P23	2.01508	0.235054	1.34496	2.01208	0.0545807	4.61461e-09	0.0315492
14854	7_1026423_G_A	MTND1P23	2.01508	0.235054	1.45723	2.01155	0.0591486	2.13963e-10	0.0101006
14855	7_1029055_C_T	MTND1P23	2.01508	0.235054	1.0237	2.01244	0.0512238	3.79665e-08	0.0618735
14856	7_1032324_C_T	MTND1P23	2.01508	0.235054	1.10079	2.01233	0.0522889	1.9721e-08	0.0499985
14857	7_1045641_G_A	MTND1P23	2.01508	0.235054	1.12033	2.01249	0.0507329	5.11243e-08	0.0686734
14858	7_1049201_C_T	MTND1P23	2.01508	0.235054	1.34824	2.01206	0.0547149	4.23066e-09	0.0306639
14859	7_1090925_T_C	MTND1P23	2.01508	0.235054	1.34723	2.01225	0.0529662	1.29175e-08	0.0431797
14860	7_1097468_A_G	MTND1P23	2.01508	0.235054	1.34723	2.01225	0.0529662	1.29175e-08	0.0431797
14861	7_1099853_G_T	MTND1P23	2.01508	0.235054	1.34723	2.01225	0.0529662	1.29175e-08	0.0431797
14862	7_1101555_C_T	MTND1P23	2.01508	0.235054	1.4648	2.01198	0.0554704	2.58427e-09	0.0252088
14863	7_1102708_C_T	MTND1P23	2.01508	0.235054	1.4648	2.01198	0.0554704	2.58427e-09	0.0252088
14864	7_1110620_C_A	MTND1P23	2.01508	0.235054	1.71539	2.01153	0.0593936	1.80264e-10	0.00969889
14865	7_1117718_A_G	MTND1P23	2.01508	0.235054	0.954597	2.01267	0.0489515	1.47163e-07	0.0996256
14866	7_1119050_C_T	MTND1P23	2.01508	0.235054	1.60901	2.01119	0.0621613	2.48145e-11	0.00431331
14867	7_1119769_C_T	MTND1P23	2.01508	0.235054	1.60901	2.01119	0.0621613	2.48145e-11	0.00431331
14868	7_1120566_T_C	MTND1P23	2.01508	0.235054	1.77917	2.01205	0.0548211	3.94888e-09	0.0296026
14869	7_1121783_T_C	MTND1P23	2.01508	0.235054	1.44196	2.01162	0.0585997	3.13321e-10	0.012308
14870	7_1122854_C_T	MTND1P23	2.01508	0.235054	1.60901	2.01119	0.0621613	2.48145e-11	0.00431331
14871	7_1123335_C_T	MTND1P23	2.01508	0.235054	1.60901	2.01119	0.0621613	2.48145e-11	0.00431331
14872	7_1123492_G_A	MTND1P23	2.01508	0.235054	1.60901	2.01119	0.0621613	2.48145e-11	0.00431331
14873	7_1126907_T_C	MTND1P23	2.01508	0.235054	1.60901	2.01119	0.0621613	2.48145e-11	0.00431331
14874	7_1127635_A_G	MTND1P23	2.01508	0.235054	1.31288	2.01174	0.0575974	6.2332e-10	0.0159879
14875	7_1129515_G_A	MTND1P23	2.01508	0.235054	1.60901	2.01119	0.0621613	2.48145e-11	0.00431331
14876	7_1132724_C_T	MTND1P23	2.01508	0.235054	1.60901	2.01119	0.0621613	2.48145e-11	0.00431331
14877	7_1209244_A_G	RPL10P9	1.30176	0.489883	0.674002	1.30017	0.049409	1.12547e-07	0.0906304
14878	7_1212555_T_C	RPL10P9	1.30176	0.489883	0.657083	1.30015	0.0496867	9.55326e-08	0.0853528
14879	7_1212564_A_G	RPL10P9	1.30176	0.489883	0.657083	1.30015	0.0496867	9.55326e-08	0.0853528
14880	7_1220580_G_A	RPL10P9	1.30176	0.489883	-0.72316	1.30007	-0.0509386	4.51455e-08	0.0657686
14881	7_1241428_G_A	RPL10P9	1.30176	0.489883	-0.715747	1.29967	-0.0566842	1.15503e-09	0.0202165
14882	7_1258812_T_C	RPL10P9	1.30176	0.489883	0.665821	1.29984	0.0542476	5.72011e-09	0.0338136
14883	7_1258901_A_G	RPL10P9	1.30176	0.489883	0.665821	1.29984	0.0542476	5.72011e-09	0.0338136
14884	7_1263115_G_A	RPL10P9	1.30176	0.489883	-0.798993	1.29916	-0.0631737	1.1757e-11	0.00333494
14885	7_1283054_T_C	RPL10P9	1.30176	0.489883	-0.854367	1.29961	-0.0574603	6.84227e-10	0.0165842
14886	7_1283204_C_T	RPL10P9	1.30176	0.489883	-0.854367	1.29961	-0.0574603	6.84227e-10	0.0165842
14887	7_1285486_G_A	RPL10P9	1.30176	0.489883	-0.854367	1.29961	-0.0574603	6.84227e-10	0.0165842
14888	7_1345136_G_T	IGHG2	2.1516	0.0661436	0.598145	2.14857	0.0531084	1.18122e-08	0.0420643
14889	7_1346256_G_A	IGHG2	2.1516	0.0661436	0.63159	2.14854	0.0533464	1.01637e-08	0.0402292
14890	7_1347754_G_A	IGHG2	2.1516	0.0661436	0.63159	2.14854	0.0533464	1.01637e-08	0.0402292
14891	7_1348243_G_A	IGHG2	2.1516	0.0661436	0.63159	2.14854	0.0533464	1.01637e-08	0.0402292
14892	7_1388817_A_G	RPL10P9	1.30176	0.489883	0.64829	1.30018	0.0492727	1.21937e-07	0.0929052
14893	7_1587996_T_C	RPL10P9	1.30176	0.489883	-0.706336	1.30015	-0.0496929	9.51872e-08	0.0852805
14894	7_1590145_T_C	RPL10P9	1.30176	0.489883	-0.696074	1.30012	-0.050189	7.08707e-08	0.0767512
14895	7_1622174_T_C	MTND1P23	2.01508	0.235054	0.832129	2.01253	0.0502801	6.71146e-08	0.0750035
14896	7_1622489_A_G	MTND1P23	2.01508	0.235054	0.832129	2.01253	0.0502801	6.71146e-08	0.0750035
14897	7_1623182_T_G	MTND1P23	2.01508	0.235054	0.832129	2.01253	0.0502801	6.71146e-08	0.0750035
14898	7_1623936_T_C	MTND1P23	2.01508	0.235054	0.832129	2.01253	0.0502801	6.71146e-08	0.0750035
14899	7_1624202_T_C	MTND1P23	2.01508	0.235054	0.832129	2.01253	0.0502801	6.71146e-08	0.0750035
14900	7_1624783_C_T	MTND1P23	2.01508	0.235054	0.832129	2.01253	0.0502801	6.71146e-08	0.0750035
14901	7_1624933_T_C	MTND1P23	2.01508	0.235054	0.832129	2.01253	0.0502801	6.71146e-08	0.0750035
14902	7_2285030_A_G	RPL10P9	1.30176	0.489883	0.720268	1.30011	0.0503082	6.59945e-08	0.0746821
14903	7_2293469_C_A	GBP1	2.29665	0.0396505	0.890894	2.29358	0.0516568	2.91358e-08	0.0560553
14904	7_2296671_C_T	GBP1	2.29665	0.0396505	0.890894	2.29358	0.0516568	2.91358e-08	0.0560553
14905	7_2298130_A_G	GBP1	2.29665	0.0396505	0.890894	2.29358	0.0516568	2.91358e-08	0.0560553
14906	7_2299391_G_A	GBP1	2.29665	0.0396505	0.816911	2.29386	0.0492694	1.22176e-07	0.0929445
14907	7_2302675_G_A	GBP1	2.29665	0.0396505	0.866931	2.29371	0.0505551	5.69049e-08	0.0710926
14908	7_2561385_C_T	RPL10P9	1.30176	0.489883	-0.70019	1.30015	-0.0496531	9.74552e-08	0.0860175
14909	7_2565699_A_G	RPL10P9	1.30176	0.489883	-0.70019	1.30015	-0.0496531	9.74552e-08	0.0860175
14910	7_2667032_T_G	RPL10P9	1.30176	0.489883	0.626119	1.30018	0.0492028	1.27045e-07	0.0936702
14911	7_3680485_A_G	RPL10P9	1.30176	0.489883	-0.676666	1.30015	-0.0498006	8.93014e-08	0.0835591
14912	7_3686846_A_G	RPL10P9	1.30176	0.489883	-0.719507	1.29999	-0.0521449	2.1564e-08	0.0511802
14913	7_3688361_C_T	RPL10P9	1.30176	0.489883	-0.717733	1.30004	-0.0514014	3.40689e-08	0.0594545
14914	7_3689249_A_G	RPL10P9	1.30176	0.489883	-0.719507	1.29999	-0.0521449	2.1564e-08	0.0511802
14915	7_3689605_A_G	RPL10P9	1.30176	0.489883	-0.719507	1.29999	-0.0521449	2.1564e-08	0.0511802
14916	7_3690664_A_G	RPL10P9	1.30176	0.489883	0.674059	1.30002	0.0517199	2.80273e-08	0.0554116
14917	7_3690870_A_C	RPL10P9	1.30176	0.489883	-0.690305	1.3001	-0.0504223	6.16317e-08	0.0732793
14918	7_3691277_G_A	RPL10P9	1.30176	0.489883	-0.690305	1.3001	-0.0504223	6.16317e-08	0.0732793
14919	7_3691697_C_T	RPL10P9	1.30176	0.489883	0.726728	1.29975	0.0555419	2.46581e-09	0.0246084
14920	7_3691808_A_G	RPL10P9	1.30176	0.489883	-0.719507	1.29999	-0.0521449	2.1564e-08	0.0511802
14921	7_3692799_G_A	RPL10P9	1.30176	0.489883	0.698083	1.3001	0.0505125	5.83815e-08	0.0718397
14922	7_3692849_G_A	RPL10P9	1.30176	0.489883	0.726728	1.29975	0.0555419	2.46581e-09	0.0246084
14923	7_3693239_G_A	RPL10P9	1.30176	0.489883	-0.719507	1.29999	-0.0521449	2.1564e-08	0.0511802
14924	7_3693876_T_G	RPL10P9	1.30176	0.489883	0.686267	1.30015	0.0496728	9.63232e-08	0.0856947
14925	7_3693881_G_A	RPL10P9	1.30176	0.489883	0.705271	1.30002	0.0516368	2.94954e-08	0.0561185
14926	7_3868156_T_C	RPL10P9	1.30176	0.489883	-0.653955	1.29992	-0.0532265	1.09644e-08	0.0413345
14927	7_3988903_C_T	CREM	1.96397	0.0114995	0.504642	1.96147	0.0504765	5.96589e-08	0.0721956
14928	7_4000812_G_A	CREM	1.96397	0.0114995	0.504642	1.96147	0.0504765	5.96589e-08	0.0721956
14929	7_4330043_G_A	RPL10P9	1.30176	0.489883	0.666852	1.30013	0.050037	7.75956e-08	0.0793166
14930	7_4703091_T_C	RPL10P9	1.30176	0.489883	0.631013	1.30016	0.0495879	1.01278e-07	0.087359
14931	7_4766592_A_G	RPL10P9	1.30176	0.489883	0.688782	1.29997	0.0525021	1.72715e-08	0.0478558
14932	7_4769592_A_C	MTND1P23	2.01508	0.235054	0.930165	2.01232	0.0523122	1.94388e-08	0.0498966
14933	7_4769592_A_C	RPL10P9	1.30176	0.489883	0.837825	1.30006	0.0510396	4.2465e-08	0.0640895
14934	7_4772729_A_G	EMP3	0.9842	0.0204223	0.120202	0.982946	0.050471	5.98543e-08	0.0722753
14935	7_4772729_A_G	RPL10P9	1.30176	0.489883	0.640382	1.30014	0.0499366	8.23735e-08	0.0807698
14936	7_4772729_A_G	S100A10	1.48973	0.0239081	0.195787	1.48777	0.0513493	3.51693e-08	0.0600829
14937	7_4785256_A_G	RPL10P9	1.30176	0.489883	0.646992	1.3	0.0519669	2.40726e-08	0.0531001
14938	7_4788532_T_C	RPL10P9	1.30176	0.489883	0.676547	1.29995	0.0526634	1.56175e-08	0.0458102
14939	7_4800834_A_G	RPL10P9	1.30176	0.489883	0.623016	1.30017	0.0494373	1.10687e-07	0.0905482
14940	7_4857377_G_A	S100A10	1.48973	0.0239081	0.259365	1.48792	0.0493124	1.19126e-07	0.0921681
14941	7_5052917_A_G	AL450405.1	2.30131	0.134005	1.00594	2.29832	0.0509382	4.51569e-08	0.0657813
14942	7_5072404_C_T	RPL10P9	1.30176	0.489883	0.974832	1.30015	0.0497313	9.30475e-08	0.084775
14943	7_5382914_T_G	RPL10P9	1.30176	0.489883	0.672622	1.30011	0.050411	6.20508e-08	0.0735708
14944	7_5402446_A_G	RPL10P9	1.30176	0.489883	0.662199	1.3001	0.0504536	6.04859e-08	0.0726423
14945	7_5468205_G_A	HSPA1A	2.50012	0.00471218	0.453215	2.49699	0.0500021	7.92257e-08	0.0798899
14946	7_5567541_A_C	RPL10P9	1.30176	0.489883	0.67906	1.30011	0.0502671	6.76351e-08	0.0753078
14947	7_5567543_A_G	RPL10P9	1.30176	0.489883	0.67906	1.30011	0.0502671	6.76351e-08	0.0753078
14948	7_5568368_G_A	RPL10P9	1.30176	0.489883	0.67906	1.30011	0.0502671	6.76351e-08	0.0753078
14949	7_5843891_C_T	MRPL53	2.021	0.00200995	0.162956	2.01853	0.0494297	1.11184e-07	0.0905822
14950	7_5880429_G_A	MGAT4A	2.47972	0.00101519	0.355646	2.47639	0.051796	2.67456e-08	0.054643
14951	7_5880680_G_A	MGAT4A	2.47972	0.00101519	0.355646	2.47639	0.051796	2.67456e-08	0.054643
14952	7_6095435_C_T	RPL10P9	1.30176	0.489883	-0.665347	1.30014	-0.0498143	8.85789e-08	0.0832431
14953	7_6101367_G_A	RPL10P9	1.30176	0.489883	-0.662758	1.30019	-0.0490372	1.39979e-07	0.0974662
14954	7_6117709_T_G	RPL10P9	1.30176	0.489883	-0.628021	1.30017	-0.0494706	1.08537e-07	0.08993
14955	7_6122801_G_A	RPL10P9	1.30176	0.489883	-0.64163	1.30006	-0.0511077	4.07446e-08	0.0631722
14956	7_6128029_C_A	RPL10P9	1.30176	0.489883	-0.628739	1.30015	-0.0497521	9.19052e-08	0.0843128
14957	7_6212827_A_G	RPL10P9	1.30176	0.489883	0.77207	1.29962	0.0573005	7.62543e-10	0.0171096
14958	7_6212827_A_G	S100A10	1.48973	0.0239081	0.206152	1.48775	0.0515591	3.09351e-08	0.0572437
14959	7_6215313_A_G	RPL10P9	1.30176	0.489883	0.788477	1.30001	0.0518057	2.65876e-08	0.054536
14960	7_6222052_A_G	RPL10P9	1.30176	0.489883	0.732255	1.29996	0.052647	1.57788e-08	0.0459541
14961	7_6222484_T_C	RPL10P9	1.30176	0.489883	0.732255	1.29996	0.052647	1.57788e-08	0.0459541
14962	7_6234954_A_G	RPL10P9	1.30176	0.489883	0.804899	1.29978	0.0551811	3.12356e-09	0.0269532
14963	7_6235033_C_A	RPL10P9	1.30176	0.489883	-0.689735	1.2998	-0.0548822	3.79523e-09	0.029226
14964	7_6260800_T_C	RPL10P9	1.30176	0.489883	0.732255	1.29996	0.052647	1.57788e-08	0.0459541
14965	7_6261654_T_C	RPS25	0.533722	0.0532119	-0.120602	0.533044	-0.0504176	6.18068e-08	0.0733891
14966	7_6270374_A_G	RPL10P9	1.30176	0.489883	0.684521	1.3002	0.0489518	1.47137e-07	0.0996256
14967	7_6270643_A_C	RPL10P9	1.30176	0.489883	0.684521	1.3002	0.0489518	1.47137e-07	0.0996256
14968	7_6272260_C_T	RPL10P9	1.30176	0.489883	0.684521	1.3002	0.0489518	1.47137e-07	0.0996256
14969	7_6272408_T_G	RPL10P9	1.30176	0.489883	0.684521	1.3002	0.0489518	1.47137e-07	0.0996256
14970	7_6274409_C_A	RPL10P9	1.30176	0.489883	0.700247	1.30013	0.0500197	7.83976e-08	0.0795183
14971	7_6285574_C_T	IGHG2	2.1516	0.0661436	0.687206	2.1488	0.0510302	4.27067e-08	0.0642667
14972	7_6299724_C_T	RPL10P9	1.30176	0.489883	-0.714536	1.29994	-0.05289	1.35509e-08	0.0436542
14973	7_6306062_T_C	RPL10P9	1.30176	0.489883	-0.721715	1.29989	-0.0535328	9.03136e-09	0.0386896
14974	7_6330563_T_C	RPL10P9	1.30176	0.489883	-0.789823	1.29976	-0.0554559	2.60897e-09	0.0253583
14975	7_6330775_T_C	RPL10P9	1.30176	0.489883	-0.742222	1.30003	-0.0515596	3.09242e-08	0.0572279
14976	7_6467886_G_A	RPL10P9	1.30176	0.489883	0.844393	1.30017	0.0494359	1.10782e-07	0.0905822
14977	7_6479450_C_T	RPL10P9	1.30176	0.489883	1.01036	1.29998	0.0523183	1.93653e-08	0.0498966
14978	7_6634379_C_T	RPL10P9	1.30176	0.489883	0.936666	1.30004	0.0514091	3.39078e-08	0.0592738
14979	7_6635692_G_A	RPL10P9	1.30176	0.489883	0.936666	1.30004	0.0514091	3.39078e-08	0.0592738
14980	7_6636206_C_T	RPL10P9	1.30176	0.489883	0.936666	1.30004	0.0514091	3.39078e-08	0.0592738
14981	7_6636654_T_G	RPL10P9	1.30176	0.489883	0.936666	1.30004	0.0514091	3.39078e-08	0.0592738
14982	7_6679043_C_T	RPL10P9	1.30176	0.489883	-0.690116	1.30011	-0.0502677	6.76129e-08	0.0752991
14983	7_6694510_G_T	RPL10P9	1.30176	0.489883	-0.689613	1.30001	-0.0518015	2.66558e-08	0.0546007
14984	7_6698852_G_A	RPL10P9	1.30176	0.489883	0.886989	1.30015	0.0497357	9.28053e-08	0.0846982
14985	7_6700158_G_A	RPL10P9	1.30176	0.489883	-0.688319	1.30007	-0.0509659	4.4405e-08	0.0651732
14986	7_6707105_A_G	RPL10P9	1.30176	0.489883	0.812455	1.29946	0.0594422	1.74227e-10	0.00969889
14987	7_6708629_T_C	RPL10P9	1.30176	0.489883	0.810665	1.29958	0.0578463	5.25995e-10	0.0152689
14988	7_6708963_T_C	RPL10P9	1.30176	0.489883	0.810665	1.29958	0.0578463	5.25995e-10	0.0152689
14989	7_6709296_A_G	RPL10P9	1.30176	0.489883	0.810665	1.29958	0.0578463	5.25995e-10	0.0152689
14990	7_6709303_A_G	RPL10P9	1.30176	0.489883	1.13118	1.30014	0.0498588	8.62699e-08	0.0822736
14991	7_6710127_G_A	RPL10P9	1.30176	0.489883	0.812246	1.29923	0.0622689	2.29332e-11	0.00431331
14992	7_6710481_C_T	RPL10P9	1.30176	0.489883	1.13118	1.30014	0.0498588	8.62699e-08	0.0822736
14993	7_6710912_C_T	RPL10P9	1.30176	0.489883	1.13118	1.30014	0.0498588	8.62699e-08	0.0822736
14994	7_6711621_C_T	RPL10P9	1.30176	0.489883	1.13118	1.30014	0.0498588	8.62699e-08	0.0822736
14995	7_6712086_G_T	RPL10P9	1.30176	0.489883	0.862313	1.29931	0.0613868	4.36017e-11	0.00669747
14996	7_6712916_G_A	RPL10P9	1.30176	0.489883	1.13118	1.30014	0.0498588	8.62699e-08	0.0822736
14997	7_6713419_C_A	RPL10P9	1.30176	0.489883	0.856442	1.29949	0.0590356	2.31505e-10	0.010378
14998	7_6714172_A_G	RPL10P9	1.30176	0.489883	0.871859	1.29939	0.0602724	9.69419e-11	0.0088039
14999	7_6714403_A_G	RPL10P9	1.30176	0.489883	0.863156	1.2993	0.061458	4.14101e-11	0.00667014
15000	7_6714737_C_A	RPL10P9	1.30176	0.489883	0.997416	1.30007	0.0509743	4.41806e-08	0.0650747
15001	7_6714760_T_G	RPL10P9	1.30176	0.489883	0.825119	1.29937	0.0606026	7.66198e-11	0.00833714
15002	7_6715118_G_A	RPL10P9	1.30176	0.489883	1.17051	1.29994	0.0528273	1.40946e-08	0.0441864
15003	7_6715399_G_A	RPL10P9	1.30176	0.489883	0.832905	1.2993	0.0613958	4.33189e-11	0.00669747
15004	7_6715640_T_C	RPL10P9	1.30176	0.489883	0.827484	1.2994	0.060231	9.98403e-11	0.0088039
15005	7_6715771_A_G	RPL10P9	1.30176	0.489883	0.827484	1.2994	0.060231	9.98403e-11	0.0088039
15006	7_6715993_A_C	RPL10P9	1.30176	0.489883	0.827484	1.2994	0.060231	9.98403e-11	0.0088039
15007	7_6716071_G_A	RPL10P9	1.30176	0.489883	1.17051	1.29994	0.0528273	1.40946e-08	0.0441864
15008	7_6716093_A_C	RPL10P9	1.30176	0.489883	0.82239	1.29915	0.0632919	1.07674e-11	0.00321178
15009	7_6716246_G_A	RPL10P9	1.30176	0.489883	0.827484	1.2994	0.060231	9.98403e-11	0.0088039
15010	7_6716405_T_C	RPL10P9	1.30176	0.489883	0.832905	1.2993	0.0613958	4.33189e-11	0.00669747
15011	7_6716691_G_A	RPL10P9	1.30176	0.489883	0.827484	1.2994	0.060231	9.98403e-11	0.0088039
15012	7_6716846_G_A	RPL10P9	1.30176	0.489883	0.827484	1.2994	0.060231	9.98403e-11	0.0088039
15013	7_6716983_C_T	RPL10P9	1.30176	0.489883	0.827484	1.2994	0.060231	9.98403e-11	0.0088039
15014	7_6717247_G_A	RPL10P9	1.30176	0.489883	0.827484	1.2994	0.060231	9.98403e-11	0.0088039
15015	7_6717327_G_A	RPL10P9	1.30176	0.489883	1.17051	1.29994	0.0528273	1.40946e-08	0.0441864
15016	7_6717907_G_A	RPL10P9	1.30176	0.489883	0.827484	1.2994	0.060231	9.98403e-11	0.0088039
15017	7_6718255_T_G	RPL10P9	1.30176	0.489883	0.827484	1.2994	0.060231	9.98403e-11	0.0088039
15018	7_6718387_G_A	RPL10P9	1.30176	0.489883	0.827484	1.2994	0.060231	9.98403e-11	0.0088039
15019	7_6718916_G_A	RPL10P9	1.30176	0.489883	0.827484	1.2994	0.060231	9.98403e-11	0.0088039
15020	7_6719383_T_C	RPL10P9	1.30176	0.489883	1.08683	1.29975	0.0555451	2.4605e-09	0.0245758
15021	7_6719575_T_C	RPL10P9	1.30176	0.489883	1.11295	1.2996	0.057593	6.25196e-10	0.0159879
15022	7_6719809_T_C	RPL10P9	1.30176	0.489883	1.08683	1.29975	0.0555451	2.4605e-09	0.0245758
15023	7_6719868_T_C	RPL10P9	1.30176	0.489883	1.04078	1.29994	0.0528105	1.42439e-08	0.0443522
15024	7_6722812_G_A	RPL10P9	1.30176	0.489883	1.14155	1.30011	0.0503084	6.59873e-08	0.0746821
15025	7_6724600_G_A	RPL10P9	1.30176	0.489883	-0.665966	1.30009	-0.0505861	5.58553e-08	0.0704939
15026	7_6724952_A_C	RPL10P9	1.30176	0.489883	-0.665966	1.30009	-0.0505861	5.58553e-08	0.0704939
15027	7_6732642_C_T	RPL10P9	1.30176	0.489883	0.870391	1.3001	0.0505297	5.7783e-08	0.0714708
15028	7_6733714_C_T	RPL10P9	1.30176	0.489883	0.72702	1.2999	0.0534457	9.5445e-09	0.0396293
15029	7_6734433_C_T	RPL10P9	1.30176	0.489883	-0.667457	1.30005	-0.0512701	3.69097e-08	0.0612232
15030	7_6735822_C_A	RPL10P9	1.30176	0.489883	0.72702	1.2999	0.0534457	9.5445e-09	0.0396293
15031	7_6735980_G_A	RPL10P9	1.30176	0.489883	1.12986	1.30011	0.0503966	6.25881e-08	0.0738743
15032	7_6736735_T_C	RPL10P9	1.30176	0.489883	0.72702	1.2999	0.0534457	9.5445e-09	0.0396293
15033	7_6739639_G_A	RPL10P9	1.30176	0.489883	-0.665966	1.30009	-0.0505861	5.58553e-08	0.0704939
15034	7_6740600_G_T	RPL10P9	1.30176	0.489883	1.17391	1.29989	0.0535347	9.02042e-09	0.0386766
15035	7_6741964_C_T	RPL10P9	1.30176	0.489883	1.14891	1.30001	0.0518376	2.60709e-08	0.054112
15036	7_6943630_G_A	MTCO1P12	1.99656	0.374408	1.49931	1.99411	0.0495015	1.0658e-07	0.0894092
15037	7_6948568_T_C	IGHG2	2.1516	0.0661436	0.513654	2.14866	0.0523125	1.94344e-08	0.0498966
15038	7_6948568_T_C	RPL10P9	1.30176	0.489883	0.746465	1.3002	0.0489496	1.47323e-07	0.0996926
15039	7_6974081_T_C	RPL10P9	1.30176	0.489883	-0.66683	1.30008	-0.0508078	4.88647e-08	0.0678369
15040	7_7004379_C_T	RPL10P9	1.30176	0.489883	-0.643981	1.30011	-0.0503906	6.28136e-08	0.0739946
15041	7_7062249_T_G	RPL10P9	1.30176	0.489883	0.930436	1.30002	0.0516216	2.97712e-08	0.0563489
15042	7_7065600_C_T	WARS	2.15686	0.0365488	0.558076	2.15405	0.0510658	4.17951e-08	0.063828
15043	7_7095870_A_G	RPL10P9	1.30176	0.489883	0.734485	1.29978	0.0551282	3.23328e-09	0.0273817
15044	7_7095903_G_A	RPL10P9	1.30176	0.489883	0.734485	1.29978	0.0551282	3.23328e-09	0.0273817
15045	7_7190271_C_T	MTND1P23	2.01508	0.235054	1.53158	2.01254	0.0502588	6.79737e-08	0.07552
15046	7_7199263_C_T	MTND1P23	2.01508	0.235054	1.53158	2.01254	0.0502588	6.79737e-08	0.07552
15047	7_7201269_A_G	MTND1P23	2.01508	0.235054	1.53158	2.01254	0.0502588	6.79737e-08	0.07552
15048	7_7325151_C_T	RPL10P9	1.30176	0.489883	0.739784	1.30002	0.0517519	2.74822e-08	0.0551408
15049	7_7330832_C_T	RPS25	0.533722	0.0532119	-0.128447	0.533043	-0.0504545	6.04514e-08	0.0726153
15050	7_7351695_A_G	RPL10P9	1.30176	0.489883	0.67374	1.30013	0.0500807	7.56024e-08	0.0784305
15051	7_7682429_T_G	AP002387.2	2.42923	0.00985606	0.396268	2.42607	0.0510015	4.3457e-08	0.0645394
15052	7_7701853_G_T	AP002387.2	2.42923	0.00985606	0.396268	2.42607	0.0510015	4.3457e-08	0.0645394
15053	7_7864210_T_C	SAMD9L	2.17735	0.0128629	0.520614	2.17461	0.0501407	7.29419e-08	0.0773376
15054	7_8098159_A_G	UBE2L6	1.88999	0.0243302	0.673633	1.88767	0.0495235	1.05205e-07	0.0889518
15055	7_8111053_G_A	AP002387.2	2.42923	0.00985606	0.246838	2.4263	0.0491388	1.31897e-07	0.0952561
15056	7_8225593_C_T	RPL10P9	1.30176	0.489883	0.665862	1.30013	0.0500099	7.88563e-08	0.0796918
15057	7_8225744_A_C	RPL10P9	1.30176	0.489883	0.665862	1.30013	0.0500099	7.88563e-08	0.0796918
15058	7_8228019_T_G	RPL10P9	1.30176	0.489883	0.665862	1.30013	0.0500099	7.88563e-08	0.0796918
15059	7_8229604_T_C	RPL10P9	1.30176	0.489883	0.671895	1.30015	0.0497113	9.41509e-08	0.0850522
15060	7_8231036_C_T	RPL10P9	1.30176	0.489883	0.671895	1.30015	0.0497113	9.41509e-08	0.0850522
15061	7_8231118_C_T	RPL10P9	1.30176	0.489883	0.671895	1.30015	0.0497113	9.41509e-08	0.0850522
15062	7_8586857_T_G	RPL10P9	1.30176	0.489883	-0.686993	1.30008	-0.0507415	5.08593e-08	0.0685169
15063	7_8587622_C_A	RPL10P9	1.30176	0.489883	-0.686993	1.30008	-0.0507415	5.08593e-08	0.0685169
15064	7_8592063_C_A	RPL10P9	1.30176	0.489883	-0.686993	1.30008	-0.0507415	5.08593e-08	0.0685169
15065	7_8593513_C_T	RPL10P9	1.30176	0.489883	-0.668955	1.3001	-0.0504773	5.96302e-08	0.0721956
15066	7_8597328_G_A	IGHG2	2.1516	0.0661436	0.587681	2.14873	0.0516396	2.94453e-08	0.0561185
15067	7_10111558_T_G	RPL10P9	1.30176	0.489883	0.75653	1.30017	0.0494258	1.11441e-07	0.0906192
15068	7_10121731_A_G	RPL10P9	1.30176	0.489883	0.646828	1.30017	0.0494328	1.1098e-07	0.0905822
15069	7_10941754_C_T	RPL10P9	1.30176	0.489883	0.638196	1.30005	0.0512455	3.74665e-08	0.0615792
15070	7_11011711_G_A	GBP4	2.20554	0.0541337	0.881996	2.2029	0.0489702	1.45563e-07	0.0991148
15071	7_11011711_G_A	SAMD9L	2.17735	0.0128629	0.535521	2.17441	0.0519747	2.39565e-08	0.0530024
15072	7_11011711_G_A	TYMP	1.63714	0.0230875	0.466757	1.63515	0.0492678	1.22287e-07	0.0929458
15073	7_11189318_T_C	ATF5	2.4915	0.00221113	0.327161	2.48849	0.0491834	1.28496e-07	0.094011
15074	7_11247222_A_G	HSPA1A	2.50012	0.00471218	0.424604	2.4971	0.049143	1.31577e-07	0.0951106
15075	7_11251694_G_T	HSPA1A	2.50012	0.00471218	0.490109	2.49689	0.0508254	4.83471e-08	0.0675453
15076	7_11544904_G_A	RPL10P9	1.30176	0.489883	0.78563	1.30002	0.0517417	2.76542e-08	0.0553173
15077	7_11650228_T_C	TXNDC9	1.89062	0.000553698	0.35092	1.88796	0.0529428	1.31092e-08	0.0434914
15078	7_11717891_T_G	TXNDC9	1.89062	0.000553698	0.352296	1.88821	0.0504503	6.06036e-08	0.0727113
15079	7_11998450_G_A	RPL10P9	1.30176	0.489883	0.665939	1.30015	0.0497167	9.38515e-08	0.084986
15080	7_12253922_G_T	MTND1P23	2.01508	0.235054	0.874315	2.01253	0.0503516	6.43003e-08	0.0742387
15081	7_12259656_C_A	MTND1P23	2.01508	0.235054	0.874315	2.01253	0.0503516	6.43003e-08	0.0742387
15082	7_12261033_A_G	MTND1P23	2.01508	0.235054	0.874315	2.01253	0.0503516	6.43003e-08	0.0742387
15083	7_12278468_C_T	MTND1P23	2.01508	0.235054	0.773684	2.01257	0.0499183	8.32757e-08	0.0811672
15084	7_12278578_A_G	MTND1P23	2.01508	0.235054	0.773684	2.01257	0.0499183	8.32757e-08	0.0811672
15085	7_12278984_C_T	MTND1P23	2.01508	0.235054	0.782527	2.01251	0.0505503	5.70699e-08	0.0711386
15086	7_12279035_G_A	MTND1P23	2.01508	0.235054	0.782527	2.01251	0.0505503	5.70699e-08	0.0711386
15087	7_12279227_A_G	MTND1P23	2.01508	0.235054	0.782527	2.01251	0.0505503	5.70699e-08	0.0711386
15088	7_12279340_A_G	MTND1P23	2.01508	0.235054	0.781744	2.01261	0.0494754	1.0823e-07	0.0898882
15089	7_12279808_C_A	MTND1P23	2.01508	0.235054	0.782527	2.01251	0.0505503	5.70699e-08	0.0711386
15090	7_12279886_C_T	MTND1P23	2.01508	0.235054	0.75065	2.01253	0.0502782	6.719e-08	0.0750565
15091	7_12280200_C_A	MTND1P23	2.01508	0.235054	0.782527	2.01251	0.0505503	5.70699e-08	0.0711386
15092	7_12280588_A_G	MTND1P23	2.01508	0.235054	0.782527	2.01251	0.0505503	5.70699e-08	0.0711386
15093	7_12280630_A_G	MTND1P23	2.01508	0.235054	0.782527	2.01251	0.0505503	5.70699e-08	0.0711386
15094	7_12280715_C_T	MTND1P23	2.01508	0.235054	0.782527	2.01251	0.0505503	5.70699e-08	0.0711386
15095	7_12280736_A_G	MTND1P23	2.01508	0.235054	0.782527	2.01251	0.0505503	5.70699e-08	0.0711386
15096	7_12280745_T_C	MTND1P23	2.01508	0.235054	0.782527	2.01251	0.0505503	5.70699e-08	0.0711386
15097	7_12280820_A_G	MTND1P23	2.01508	0.235054	0.782527	2.01251	0.0505503	5.70699e-08	0.0711386
15098	7_12280825_A_C	MTND1P23	2.01508	0.235054	0.782527	2.01251	0.0505503	5.70699e-08	0.0711386
15099	7_12281399_A_C	MTND1P23	2.01508	0.235054	0.782527	2.01251	0.0505503	5.70699e-08	0.0711386
15100	7_12281529_G_A	MTND1P23	2.01508	0.235054	0.782527	2.01251	0.0505503	5.70699e-08	0.0711386
15101	7_12282124_A_G	MTND1P23	2.01508	0.235054	0.782527	2.01251	0.0505503	5.70699e-08	0.0711386
15102	7_12283625_C_T	MTND1P23	2.01508	0.235054	0.782527	2.01251	0.0505503	5.70699e-08	0.0711386
15103	7_12284409_A_C	MTND1P23	2.01508	0.235054	0.782527	2.01251	0.0505503	5.70699e-08	0.0711386
15104	7_12284704_T_G	MTND1P23	2.01508	0.235054	0.77473	2.01256	0.049985	8.00362e-08	0.0800418
15105	7_12284725_C_A	MTND1P23	2.01508	0.235054	0.782527	2.01251	0.0505503	5.70699e-08	0.0711386
15106	7_12285380_T_C	MTND1P23	2.01508	0.235054	0.782527	2.01251	0.0505503	5.70699e-08	0.0711386
15107	7_12285486_T_C	MTND1P23	2.01508	0.235054	0.782527	2.01251	0.0505503	5.70699e-08	0.0711386
15108	7_12285824_C_T	MTND1P23	2.01508	0.235054	0.782527	2.01251	0.0505503	5.70699e-08	0.0711386
15109	7_12286082_A_C	MTND1P23	2.01508	0.235054	0.782527	2.01251	0.0505503	5.70699e-08	0.0711386
15110	7_12286145_C_T	MTND1P23	2.01508	0.235054	0.853568	2.01265	0.049088	1.35881e-07	0.0964065
15111	7_12291160_G_A	MTND1P23	2.01508	0.235054	0.811959	2.01266	0.0490466	1.3921e-07	0.0972816
15112	7_12291432_G_A	MTND1P23	2.01508	0.235054	0.811959	2.01266	0.0490466	1.3921e-07	0.0972816
15113	7_12291891_G_A	MTND1P23	2.01508	0.235054	0.811959	2.01266	0.0490466	1.3921e-07	0.0972816
15114	7_12293245_A_G	MTND1P23	2.01508	0.235054	0.811959	2.01266	0.0490466	1.3921e-07	0.0972816
15115	7_12293246_C_A	MTND1P23	2.01508	0.235054	0.811959	2.01266	0.0490466	1.3921e-07	0.0972816
15116	7_12293285_T_C	MTND1P23	2.01508	0.235054	0.701606	2.01259	0.0497625	9.13412e-08	0.0841661
15117	7_12294457_T_C	MTND1P23	2.01508	0.235054	0.701606	2.01259	0.0497625	9.13412e-08	0.0841661
15118	7_12294526_A_G	MTND1P23	2.01508	0.235054	0.871662	2.01255	0.0500748	7.58689e-08	0.0785486
15119	7_12295344_A_C	MTND1P23	2.01508	0.235054	0.701606	2.01259	0.0497625	9.13412e-08	0.0841661
15120	7_12295542_A_G	MTND1P23	2.01508	0.235054	0.701606	2.01259	0.0497625	9.13412e-08	0.0841661
15121	7_12347693_C_T	MTND1P23	2.01508	0.235054	0.93867	2.01259	0.0496825	9.57719e-08	0.0854432
15122	7_12423300_C_A	MTND1P23	2.01508	0.235054	1.22316	2.01243	0.0513163	3.58842e-08	0.0603795
15123	7_12428333_T_C	MTND1P23	2.01508	0.235054	1.22316	2.01243	0.0513163	3.58842e-08	0.0603795
15124	7_12434555_T_C	MTND1P23	2.01508	0.235054	1.22316	2.01243	0.0513163	3.58842e-08	0.0603795
15125	7_12437856_G_A	MTND1P23	2.01508	0.235054	1.22316	2.01243	0.0513163	3.58842e-08	0.0603795
15126	7_12438139_T_C	MTND1P23	2.01508	0.235054	1.09379	2.01243	0.0513274	3.56431e-08	0.060231
15127	7_12442152_G_A	MTND1P23	2.01508	0.235054	1.22316	2.01243	0.0513163	3.58842e-08	0.0603795
15128	7_12442183_C_T	MTND1P23	2.01508	0.235054	1.22316	2.01243	0.0513163	3.58842e-08	0.0603795
15129	7_12442530_A_G	AL450405.1	2.30131	0.134005	0.731699	2.29837	0.0504906	5.9154e-08	0.0719584
15130	7_12442586_T_C	AL450405.1	2.30131	0.134005	0.892871	2.29834	0.0507608	5.02712e-08	0.0683059
15131	7_12445928_A_G	AL450405.1	2.30131	0.134005	0.915284	2.29822	0.0517816	2.69837e-08	0.0548384
15132	7_12623666_C_T	MTND1P23	2.01508	0.235054	1.21136	2.01259	0.0497571	9.1635e-08	0.0842379
15133	7_12654013_T_C	IGHG2	2.1516	0.0661436	0.618262	2.14873	0.0516299	2.96202e-08	0.0562273
15134	7_12654979_A_C	IGHG2	2.1516	0.0661436	0.618262	2.14873	0.0516299	2.96202e-08	0.0562273
15135	7_12656680_T_C	IGHG2	2.1516	0.0661436	0.649845	2.14849	0.0538075	7.58287e-09	0.0367771
15136	7_12657925_G_A	IGHG2	2.1516	0.0661436	0.591629	2.14876	0.0513518	3.51153e-08	0.0600829
15137	7_12659059_G_A	IGHG2	2.1516	0.0661436	0.600217	2.14838	0.0547247	4.20389e-09	0.0305294
15138	7_12659059_G_A	MTND1P23	2.01508	0.235054	0.917724	2.01263	0.0493719	1.15032e-07	0.0910879
15139	7_12660831_C_T	IGHG2	2.1516	0.0661436	0.609188	2.14863	0.0525794	1.64586e-08	0.0467837
15140	7_12660981_C_T	IGHG2	2.1516	0.0661436	0.609188	2.14863	0.0525794	1.64586e-08	0.0467837
15141	7_12661359_A_C	IGHG2	2.1516	0.0661436	0.609188	2.14863	0.0525794	1.64586e-08	0.0467837
15142	7_12725815_G_A	AARS	2.20903	0.00239957	0.31402	2.20625	0.0501532	7.24004e-08	0.0770714
15143	7_12726939_G_A	AARS	2.20903	0.00239957	0.31402	2.20625	0.0501532	7.24004e-08	0.0770714
15144	7_12727891_C_T	AARS	2.20903	0.00239957	0.31402	2.20625	0.0501532	7.24004e-08	0.0770714
15145	7_12732510_G_A	AARS	2.20903	0.00239957	0.31402	2.20625	0.0501532	7.24004e-08	0.0770714
15146	7_12738809_T_G	AARS	2.20903	0.00239957	0.301774	2.20596	0.0527162	1.511e-08	0.0451882
15147	7_12739152_G_A	AARS	2.20903	0.00239957	0.301774	2.20596	0.0527162	1.511e-08	0.0451882
15148	7_12742456_A_G	AARS	2.20903	0.00239957	0.301774	2.20596	0.0527162	1.511e-08	0.0451882
15149	7_12902928_C_T	CNOT3	2.48264	4.86499e-11	0.248733	2.47962	0.0493489	1.166e-07	0.0915031
15150	7_12968489_C_T	AL450405.1	2.30131	0.134005	1.40616	2.29791	0.0543011	5.52692e-09	0.0334978
15151	7_12977416_A_G	AP002387.2	2.42923	0.00985606	0.289969	2.42609	0.0508331	4.81216e-08	0.0674658
15152	7_12977416_A_G	RPL10P9	1.30176	0.489883	-0.799882	1.30015	-0.0496813	9.58413e-08	0.0854609
15153	7_12978630_C_T	AP002387.2	2.42923	0.00985606	0.289969	2.42609	0.0508331	4.81216e-08	0.0674658
15154	7_12978630_C_T	RPL10P9	1.30176	0.489883	-0.799882	1.30015	-0.0496813	9.58413e-08	0.0854609
15155	7_12980683_A_G	AP002387.2	2.42923	0.00985606	0.289969	2.42609	0.0508331	4.81216e-08	0.0674658
15156	7_12980683_A_G	RPL10P9	1.30176	0.489883	-0.799882	1.30015	-0.0496813	9.58413e-08	0.0854609
15157	7_12988590_C_T	AL450405.1	2.30131	0.134005	1.29384	2.29828	0.0513237	3.57234e-08	0.0602949
15158	7_13413059_G_T	CCDC66	2.00144	0.0100733	0.410004	1.99897	0.0497381	9.26701e-08	0.0846164
15159	7_13445909_A_G	RPL10P9	1.30176	0.489883	0.761446	1.30005	0.0512594	3.71503e-08	0.0613975
15160	7_15727251_T_C	RPL10P9	1.30176	0.489883	0.680754	1.30013	0.0499995	7.93462e-08	0.0799727
15161	7_15754682_C_T	RPL10P9	1.30176	0.489883	0.77085	1.30018	0.0492384	1.24417e-07	0.093171
15162	7_15883515_A_G	RPL10P9	1.30176	0.489883	-0.9365	1.3	-0.0520234	2.32463e-08	0.052332
15163	7_16085332_T_C	RPL10P9	1.30176	0.489883	-0.610352	1.30015	-0.0496511	9.75655e-08	0.0860928
15164	7_16094088_T_C	RPL10P9	1.30176	0.489883	-0.634572	1.30005	-0.0512747	3.68057e-08	0.0611877
15165	7_16094620_C_T	MTND1P23	2.01508	0.235054	-0.662438	2.01267	-0.0489429	1.47896e-07	0.0998731
15166	7_16094620_C_T	RPL10P9	1.30176	0.489883	-0.633787	1.30008	-0.050762	5.02359e-08	0.0682772
15167	7_16097221_C_T	RPL10P9	1.30176	0.489883	0.634642	1.30019	0.0491811	1.28669e-07	0.0940441
15168	7_16562169_A_G	MTND1P23	2.01508	0.235054	1.05097	2.01246	0.0509706	4.42804e-08	0.0651143
15169	7_16838721_T_C	RPL10P9	1.30176	0.489883	-0.630608	1.30017	-0.0493468	1.16745e-07	0.0915344
15170	7_16853506_G_T	AL450405.1	2.30131	0.134005	0.833982	2.29785	0.0548197	3.95253e-09	0.0296026
15171	7_16856796_T_C	AL450405.1	2.30131	0.134005	0.833982	2.29785	0.0548197	3.95253e-09	0.0296026
15172	7_17413855_G_A	IGHG2	2.1516	0.0661436	0.480335	2.14883	0.0507623	5.02254e-08	0.0682668
15173	7_17449704_C_T	HSPA1A	2.50012	0.00471218	0.404403	2.49702	0.0497413	9.24973e-08	0.0846086
15174	7_17643946_C_T	HSPA1A	2.50012	0.00471218	0.558597	2.49614	0.0563978	1.39884e-09	0.0214811
15175	7_18240367_T_C	HSPA1A	2.50012	0.00471218	0.478182	2.497	0.0499244	8.29738e-08	0.0810409
15176	7_19028489_C_T	RPL10P9	1.30176	0.489883	0.669832	1.30015	0.0497263	9.33201e-08	0.0848505
15177	7_19028489_C_T	RPS10	0.637673	0.235686	0.231498	0.636875	0.050029	7.7968e-08	0.0794635
15178	7_19029300_G_T	RPL10P9	1.30176	0.489883	0.647704	1.30012	0.0502424	6.86421e-08	0.0757841
15179	7_19029468_G_T	RPL10P9	1.30176	0.489883	0.669832	1.30015	0.0497263	9.33201e-08	0.0848505
15180	7_19029468_G_T	RPS10	0.637673	0.235686	0.231498	0.636875	0.050029	7.7968e-08	0.0794635
15181	7_19036283_A_G	MTND1P23	2.01508	0.235054	0.745942	2.01224	0.0531262	1.16805e-08	0.0420287
15182	7_19036283_A_G	RPL10P9	1.30176	0.489883	0.670374	1.30001	0.0517854	2.6922e-08	0.054758
15183	7_19038681_C_T	MTND1P23	2.01508	0.235054	0.745942	2.01224	0.0531262	1.16805e-08	0.0420287
15184	7_19038681_C_T	RPL10P9	1.30176	0.489883	0.670374	1.30001	0.0517854	2.6922e-08	0.054758
15185	7_19039461_A_G	MTND1P23	2.01508	0.235054	0.740861	2.01241	0.0514795	3.24796e-08	0.0584136
15186	7_19039461_A_G	RPL10P9	1.30176	0.489883	0.683591	1.30003	0.0515105	3.18681e-08	0.0579364
15187	7_19049168_T_C	MTND1P23	2.01508	0.235054	0.728805	2.01244	0.0511635	3.93851e-08	0.0625514
15188	7_19049168_T_C	RPL10P9	1.30176	0.489883	0.657848	1.30013	0.0500954	7.49431e-08	0.0784168
15189	7_19049394_A_G	MTND1P23	2.01508	0.235054	0.728805	2.01244	0.0511635	3.93851e-08	0.0625514
15190	7_19049394_A_G	RPL10P9	1.30176	0.489883	0.657848	1.30013	0.0500954	7.49431e-08	0.0784168
15191	7_19049812_A_C	MTND1P23	2.01508	0.235054	0.728805	2.01244	0.0511635	3.93851e-08	0.0625514
15192	7_19049812_A_C	RPL10P9	1.30176	0.489883	0.657848	1.30013	0.0500954	7.49431e-08	0.0784168
15193	7_19053994_A_C	MTND1P23	2.01508	0.235054	0.728805	2.01244	0.0511635	3.93851e-08	0.0625514
15194	7_19053994_A_C	RPL10P9	1.30176	0.489883	0.657848	1.30013	0.0500954	7.49431e-08	0.0784168
15195	7_19057534_A_G	MTND1P23	2.01508	0.235054	0.746527	2.0124	0.051581	3.05228e-08	0.056909
15196	7_19057534_A_G	RPL10P9	1.30176	0.489883	0.668775	1.30012	0.0501296	7.34272e-08	0.0775896
15197	7_19057829_A_C	MTND1P23	2.01508	0.235054	0.746527	2.0124	0.051581	3.05228e-08	0.056909
15198	7_19057829_A_C	RPL10P9	1.30176	0.489883	0.668775	1.30012	0.0501296	7.34272e-08	0.0775896
15199	7_19061835_A_G	MTND1P23	2.01508	0.235054	0.728805	2.01244	0.0511635	3.93851e-08	0.0625514
15200	7_19061835_A_G	RPL10P9	1.30176	0.489883	0.657848	1.30013	0.0500954	7.49431e-08	0.0784168
15201	7_19062899_A_C	MTND1P23	2.01508	0.235054	0.719773	2.01243	0.0512809	3.66673e-08	0.0610775
15202	7_19062899_A_C	RPL10P9	1.30176	0.489883	0.683818	1.29994	0.0528339	1.40366e-08	0.0441263
15203	7_19063555_A_G	MTND1P23	2.01508	0.235054	0.719773	2.01243	0.0512809	3.66673e-08	0.0610775
15204	7_19063555_A_G	RPL10P9	1.30176	0.489883	0.683818	1.29994	0.0528339	1.40366e-08	0.0441263
15205	7_19064282_G_A	MTND1P23	2.01508	0.235054	0.719773	2.01243	0.0512809	3.66673e-08	0.0610775
15206	7_19064282_G_A	RPL10P9	1.30176	0.489883	0.683818	1.29994	0.0528339	1.40366e-08	0.0441263
15207	7_19064303_A_G	MTND1P23	2.01508	0.235054	0.719773	2.01243	0.0512809	3.66673e-08	0.0610775
15208	7_19064303_A_G	RPL10P9	1.30176	0.489883	0.683818	1.29994	0.0528339	1.40366e-08	0.0441263
15209	7_19064581_T_C	MTND1P23	2.01508	0.235054	0.719773	2.01243	0.0512809	3.66673e-08	0.0610775
15210	7_19064581_T_C	RPL10P9	1.30176	0.489883	0.683818	1.29994	0.0528339	1.40366e-08	0.0441263
15211	7_19066043_C_T	MTND1P23	2.01508	0.235054	0.759233	2.01257	0.0499139	8.34937e-08	0.0812581
15212	7_19066043_C_T	RPL10P9	1.30176	0.489883	0.688503	1.30019	0.0490977	1.35111e-07	0.0961693
15213	7_19067410_T_C	MTND1P23	2.01508	0.235054	0.739138	2.01253	0.0503332	6.50138e-08	0.0743622
15214	7_19067410_T_C	RPL10P9	1.30176	0.489883	0.685274	1.30009	0.0506255	5.45433e-08	0.0700672
15215	7_19068363_A_G	MTND1P23	2.01508	0.235054	0.739138	2.01253	0.0503332	6.50138e-08	0.0743622
15216	7_19068363_A_G	RPL10P9	1.30176	0.489883	0.685274	1.30009	0.0506255	5.45433e-08	0.0700672
15217	7_19239335_A_G	AL450405.1	2.30131	0.134005	0.637988	2.29854	0.0490212	1.41292e-07	0.097837
15218	7_19244147_A_G	AL450405.1	2.30131	0.134005	0.68414	2.29838	0.0504105	6.20678e-08	0.0735824
15219	7_19245136_C_A	AL450405.1	2.30131	0.134005	0.68414	2.29838	0.0504105	6.20678e-08	0.0735824
15220	7_19246730_T_C	AL450405.1	2.30131	0.134005	0.732977	2.29831	0.0510669	4.17655e-08	0.0638243
15221	7_19394179_G_T	MRPL53	2.021	0.00200995	-0.153413	2.0181	-0.0535078	9.17571e-09	0.0388637
15222	7_19480961_A_C	MTND1P23	2.01508	0.235054	1.45037	2.01255	0.0500795	7.56538e-08	0.0784305
15223	7_19507515_G_T	RPL10P9	1.30176	0.489883	0.695648	1.30011	0.0502713	6.74687e-08	0.0752278
15224	7_19789414_C_T	MTCO1P12	1.99656	0.374408	1.88739	1.99379	0.0526559	1.56909e-08	0.0458586
15225	7_19789735_A_G	MTCO1P12	1.99656	0.374408	1.88739	1.99379	0.0526559	1.56909e-08	0.0458586
15226	7_19789895_T_C	MTCO1P12	1.99656	0.374408	1.88739	1.99379	0.0526559	1.56909e-08	0.0458586
15227	7_19790335_C_A	MTCO1P12	1.99656	0.374408	1.88739	1.99379	0.0526559	1.56909e-08	0.0458586
15228	7_19790811_C_T	MTCO1P12	1.99656	0.374408	1.88739	1.99379	0.0526559	1.56909e-08	0.0458586
15229	7_19791392_T_G	MTCO1P12	1.99656	0.374408	1.88739	1.99379	0.0526559	1.56909e-08	0.0458586
15230	7_19791439_A_G	MTCO1P12	1.99656	0.374408	1.88739	1.99379	0.0526559	1.56909e-08	0.0458586
15231	7_19791727_C_T	MTCO1P12	1.99656	0.374408	1.80648	1.99353	0.055054	3.3938e-09	0.0276609
15232	7_19792029_G_A	MTCO1P12	1.99656	0.374408	1.80648	1.99353	0.055054	3.3938e-09	0.0276609
15233	7_19792292_G_A	MTCO1P12	1.99656	0.374408	1.80648	1.99353	0.055054	3.3938e-09	0.0276609
15234	7_19792382_C_T	MTCO1P12	1.99656	0.374408	1.80648	1.99353	0.055054	3.3938e-09	0.0276609
15235	7_19792506_C_T	MTCO1P12	1.99656	0.374408	1.80648	1.99353	0.055054	3.3938e-09	0.0276609
15236	7_19792695_G_A	MTCO1P12	1.99656	0.374408	1.80648	1.99353	0.055054	3.3938e-09	0.0276609
15237	7_19792904_C_T	MTCO1P12	1.99656	0.374408	1.80648	1.99353	0.055054	3.3938e-09	0.0276609
15238	7_19797089_A_C	MTCO1P12	1.99656	0.374408	1.80648	1.99353	0.055054	3.3938e-09	0.0276609
15239	7_19797570_G_A	MTCO1P12	1.99656	0.374408	1.80648	1.99353	0.055054	3.3938e-09	0.0276609
15240	7_19798972_C_T	MTCO1P12	1.99656	0.374408	1.80648	1.99353	0.055054	3.3938e-09	0.0276609
15241	7_19805186_A_G	MTCO1P12	1.99656	0.374408	1.72137	1.99372	0.0533733	9.99235e-09	0.0401483
15242	7_19806122_A_C	MTCO1P12	1.99656	0.374408	1.80648	1.99353	0.055054	3.3938e-09	0.0276609
15243	7_19806123_C_A	MTCO1P12	1.99656	0.374408	1.80648	1.99353	0.055054	3.3938e-09	0.0276609
15244	7_19808280_T_C	MTCO1P12	1.99656	0.374408	1.90307	1.99333	0.0569098	9.92634e-10	0.0188838
15245	7_19808314_T_C	MTCO1P12	1.99656	0.374408	1.90307	1.99333	0.0569098	9.92634e-10	0.0188838
15246	7_19809470_A_G	MTCO1P12	1.99656	0.374408	1.80648	1.99353	0.055054	3.3938e-09	0.0276609
15247	7_19810954_A_G	MTCO1P12	1.99656	0.374408	1.80648	1.99353	0.055054	3.3938e-09	0.0276609
15248	7_19812492_T_C	MTCO1P12	1.99656	0.374408	1.80648	1.99353	0.055054	3.3938e-09	0.0276609
15249	7_19813220_G_A	MTCO1P12	1.99656	0.374408	2.04686	1.99416	0.0490712	1.37224e-07	0.0968789
15250	7_19825993_A_G	MTCO1P12	1.99656	0.374408	1.95596	1.99401	0.050588	5.57906e-08	0.0704711
15251	7_19993757_C_A	RPL10P9	1.30176	0.489883	0.696238	1.30009	0.0506622	5.33522e-08	0.0695311
15252	7_19994276_A_G	RPL10P9	1.30176	0.489883	0.689013	1.30014	0.0498273	8.79006e-08	0.0829072
15253	7_20773764_G_A	FGFBP2	2.49114	0.0109263	0.639319	2.4879	0.0510176	4.30362e-08	0.0644924
15254	7_21370523_G_A	DCXR	1.80758	0.00870166	0.441035	1.80539	0.0492416	1.24186e-07	0.093171
15255	7_21374373_G_A	DCXR	1.80758	0.00870166	0.441035	1.80539	0.0492416	1.24186e-07	0.093171
15256	7_21568948_C_T	MTCO1P12	1.99656	0.374408	1.53107	1.99411	0.049553	1.0339e-07	0.0882074
15257	7_21568978_G_A	MTCO1P12	1.99656	0.374408	1.53107	1.99411	0.049553	1.0339e-07	0.0882074
15258	7_21572870_A_G	MTCO1P12	1.99656	0.374408	1.52117	1.99381	0.052509	1.71974e-08	0.0477484
15259	7_21572954_C_T	MTCO1P12	1.99656	0.374408	1.52117	1.99381	0.052509	1.71974e-08	0.0477484
15260	7_21573617_T_C	MTCO1P12	1.99656	0.374408	1.52117	1.99381	0.052509	1.71974e-08	0.0477484
15261	7_21603657_A_G	MTCO1P12	1.99656	0.374408	1.79121	1.99406	0.0500834	7.54801e-08	0.0784305
15262	7_21693139_C_T	IGHG2	2.1516	0.0661436	0.502197	2.14883	0.0507293	5.12348e-08	0.0687558
15263	7_21693139_C_T	RPL10P9	1.30176	0.489883	0.757874	1.30018	0.0492422	1.24141e-07	0.093171
15264	7_21697109_G_A	RPL10P9	1.30176	0.489883	0.62617	1.3002	0.0489891	1.43961e-07	0.0986074
15265	7_21703763_C_A	RPL10P9	1.30176	0.489883	0.670879	1.30011	0.0503274	6.52379e-08	0.0743622
15266	7_21704421_G_T	RPL10P9	1.30176	0.489883	-0.698482	1.29987	-0.0538508	7.37577e-09	0.0367136
15267	7_21705443_G_A	RPL10P9	1.30176	0.489883	-0.698482	1.29987	-0.0538508	7.37577e-09	0.0367136
15268	7_21708012_G_A	RPL10P9	1.30176	0.489883	-0.654046	1.30017	-0.0494409	1.10453e-07	0.090451
15269	7_21709224_G_A	RPL10P9	1.30176	0.489883	-0.695194	1.29989	-0.0535819	8.75381e-09	0.0382615
15270	7_21709884_C_T	RPL10P9	1.30176	0.489883	-0.703393	1.29982	-0.054597	4.56614e-09	0.0313366
15271	7_21780580_G_T	PRKD2	2.44686	0.00135109	0.183726	2.44367	0.0510473	4.22653e-08	0.0640302
15272	7_21850224_T_C	RPL10P9	1.30176	0.489883	0.744814	1.29988	0.053699	8.12546e-09	0.0373164
15273	7_22235044_A_C	MTND1P23	2.01508	0.235054	1.51308	2.0126	0.0496686	9.65648e-08	0.0856947
15274	7_22236038_C_T	MTND1P23	2.01508	0.235054	1.51308	2.0126	0.0496686	9.65648e-08	0.0856947
15275	7_22256737_T_C	MTND1P23	2.01508	0.235054	1.84875	2.01267	0.0489643	1.46068e-07	0.0992837
15276	7_22371295_T_C	EEF1D	0.770002	0.0258693	-0.173292	0.769062	-0.0493968	1.1336e-07	0.0906304
15277	7_22689232_G_A	MTND1P23	2.01508	0.235054	1.33231	2.01235	0.0520846	2.23841e-08	0.0515744
15278	7_22690342_A_G	MTND1P23	2.01508	0.235054	1.26152	2.01257	0.0499342	8.24924e-08	0.0808508
15279	7_22860947_T_C	MTND1P23	2.01508	0.235054	0.854986	2.01256	0.0500237	7.82114e-08	0.0794635
15280	7_22861261_T_C	MTND1P23	2.01508	0.235054	0.865621	2.01264	0.0491984	1.2737e-07	0.0937173
15281	7_22868321_A_C	MTND1P23	2.01508	0.235054	0.801241	2.01239	0.0516682	2.89322e-08	0.0559186
15282	7_22868328_G_A	MTND1P23	2.01508	0.235054	0.768959	2.01254	0.0501859	7.10029e-08	0.0767512
15283	7_22868367_C_A	MTND1P23	2.01508	0.235054	0.801241	2.01239	0.0516682	2.89322e-08	0.0559186
15284	7_22870653_A_G	MTND1P23	2.01508	0.235054	0.956377	2.01259	0.0497199	9.36772e-08	0.0849774
15285	7_23102895_T_G	TESC	2.33535	0.00822945	0.483036	2.33253	0.0491574	1.30466e-07	0.0947398
15286	7_23381148_C_A	RPL10P9	1.30176	0.489883	-0.616832	1.30011	-0.0502726	6.74137e-08	0.075192
15287	7_23513873_G_A	WARS	2.15686	0.0365488	0.527488	2.15424	0.0493211	1.18521e-07	0.0921025
15288	7_23773215_C_T	PPP1R14A	2.44456	0.0297	0.792731	2.44151	0.0499449	8.19668e-08	0.0805746
15289	7_23853200_C_T	PPP1R14A	2.44456	0.0297	0.790378	2.44157	0.0494606	1.09177e-07	0.090124
15290	7_23937695_A_G	AP002387.2	2.42923	0.00985606	0.278606	2.42599	0.0516234	2.9739e-08	0.05633
15291	7_23957775_C_T	AP002387.2	2.42923	0.00985606	0.278606	2.42599	0.0516234	2.9739e-08	0.05633
15292	7_23958074_T_C	AP002387.2	2.42923	0.00985606	0.267052	2.42626	0.0493973	1.13326e-07	0.0906304
15293	7_23959283_T_C	AP002387.2	2.42923	0.00985606	0.278606	2.42599	0.0516234	2.9739e-08	0.05633
15294	7_23959807_C_T	AP002387.2	2.42923	0.00985606	0.278606	2.42599	0.0516234	2.9739e-08	0.05633
15295	7_23963202_C_T	AP002387.2	2.42923	0.00985606	0.267052	2.42626	0.0493973	1.13326e-07	0.0906304
15296	7_23965607_C_T	AP002387.2	2.42923	0.00985606	0.267052	2.42626	0.0493973	1.13326e-07	0.0906304
15297	7_24072095_A_G	PVT1	2.51706	0.003945	0.364304	2.51398	0.04948	1.0794e-07	0.0898493
15298	7_24381169_T_G	GBP1	2.29665	0.0396505	0.811928	2.29359	0.0516074	3.00319e-08	0.0565558
15299	7_24381169_T_G	PSMB9	1.11018	0.0207135	0.296239	1.10877	0.0503888	6.28821e-08	0.0739946
15300	7_24381169_T_G	SOCS1	1.95594	0.0130449	0.436554	1.95354	0.0494947	1.0701e-07	0.0894335
15301	7_24381847_C_T	GBP1	2.29665	0.0396505	0.811928	2.29359	0.0516074	3.00319e-08	0.0565558
15302	7_24381847_C_T	PSMB9	1.11018	0.0207135	0.296239	1.10877	0.0503888	6.28821e-08	0.0739946
15303	7_24381847_C_T	SOCS1	1.95594	0.0130449	0.436554	1.95354	0.0494947	1.0701e-07	0.0894335
15304	7_24382768_A_G	GBP1	2.29665	0.0396505	0.811928	2.29359	0.0516074	3.00319e-08	0.0565558
15305	7_24382768_A_G	PSMB9	1.11018	0.0207135	0.296239	1.10877	0.0503888	6.28821e-08	0.0739946
15306	7_24382768_A_G	SOCS1	1.95594	0.0130449	0.436554	1.95354	0.0494947	1.0701e-07	0.0894335
15307	7_24467411_T_C	RPL10P9	1.30176	0.489883	-0.839348	1.30006	-0.051114	4.05887e-08	0.0630763
15308	7_24805289_T_C	RPL10P9	1.30176	0.489883	0.704484	1.30011	0.0503289	6.5182e-08	0.0743622
15309	7_24805513_G_A	RPL10P9	1.30176	0.489883	0.749834	1.29991	0.0533132	1.03794e-08	0.0406214
15310	7_24805609_C_T	RPL10P9	1.30176	0.489883	0.704484	1.30011	0.0503289	6.5182e-08	0.0743622
15311	7_24809308_T_C	RPL10P9	1.30176	0.489883	0.680656	1.30011	0.0504143	6.19284e-08	0.073451
15312	7_24854224_G_A	PPP1R14A	2.44456	0.0297	0.806103	2.44152	0.0498722	8.55881e-08	0.0820472
15313	7_24855623_C_T	PPP1R14A	2.44456	0.0297	0.806103	2.44152	0.0498722	8.55881e-08	0.0820472
15314	7_24855795_C_T	PPP1R14A	2.44456	0.0297	0.806103	2.44152	0.0498722	8.55881e-08	0.0820472
15315	7_25398580_A_G	RPL10P9	1.30176	0.489883	0.689827	1.30019	0.0491152	1.33734e-07	0.095793
15316	7_26027120_G_A	MTND1P23	2.01508	0.235054	0.936213	2.01266	0.0489913	1.43776e-07	0.0985298
15317	7_26138727_T_C	RPL10P9	1.30176	0.489883	0.736534	1.30011	0.0503409	6.4712e-08	0.0742626
15318	7_26453826_G_A	CDK12	2.20003	0.000638551	0.180857	2.19733	0.0495719	1.02245e-07	0.087789
15319	7_26562011_T_C	PJA2	2.08659	0.00308147	0.366342	2.08403	0.0495032	1.0647e-07	0.0894092
15320	7_26564130_A_G	PJA2	2.08659	0.00308147	0.366342	2.08403	0.0495032	1.0647e-07	0.0894092
15321	7_26564983_T_C	PJA2	2.08659	0.00308147	0.353394	2.08401	0.0496417	9.81122e-08	0.086264
15322	7_26565074_G_A	PJA2	2.08659	0.00308147	0.366342	2.08403	0.0495032	1.0647e-07	0.0894092
15323	7_26566752_G_A	PJA2	2.08659	0.00308147	0.366342	2.08403	0.0495032	1.0647e-07	0.0894092
15324	7_26568213_A_G	PJA2	2.08659	0.00308147	0.366342	2.08403	0.0495032	1.0647e-07	0.0894092
15325	7_26631759_G_A	KLF6	1.72961	0.00263519	0.273665	1.72745	0.0499913	7.97352e-08	0.0800418
15326	7_27358964_A_C	GBP1	2.29665	0.0396505	0.818066	2.29373	0.0504366	6.11057e-08	0.0730435
15327	7_27371294_C_T	RPL10P9	1.30176	0.489883	0.676597	1.30019	0.0491837	1.28473e-07	0.0940006
15328	7_28063411_G_A	RPL10P9	1.30176	0.489883	0.955444	1.30007	0.0508888	4.65267e-08	0.0665687
15329	7_28071442_G_A	RPL10P9	1.30176	0.489883	0.907353	1.3001	0.0504283	6.1411e-08	0.073197
15330	7_28086458_G_A	RPL10P9	1.30176	0.489883	0.665878	1.30008	0.0508645	4.72167e-08	0.0669689
15331	7_28086540_T_C	RPL10P9	1.30176	0.489883	0.665878	1.30008	0.0508645	4.72167e-08	0.0669689
15332	7_28088791_C_T	RPL10P9	1.30176	0.489883	0.673486	1.30002	0.0516585	2.91054e-08	0.0560553
15333	7_28280313_C_T	GBP1	2.29665	0.0396505	0.805385	2.29387	0.0491984	1.27373e-07	0.0937173
15334	7_28280313_C_T	GBP4	2.20554	0.0541337	0.881268	2.20288	0.0491098	1.34157e-07	0.09587
15335	7_28283091_T_G	GBP1	2.29665	0.0396505	0.805385	2.29387	0.0491984	1.27373e-07	0.0937173
15336	7_28283091_T_G	GBP4	2.20554	0.0541337	0.881268	2.20288	0.0491098	1.34157e-07	0.09587
15337	7_28283454_A_G	GBP1	2.29665	0.0396505	0.805385	2.29387	0.0491984	1.27373e-07	0.0937173
15338	7_28283454_A_G	GBP4	2.20554	0.0541337	0.881268	2.20288	0.0491098	1.34157e-07	0.09587
15339	7_28287309_T_G	GBP1	2.29665	0.0396505	0.805385	2.29387	0.0491984	1.27373e-07	0.0937173
15340	7_28287309_T_G	GBP4	2.20554	0.0541337	0.881268	2.20288	0.0491098	1.34157e-07	0.09587
15341	7_28288045_A_G	GBP1	2.29665	0.0396505	0.805385	2.29387	0.0491984	1.27373e-07	0.0937173
15342	7_28288045_A_G	GBP4	2.20554	0.0541337	0.881268	2.20288	0.0491098	1.34157e-07	0.09587
15343	7_28290008_G_T	GBP1	2.29665	0.0396505	0.805385	2.29387	0.0491984	1.27373e-07	0.0937173
15344	7_28290008_G_T	GBP4	2.20554	0.0541337	0.881268	2.20288	0.0491098	1.34157e-07	0.09587
15345	7_28402063_T_C	IGHG3	1.82142	0.0536741	0.770899	1.81924	0.0489443	1.47778e-07	0.0998184
15346	7_28402220_G_T	IGHG3	1.82142	0.0536741	0.770899	1.81924	0.0489443	1.47778e-07	0.0998184
15347	7_28404038_G_A	IGHG3	1.82142	0.0536741	0.770899	1.81924	0.0489443	1.47778e-07	0.0998184
15348	7_28404848_G_A	IGHG3	1.82142	0.0536741	0.770899	1.81924	0.0489443	1.47778e-07	0.0998184
15349	7_28612088_G_A	PPP1R14A	2.44456	0.0297	0.862122	2.44022	0.0595411	1.62539e-10	0.00969889
15350	7_28626024_C_T	HSPA1A	2.50012	0.00471218	0.550273	2.49609	0.0567025	1.14097e-09	0.0202165
15351	7_28626156_G_A	HSPA1A	2.50012	0.00471218	0.550273	2.49609	0.0567025	1.14097e-09	0.0202165
15352	7_28684726_G_A	KANSL1-AS1	2.49483	0.00818273	0.534758	2.49148	0.0518075	2.65585e-08	0.0545095
15353	7_29023176_C_T	IGHG2	2.1516	0.0661436	0.453044	2.14882	0.0508337	4.81042e-08	0.0674658
15354	7_30423355_T_C	S100A10	1.48973	0.0239081	0.300977	1.48781	0.0508783	4.68259e-08	0.0667714
15355	7_30567451_C_T	HSPA1A	2.50012	0.00471218	0.459592	2.49702	0.0497377	9.26918e-08	0.0846296
15356	7_30574058_G_A	HSPA1A	2.50012	0.00471218	0.532637	2.49692	0.0505572	5.6832e-08	0.0710584
15357	7_30594705_A_G	HSPA1A	2.50012	0.00471218	0.532637	2.49692	0.0505572	5.6832e-08	0.0710584
15358	7_30600920_G_A	HSPA1A	2.50012	0.00471218	0.532637	2.49692	0.0505572	5.6832e-08	0.0710584
15359	7_30607835_G_A	HSPA1A	2.50012	0.00471218	0.532637	2.49692	0.0505572	5.6832e-08	0.0710584
15360	7_30620345_A_G	HSPA1A	2.50012	0.00471218	0.532637	2.49692	0.0505572	5.6832e-08	0.0710584
15361	7_30622830_G_A	HSPA1A	2.50012	0.00471218	0.532637	2.49692	0.0505572	5.6832e-08	0.0710584
15362	7_30624164_G_T	HSPA1A	2.50012	0.00471218	0.532637	2.49692	0.0505572	5.6832e-08	0.0710584
15363	7_30780857_G_A	FBXO6	2.51733	0.00138125	0.428896	2.51424	0.0495276	1.04948e-07	0.088887
15364	7_30781372_T_C	FBXO6	2.51733	0.00138125	0.428896	2.51424	0.0495276	1.04948e-07	0.088887
15365	7_31000367_G_A	RPL10P9	1.30176	0.489883	-0.623946	1.30015	-0.0496932	9.51699e-08	0.0852681
15366	7_31115642_T_C	MTND1P23	2.01508	0.235054	1.43274	2.01259	0.0497493	9.2061e-08	0.0844045
15367	7_32184910_G_A	MTND1P23	2.01508	0.235054	1.01868	2.01254	0.0502583	6.7994e-08	0.0755321
15368	7_32822676_G_T	IGHG2	2.1516	0.0661436	0.584786	2.14888	0.0502453	6.85254e-08	0.0757841
15369	7_32823321_T_C	IGHG2	2.1516	0.0661436	0.552402	2.14875	0.0515073	3.19308e-08	0.0579501
15370	7_32823956_C_T	IGHG2	2.1516	0.0661436	0.619718	2.14847	0.0539091	7.10657e-09	0.0362567
15371	7_33219304_G_A	TSTA3	2.05642	1.16971e-13	0.216345	2.05387	0.0497788	9.04645e-08	0.0837736
15372	7_33233185_C_T	TSTA3	2.05642	1.16971e-13	0.216345	2.05387	0.0497788	9.04645e-08	0.0837736
15373	7_33235442_T_C	TSTA3	2.05642	1.16971e-13	0.216345	2.05387	0.0497788	9.04645e-08	0.0837736
15374	7_33685045_A_G	IGHG2	2.1516	0.0661436	0.524815	2.14897	0.0494535	1.09636e-07	0.090251
15375	7_33804455_A_C	CCNL2	2.18224	0.00176629	0.228322	2.17943	0.0506922	5.23956e-08	0.0692735
15376	7_33808194_A_G	CCNL2	2.18224	0.00176629	0.211795	2.17953	0.0497611	9.14191e-08	0.0841986
15377	7_33924815_G_A	GBP4	2.20554	0.0541337	0.889029	2.20286	0.0492631	1.2263e-07	0.0929797
15378	7_33924815_G_A	ISG20	1.31868	0.0322696	0.440941	1.31699	0.0506131	5.49523e-08	0.0702085
15379	7_33924815_G_A	STAT1	2.02656	0.0745221	0.942549	2.02409	0.0494032	1.12935e-07	0.0906304
15380	7_33925225_T_G	ISG20	1.31868	0.0322696	0.427368	1.31699	0.0507083	5.18898e-08	0.0691518
15381	7_33925985_C_A	GBP4	2.20554	0.0541337	0.889029	2.20286	0.0492631	1.2263e-07	0.0929797
15382	7_33925985_C_A	ISG20	1.31868	0.0322696	0.440941	1.31699	0.0506131	5.49523e-08	0.0702085
15383	7_33925985_C_A	STAT1	2.02656	0.0745221	0.942549	2.02409	0.0494032	1.12935e-07	0.0906304
15384	7_36065922_T_C	IGHG2	2.1516	0.0661436	0.503834	2.14895	0.0495982	1.00664e-07	0.0871473
15385	7_36067517_G_A	IGHG2	2.1516	0.0661436	0.503834	2.14895	0.0495982	1.00664e-07	0.0871473
15386	7_36210977_G_A	IGHG2	2.1516	0.0661436	0.723032	2.14894	0.0496946	9.50892e-08	0.0852243
15387	7_36300525_G_A	MTND1P23	2.01508	0.235054	0.763927	2.01259	0.0496843	9.56689e-08	0.0854133
15388	7_36300699_C_T	MTND1P23	2.01508	0.235054	0.770571	2.01254	0.0502466	6.84697e-08	0.0757714
15389	7_36300744_G_A	MTND1P23	2.01508	0.235054	0.770571	2.01254	0.0502466	6.84697e-08	0.0757714
15390	7_36823223_C_T	STIP1	1.93679	0.0015934	0.238843	1.93432	0.0504831	5.94222e-08	0.0720929
15391	7_36825221_A_G	STIP1	1.93679	0.0015934	0.265535	1.93424	0.0512504	3.73553e-08	0.0615572
15392	7_36826227_T_C	STIP1	1.93679	0.0015934	0.288134	1.93412	0.0524525	1.78143e-08	0.048503
15393	7_36835812_C_A	STIP1	1.93679	0.0015934	0.275546	1.93427	0.0509442	4.49946e-08	0.0656398
15394	7_36840531_C_T	STIP1	1.93679	0.0015934	0.288134	1.93412	0.0524525	1.78143e-08	0.048503
15395	7_36842343_T_C	STIP1	1.93679	0.0015934	0.288134	1.93412	0.0524525	1.78143e-08	0.048503
15396	7_36843728_G_A	STIP1	1.93679	0.0015934	0.288134	1.93412	0.0524525	1.78143e-08	0.048503
15397	7_36844678_C_A	STIP1	1.93679	0.0015934	0.288134	1.93412	0.0524525	1.78143e-08	0.048503
15398	7_36845776_G_A	STIP1	1.93679	0.0015934	0.293985	1.93388	0.0547374	4.16939e-09	0.0303701
15399	7_36846476_C_T	STIP1	1.93679	0.0015934	0.288134	1.93412	0.0524525	1.78143e-08	0.048503
15400	7_36849836_C_T	STIP1	1.93679	0.0015934	0.293985	1.93388	0.0547374	4.16939e-09	0.0303701
15401	7_36850455_C_T	STIP1	1.93679	0.0015934	0.288134	1.93412	0.0524525	1.78143e-08	0.048503
15402	7_37123672_A_G	RPL10P9	1.30176	0.489883	0.783948	1.30002	0.0516245	2.97191e-08	0.056325
15403	7_37129669_A_C	RPL10P9	1.30176	0.489883	0.781713	1.30004	0.0514188	3.37081e-08	0.059184
15404	7_37129958_G_T	RPL10P9	1.30176	0.489883	0.788684	1.30007	0.0509081	4.59876e-08	0.0663513
15405	7_37142366_G_A	RPL10P9	1.30176	0.489883	0.768965	1.30003	0.0515158	3.17653e-08	0.0579364
15406	7_37146264_C_T	RPL10P9	1.30176	0.489883	0.756322	1.29997	0.0524419	1.79317e-08	0.04868
15407	7_37150270_T_C	RPL10P9	1.30176	0.489883	0.7036	1.30007	0.0509083	4.59827e-08	0.0663481
15408	7_37150779_G_A	RPL10P9	1.30176	0.489883	0.696281	1.30016	0.0495669	1.02542e-07	0.0878906
15409	7_37155214_A_G	RPL10P9	1.30176	0.489883	0.711528	1.3	0.0520609	2.2714e-08	0.0520505
15410	7_37157046_G_A	RPL10P9	1.30176	0.489883	0.711528	1.3	0.0520609	2.2714e-08	0.0520505
15411	7_37157058_A_G	RPL10P9	1.30176	0.489883	0.711528	1.3	0.0520609	2.2714e-08	0.0520505
15412	7_37159964_C_T	RPL10P9	1.30176	0.489883	0.698221	1.30001	0.051855	2.57923e-08	0.0540268
15413	7_37161085_A_G	RPL10P9	1.30176	0.489883	0.698221	1.30001	0.051855	2.57923e-08	0.0540268
15414	7_37168992_C_A	RPL10P9	1.30176	0.489883	0.711528	1.3	0.0520609	2.2714e-08	0.0520505
15415	7_37169114_A_G	RPL10P9	1.30176	0.489883	0.711528	1.3	0.0520609	2.2714e-08	0.0520505
15416	7_37169227_C_T	RPL10P9	1.30176	0.489883	0.711528	1.3	0.0520609	2.2714e-08	0.0520505
15417	7_37717954_T_C	S100A10	1.48973	0.0239081	0.392717	1.48784	0.0503987	6.25083e-08	0.0738177
15418	7_37731433_T_C	TESC	2.33535	0.00822945	0.415839	2.33226	0.0514481	3.31096e-08	0.0588316
15419	7_38321480_A_G	RPL10P9	1.30176	0.489883	0.805514	1.29994	0.0528151	1.42033e-08	0.0442602
15420	7_38321950_A_C	RPL10P9	1.30176	0.489883	0.805514	1.29994	0.0528151	1.42033e-08	0.0442602
15421	7_38322024_C_T	RPL10P9	1.30176	0.489883	0.805514	1.29994	0.0528151	1.42033e-08	0.0442602
15422	7_38322457_T_C	RPL10P9	1.30176	0.489883	0.805514	1.29994	0.0528151	1.42033e-08	0.0442602
15423	7_38323460_A_C	RPL10P9	1.30176	0.489883	0.831815	1.29983	0.0544945	4.87914e-09	0.0321479
15424	7_38323464_G_A	RPL10P9	1.30176	0.489883	0.831815	1.29983	0.0544945	4.87914e-09	0.0321479
15425	7_38323478_C_T	RPL10P9	1.30176	0.489883	0.831815	1.29983	0.0544945	4.87914e-09	0.0321479
15426	7_38323484_G_A	RPL10P9	1.30176	0.489883	0.831815	1.29983	0.0544945	4.87914e-09	0.0321479
15427	7_38323965_A_G	RPL10P9	1.30176	0.489883	0.805514	1.29994	0.0528151	1.42033e-08	0.0442602
15428	7_38324202_T_C	HSPA1A	2.50012	0.00471218	0.550711	2.49649	0.053816	7.54177e-09	0.0367771
15429	7_38325410_C_A	RPL10P9	1.30176	0.489883	0.805514	1.29994	0.0528151	1.42033e-08	0.0442602
15430	7_38325528_A_G	RPL10P9	1.30176	0.489883	0.805514	1.29994	0.0528151	1.42033e-08	0.0442602
15431	7_38326065_G_A	RPL10P9	1.30176	0.489883	0.805514	1.29994	0.0528151	1.42033e-08	0.0442602
15432	7_38326479_A_G	RPL10P9	1.30176	0.489883	0.805514	1.29994	0.0528151	1.42033e-08	0.0442602
15433	7_38326911_G_A	RPL10P9	1.30176	0.489883	0.805514	1.29994	0.0528151	1.42033e-08	0.0442602
15434	7_38326937_T_C	RPL10P9	1.30176	0.489883	0.805514	1.29994	0.0528151	1.42033e-08	0.0442602
15435	7_38327250_T_G	RPL10P9	1.30176	0.489883	0.805514	1.29994	0.0528151	1.42033e-08	0.0442602
15436	7_38327450_A_G	RPL10P9	1.30176	0.489883	0.805514	1.29994	0.0528151	1.42033e-08	0.0442602
15437	7_38327552_T_G	RPL10P9	1.30176	0.489883	0.805514	1.29994	0.0528151	1.42033e-08	0.0442602
15438	7_38327674_C_T	RPL10P9	1.30176	0.489883	0.805514	1.29994	0.0528151	1.42033e-08	0.0442602
15439	7_38327772_A_G	RPL10P9	1.30176	0.489883	0.805514	1.29994	0.0528151	1.42033e-08	0.0442602
15440	7_38328190_C_T	RPL10P9	1.30176	0.489883	0.805514	1.29994	0.0528151	1.42033e-08	0.0442602
15441	7_38328308_C_T	RPL10P9	1.30176	0.489883	0.805514	1.29994	0.0528151	1.42033e-08	0.0442602
15442	7_38328397_A_G	RPL10P9	1.30176	0.489883	0.805514	1.29994	0.0528151	1.42033e-08	0.0442602
15443	7_38329947_A_C	RPL10P9	1.30176	0.489883	0.761076	1.30006	0.0511162	4.05347e-08	0.0630266
15444	7_38329964_T_C	RPL10P9	1.30176	0.489883	0.761076	1.30006	0.0511162	4.05347e-08	0.0630266
15445	7_38329992_C_T	RPL10P9	1.30176	0.489883	0.761076	1.30006	0.0511162	4.05347e-08	0.0630266
15446	7_38331214_T_C	RPL10P9	1.30176	0.489883	0.731643	1.30019	0.0491508	1.30972e-07	0.0948922
15447	7_38331682_T_G	RPL10P9	1.30176	0.489883	0.731643	1.30019	0.0491508	1.30972e-07	0.0948922
15448	7_38331689_C_T	RPL10P9	1.30176	0.489883	0.731643	1.30019	0.0491508	1.30972e-07	0.0948922
15449	7_38331927_A_G	RPL10P9	1.30176	0.489883	0.731643	1.30019	0.0491508	1.30972e-07	0.0948922
15450	7_38331961_A_G	RPL10P9	1.30176	0.489883	0.731643	1.30019	0.0491508	1.30972e-07	0.0948922
15451	7_38561242_A_G	MTND1P23	2.01508	0.235054	1.53543	2.01264	0.0492629	1.22645e-07	0.0929834
15452	7_38561462_T_C	MTND1P23	2.01508	0.235054	1.47735	2.01257	0.0499642	8.10333e-08	0.0801879
15453	7_38718726_A_G	S100A10	1.48973	0.0239081	0.203017	1.48786	0.0501999	7.0409e-08	0.0766362
15454	7_38740931_G_A	TARS	2.14855	0.00387234	0.434128	2.14596	0.0490594	1.38172e-07	0.097273
15455	7_38753729_T_C	TARS	2.14855	0.00387234	0.434128	2.14596	0.0490594	1.38172e-07	0.097273
15456	7_38792734_C_T	TARS	2.14855	0.00387234	0.283258	2.14594	0.0492659	1.22424e-07	0.0929458
15457	7_38798206_T_C	TARS	2.14855	0.00387234	0.355283	2.14589	0.0496747	9.62129e-08	0.0856877
15458	7_38844707_T_C	TARS	2.14855	0.00387234	0.490924	2.14569	0.0515649	3.08244e-08	0.0571659
15459	7_38947836_A_G	MTND1P23	2.01508	0.235054	-0.792413	2.01234	-0.0521327	2.17267e-08	0.0513143
15460	7_38947836_A_G	RPL10P9	1.30176	0.489883	-0.690047	1.30018	-0.049219	1.25844e-07	0.093309
15461	7_38956188_C_T	MTND1P23	2.01508	0.235054	-0.758519	2.0126	-0.0496119	9.98566e-08	0.0869776
15462	7_38957319_G_T	MTND1P23	2.01508	0.235054	0.92237	2.01241	0.0515284	3.15213e-08	0.0578011
15463	7_38959249_A_G	MTND1P23	2.01508	0.235054	-0.839752	2.01208	-0.0545529	4.69836e-09	0.0316737
15464	7_38960343_C_T	MTND1P23	2.01508	0.235054	0.864729	2.01179	0.057103	8.71489e-10	0.0177092
15465	7_38962956_A_G	MTND1P23	2.01508	0.235054	0.864729	2.01179	0.057103	8.71489e-10	0.0177092
15466	7_38965239_C_T	MTND1P23	2.01508	0.235054	0.864729	2.01179	0.057103	8.71489e-10	0.0177092
15467	7_38965302_C_T	MTND1P23	2.01508	0.235054	0.864729	2.01179	0.057103	8.71489e-10	0.0177092
15468	7_38965957_T_C	MTND1P23	2.01508	0.235054	-0.839752	2.01208	-0.0545529	4.69836e-09	0.0316737
15469	7_38966202_C_A	MTND1P23	2.01508	0.235054	0.864729	2.01179	0.057103	8.71489e-10	0.0177092
15470	7_38966387_C_T	MTND1P23	2.01508	0.235054	0.864729	2.01179	0.057103	8.71489e-10	0.0177092
15471	7_38966783_A_G	MTND1P23	2.01508	0.235054	0.864729	2.01179	0.057103	8.71489e-10	0.0177092
15472	7_38969945_A_G	ESR2	2.47722	0.00650331	0.354676	2.4738	0.0525523	1.67393e-08	0.047158
15473	7_39584437_T_C	IGHG2	2.1516	0.0661436	0.909649	2.149	0.0491464	1.31312e-07	0.0950014
15474	7_39960306_C_T	EMP3	0.9842	0.0204223	-0.128488	0.983014	-0.0490786	1.36631e-07	0.0966444
15475	7_39961953_A_C	EMP3	0.9842	0.0204223	-0.128488	0.983014	-0.0490786	1.36631e-07	0.0966444
15476	7_39962448_C_T	EMP3	0.9842	0.0204223	-0.128488	0.983014	-0.0490786	1.36631e-07	0.0966444
15477	7_39963550_T_C	EMP3	0.9842	0.0204223	-0.128488	0.983014	-0.0490786	1.36631e-07	0.0966444
15478	7_39972504_G_A	EMP3	0.9842	0.0204223	-0.128488	0.983014	-0.0490786	1.36631e-07	0.0966444
15479	7_39973020_T_G	EMP3	0.9842	0.0204223	-0.128488	0.983014	-0.0490786	1.36631e-07	0.0966444
15480	7_39981445_A_G	EMP3	0.9842	0.0204223	-0.128488	0.983014	-0.0490786	1.36631e-07	0.0966444
15481	7_39984801_C_T	EMP3	0.9842	0.0204223	-0.128488	0.983014	-0.0490786	1.36631e-07	0.0966444
15482	7_40096070_T_C	RPL10P9	1.30176	0.489883	0.816966	1.29999	0.0521793	2.11092e-08	0.0507892
15483	7_40111083_C_T	EMP3	0.9842	0.0204223	-0.128488	0.983014	-0.0490786	1.36631e-07	0.0966444
15484	7_40123505_C_T	RPL10P9	1.30176	0.489883	0.916475	1.29976	0.0554415	2.63375e-09	0.0254086
15485	7_40550678_G_T	RPL10P9	1.30176	0.489883	0.772231	1.30018	0.0492912	1.20624e-07	0.0923956
15486	7_40594716_T_C	RPL10P9	1.30176	0.489883	0.725211	1.30018	0.0492879	1.20857e-07	0.0924974
15487	7_40631635_G_T	RPL10P9	1.30176	0.489883	0.742669	1.29999	0.0521395	2.16354e-08	0.051294
15488	7_40638469_T_C	TUBA4A	1.74812	0.0200145	0.474521	1.74596	0.0497129	9.40642e-08	0.0850143
15489	7_40646212_C_T	RPL10P9	1.30176	0.489883	-0.687402	1.30013	-0.0500857	7.53747e-08	0.0784305
15490	7_40647551_G_A	RPL10P9	1.30176	0.489883	0.81746	1.29969	0.0563514	1.4428e-09	0.0214838
15491	7_41132702_C_T	IGHG2	2.1516	0.0661436	0.766237	2.14892	0.049936	8.24009e-08	0.0807868
15492	7_42349461_C_T	SYNE2	2.04958	0.0103666	0.429866	2.04665	0.0534354	9.60709e-09	0.0396622
15493	7_42354412_C_T	SYNE2	2.04958	0.0103666	0.429866	2.04665	0.0534354	9.60709e-09	0.0396622
15494	7_42355235_T_C	SYNE2	2.04958	0.0103666	0.429866	2.04665	0.0534354	9.60709e-09	0.0396622
15495	7_42770675_T_C	SNX22	2.48407	0.00451795	0.340973	2.48095	0.0500648	7.63213e-08	0.0786996
15496	7_42813775_G_A	RPL10P9	1.30176	0.489883	0.738413	1.30002	0.0517658	2.72485e-08	0.0548968
15497	7_42813775_G_A	S100A11	1.20964	0.0364197	0.208018	1.20802	0.0517721	2.71425e-08	0.0548938
15498	7_42816185_A_C	RPL10P9	1.30176	0.489883	0.738413	1.30002	0.0517658	2.72485e-08	0.0548968
15499	7_42816185_A_C	S100A11	1.20964	0.0364197	0.208018	1.20802	0.0517721	2.71425e-08	0.0548938
15500	7_42821085_T_C	RPL10P9	1.30176	0.489883	0.746263	1.29965	0.0568965	1.00159e-09	0.0188838
15501	7_42821085_T_C	S100A10	1.48973	0.0239081	0.19481	1.48785	0.0502954	6.65019e-08	0.0748588
15502	7_42823946_A_C	RPL10P9	1.30176	0.489883	0.746263	1.29965	0.0568965	1.00159e-09	0.0188838
15503	7_42823946_A_C	S100A10	1.48973	0.0239081	0.19481	1.48785	0.0502954	6.65019e-08	0.0748588
15504	7_42827167_A_G	RPL10P9	1.30176	0.489883	0.738413	1.30002	0.0517658	2.72485e-08	0.0548968
15505	7_42827167_A_G	S100A11	1.20964	0.0364197	0.208018	1.20802	0.0517721	2.71425e-08	0.0548938
15506	7_42829491_T_C	RPL10P9	1.30176	0.489883	0.738413	1.30002	0.0517658	2.72485e-08	0.0548968
15507	7_42829491_T_C	S100A11	1.20964	0.0364197	0.208018	1.20802	0.0517721	2.71425e-08	0.0548938
15508	7_42837637_A_G	RPL10P9	1.30176	0.489883	0.748678	1.30019	0.0491778	1.28918e-07	0.0941057
15509	7_42837637_A_G	S100A11	1.20964	0.0364197	0.212148	1.20818	0.049102	1.3477e-07	0.0960791
15510	7_42839781_C_T	RPL10P9	1.30176	0.489883	0.77518	1.30015	0.0497218	9.35677e-08	0.0849318
15511	7_42842527_T_C	RPL10P9	1.30176	0.489883	0.734584	1.30003	0.0514959	3.2156e-08	0.0581969
15512	7_42870843_A_G	RPL10P9	1.30176	0.489883	0.754693	1.30005	0.0511793	3.90072e-08	0.0623776
15513	7_42870843_A_G	S100A11	1.20964	0.0364197	0.21088	1.2081	0.0504052	6.22677e-08	0.073705
15514	7_43280411_G_A	MTND1P23	2.01508	0.235054	0.920161	2.01259	0.0497172	9.38243e-08	0.084986
15515	7_43280734_G_A	MTND1P23	2.01508	0.235054	0.920161	2.01259	0.0497172	9.38243e-08	0.084986
15516	7_44023976_G_A	SLC2A1	2.42576	0.00187566	0.394621	2.42271	0.0501498	7.25474e-08	0.0770984
15517	7_44672932_C_T	AL450405.1	2.30131	0.134005	0.757305	2.29846	0.0497821	9.02861e-08	0.0836975
15518	7_44871250_T_C	RPL10P9	1.30176	0.489883	0.677049	1.30014	0.0498452	8.69704e-08	0.082479
15519	7_44907303_G_A	MTND1P23	2.01508	0.235054	1.6826	2.01223	0.0532342	1.09106e-08	0.0412923
15520	7_45155554_A_G	RPL10P9	1.30176	0.489883	-0.749567	1.30004	-0.0513913	3.42777e-08	0.0596584
15521	7_45157161_C_T	RPL10P9	1.30176	0.489883	-0.749567	1.30004	-0.0513913	3.42777e-08	0.0596584
15522	7_45159013_G_A	RPL10P9	1.30176	0.489883	-0.749567	1.30004	-0.0513913	3.42777e-08	0.0596584
15523	7_45159112_C_T	RPL10P9	1.30176	0.489883	-0.749567	1.30004	-0.0513913	3.42777e-08	0.0596584
15524	7_45161446_A_G	RPL10P9	1.30176	0.489883	-0.749567	1.30004	-0.0513913	3.42777e-08	0.0596584
15525	7_45177035_C_T	RPL10P9	1.30176	0.489883	-0.76434	1.30005	-0.0511876	3.88123e-08	0.0622106
15526	7_45178255_T_G	RPL10P9	1.30176	0.489883	-0.753982	1.29995	-0.0527559	1.47394e-08	0.0449452
15527	7_45178529_T_C	RPL10P9	1.30176	0.489883	-0.749358	1.29999	-0.0521848	2.10371e-08	0.0506939
15528	7_45377042_T_C	AP002387.2	2.42923	0.00985606	0.287005	2.42626	0.0494498	1.09875e-07	0.0903615
15529	7_45465732_T_G	MTND1P23	2.01508	0.235054	1.91415	2.01225	0.052997	1.267e-08	0.0431039
15530	7_45468130_G_A	MTND1P23	2.01508	0.235054	1.91415	2.01225	0.052997	1.267e-08	0.0431039
15531	7_45470172_G_A	MTND1P23	2.01508	0.235054	1.69883	2.01266	0.0490548	1.38546e-07	0.0972816
15532	7_47366374_C_T	MTND1P23	2.01508	0.235054	1.61499	2.01256	0.0499761	8.04605e-08	0.0801738
15533	7_47497756_G_A	PVT1	2.51706	0.003945	0.506523	2.51362	0.0522909	1.96973e-08	0.0499563
15534	7_47516028_G_A	HSPA1A	2.50012	0.00471218	0.548904	2.49699	0.0500312	7.78632e-08	0.0794635
15535	7_47522393_C_T	HSPA1A	2.50012	0.00471218	0.548904	2.49699	0.0500312	7.78632e-08	0.0794635
15536	7_47534930_G_T	AL450405.1	2.30131	0.134005	0.958202	2.29852	0.0492303	1.25014e-07	0.0932625
15537	7_48184693_A_G	EVI2A	1.72393	0.00717274	-0.165681	1.72183	-0.0492386	1.24402e-07	0.093171
15538	7_48658341_G_A	MTCO1P12	1.99656	0.374408	1.97694	1.99415	0.0491196	1.33389e-07	0.0957652
15539	7_49376027_A_G	RPL10P9	1.30176	0.489883	-0.738884	1.3001	-0.0504831	5.9421e-08	0.0720929
15540	7_49621276_G_A	IGHG3	1.82142	0.0536741	0.418974	1.81914	0.0500769	7.57747e-08	0.078478
15541	7_50594102_C_T	SYNE2	2.04958	0.0103666	0.492042	2.04696	0.0504975	5.89089e-08	0.0719197
15542	7_50594102_C_T	UBE2L6	1.88999	0.0243302	0.611652	1.88743	0.051973	2.39815e-08	0.0530024
15543	7_50736869_C_A	MTND1P23	2.01508	0.235054	0.966076	2.01253	0.0502869	6.68399e-08	0.0748922
15544	7_50748256_G_T	MTND1P23	2.01508	0.235054	0.952376	2.01261	0.0495435	1.03969e-07	0.0883829
15545	7_50749829_C_T	MTND1P23	2.01508	0.235054	0.952376	2.01261	0.0495435	1.03969e-07	0.0883829
15546	7_50751113_T_C	MTND1P23	2.01508	0.235054	0.952376	2.01261	0.0495435	1.03969e-07	0.0883829
15547	7_50757942_G_A	MTND1P23	2.01508	0.235054	0.952376	2.01261	0.0495435	1.03969e-07	0.0883829
15548	7_50758633_G_A	MTND1P23	2.01508	0.235054	0.854429	2.01227	0.0528205	1.41546e-08	0.0442602
15549	7_50759884_A_G	MTND1P23	2.01508	0.235054	0.952376	2.01261	0.0495435	1.03969e-07	0.0883829
15550	7_51016194_T_C	RPL10P9	1.30176	0.489883	-0.74506	1.3002	-0.0489572	1.46669e-07	0.0995248
15551	7_51459999_G_T	RPL10P9	1.30176	0.489883	0.773284	1.29976	0.0554546	2.61126e-09	0.0253583
15552	7_51460387_C_T	RPL10P9	1.30176	0.489883	0.695015	1.30008	0.0508386	4.79624e-08	0.0674658
15553	7_54190442_T_G	RPS10	0.637673	0.235686	0.249369	0.636908	0.0489896	1.43923e-07	0.0985985
15554	7_54839028_C_T	SNX22	2.48407	0.00451795	0.502246	2.48104	0.0493437	1.16956e-07	0.0915835
15555	7_54942197_A_C	RPL10P9	1.30176	0.489883	0.795695	1.29974	0.0556723	2.26294e-09	0.0236108
15556	7_54956449_C_A	RPL10P9	1.30176	0.489883	0.795695	1.29974	0.0556723	2.26294e-09	0.0236108
15557	7_55259759_G_T	IGHG2	2.1516	0.0661436	0.443876	2.14885	0.0505453	5.72435e-08	0.0712095
15558	7_55686723_C_T	RPL10P9	1.30176	0.489883	0.764987	1.3002	0.0489437	1.47832e-07	0.0998417
15559	7_56811231_G_A	HSPA1A	2.50012	0.00471218	0.500396	2.49692	0.0505801	5.60575e-08	0.0706228
15560	7_57015632_G_T	HSPA1A	2.50012	0.00471218	0.521289	2.4968	0.0515256	3.15747e-08	0.057824
15561	7_57015680_G_T	HSPA1A	2.50012	0.00471218	0.521289	2.4968	0.0515256	3.15747e-08	0.057824
15562	7_63974453_T_C	RPL10P9	1.30176	0.489883	0.834547	1.30018	0.0492361	1.24587e-07	0.093171
15563	7_64377666_A_G	MTCO1P12	1.99656	0.374408	2.62357	1.99341	0.0561932	1.6031e-09	0.0221293
15564	7_64378672_G_A	MTCO1P12	1.99656	0.374408	2.62357	1.99341	0.0561932	1.6031e-09	0.0221293
15565	7_64401600_C_T	AL450405.1	2.30131	0.134005	1.67973	2.2983	0.051086	4.12837e-08	0.0635274
