## Supplementary Data 3 for "Airqtl dissects cell state-specific causal gene regulatory networks with efficient single-cell eQTL mapping" (part 30 of 118)

### Sheet: B,NI,trans (continued)
	SNP	Gene	s0	l0	b	s	r	p	q
15566	7_64415275_A_G	AL450405.1	2.30131	0.134005	1.67973	2.2983	0.051086	4.12837e-08	0.0635274
15567	7_64446028_T_C	IGHG2	2.1516	0.0661436	0.882902	2.14875	0.0515094	3.18901e-08	0.0579364
15568	7_64461826_C_T	AL450405.1	2.30131	0.134005	1.67973	2.2983	0.051086	4.12837e-08	0.0635274
15569	7_64485274_C_T	AL450405.1	2.30131	0.134005	1.3016	2.29839	0.050349	6.43998e-08	0.0742387
15570	7_64485274_C_T	IGHG2	2.1516	0.0661436	0.886307	2.14885	0.0505655	5.65505e-08	0.0708816
15571	7_64597323_A_G	AL450405.1	2.30131	0.134005	1.67973	2.2983	0.051086	4.12837e-08	0.0635274
15572	7_64612247_A_C	AL450405.1	2.30131	0.134005	1.67973	2.2983	0.051086	4.12837e-08	0.0635274
15573	7_64621116_G_A	AL450405.1	2.30131	0.134005	1.67973	2.2983	0.051086	4.12837e-08	0.0635274
15574	7_64703317_A_G	AL450405.1	2.30131	0.134005	1.58838	2.29812	0.0525998	1.62504e-08	0.0464824
15575	7_64708263_A_G	AL450405.1	2.30131	0.134005	1.58838	2.29812	0.0525998	1.62504e-08	0.0464824
15576	7_64718232_G_A	AL450405.1	2.30131	0.134005	1.58838	2.29812	0.0525998	1.62504e-08	0.0464824
15577	7_64734849_C_T	AL450405.1	2.30131	0.134005	1.42821	2.29853	0.0491001	1.34923e-07	0.0961512
15578	7_64744111_G_A	AL450405.1	2.30131	0.134005	1.42821	2.29853	0.0491001	1.34923e-07	0.0961512
15579	7_64758354_G_T	AL450405.1	2.30131	0.134005	1.4061	2.29835	0.050708	5.18975e-08	0.069154
15580	7_64758355_T_G	AL450405.1	2.30131	0.134005	1.4061	2.29835	0.050708	5.18975e-08	0.069154
15581	7_64793610_G_T	CRTC2	2.52962	0.000344888	0.421075	2.52639	0.0505474	5.71705e-08	0.071198
15582	7_65177086_T_C	AL450405.1	2.30131	0.134005	1.44698	2.29828	0.051255	3.72517e-08	0.0614512
15583	7_65183493_A_G	AL450405.1	2.30131	0.134005	1.44698	2.29828	0.051255	3.72517e-08	0.0614512
15584	7_65271198_G_A	AL450405.1	2.30131	0.134005	1.12876	2.29812	0.0526184	1.60635e-08	0.0463033
15585	7_65325801_G_A	AL450405.1	2.30131	0.134005	1.44698	2.29828	0.051255	3.72517e-08	0.0614512
15586	7_65347309_G_T	AL450405.1	2.30131	0.134005	1.44698	2.29828	0.051255	3.72517e-08	0.0614512
15587	7_65813705_A_G	MTND1P23	2.01508	0.235054	1.21862	2.0122	0.0534468	9.53761e-09	0.0396293
15588	7_65813705_A_G	RPL10P9	1.30176	0.489883	1.16017	1.29978	0.0551676	3.15116e-09	0.0270851
15589	7_66017512_G_A	HSPA1A	2.50012	0.00471218	0.435988	2.49711	0.0490228	1.41159e-07	0.0977829
15590	7_66036260_C_A	HSPA1A	2.50012	0.00471218	0.435988	2.49711	0.0490228	1.41159e-07	0.0977829
15591	7_66066664_G_A	HSPA1A	2.50012	0.00471218	0.435988	2.49711	0.0490228	1.41159e-07	0.0977829
15592	7_66103783_G_A	HSPA1A	2.50012	0.00471218	0.435988	2.49711	0.0490228	1.41159e-07	0.0977829
15593	7_66158716_A_G	HSPA1A	2.50012	0.00471218	0.435988	2.49711	0.0490228	1.41159e-07	0.0977829
15594	7_66477560_G_A	HSPA1A	2.50012	0.00471218	0.435988	2.49711	0.0490228	1.41159e-07	0.0977829
15595	7_66645410_G_A	HSPA1A	2.50012	0.00471218	0.435988	2.49711	0.0490228	1.41159e-07	0.0977829
15596	7_66731448_G_A	HSPA1A	2.50012	0.00471218	0.435988	2.49711	0.0490228	1.41159e-07	0.0977829
15597	7_66837912_C_T	HSPA1A	2.50012	0.00471218	0.435988	2.49711	0.0490228	1.41159e-07	0.0977829
15598	7_66871318_C_T	HSPA1A	2.50012	0.00471218	0.435988	2.49711	0.0490228	1.41159e-07	0.0977829
15599	7_66875867_A_G	HSPA1A	2.50012	0.00471218	0.435988	2.49711	0.0490228	1.41159e-07	0.0977829
15600	7_66949700_C_A	HSPA1A	2.50012	0.00471218	0.435988	2.49711	0.0490228	1.41159e-07	0.0977829
15601	7_67902974_C_T	PPP1R14A	2.44456	0.0297	0.574903	2.44158	0.0493145	1.18982e-07	0.0921464
15602	7_68020593_G_A	ZNF296	2.43158	0.000879842	0.372703	2.42857	0.0497617	9.13867e-08	0.0841816
15603	7_68020966_G_A	ZNF296	2.43158	0.000879842	0.372703	2.42857	0.0497617	9.13867e-08	0.0841816
15604	7_68023839_C_T	ZNF296	2.43158	0.000879842	0.344171	2.42857	0.04978	9.0401e-08	0.0837563
15605	7_68029641_A_G	ZNF296	2.43158	0.000879842	0.372703	2.42857	0.0497617	9.13867e-08	0.0841816
15606	7_68032128_C_T	ZNF296	2.43158	0.000879842	0.372703	2.42857	0.0497617	9.13867e-08	0.0841816
15607	7_68061061_A_G	ZNF296	2.43158	0.000879842	0.372703	2.42857	0.0497617	9.13867e-08	0.0841816
15608	7_68064952_C_T	ZNF296	2.43158	0.000879842	0.372703	2.42857	0.0497617	9.13867e-08	0.0841816
15609	7_68112524_A_C	MTND1P23	2.01508	0.235054	1.22559	2.01175	0.0575086	6.62149e-10	0.0162465
15610	7_68113135_T_C	MTND1P23	2.01508	0.235054	1.22559	2.01175	0.0575086	6.62149e-10	0.0162465
15611	7_68115761_T_C	MTND1P23	2.01508	0.235054	1.22559	2.01175	0.0575086	6.62149e-10	0.0162465
15612	7_68117398_C_T	MTND1P23	2.01508	0.235054	1.31178	2.01166	0.05829	3.8799e-10	0.0131293
15613	7_68123154_G_A	MTND1P23	2.01508	0.235054	1.30961	2.0116	0.0587967	2.73343e-10	0.0114658
15614	7_68128771_C_T	MTND1P23	2.01508	0.235054	1.12763	2.01256	0.0500493	7.70305e-08	0.0791497
15615	7_68130552_G_T	MTND1P23	2.01508	0.235054	1.56826	2.01182	0.0568958	1.00203e-09	0.0188838
15616	7_68131765_G_A	MTND1P23	2.01508	0.235054	1.17937	2.01239	0.0517213	2.80034e-08	0.0554116
15617	7_68145068_G_A	MTND1P23	2.01508	0.235054	1.2369	2.01253	0.0503234	6.53936e-08	0.0744332
15618	7_68149203_T_G	MTND1P23	2.01508	0.235054	1.07334	2.01259	0.0497515	9.19361e-08	0.0843348
15619	7_68150006_G_T	MTND1P23	2.01508	0.235054	1.07334	2.01259	0.0497515	9.19361e-08	0.0843348
15620	7_68150492_G_A	MTND1P23	2.01508	0.235054	1.2369	2.01253	0.0503234	6.53936e-08	0.0744332
15621	7_68163672_A_G	MTND1P23	2.01508	0.235054	1.2369	2.01253	0.0503234	6.53936e-08	0.0744332
15622	7_68163890_G_T	MTND1P23	2.01508	0.235054	1.2369	2.01253	0.0503234	6.53936e-08	0.0744332
15623	7_68216464_A_G	MTND1P23	2.01508	0.235054	1.40183	2.01248	0.0508314	4.81723e-08	0.0674658
15624	7_68237248_C_T	MTND1P23	2.01508	0.235054	0.909496	2.01266	0.0490022	1.42866e-07	0.0983095
15625	7_68280202_C_A	HSPA1A	2.50012	0.00471218	0.495212	2.497	0.0499219	8.3096e-08	0.0810899
15626	7_68289914_G_A	MTND1P23	2.01508	0.235054	0.749589	2.01231	0.0524272	1.80973e-08	0.0489116
15627	7_68292276_A_G	MTND1P23	2.01508	0.235054	0.98572	2.01259	0.0497557	9.171e-08	0.0842723
15628	7_68294059_C_T	MTND1P23	2.01508	0.235054	0.98572	2.01259	0.0497557	9.171e-08	0.0842723
15629	7_68318219_T_C	MTND1P23	2.01508	0.235054	1.2813	2.01253	0.0503549	6.41729e-08	0.0742387
15630	7_68319925_T_C	MTND1P23	2.01508	0.235054	1.21134	2.01258	0.0498611	8.61524e-08	0.082252
15631	7_68321860_T_C	MTND1P23	2.01508	0.235054	1.21134	2.01258	0.0498611	8.61524e-08	0.082252
15632	7_68322558_G_A	MTND1P23	2.01508	0.235054	1.34008	2.01219	0.0535548	8.90607e-09	0.0384191
15633	7_68327458_C_A	AL450405.1	2.30131	0.134005	0.864799	2.29854	0.0490446	1.39372e-07	0.0972892
15634	7_68327458_C_A	MTND1P23	2.01508	0.235054	1.07491	2.01221	0.0534017	9.81409e-09	0.0398623
15635	7_68331670_C_T	AL450405.1	2.30131	0.134005	0.897347	2.29846	0.0497167	9.38524e-08	0.084986
15636	7_72575825_G_A	PPP1R14A	2.44456	0.0297	0.76067	2.44135	0.0512575	3.71931e-08	0.0614322
15637	7_72583358_A_G	PPP1R14A	2.44456	0.0297	0.76067	2.44135	0.0512575	3.71931e-08	0.0614322
15638	7_72645992_G_A	IGHG2	2.1516	0.0661436	0.905392	2.14887	0.0504223	6.16309e-08	0.0732793
15639	7_72651189_C_T	IGHG2	2.1516	0.0661436	0.905392	2.14887	0.0504223	6.16309e-08	0.0732793
15640	7_72827645_T_C	S100A11	1.20964	0.0364197	0.258546	1.20814	0.0498711	8.56434e-08	0.0820677
15641	7_74327507_C_A	RPL10P9	1.30176	0.489883	0.663494	1.30018	0.0493034	1.19761e-07	0.0922902
15642	7_74330138_G_A	RPL10P9	1.30176	0.489883	0.663494	1.30018	0.0493034	1.19761e-07	0.0922902
15643	7_74330933_C_T	RPL10P9	1.30176	0.489883	0.663494	1.30018	0.0493034	1.19761e-07	0.0922902
15644	7_74331242_C_T	RPL10P9	1.30176	0.489883	0.663494	1.30018	0.0493034	1.19761e-07	0.0922902
15645	7_74331343_G_A	RPL10P9	1.30176	0.489883	0.663494	1.30018	0.0493034	1.19761e-07	0.0922902
15646	7_74331829_C_T	RPL10P9	1.30176	0.489883	0.663494	1.30018	0.0493034	1.19761e-07	0.0922902
15647	7_74332223_A_G	RPL10P9	1.30176	0.489883	0.663494	1.30018	0.0493034	1.19761e-07	0.0922902
15648	7_74332498_G_A	RPL10P9	1.30176	0.489883	0.663494	1.30018	0.0493034	1.19761e-07	0.0922902
15649	7_74332781_G_A	RPL10P9	1.30176	0.489883	0.663494	1.30018	0.0493034	1.19761e-07	0.0922902
15650	7_74333640_T_G	RPL10P9	1.30176	0.489883	0.663494	1.30018	0.0493034	1.19761e-07	0.0922902
15651	7_74334125_A_G	RPL10P9	1.30176	0.489883	0.663494	1.30018	0.0493034	1.19761e-07	0.0922902
15652	7_74335804_A_G	RPL10P9	1.30176	0.489883	0.663494	1.30018	0.0493034	1.19761e-07	0.0922902
15653	7_74336347_T_C	RPL10P9	1.30176	0.489883	0.663494	1.30018	0.0493034	1.19761e-07	0.0922902
15654	7_74336476_T_C	RPL10P9	1.30176	0.489883	0.663494	1.30018	0.0493034	1.19761e-07	0.0922902
15655	7_74336772_G_A	RPL10P9	1.30176	0.489883	0.663494	1.30018	0.0493034	1.19761e-07	0.0922902
15656	7_74336912_A_G	RPL10P9	1.30176	0.489883	0.663494	1.30018	0.0493034	1.19761e-07	0.0922902
15657	7_74869737_C_T	CCDC66	2.00144	0.0100733	0.407471	1.99902	0.0492317	1.24909e-07	0.0932035
15658	7_76224405_G_T	RPL10P9	1.30176	0.489883	0.804531	1.30011	0.0503511	6.43177e-08	0.0742387
15659	7_76239874_T_C	AP002387.2	2.42923	0.00985606	0.247817	2.42632	0.0489541	1.46935e-07	0.0996062
15660	7_76250105_G_A	AP002387.2	2.42923	0.00985606	0.247817	2.42632	0.0489541	1.46935e-07	0.0996062
15661	7_77196166_G_A	PPP1R14A	2.44456	0.0297	0.864294	2.44108	0.0533573	1.0094e-08	0.0401503
15662	7_77207453_G_A	PPP1R14A	2.44456	0.0297	0.864294	2.44108	0.0533573	1.0094e-08	0.0401503
15663	7_77210110_T_G	PPP1R14A	2.44456	0.0297	0.864294	2.44108	0.0533573	1.0094e-08	0.0401503
15664	7_77211275_C_A	PPP1R14A	2.44456	0.0297	0.864294	2.44108	0.0533573	1.0094e-08	0.0401503
15665	7_77212342_C_T	PPP1R14A	2.44456	0.0297	0.864294	2.44108	0.0533573	1.0094e-08	0.0401503
15666	7_77212403_C_T	PPP1R14A	2.44456	0.0297	0.864294	2.44108	0.0533573	1.0094e-08	0.0401503
15667	7_77219279_C_T	PPP1R14A	2.44456	0.0297	0.864294	2.44108	0.0533573	1.0094e-08	0.0401503
15668	7_77219473_G_A	PPP1R14A	2.44456	0.0297	0.864294	2.44108	0.0533573	1.0094e-08	0.0401503
15669	7_77231606_A_G	PPP1R14A	2.44456	0.0297	0.864294	2.44108	0.0533573	1.0094e-08	0.0401503
15670	7_77233648_C_T	PPP1R14A	2.44456	0.0297	0.864294	2.44108	0.0533573	1.0094e-08	0.0401503
15671	7_77235225_G_A	PPP1R14A	2.44456	0.0297	0.864294	2.44108	0.0533573	1.0094e-08	0.0401503
15672	7_77240346_T_C	PPP1R14A	2.44456	0.0297	0.864294	2.44108	0.0533573	1.0094e-08	0.0401503
15673	7_77241144_G_A	PPP1R14A	2.44456	0.0297	0.864294	2.44108	0.0533573	1.0094e-08	0.0401503
15674	7_77276350_A_G	ZNF317	2.54416	2.75883e-11	0.470748	2.54099	0.0498522	8.66109e-08	0.0822736
15675	7_77277026_C_T	ZNF317	2.54416	2.75883e-11	0.470748	2.54099	0.0498522	8.66109e-08	0.0822736
15676	7_77277621_C_T	ZNF317	2.54416	2.75883e-11	0.470748	2.54099	0.0498522	8.66109e-08	0.0822736
15677	7_77278317_C_T	ZNF317	2.54416	2.75883e-11	0.470748	2.54099	0.0498522	8.66109e-08	0.0822736
15678	7_77279732_G_A	ZNF317	2.54416	2.75883e-11	0.470748	2.54099	0.0498522	8.66109e-08	0.0822736
15679	7_77281257_T_C	ZNF317	2.54416	2.75883e-11	0.470748	2.54099	0.0498522	8.66109e-08	0.0822736
15680	7_77283739_T_C	ZNF317	2.54416	2.75883e-11	0.470748	2.54099	0.0498522	8.66109e-08	0.0822736
15681	7_77286011_G_T	ZNF317	2.54416	2.75883e-11	0.470748	2.54099	0.0498522	8.66109e-08	0.0822736
15682	7_77288135_C_T	ZNF317	2.54416	2.75883e-11	0.470748	2.54099	0.0498522	8.66109e-08	0.0822736
15683	7_77295137_C_T	ZNF317	2.54416	2.75883e-11	0.470748	2.54099	0.0498522	8.66109e-08	0.0822736
15684	7_77297526_C_T	ZNF317	2.54416	2.75883e-11	0.470748	2.54099	0.0498522	8.66109e-08	0.0822736
15685	7_77298226_T_C	ZNF317	2.54416	2.75883e-11	0.470748	2.54099	0.0498522	8.66109e-08	0.0822736
15686	7_77298344_C_T	ZNF317	2.54416	2.75883e-11	0.470748	2.54099	0.0498522	8.66109e-08	0.0822736
15687	7_77298403_T_C	ZNF317	2.54416	2.75883e-11	0.470748	2.54099	0.0498522	8.66109e-08	0.0822736
15688	7_77305437_T_C	ZNF317	2.54416	2.75883e-11	0.470748	2.54099	0.0498522	8.66109e-08	0.0822736
15689	7_77305720_G_A	ZNF317	2.54416	2.75883e-11	0.470748	2.54099	0.0498522	8.66109e-08	0.0822736
15690	7_77305757_C_T	ZNF317	2.54416	2.75883e-11	0.470748	2.54099	0.0498522	8.66109e-08	0.0822736
15691	7_77306028_C_T	ZNF317	2.54416	2.75883e-11	0.470748	2.54099	0.0498522	8.66109e-08	0.0822736
15692	7_77306379_T_G	ZNF317	2.54416	2.75883e-11	0.470748	2.54099	0.0498522	8.66109e-08	0.0822736
15693	7_77306493_T_C	ZNF317	2.54416	2.75883e-11	0.470748	2.54099	0.0498522	8.66109e-08	0.0822736
15694	7_77307768_T_C	ZNF317	2.54416	2.75883e-11	0.470748	2.54099	0.0498522	8.66109e-08	0.0822736
15695	7_77308630_C_T	ZNF317	2.54416	2.75883e-11	0.470748	2.54099	0.0498522	8.66109e-08	0.0822736
15696	7_77309382_A_C	ZNF317	2.54416	2.75883e-11	0.470748	2.54099	0.0498522	8.66109e-08	0.0822736
15697	7_77312879_C_T	ZNF317	2.54416	2.75883e-11	0.470748	2.54099	0.0498522	8.66109e-08	0.0822736
15698	7_77314154_T_C	ZNF317	2.54416	2.75883e-11	0.470748	2.54099	0.0498522	8.66109e-08	0.0822736
15699	7_77316829_A_G	ZNF317	2.54416	2.75883e-11	0.427563	2.54076	0.0516472	2.93078e-08	0.056062
15700	7_77316999_C_T	ZNF317	2.54416	2.75883e-11	0.427563	2.54076	0.0516472	2.93078e-08	0.056062
15701	7_77317153_C_T	ZNF317	2.54416	2.75883e-11	0.427563	2.54076	0.0516472	2.93078e-08	0.056062
15702	7_77317200_G_A	ZNF317	2.54416	2.75883e-11	0.427563	2.54076	0.0516472	2.93078e-08	0.056062
15703	7_77317239_C_T	ZNF317	2.54416	2.75883e-11	0.427563	2.54076	0.0516472	2.93078e-08	0.056062
15704	7_77317295_A_G	ZNF317	2.54416	2.75883e-11	0.427563	2.54076	0.0516472	2.93078e-08	0.056062
15705	7_77317344_T_G	ZNF317	2.54416	2.75883e-11	0.427563	2.54076	0.0516472	2.93078e-08	0.056062
15706	7_77317365_T_C	ZNF317	2.54416	2.75883e-11	0.427563	2.54076	0.0516472	2.93078e-08	0.056062
15707	7_77317781_C_T	ZNF317	2.54416	2.75883e-11	0.427563	2.54076	0.0516472	2.93078e-08	0.056062
15708	7_77318954_G_A	ZNF317	2.54416	2.75883e-11	0.427563	2.54076	0.0516472	2.93078e-08	0.056062
15709	7_77319511_A_G	ZNF317	2.54416	2.75883e-11	0.427563	2.54076	0.0516472	2.93078e-08	0.056062
15710	7_77326930_T_G	ZNF317	2.54416	2.75883e-11	0.427563	2.54076	0.0516472	2.93078e-08	0.056062
15711	7_77332007_A_G	ZNF317	2.54416	2.75883e-11	0.427563	2.54076	0.0516472	2.93078e-08	0.056062
15712	7_77337284_C_T	ZNF317	2.54416	2.75883e-11	0.427563	2.54076	0.0516472	2.93078e-08	0.056062
15713	7_77338247_C_T	ZNF317	2.54416	2.75883e-11	0.427563	2.54076	0.0516472	2.93078e-08	0.056062
15714	7_77342224_C_T	ZNF317	2.54416	2.75883e-11	0.427563	2.54076	0.0516472	2.93078e-08	0.056062
15715	7_77344523_G_A	ZNF317	2.54416	2.75883e-11	0.427563	2.54076	0.0516472	2.93078e-08	0.056062
15716	7_77433100_C_T	AL450405.1	2.30131	0.134005	1.82659	2.29741	0.0581715	4.20951e-10	0.0138329
15717	7_77435710_C_A	AL450405.1	2.30131	0.134005	1.83062	2.29774	0.0556452	2.30363e-09	0.0237858
15718	7_77436513_G_A	AL450405.1	2.30131	0.134005	1.82659	2.29741	0.0581715	4.20951e-10	0.0138329
15719	7_77437804_A_G	AL450405.1	2.30131	0.134005	1.82659	2.29741	0.0581715	4.20951e-10	0.0138329
15720	7_82927521_T_C	IGHG2	2.1516	0.0661436	0.870025	2.14884	0.0506504	5.37316e-08	0.0696766
15721	7_82931395_T_C	IGHG2	2.1516	0.0661436	0.870025	2.14884	0.0506504	5.37316e-08	0.0696766
15722	7_82937024_T_C	IGHG2	2.1516	0.0661436	0.870025	2.14884	0.0506504	5.37316e-08	0.0696766
15723	7_82973728_A_G	IGHG2	2.1516	0.0661436	0.809032	2.14899	0.0492717	1.22009e-07	0.0929088
15724	7_82979680_A_G	IGHG2	2.1516	0.0661436	0.809032	2.14899	0.0492717	1.22009e-07	0.0929088
15725	7_82980877_G_T	IGHG2	2.1516	0.0661436	0.809032	2.14899	0.0492717	1.22009e-07	0.0929088
15726	7_82982896_G_T	IGHG2	2.1516	0.0661436	0.809032	2.14899	0.0492717	1.22009e-07	0.0929088
15727	7_82984497_C_T	IGHG2	2.1516	0.0661436	0.809032	2.14899	0.0492717	1.22009e-07	0.0929088
15728	7_82987017_T_C	IGHG2	2.1516	0.0661436	0.809032	2.14899	0.0492717	1.22009e-07	0.0929088
15729	7_82987112_G_A	IGHG2	2.1516	0.0661436	0.809032	2.14899	0.0492717	1.22009e-07	0.0929088
15730	7_82992081_C_T	IGHG2	2.1516	0.0661436	0.887869	2.14838	0.0547037	4.26146e-09	0.0307212
15731	7_82992334_T_C	IGHG2	2.1516	0.0661436	0.887869	2.14838	0.0547037	4.26146e-09	0.0307212
15732	7_83303873_C_T	KCNN4	2.25278	0.00622814	0.516756	2.24995	0.0501469	7.2673e-08	0.0771643
15733	7_83306543_C_T	KCNN4	2.25278	0.00622814	0.516756	2.24995	0.0501469	7.2673e-08	0.0771643
15734	7_83315125_C_A	KCNN4	2.25278	0.00622814	0.516756	2.24995	0.0501469	7.2673e-08	0.0771643
15735	7_83482714_G_A	AARS	2.20903	0.00239957	0.489474	2.20617	0.0508546	4.74999e-08	0.0671971
15736	7_83946557_C_T	CCDC66	2.00144	0.0100733	0.450793	1.99888	0.0505912	5.56843e-08	0.0704474
15737	7_83947101_C_T	AL450405.1	2.30131	0.134005	1.63733	2.29849	0.0494556	1.09501e-07	0.090251
15738	7_83966923_C_T	CCDC66	2.00144	0.0100733	0.450793	1.99888	0.0505912	5.56843e-08	0.0704474
15739	7_87081036_C_A	RPL10P9	1.30176	0.489883	-0.740052	1.29992	-0.0530923	1.19322e-08	0.04222
15740	7_87388759_A_G	HSPA1A	2.50012	0.00471218	0.534535	2.49703	0.0496844	9.56668e-08	0.0854133
15741	7_87389507_A_G	HSPA1A	2.50012	0.00471218	0.534535	2.49703	0.0496844	9.56668e-08	0.0854133
15742	7_87487553_C_T	HSPA1A	2.50012	0.00471218	0.45196	2.49702	0.049778	9.05056e-08	0.0837905
15743	7_87489180_T_C	HSPA1A	2.50012	0.00471218	0.534535	2.49703	0.0496844	9.56668e-08	0.0854133
15744	7_87490171_A_G	HSPA1A	2.50012	0.00471218	0.534535	2.49703	0.0496844	9.56668e-08	0.0854133
15745	7_87526875_G_T	HSPA1A	2.50012	0.00471218	0.467969	2.49706	0.0494194	1.11861e-07	0.0906304
15746	7_87578297_C_T	HSPA1A	2.50012	0.00471218	0.458967	2.4971	0.0491236	1.3308e-07	0.0956422
15747	7_88429403_A_G	RPL10P9	1.30176	0.489883	1.06898	1.3	0.0520436	2.29578e-08	0.0521962
15748	7_88438874_A_C	TUBA1A	1.64281	0.0299728	0.535947	1.64082	0.049205	1.2688e-07	0.0936234
15749	7_88438874_A_C	TUBA1B	1.08426	0.128682	0.686223	1.08285	0.0510228	4.28985e-08	0.064445
15750	7_88438874_A_C	TUBA4A	1.74812	0.0200145	0.51784	1.74578	0.0517359	2.77534e-08	0.0553173
15751	7_88449872_A_G	TUBA1A	1.64281	0.0299728	0.535947	1.64082	0.049205	1.2688e-07	0.0936234
15752	7_88449872_A_G	TUBA1B	1.08426	0.128682	0.686223	1.08285	0.0510228	4.28985e-08	0.064445
15753	7_88449872_A_G	TUBA4A	1.74812	0.0200145	0.51784	1.74578	0.0517359	2.77534e-08	0.0553173
15754	7_88596213_A_G	RPL10P9	1.30176	0.489883	-0.674719	1.30009	-0.0507155	5.16645e-08	0.0690535
15755	7_88743131_G_A	RPL10P9	1.30176	0.489883	0.750633	1.29998	0.052293	1.96719e-08	0.0499107
15756	7_88916680_A_G	RPL10P9	1.30176	0.489883	-0.693667	1.30017	-0.0493788	1.14566e-07	0.0909859
15757	7_89344308_T_C	AL450405.1	2.30131	0.134005	1.24401	2.29746	0.0578272	5.32929e-10	0.0152743
15758	7_89378693_A_G	RPL10P9	1.30176	0.489883	-0.660925	1.30014	-0.0499313	8.26313e-08	0.080911
15759	7_89382185_T_C	RPL10P9	1.30176	0.489883	-0.660925	1.30014	-0.0499313	8.26313e-08	0.080911
15760	7_89382431_A_G	RPL10P9	1.30176	0.489883	-0.660925	1.30014	-0.0499313	8.26313e-08	0.080911
15761	7_89491965_C_T	RPL10P9	1.30176	0.489883	0.696395	1.29973	0.0558326	2.03576e-09	0.0225792
15762	7_89500069_T_G	RPL10P9	1.30176	0.489883	0.681087	1.29983	0.0544171	5.12867e-09	0.0330089
15763	7_89506753_C_T	RPL10P9	1.30176	0.489883	0.679625	1.29987	0.0538081	7.57977e-09	0.0367771
15764	7_89510316_G_T	RPL10P9	1.30176	0.489883	0.663967	1.30014	0.049845	8.69773e-08	0.082479
15765	7_89520488_A_G	RPL10P9	1.30176	0.489883	0.663967	1.30014	0.049845	8.69773e-08	0.082479
15766	7_89525760_G_A	RPL10P9	1.30176	0.489883	0.679625	1.29987	0.0538081	7.57977e-09	0.0367771
15767	7_89526469_G_T	RPL10P9	1.30176	0.489883	0.663967	1.30014	0.049845	8.69773e-08	0.082479
15768	7_89528144_T_C	RPL10P9	1.30176	0.489883	0.663967	1.30014	0.049845	8.69773e-08	0.082479
15769	7_89550173_T_C	RPL10P9	1.30176	0.489883	0.663851	1.3001	0.0504209	6.16823e-08	0.0733103
15770	7_89564282_C_A	RPL10P9	1.30176	0.489883	0.681087	1.29983	0.0544171	5.12867e-09	0.0330089
15771	7_89573256_C_T	RPL10P9	1.30176	0.489883	0.663851	1.3001	0.0504209	6.16823e-08	0.0733103
15772	7_89575148_A_G	RPL10P9	1.30176	0.489883	0.681087	1.29983	0.0544171	5.12867e-09	0.0330089
15773	7_89591069_T_C	RPL10P9	1.30176	0.489883	0.681087	1.29983	0.0544171	5.12867e-09	0.0330089
15774	7_89591860_A_G	RPL10P9	1.30176	0.489883	0.681087	1.29983	0.0544171	5.12867e-09	0.0330089
15775	7_89679891_C_T	RPL10P9	1.30176	0.489883	0.869322	1.30018	0.0493381	1.1734e-07	0.0917186
15776	7_89692787_T_C	RPL10P9	1.30176	0.489883	0.900254	1.2998	0.0548064	3.98688e-09	0.0297458
15777	7_89694887_T_G	RPL10P9	1.30176	0.489883	0.903299	1.2999	0.0534594	9.46154e-09	0.0395693
15778	7_89695015_G_T	RPL10P9	1.30176	0.489883	0.903299	1.2999	0.0534594	9.46154e-09	0.0395693
15779	7_89698208_A_G	RPL10P9	1.30176	0.489883	0.872775	1.29992	0.0531159	1.17561e-08	0.0420287
15780	7_89698985_A_G	RPL10P9	1.30176	0.489883	0.847829	1.29984	0.0543491	5.35875e-09	0.0333688
15781	7_91928143_A_G	SYNE2	2.04958	0.0103666	0.559983	2.04709	0.0492942	1.20408e-07	0.0922902
15782	7_91929179_A_C	SYNE2	2.04958	0.0103666	0.559983	2.04709	0.0492942	1.20408e-07	0.0922902
15783	7_91937815_A_G	SYNE2	2.04958	0.0103666	0.559983	2.04709	0.0492942	1.20408e-07	0.0922902
15784	7_91949759_A_G	SYNE2	2.04958	0.0103666	0.559983	2.04709	0.0492942	1.20408e-07	0.0922902
15785	7_91955727_G_A	SYNE2	2.04958	0.0103666	0.559983	2.04709	0.0492942	1.20408e-07	0.0922902
15786	7_91959328_T_C	SYNE2	2.04958	0.0103666	0.559983	2.04709	0.0492942	1.20408e-07	0.0922902
15787	7_91962474_T_G	SYNE2	2.04958	0.0103666	0.559983	2.04709	0.0492942	1.20408e-07	0.0922902
15788	7_91973690_G_A	SYNE2	2.04958	0.0103666	0.559983	2.04709	0.0492942	1.20408e-07	0.0922902
15789	7_91991633_G_A	SYNE2	2.04958	0.0103666	0.559983	2.04709	0.0492942	1.20408e-07	0.0922902
15790	7_91993570_G_A	SYNE2	2.04958	0.0103666	0.559983	2.04709	0.0492942	1.20408e-07	0.0922902
15791	7_91999161_T_C	SYNE2	2.04958	0.0103666	0.559983	2.04709	0.0492942	1.20408e-07	0.0922902
15792	7_92004728_G_A	SYNE2	2.04958	0.0103666	0.559983	2.04709	0.0492942	1.20408e-07	0.0922902
15793	7_92031167_C_T	SYNE2	2.04958	0.0103666	0.559983	2.04709	0.0492942	1.20408e-07	0.0922902
15794	7_92033330_A_G	SYNE2	2.04958	0.0103666	0.559983	2.04709	0.0492942	1.20408e-07	0.0922902
15795	7_92061971_T_C	SYNE2	2.04958	0.0103666	0.559983	2.04709	0.0492942	1.20408e-07	0.0922902
15796	7_92075645_G_A	SYNE2	2.04958	0.0103666	0.559983	2.04709	0.0492942	1.20408e-07	0.0922902
15797	7_92122077_T_C	SYNE2	2.04958	0.0103666	0.559983	2.04709	0.0492942	1.20408e-07	0.0922902
15798	7_92125688_C_T	SYNE2	2.04958	0.0103666	0.559983	2.04709	0.0492942	1.20408e-07	0.0922902
15799	7_92129071_G_A	SYNE2	2.04958	0.0103666	0.559983	2.04709	0.0492942	1.20408e-07	0.0922902
15800	7_92134788_C_T	SYNE2	2.04958	0.0103666	0.559983	2.04709	0.0492942	1.20408e-07	0.0922902
15801	7_92141190_C_T	SYNE2	2.04958	0.0103666	0.559983	2.04709	0.0492942	1.20408e-07	0.0922902
15802	7_92173374_G_A	SYNE2	2.04958	0.0103666	0.559983	2.04709	0.0492942	1.20408e-07	0.0922902
15803	7_92180242_A_G	SYNE2	2.04958	0.0103666	0.559983	2.04709	0.0492942	1.20408e-07	0.0922902
15804	7_92194830_G_A	SYNE2	2.04958	0.0103666	0.559983	2.04709	0.0492942	1.20408e-07	0.0922902
15805	7_92199292_A_C	SYNE2	2.04958	0.0103666	0.559983	2.04709	0.0492942	1.20408e-07	0.0922902
15806	7_92200464_C_T	SYNE2	2.04958	0.0103666	0.559983	2.04709	0.0492942	1.20408e-07	0.0922902
15807	7_92203156_C_T	SYNE2	2.04958	0.0103666	0.559983	2.04709	0.0492942	1.20408e-07	0.0922902
15808	7_92204911_T_C	SYNE2	2.04958	0.0103666	0.559983	2.04709	0.0492942	1.20408e-07	0.0922902
15809	7_92232283_C_T	SYNE2	2.04958	0.0103666	0.559983	2.04709	0.0492942	1.20408e-07	0.0922902
15810	7_92248554_G_T	SYNE2	2.04958	0.0103666	0.559983	2.04709	0.0492942	1.20408e-07	0.0922902
15811	7_92255659_A_G	SYNE2	2.04958	0.0103666	0.559983	2.04709	0.0492942	1.20408e-07	0.0922902
15812	7_92270671_G_A	SYNE2	2.04958	0.0103666	0.559983	2.04709	0.0492942	1.20408e-07	0.0922902
15813	7_92271300_T_C	SYNE2	2.04958	0.0103666	0.559983	2.04709	0.0492942	1.20408e-07	0.0922902
15814	7_92291574_T_C	SYNE2	2.04958	0.0103666	0.559983	2.04709	0.0492942	1.20408e-07	0.0922902
15815	7_92293188_G_A	SYNE2	2.04958	0.0103666	0.559983	2.04709	0.0492942	1.20408e-07	0.0922902
15816	7_92327196_G_A	SYNE2	2.04958	0.0103666	0.559983	2.04709	0.0492942	1.20408e-07	0.0922902
15817	7_92359109_A_G	SYNE2	2.04958	0.0103666	0.559983	2.04709	0.0492942	1.20408e-07	0.0922902
15818	7_92361011_C_T	SYNE2	2.04958	0.0103666	0.559983	2.04709	0.0492942	1.20408e-07	0.0922902
15819	7_92379420_G_A	SYNE2	2.04958	0.0103666	0.559983	2.04709	0.0492942	1.20408e-07	0.0922902
15820	7_92380418_C_T	SYNE2	2.04958	0.0103666	0.559983	2.04709	0.0492942	1.20408e-07	0.0922902
15821	7_92380577_G_T	SYNE2	2.04958	0.0103666	0.559983	2.04709	0.0492942	1.20408e-07	0.0922902
15822	7_92385197_T_G	SYNE2	2.04958	0.0103666	0.559983	2.04709	0.0492942	1.20408e-07	0.0922902
15823	7_92409285_T_C	AL450405.1	2.30131	0.134005	0.864597	2.29854	0.0490884	1.35851e-07	0.0963972
15824	7_92413143_A_G	SYNE2	2.04958	0.0103666	0.557634	2.04702	0.0499328	8.25586e-08	0.0808856
15825	7_93033360_C_T	RPL10P9	1.30176	0.489883	0.801536	1.30005	0.0512185	3.80879e-08	0.0618735
15826	7_93133368_A_G	MTND1P23	2.01508	0.235054	0.76803	2.01262	0.0494341	1.10895e-07	0.0905822
15827	7_93472338_A_G	SUSD6	2.46055	0.00539809	0.549596	2.45718	0.0523143	1.94132e-08	0.0498966
15828	7_93490172_A_G	SUSD6	2.46055	0.00539809	0.549596	2.45718	0.0523143	1.94132e-08	0.0498966
15829	7_93493384_T_C	S100A10	1.48973	0.0239081	0.207399	1.48789	0.0496968	9.49652e-08	0.0851353
15830	7_93493855_C_T	S100A10	1.48973	0.0239081	0.207399	1.48789	0.0496968	9.49652e-08	0.0851353
15831	7_93496643_A_C	S100A10	1.48973	0.0239081	0.207399	1.48789	0.0496968	9.49652e-08	0.0851353
15832	7_93497033_T_C	S100A10	1.48973	0.0239081	0.207399	1.48789	0.0496968	9.49652e-08	0.0851353
15833	7_93500643_C_T	S100A10	1.48973	0.0239081	0.207399	1.48789	0.0496968	9.49652e-08	0.0851353
15834	7_93501505_G_T	S100A10	1.48973	0.0239081	0.207399	1.48789	0.0496968	9.49652e-08	0.0851353
15835	7_93502964_C_T	S100A10	1.48973	0.0239081	0.207399	1.48789	0.0496968	9.49652e-08	0.0851353
15836	7_93503679_C_T	S100A10	1.48973	0.0239081	0.207399	1.48789	0.0496968	9.49652e-08	0.0851353
15837	7_93504128_G_A	S100A10	1.48973	0.0239081	0.207399	1.48789	0.0496968	9.49652e-08	0.0851353
15838	7_93504446_T_C	S100A10	1.48973	0.0239081	0.207399	1.48789	0.0496968	9.49652e-08	0.0851353
15839	7_93539090_T_C	SUSD6	2.46055	0.00539809	0.581103	2.4574	0.0505421	5.73527e-08	0.0712669
15840	7_93565278_C_A	RPL10P9	1.30176	0.489883	0.712433	1.30008	0.0507774	4.97695e-08	0.0680413
15841	7_94091216_G_A	RPL10P9	1.30176	0.489883	0.633055	1.30016	0.0496036	1.00343e-07	0.0870853
15842	7_94145653_G_A	RPL10P9	1.30176	0.489883	0.649723	1.30015	0.0497034	9.45964e-08	0.0850672
15843	7_94150764_T_C	RPL10P9	1.30176	0.489883	0.649723	1.30015	0.0497034	9.45964e-08	0.0850672
15844	7_94152966_C_T	MTND1P23	2.01508	0.235054	1.27081	2.01255	0.0500807	7.55996e-08	0.0784305
15845	7_94161839_G_T	MTND1P23	2.01508	0.235054	1.35353	2.01232	0.0523764	1.86782e-08	0.0493033
15846	7_94167842_G_A	RPL10P9	1.30176	0.489883	0.665342	1.3002	0.0489873	1.44114e-07	0.0986786
15847	7_94170105_C_T	RPL10P9	1.30176	0.489883	0.665342	1.3002	0.0489873	1.44114e-07	0.0986786
15848	7_94183274_A_C	RPL10P9	1.30176	0.489883	0.683036	1.30001	0.0518967	2.51384e-08	0.0536586
15849	7_94184240_C_T	RPL10P9	1.30176	0.489883	0.683036	1.30001	0.0518967	2.51384e-08	0.0536586
15850	7_94187430_G_A	RPL10P9	1.30176	0.489883	0.683036	1.30001	0.0518967	2.51384e-08	0.0536586
15851	7_94196727_A_G	RPL10P9	1.30176	0.489883	0.676265	1.30015	0.0496742	9.62463e-08	0.0856947
15852	7_94197934_C_T	RPL10P9	1.30176	0.489883	0.676265	1.30015	0.0496742	9.62463e-08	0.0856947
15853	7_94198228_A_G	RPL10P9	1.30176	0.489883	0.748229	1.30004	0.0513276	3.56371e-08	0.060225
15854	7_94211536_A_G	RPL10P9	1.30176	0.489883	0.691569	1.30019	0.0491654	1.29862e-07	0.0945124
15855	7_94221362_T_C	RPL10P9	1.30176	0.489883	0.682089	1.30015	0.0496851	9.56274e-08	0.0854025
15856	7_94224922_T_C	RPL10P9	1.30176	0.489883	0.695938	1.30007	0.050993	4.36811e-08	0.0646567
15857	7_94237145_A_G	RPL10P9	1.30176	0.489883	0.686332	1.30015	0.0496616	9.69622e-08	0.0858559
15858	7_94264421_C_T	RPL10P9	1.30176	0.489883	-0.648619	1.30018	-0.0492796	1.21445e-07	0.0927338
15859	7_94581122_G_A	RPL10P9	1.30176	0.489883	0.743468	1.30008	0.0508393	4.79433e-08	0.067453
15860	7_94584758_G_A	RPL10P9	1.30176	0.489883	0.761791	1.29999	0.0521682	2.1255e-08	0.0508714
15861	7_94602337_A_C	RPL10P9	1.30176	0.489883	0.761791	1.29999	0.0521682	2.1255e-08	0.0508714
15862	7_94608365_A_G	RPL10P9	1.30176	0.489883	0.761791	1.29999	0.0521682	2.1255e-08	0.0508714
15863	7_94655141_T_G	RPL10P9	1.30176	0.489883	0.761791	1.29999	0.0521682	2.1255e-08	0.0508714
15864	7_95201731_A_G	HBB	2.45487	0.100424	1.37128	2.45182	0.0498695	8.57234e-08	0.0820824
15865	7_96279572_A_C	IGHG2	2.1516	0.0661436	1.05585	2.14868	0.0520916	2.22873e-08	0.0515744
15866	7_96381736_T_C	RPL10P9	1.30176	0.489883	0.721895	1.29992	0.053103	1.18523e-08	0.0420643
15867	7_96387699_T_C	RPL10P9	1.30176	0.489883	-0.734376	1.29958	-0.0578763	5.15321e-10	0.0152397
15868	7_96400699_A_G	RPL10P9	1.30176	0.489883	-0.721402	1.29979	-0.0549727	3.57839e-09	0.0284029
15869	7_96855293_A_G	IGHG2	2.1516	0.0661436	0.652219	2.14902	0.0489736	1.45274e-07	0.0990127
15870	7_97539183_G_A	RPL10P9	1.30176	0.489883	0.727343	1.3002	0.0489586	1.46554e-07	0.0994869
15871	7_97682398_T_C	AL450405.1	2.30131	0.134005	0.682245	2.29852	0.049188	1.28148e-07	0.0939113
15872	7_97778101_T_C	RPL10P9	1.30176	0.489883	0.899956	1.30013	0.0499988	7.93791e-08	0.0799891
15873	7_97778121_C_T	RPL10P9	1.30176	0.489883	0.899956	1.30013	0.0499988	7.93791e-08	0.0799891
15874	7_98597315_C_T	RPL10P9	1.30176	0.489883	0.672453	1.30008	0.0508337	4.81052e-08	0.0674658
15875	7_98859323_A_G	RPL10P9	1.30176	0.489883	0.842906	1.30015	0.0497819	9.02957e-08	0.0836975
15876	7_98859557_A_G	RPL10P9	1.30176	0.489883	0.842906	1.30015	0.0497819	9.02957e-08	0.0836975
15877	7_98884177_C_T	RPL10P9	1.30176	0.489883	0.766418	1.3002	0.0490068	1.42485e-07	0.0981933
15878	7_99231546_G_T	RPL10P9	1.30176	0.489883	-0.690629	1.30018	-0.0492237	1.25495e-07	0.0932981
15879	7_99232043_A_G	RPL10P9	1.30176	0.489883	-0.690629	1.30018	-0.0492237	1.25495e-07	0.0932981
15880	7_99232816_G_T	RPL10P9	1.30176	0.489883	-0.690629	1.30018	-0.0492237	1.25495e-07	0.0932981
15881	7_99259608_A_G	RPL10P9	1.30176	0.489883	0.645665	1.30008	0.0508615	4.73032e-08	0.0670489
15882	7_99260363_G_A	RPL10P9	1.30176	0.489883	0.645665	1.30008	0.0508615	4.73032e-08	0.0670489
15883	7_99273374_A_G	RPL10P9	1.30176	0.489883	0.658308	1.29992	0.0531763	1.13166e-08	0.041778
15884	7_99301144_T_C	RPL10P9	1.30176	0.489883	0.710876	1.29982	0.0545369	4.74732e-09	0.0317816
15885	7_99302542_A_G	RPL10P9	1.30176	0.489883	0.703611	1.29998	0.052317	1.93805e-08	0.0498966
15886	7_99324467_A_G	RPL10P9	1.30176	0.489883	0.69649	1.29993	0.0530367	1.23577e-08	0.0426844
15887	7_99324799_T_C	RPL10P9	1.30176	0.489883	0.69649	1.29993	0.0530367	1.23577e-08	0.0426844
15888	7_99328324_A_G	RPL10P9	1.30176	0.489883	0.688714	1.29994	0.0529406	1.31269e-08	0.0435186
15889	7_99335929_T_C	RPL10P9	1.30176	0.489883	0.69649	1.29993	0.0530367	1.23577e-08	0.0426844
15890	7_99336295_G_T	RPL10P9	1.30176	0.489883	0.69649	1.29993	0.0530367	1.23577e-08	0.0426844
15891	7_99348285_A_G	RPL10P9	1.30176	0.489883	0.69932	1.29988	0.0537619	7.80622e-09	0.0369421
15892	7_99353283_G_T	RPL10P9	1.30176	0.489883	0.69649	1.29993	0.0530367	1.23577e-08	0.0426844
15893	7_99354376_T_G	RPL10P9	1.30176	0.489883	0.69649	1.29993	0.0530367	1.23577e-08	0.0426844
15894	7_99358181_T_C	RPL10P9	1.30176	0.489883	0.69649	1.29993	0.0530367	1.23577e-08	0.0426844
15895	7_99365532_T_C	RPL10P9	1.30176	0.489883	0.680008	1.29996	0.0525671	1.65853e-08	0.0468924
15896	7_99368035_A_G	RPL10P9	1.30176	0.489883	0.69932	1.29988	0.0537619	7.80622e-09	0.0369421
15897	7_99372591_T_G	RPL10P9	1.30176	0.489883	0.69649	1.29993	0.0530367	1.23577e-08	0.0426844
15898	7_99373052_C_T	RPL10P9	1.30176	0.489883	0.69649	1.29993	0.0530367	1.23577e-08	0.0426844
15899	7_99376965_G_A	RPL10P9	1.30176	0.489883	0.653434	1.30007	0.0510108	4.32136e-08	0.0645394
15900	7_99378807_T_C	RPL10P9	1.30176	0.489883	0.680008	1.29996	0.0525671	1.65853e-08	0.0468924
15901	7_99379564_A_G	RPL10P9	1.30176	0.489883	0.69649	1.29993	0.0530367	1.23577e-08	0.0426844
15902	7_99379892_A_G	RPL10P9	1.30176	0.489883	0.69649	1.29993	0.0530367	1.23577e-08	0.0426844
15903	7_99381132_A_G	RPL10P9	1.30176	0.489883	0.680008	1.29996	0.0525671	1.65853e-08	0.0468924
15904	7_99383036_T_G	RPL10P9	1.30176	0.489883	0.704106	1.29988	0.0537	8.12019e-09	0.0373164
15905	7_99383256_A_G	RPL10P9	1.30176	0.489883	0.704106	1.29988	0.0537	8.12019e-09	0.0373164
15906	7_99383610_A_G	RPL10P9	1.30176	0.489883	0.704106	1.29988	0.0537	8.12019e-09	0.0373164
15907	7_99387773_A_G	RPL10P9	1.30176	0.489883	0.696742	1.29989	0.0536191	8.54939e-09	0.0381331
15908	7_99393558_T_C	RPL10P9	1.30176	0.489883	0.686391	1.29992	0.0531816	1.12794e-08	0.0417453
15909	7_99394321_C_T	RPL10P9	1.30176	0.489883	0.704106	1.29988	0.0537	8.12019e-09	0.0373164
15910	7_99400848_T_C	RPL10P9	1.30176	0.489883	0.685065	1.30002	0.0516431	2.93815e-08	0.0561005
15911	7_99407883_C_T	RPL10P9	1.30176	0.489883	0.720043	1.29998	0.0523079	1.94908e-08	0.0498966
15912	7_99415023_C_T	GBP1	2.29665	0.0396505	0.960275	2.29302	0.0561807	1.61643e-09	0.0221293
15913	7_99415023_C_T	GBP4	2.20554	0.0541337	0.985548	2.20248	0.0526694	1.55593e-08	0.0457109
15914	7_99415023_C_T	GBP5	2.50015	0.0396675	1.02059	2.49639	0.0548399	3.90095e-09	0.0296026
15915	7_99415023_C_T	SAMD9L	2.17735	0.0128629	0.546499	2.17456	0.0505998	5.53952e-08	0.0703316
15916	7_99415023_C_T	STAT1	2.02656	0.0745221	1.07438	2.02357	0.0543025	5.52162e-09	0.0334978
15917	7_99417361_T_C	RPL10P9	1.30176	0.489883	0.688777	1.30011	0.0503968	6.25808e-08	0.0738699
15918	7_99418259_G_A	GBP1	2.29665	0.0396505	0.960275	2.29302	0.0561807	1.61643e-09	0.0221293
15919	7_99418259_G_A	GBP4	2.20554	0.0541337	0.985548	2.20248	0.0526694	1.55593e-08	0.0457109
15920	7_99418259_G_A	GBP5	2.50015	0.0396675	1.02059	2.49639	0.0548399	3.90095e-09	0.0296026
15921	7_99418259_G_A	SAMD9L	2.17735	0.0128629	0.546499	2.17456	0.0505998	5.53952e-08	0.0703316
15922	7_99418259_G_A	STAT1	2.02656	0.0745221	1.07438	2.02357	0.0543025	5.52162e-09	0.0334978
15923	7_99423183_A_G	RPL10P9	1.30176	0.489883	0.672734	1.30004	0.0513471	3.52154e-08	0.0600829
15924	7_99425838_A_G	RPL10P9	1.30176	0.489883	0.644653	1.30016	0.0496434	9.80129e-08	0.0862356
15925	7_99426439_A_G	RPL10P9	1.30176	0.489883	0.644653	1.30016	0.0496434	9.80129e-08	0.0862356
15926	7_99427968_A_G	RPL10P9	1.30176	0.489883	0.672734	1.30004	0.0513471	3.52154e-08	0.0600829
15927	7_99428870_A_G	RPL10P9	1.30176	0.489883	0.672734	1.30004	0.0513471	3.52154e-08	0.0600829
15928	7_99429421_T_C	RPL10P9	1.30176	0.489883	0.672734	1.30004	0.0513471	3.52154e-08	0.0600829
15929	7_99431654_C_T	RPL10P9	1.30176	0.489883	0.666449	1.30005	0.0513073	3.60819e-08	0.0605616
15930	7_99431761_A_G	RPL10P9	1.30176	0.489883	0.672734	1.30004	0.0513471	3.52154e-08	0.0600829
15931	7_99450355_T_C	RPL10P9	1.30176	0.489883	0.651421	1.30018	0.0492048	1.26894e-07	0.0936234
15932	7_99450809_T_C	RPL10P9	1.30176	0.489883	0.651421	1.30018	0.0492048	1.26894e-07	0.0936234
15933	7_99451780_A_G	RPL10P9	1.30176	0.489883	0.672734	1.30004	0.0513471	3.52154e-08	0.0600829
15934	7_99456666_T_G	RPL10P9	1.30176	0.489883	0.672734	1.30004	0.0513471	3.52154e-08	0.0600829
15935	7_99458476_T_C	RPL10P9	1.30176	0.489883	0.672734	1.30004	0.0513471	3.52154e-08	0.0600829
15936	7_99462980_A_G	RPL10P9	1.30176	0.489883	0.651421	1.30018	0.0492048	1.26894e-07	0.0936234
15937	7_99466843_A_G	RPL10P9	1.30176	0.489883	0.672734	1.30004	0.0513471	3.52154e-08	0.0600829
15938	7_99473855_A_G	RPL10P9	1.30176	0.489883	0.651421	1.30018	0.0492048	1.26894e-07	0.0936234
15939	7_99510104_C_A	RPL10P9	1.30176	0.489883	0.672734	1.30004	0.0513471	3.52154e-08	0.0600829
15940	7_99533252_G_A	RPL10P9	1.30176	0.489883	0.678533	1.30008	0.0507387	5.09472e-08	0.0685423
15941	7_99556819_C_T	RPL10P9	1.30176	0.489883	0.672734	1.30004	0.0513471	3.52154e-08	0.0600829
15942	7_99587783_C_T	RPL10P9	1.30176	0.489883	-0.689006	1.2999	-0.0535071	9.17974e-09	0.0388637
15943	7_99595834_G_A	RPL10P9	1.30176	0.489883	0.674589	1.3	0.0519486	2.43464e-08	0.0531803
15944	7_99598805_T_G	RPL10P9	1.30176	0.489883	0.674589	1.3	0.0519486	2.43464e-08	0.0531803
15945	7_99599778_A_G	RPL10P9	1.30176	0.489883	0.674589	1.3	0.0519486	2.43464e-08	0.0531803
15946	7_99604750_C_T	RPL10P9	1.30176	0.489883	0.676718	1.3002	0.0489996	1.43084e-07	0.0984004
15947	7_99619801_G_A	RPL10P9	1.30176	0.489883	0.696191	1.30008	0.050787	4.94814e-08	0.0679424
15948	7_99622460_A_C	RPL10P9	1.30176	0.489883	0.687789	1.30017	0.0494135	1.12248e-07	0.0906304
15949	7_99625524_T_C	RPL10P9	1.30176	0.489883	0.687789	1.30017	0.0494135	1.12248e-07	0.0906304
15950	7_99626336_T_C	RPL10P9	1.30176	0.489883	0.733315	1.29967	0.0566839	1.15526e-09	0.0202165
15951	7_99629549_A_G	RPL10P9	1.30176	0.489883	0.687789	1.30017	0.0494135	1.12248e-07	0.0906304
15952	7_99637899_C_T	RPL10P9	1.30176	0.489883	0.69218	1.29991	0.0532407	1.08664e-08	0.0412479
15953	7_99642556_A_G	RPL10P9	1.30176	0.489883	0.716694	1.2998	0.0547962	4.01336e-09	0.0298363
15954	7_99647457_A_C	RPL10P9	1.30176	0.489883	0.702585	1.29982	0.0546439	4.42966e-09	0.0310384
15955	7_99654245_A_C	RPL10P9	1.30176	0.489883	0.72695	1.2997	0.0561974	1.59857e-09	0.0221293
15956	7_99668695_A_G	RPL10P9	1.30176	0.489883	-0.671071	1.29993	-0.0529548	1.30102e-08	0.0433339
15957	7_99728686_G_T	RPL10P9	1.30176	0.489883	0.640885	1.30019	0.0490641	1.37795e-07	0.0971036
15958	7_99763843_C_T	RPL10P9	1.30176	0.489883	0.650597	1.30004	0.0514119	3.38498e-08	0.0592738
15959	7_99767460_G_A	RPL10P9	1.30176	0.489883	0.631388	1.30017	0.0494625	1.0906e-07	0.0900896
15960	7_99774507_A_G	RPL10P9	1.30176	0.489883	0.702615	1.29997	0.0523923	1.84938e-08	0.0492108
15961	7_99776026_A_G	RPL10P9	1.30176	0.489883	0.753614	1.2997	0.0562897	1.50337e-09	0.0217802
15962	7_99784473_T_C	RPL10P9	1.30176	0.489883	0.702615	1.29997	0.0523923	1.84938e-08	0.0492108
15963	7_99785313_G_A	RPL10P9	1.30176	0.489883	0.753179	1.29964	0.0570211	9.20965e-10	0.018079
15964	7_99798337_T_C	RPL10P9	1.30176	0.489883	0.754368	1.29969	0.0563501	1.44404e-09	0.0214838
15965	7_99799595_A_G	RPL10P9	1.30176	0.489883	0.703373	1.29997	0.052453	1.78085e-08	0.048503
15966	7_99806611_C_T	RPL10P9	1.30176	0.489883	0.714792	1.29998	0.0523392	1.91148e-08	0.0497331
15967	7_99817782_A_G	RPL10P9	1.30176	0.489883	0.713844	1.29998	0.0522455	2.02601e-08	0.0504203
15968	7_99821603_T_G	RPL10P9	1.30176	0.489883	0.740769	1.29981	0.0547836	4.04641e-09	0.0299178
15969	7_99824373_A_G	RPL10P9	1.30176	0.489883	0.742126	1.29985	0.0541199	6.2091e-09	0.0346386
15970	7_99829179_A_G	RPL10P9	1.30176	0.489883	0.740769	1.29981	0.0547836	4.04641e-09	0.0299178
15971	7_99837292_T_C	RPL10P9	1.30176	0.489883	0.724074	1.3001	0.0504829	5.94291e-08	0.0720929
15972	7_99838116_A_G	RPL10P9	1.30176	0.489883	0.742126	1.29985	0.0541199	6.2091e-09	0.0346386
15973	7_99869375_A_G	RPL10P9	1.30176	0.489883	0.808544	1.29987	0.0539071	7.11525e-09	0.0362567
15974	7_99873190_T_C	RPL10P9	1.30176	0.489883	0.808544	1.29987	0.0539071	7.11525e-09	0.0362567
15975	7_99881488_A_G	RPL10P9	1.30176	0.489883	0.791828	1.30002	0.0516756	2.88009e-08	0.0558123
15976	7_99883143_G_T	RPL10P9	1.30176	0.489883	0.776393	1.30009	0.0505753	5.62181e-08	0.0706661
15977	7_99884971_C_T	RPL10P9	1.30176	0.489883	0.776393	1.30009	0.0505753	5.62181e-08	0.0706661
15978	7_99885873_G_A	RPL10P9	1.30176	0.489883	0.776393	1.30009	0.0505753	5.62181e-08	0.0706661
15979	7_99886244_A_G	RPL10P9	1.30176	0.489883	0.776393	1.30009	0.0505753	5.62181e-08	0.0706661
15980	7_99887377_T_C	RPL10P9	1.30176	0.489883	0.776393	1.30009	0.0505753	5.62181e-08	0.0706661
15981	7_99888593_G_A	RPL10P9	1.30176	0.489883	0.791828	1.30002	0.0516756	2.88009e-08	0.0558123
15982	7_99896037_G_A	RPL10P9	1.30176	0.489883	0.791828	1.30002	0.0516756	2.88009e-08	0.0558123
15983	7_99899878_C_A	GBP1	2.29665	0.0396505	0.939117	2.29335	0.0535636	8.85631e-09	0.038279
15984	7_99899878_C_A	GBP2	1.81686	0.066459	0.912825	1.81429	0.0531918	1.12068e-08	0.0416418
15985	7_99899878_C_A	GBP4	2.20554	0.0541337	1.01183	2.20245	0.0529669	1.29118e-08	0.0431787
15986	7_99899878_C_A	STAT1	2.02656	0.0745221	1.1256	2.02339	0.0559674	1.8622e-09	0.0221293
15987	7_99899878_C_A	UBE2L6	1.88999	0.0243302	0.605448	1.88759	0.0503803	6.32026e-08	0.0739946
15988	7_99905919_C_T	RPL10P9	1.30176	0.489883	0.791828	1.30002	0.0516756	2.88009e-08	0.0558123
15989	7_100511470_G_A	MTND1P23	2.01508	0.235054	1.20076	2.01261	0.0495413	1.04107e-07	0.08846
15990	7_100648253_T_C	CAND1	2.03985	0.000228967	0.249174	2.03723	0.0506452	5.39014e-08	0.0697129
15991	7_100960659_C_T	MTND1P23	2.01508	0.235054	1.17725	2.01248	0.0508511	4.76026e-08	0.0672331
15992	7_101217120_C_T	CERS4	2.14524	0.00374205	0.197429	2.14257	0.0498066	8.89816e-08	0.0833931
15993	7_101444210_G_T	RPL10P9	1.30176	0.489883	0.692444	1.30003	0.0514831	3.2408e-08	0.0583384
15994	7_101444278_A_G	RPL10P9	1.30176	0.489883	0.692444	1.30003	0.0514831	3.2408e-08	0.0583384
15995	7_101506792_A_C	RPL10P9	1.30176	0.489883	0.683823	1.3002	0.0489948	1.43485e-07	0.0984832
15996	7_101507180_A_G	RPL10P9	1.30176	0.489883	0.66417	1.30003	0.0515455	3.11936e-08	0.0574332
15997	7_101688527_C_T	ZNF140	2.4734	0.00101084	0.360404	2.47033	0.0498798	8.52027e-08	0.08186
15998	7_101699648_G_T	MTND1P23	2.01508	0.235054	1.40687	2.01249	0.0506687	5.31444e-08	0.0694334
15999	7_103022414_G_T	RPL10P9	1.30176	0.489883	-0.695419	1.30012	-0.0502284	6.92193e-08	0.0759849
16000	7_103037975_C_T	RPL10P9	1.30176	0.489883	-0.69088	1.30018	-0.049298	1.20143e-07	0.0922902
16001	7_103089184_T_G	RPL10P9	1.30176	0.489883	-0.695419	1.30012	-0.0502284	6.92193e-08	0.0759849
16002	7_103452750_C_T	TXNDC9	1.89062	0.000553698	0.287475	1.88828	0.0496416	9.81166e-08	0.086264
16003	7_103538080_C_T	GBP1	2.29665	0.0396505	0.881811	2.29355	0.0519692	2.40378e-08	0.0530444
16004	7_103538080_C_T	GBP2	1.81686	0.066459	0.842778	1.81457	0.0502194	6.95937e-08	0.0761916
16005	7_103538080_C_T	SYNE2	2.04958	0.0103666	0.472063	2.04695	0.0505939	5.55921e-08	0.0704178
16006	7_103545793_A_G	RPL10P9	1.30176	0.489883	0.64991	1.30019	0.0490525	1.38727e-07	0.0972816
16007	7_103546680_A_C	SOCS1	1.95594	0.0130449	0.356095	1.95328	0.0521236	2.18503e-08	0.0513763
16008	7_103790849_A_C	AC004951.1	2.51066	0.00495325	0.491613	2.50757	0.0496393	9.8252e-08	0.0863186
16009	7_103944515_G_T	HSPA1A	2.50012	0.00471218	0.621911	2.49583	0.0585591	3.22252e-10	0.0123784
16010	7_104036704_T_C	RPL10P9	1.30176	0.489883	0.667632	1.30002	0.051658	2.9113e-08	0.0560553
16011	7_104037097_A_C	RPL10P9	1.30176	0.489883	0.694175	1.29993	0.0529752	1.28451e-08	0.0431517
16012	7_104037729_T_C	RPL10P9	1.30176	0.489883	0.667632	1.30002	0.051658	2.9113e-08	0.0560553
16013	7_104037825_T_C	RPL10P9	1.30176	0.489883	0.667632	1.30002	0.051658	2.9113e-08	0.0560553
16014	7_104038052_T_C	RPL10P9	1.30176	0.489883	0.667632	1.30002	0.051658	2.9113e-08	0.0560553
16015	7_104038375_C_T	RPL10P9	1.30176	0.489883	0.667632	1.30002	0.051658	2.9113e-08	0.0560553
16016	7_104038376_C_A	RPL10P9	1.30176	0.489883	0.667632	1.30002	0.051658	2.9113e-08	0.0560553
16017	7_104038543_C_T	RPL10P9	1.30176	0.489883	0.667632	1.30002	0.051658	2.9113e-08	0.0560553
16018	7_104038575_G_A	RPL10P9	1.30176	0.489883	0.667632	1.30002	0.051658	2.9113e-08	0.0560553
16019	7_104040049_A_G	RPL10P9	1.30176	0.489883	0.841042	1.29946	0.0593962	1.79928e-10	0.00969889
16020	7_104040101_C_T	MTND1P23	2.01508	0.235054	0.732139	2.01221	0.0533561	1.01019e-08	0.0401503
16021	7_104040101_C_T	RPL10P9	1.30176	0.489883	0.721915	1.29964	0.0570521	9.01897e-10	0.017895
16022	7_104041526_A_G	MTND1P23	2.01508	0.235054	0.732139	2.01221	0.0533561	1.01019e-08	0.0401503
16023	7_104041526_A_G	RPL10P9	1.30176	0.489883	0.721915	1.29964	0.0570521	9.01897e-10	0.017895
16024	7_104042076_C_T	MTND1P23	2.01508	0.235054	0.732139	2.01221	0.0533561	1.01019e-08	0.0401503
16025	7_104042076_C_T	RPL10P9	1.30176	0.489883	0.721915	1.29964	0.0570521	9.01897e-10	0.017895
16026	7_104043488_G_A	RPL10P9	1.30176	0.489883	0.82009	1.29956	0.0581439	4.28998e-10	0.0138329
16027	7_104048556_T_G	MTND1P23	2.01508	0.235054	0.787105	2.01253	0.0503088	6.59698e-08	0.0746821
16028	7_104048556_T_G	RPL10P9	1.30176	0.489883	0.725894	1.30011	0.050316	6.56862e-08	0.074554
16029	7_104049720_C_T	RPL10P9	1.30176	0.489883	0.79248	1.30016	0.0495765	1.01964e-07	0.0876411
16030	7_104058910_C_T	RPL10P9	1.30176	0.489883	0.789452	1.3001	0.0504592	6.0282e-08	0.0725288
16031	7_104060883_G_A	MTND1P23	2.01508	0.235054	0.800758	2.01244	0.0512096	3.82959e-08	0.0619121
16032	7_104060883_G_A	RPL10P9	1.30176	0.489883	0.753991	1.29998	0.0522779	1.98565e-08	0.0501072
16033	7_104063660_T_C	RPL10P9	1.30176	0.489883	0.752691	1.29987	0.0539172	7.06959e-09	0.0361886
16034	7_104064013_C_T	MTND1P23	2.01508	0.235054	0.762022	2.0126	0.0495995	1.00592e-07	0.0871301
16035	7_104064013_C_T	RPL10P9	1.30176	0.489883	0.746665	1.29995	0.0527088	1.51802e-08	0.0452248
16036	7_104066191_A_G	RPL10P9	1.30176	0.489883	0.787238	1.30018	0.0492203	1.25747e-07	0.0933001
16037	7_104066213_C_T	RPL10P9	1.30176	0.489883	0.787238	1.30018	0.0492203	1.25747e-07	0.0933001
16038	7_104066489_T_C	RPL10P9	1.30176	0.489883	0.783144	1.30012	0.0501969	7.05345e-08	0.0766603
16039	7_104068522_G_A	RPL10P9	1.30176	0.489883	0.787238	1.30018	0.0492203	1.25747e-07	0.0933001
16040	7_104069319_G_A	RPL10P9	1.30176	0.489883	0.766349	1.30019	0.0491302	1.3256e-07	0.0955108
16041	7_104168559_A_G	MTND1P23	2.01508	0.235054	1.12227	2.01202	0.0551474	3.19307e-09	0.0272034
16042	7_104169746_G_A	MTND1P23	2.01508	0.235054	1.12227	2.01202	0.0551474	3.19307e-09	0.0272034
16043	7_104169911_G_A	MTND1P23	2.01508	0.235054	1.12227	2.01202	0.0551474	3.19307e-09	0.0272034
16044	7_104173536_T_C	MTND1P23	2.01508	0.235054	1.09394	2.01233	0.0522448	2.0269e-08	0.0504203
16045	7_104174704_A_G	MTND1P23	2.01508	0.235054	1.02039	2.01234	0.0521547	2.14329e-08	0.0510545
16046	7_104185004_T_G	MTND1P23	2.01508	0.235054	1.02039	2.01234	0.0521547	2.14329e-08	0.0510545
16047	7_104189929_A_G	MTND1P23	2.01508	0.235054	1.02039	2.01234	0.0521547	2.14329e-08	0.0510545
16048	7_104190148_G_A	MTND1P23	2.01508	0.235054	1.02039	2.01234	0.0521547	2.14329e-08	0.0510545
16049	7_104191272_A_G	MTND1P23	2.01508	0.235054	1.02039	2.01234	0.0521547	2.14329e-08	0.0510545
16050	7_104191777_C_T	MTND1P23	2.01508	0.235054	1.02039	2.01234	0.0521547	2.14329e-08	0.0510545
16051	7_104191781_G_A	MTND1P23	2.01508	0.235054	1.02039	2.01234	0.0521547	2.14329e-08	0.0510545
16052	7_104192207_A_G	MTND1P23	2.01508	0.235054	1.02039	2.01234	0.0521547	2.14329e-08	0.0510545
16053	7_104270899_T_C	HSPA1A	2.50012	0.00471218	0.511874	2.49711	0.0490245	1.41022e-07	0.0977695
16054	7_104471146_C_T	TYMP	1.63714	0.0230875	0.40956	1.63505	0.0504758	5.96836e-08	0.0721956
16055	7_105514873_G_A	RPL10P9	1.30176	0.489883	0.787227	1.29998	0.0523373	1.9137e-08	0.0497497
16056	7_105554596_T_C	RPL10P9	1.30176	0.489883	0.864523	1.30008	0.0508595	4.73601e-08	0.067063
16057	7_105554829_T_G	RPL10P9	1.30176	0.489883	0.862349	1.29997	0.0525027	1.72659e-08	0.0478465
16058	7_105556050_C_T	RPL10P9	1.30176	0.489883	0.867829	1.29996	0.0525441	1.68255e-08	0.0472816
16059	7_105709889_T_G	RPL10P9	1.30176	0.489883	0.87404	1.29987	0.0538944	7.17352e-09	0.0362901
16060	7_105713668_G_A	RPL10P9	1.30176	0.489883	0.87404	1.29987	0.0538944	7.17352e-09	0.0362901
16061	7_105719272_C_T	RPL10P9	1.30176	0.489883	0.793365	1.29994	0.0529399	1.31331e-08	0.0435249
16062	7_105727067_C_A	RPL10P9	1.30176	0.489883	0.875511	1.3001	0.0505175	5.82081e-08	0.0717305
16063	7_105732600_T_C	RPL10P9	1.30176	0.489883	0.747038	1.30012	0.050137	7.31029e-08	0.0773879
16064	7_105732959_T_C	RPL10P9	1.30176	0.489883	0.741373	1.30009	0.0505813	5.60169e-08	0.0706228
16065	7_106122721_T_C	RPL10P9	1.30176	0.489883	0.726261	1.29999	0.0521027	2.21343e-08	0.0515191
16066	7_106122980_A_G	RPL10P9	1.30176	0.489883	0.726261	1.29999	0.0521027	2.21343e-08	0.0515191
16067	7_106124148_A_G	RPL10P9	1.30176	0.489883	0.726261	1.29999	0.0521027	2.21343e-08	0.0515191
16068	7_106124686_T_C	RPL10P9	1.30176	0.489883	0.726261	1.29999	0.0521027	2.21343e-08	0.0515191
16069	7_106125715_C_T	RPL10P9	1.30176	0.489883	0.688296	1.2999	0.0534408	9.57384e-09	0.0396293
16070	7_106125798_C_T	RPL10P9	1.30176	0.489883	0.688296	1.2999	0.0534408	9.57384e-09	0.0396293
16071	7_106126020_C_T	RPL10P9	1.30176	0.489883	0.688296	1.2999	0.0534408	9.57384e-09	0.0396293
16072	7_106126435_C_A	RPL10P9	1.30176	0.489883	0.688296	1.2999	0.0534408	9.57384e-09	0.0396293
16073	7_106126726_T_C	RPL10P9	1.30176	0.489883	0.688296	1.2999	0.0534408	9.57384e-09	0.0396293
16074	7_106127160_G_A	RPL10P9	1.30176	0.489883	0.688296	1.2999	0.0534408	9.57384e-09	0.0396293
16075	7_106128040_T_C	RPL10P9	1.30176	0.489883	0.688401	1.29987	0.0539087	7.10807e-09	0.0362567
16076	7_106128517_A_C	RPL10P9	1.30176	0.489883	0.688296	1.2999	0.0534408	9.57384e-09	0.0396293
16077	7_106128849_A_G	RPL10P9	1.30176	0.489883	0.688296	1.2999	0.0534408	9.57384e-09	0.0396293
16078	7_106129215_T_G	RPL10P9	1.30176	0.489883	0.688296	1.2999	0.0534408	9.57384e-09	0.0396293
16079	7_106129251_A_G	RPL10P9	1.30176	0.489883	0.688296	1.2999	0.0534408	9.57384e-09	0.0396293
16080	7_106129847_G_A	RPL10P9	1.30176	0.489883	0.688296	1.2999	0.0534408	9.57384e-09	0.0396293
16081	7_106129983_C_T	RPL10P9	1.30176	0.489883	0.694619	1.29983	0.0543724	5.27877e-09	0.0330873
16082	7_106130091_C_T	RPL10P9	1.30176	0.489883	0.694619	1.29983	0.0543724	5.27877e-09	0.0330873
16083	7_106130130_T_C	RPL10P9	1.30176	0.489883	0.694619	1.29983	0.0543724	5.27877e-09	0.0330873
16084	7_106130131_G_A	RPL10P9	1.30176	0.489883	0.694619	1.29983	0.0543724	5.27877e-09	0.0330873
16085	7_106130135_T_C	RPL10P9	1.30176	0.489883	0.694619	1.29983	0.0543724	5.27877e-09	0.0330873
16086	7_106130136_G_A	RPL10P9	1.30176	0.489883	0.694619	1.29983	0.0543724	5.27877e-09	0.0330873
16087	7_106130531_C_T	RPL10P9	1.30176	0.489883	0.684576	1.29995	0.0526864	1.5395e-08	0.0454501
16088	7_106131063_C_T	RPL10P9	1.30176	0.489883	0.684576	1.29995	0.0526864	1.5395e-08	0.0454501
16089	7_106131419_T_C	RPL10P9	1.30176	0.489883	0.684576	1.29995	0.0526864	1.5395e-08	0.0454501
16090	7_106131667_A_G	RPL10P9	1.30176	0.489883	0.684576	1.29995	0.0526864	1.5395e-08	0.0454501
16091	7_106131839_T_C	RPL10P9	1.30176	0.489883	0.684576	1.29995	0.0526864	1.5395e-08	0.0454501
16092	7_106132606_T_C	RPL10P9	1.30176	0.489883	0.684576	1.29995	0.0526864	1.5395e-08	0.0454501
16093	7_106132838_T_C	RPL10P9	1.30176	0.489883	0.684576	1.29995	0.0526864	1.5395e-08	0.0454501
16094	7_106132883_G_A	RPL10P9	1.30176	0.489883	0.684576	1.29995	0.0526864	1.5395e-08	0.0454501
16095	7_106133180_A_G	RPL10P9	1.30176	0.489883	0.684576	1.29995	0.0526864	1.5395e-08	0.0454501
16096	7_106133543_G_A	RPL10P9	1.30176	0.489883	0.684576	1.29995	0.0526864	1.5395e-08	0.0454501
16097	7_106134705_A_G	RPL10P9	1.30176	0.489883	0.684576	1.29995	0.0526864	1.5395e-08	0.0454501
16098	7_106135982_T_C	RPL10P9	1.30176	0.489883	0.684576	1.29995	0.0526864	1.5395e-08	0.0454501
16099	7_106136011_C_T	RPL10P9	1.30176	0.489883	0.684576	1.29995	0.0526864	1.5395e-08	0.0454501
16100	7_106141879_C_A	RPL10P9	1.30176	0.489883	-0.66158	1.30016	-0.0496296	9.88185e-08	0.0865599
16101	7_106145648_A_G	MTND1P23	2.01508	0.235054	0.912416	2.01249	0.0507271	5.13032e-08	0.0688183
16102	7_106224399_G_A	MPZL1	2.44646	0.00348168	0.331203	2.44325	0.0512223	3.80009e-08	0.0618735
16103	7_106235457_C_T	MRPL53	2.021	0.00200995	0.150283	2.01831	0.0515937	3.02851e-08	0.0567273
16104	7_106236207_C_T	MRPL53	2.021	0.00200995	0.150283	2.01831	0.0515937	3.02851e-08	0.0567273
16105	7_106236245_C_T	MRPL53	2.021	0.00200995	0.150283	2.01831	0.0515937	3.02851e-08	0.0567273
16106	7_106240444_A_G	MRPL53	2.021	0.00200995	0.14963	2.01835	0.0511804	3.89817e-08	0.062341
16107	7_106240827_C_T	MRPL53	2.021	0.00200995	0.14963	2.01835	0.0511804	3.89817e-08	0.062341
16108	7_106241110_G_A	MRPL53	2.021	0.00200995	0.14963	2.01835	0.0511804	3.89817e-08	0.062341
16109	7_106247113_G_A	MRPL53	2.021	0.00200995	0.14963	2.01835	0.0511804	3.89817e-08	0.062341
16110	7_106247186_G_A	MRPL53	2.021	0.00200995	0.14963	2.01835	0.0511804	3.89817e-08	0.062341
16111	7_106257002_C_T	AL450405.1	2.30131	0.134005	1.14988	2.29847	0.0496659	9.67185e-08	0.0857557
16112	7_106260846_A_G	MRPL53	2.021	0.00200995	0.149376	2.01839	0.0507904	4.93811e-08	0.0679424
16113	7_106261253_C_T	MRPL53	2.021	0.00200995	0.149376	2.01839	0.0507904	4.93811e-08	0.0679424
16114	7_106263704_A_G	MRPL53	2.021	0.00200995	0.149376	2.01839	0.0507904	4.93811e-08	0.0679424
16115	7_106278979_T_C	MRPL53	2.021	0.00200995	0.149376	2.01839	0.0507904	4.93811e-08	0.0679424
16116	7_106283697_T_C	MRPL53	2.021	0.00200995	0.148852	2.01846	0.0501334	7.32607e-08	0.0775011
16117	7_106289075_A_G	MRPL53	2.021	0.00200995	0.148574	2.01842	0.0504787	5.95789e-08	0.0721736
16118	7_106289113_G_A	MRPL53	2.021	0.00200995	0.148574	2.01842	0.0504787	5.95789e-08	0.0721736
16119	7_106332394_G_T	MTND1P23	2.01508	0.235054	0.719675	2.01265	0.0490917	1.35582e-07	0.0963262
16120	7_106332394_G_T	RPL10P9	1.30176	0.489883	0.70355	1.3	0.0520369	2.30541e-08	0.0522105
16121	7_106342388_A_G	MTND1P23	2.01508	0.235054	0.987083	2.01237	0.0519039	2.50269e-08	0.0536007
16122	7_106738913_A_G	SAMD9L	2.17735	0.0128629	0.55246	2.17456	0.0506183	5.47828e-08	0.0701796
16123	7_106738913_A_G	TYMP	1.63714	0.0230875	0.525047	1.63487	0.0526422	1.58263e-08	0.0460759
16124	7_107015313_C_T	IGHG2	2.1516	0.0661436	0.499559	2.14902	0.0490046	1.42664e-07	0.0982061
16125	7_107073720_T_C	RPL10P9	1.30176	0.489883	0.686587	1.29992	0.0530939	1.19202e-08	0.0422111
16126	7_107645480_C_T	RPL10P9	1.30176	0.489883	-0.708759	1.30014	-0.0498957	8.44023e-08	0.0816209
16127	7_108020211_A_G	RPL10P9	1.30176	0.489883	0.7004	1.29983	0.0543757	5.2674e-09	0.0330873
16128	7_108020340_A_G	RPL10P9	1.30176	0.489883	0.7004	1.29983	0.0543757	5.2674e-09	0.0330873
16129	7_108021256_G_A	RPL10P9	1.30176	0.489883	0.7004	1.29983	0.0543757	5.2674e-09	0.0330873
16130	7_108021392_A_G	RPL10P9	1.30176	0.489883	0.721751	1.29988	0.0537963	7.63699e-09	0.0367771
16131	7_108021957_C_T	RPL10P9	1.30176	0.489883	0.721751	1.29988	0.0537963	7.63699e-09	0.0367771
16132	7_108022614_T_C	RPL10P9	1.30176	0.489883	0.721751	1.29988	0.0537963	7.63699e-09	0.0367771
16133	7_108023296_C_T	RPL10P9	1.30176	0.489883	0.721751	1.29988	0.0537963	7.63699e-09	0.0367771
16134	7_108023502_T_C	RPL10P9	1.30176	0.489883	0.721751	1.29988	0.0537963	7.63699e-09	0.0367771
16135	7_108023764_A_C	RPL10P9	1.30176	0.489883	0.721751	1.29988	0.0537963	7.63699e-09	0.0367771
16136	7_108023984_G_A	RPL10P9	1.30176	0.489883	0.721751	1.29988	0.0537963	7.63699e-09	0.0367771
16137	7_108024001_C_T	RPL10P9	1.30176	0.489883	0.721751	1.29988	0.0537963	7.63699e-09	0.0367771
16138	7_108024214_A_G	RPL10P9	1.30176	0.489883	0.721751	1.29988	0.0537963	7.63699e-09	0.0367771
16139	7_108024843_T_C	RPL10P9	1.30176	0.489883	0.7004	1.29983	0.0543757	5.2674e-09	0.0330873
16140	7_108024956_G_A	RPL10P9	1.30176	0.489883	0.721751	1.29988	0.0537963	7.63699e-09	0.0367771
16141	7_108025015_C_T	RPL10P9	1.30176	0.489883	0.721751	1.29988	0.0537963	7.63699e-09	0.0367771
16142	7_108025321_T_C	RPL10P9	1.30176	0.489883	0.721751	1.29988	0.0537963	7.63699e-09	0.0367771
16143	7_108025745_G_T	RPL10P9	1.30176	0.489883	0.721751	1.29988	0.0537963	7.63699e-09	0.0367771
16144	7_108025896_C_A	RPL10P9	1.30176	0.489883	0.721751	1.29988	0.0537963	7.63699e-09	0.0367771
16145	7_108025921_C_T	RPL10P9	1.30176	0.489883	0.721751	1.29988	0.0537963	7.63699e-09	0.0367771
16146	7_108027052_G_T	RPL10P9	1.30176	0.489883	0.7004	1.29983	0.0543757	5.2674e-09	0.0330873
16147	7_108027557_C_T	RPL10P9	1.30176	0.489883	0.683567	1.29996	0.0526302	1.59447e-08	0.0462096
16148	7_108029901_T_C	RPL10P9	1.30176	0.489883	0.683567	1.29996	0.0526302	1.59447e-08	0.0462096
16149	7_108031185_C_T	RPL10P9	1.30176	0.489883	0.683567	1.29996	0.0526302	1.59447e-08	0.0462096
16150	7_108032196_T_C	RPL10P9	1.30176	0.489883	0.696636	1.29998	0.0522472	2.02388e-08	0.0504203
16151	7_108032633_T_C	RPL10P9	1.30176	0.489883	0.696636	1.29998	0.0522472	2.02388e-08	0.0504203
16152	7_108033184_C_T	RPL10P9	1.30176	0.489883	0.696636	1.29998	0.0522472	2.02388e-08	0.0504203
16153	7_108036219_C_T	RPL10P9	1.30176	0.489883	0.699091	1.30002	0.0517048	2.82893e-08	0.0554929
16154	7_108036223_T_C	RPL10P9	1.30176	0.489883	0.685011	1.29999	0.0520684	2.26096e-08	0.0518978
16155	7_108037539_G_A	RPL10P9	1.30176	0.489883	0.680583	1.30016	0.0496085	1.00053e-07	0.0869868
16156	7_108074728_C_A	IGHG2	2.1516	0.0661436	0.892829	2.14878	0.0511609	3.94483e-08	0.0625818
16157	7_108274169_A_G	TRBC2	1.22105	0.0167517	0.396894	1.2194	0.0520568	2.27725e-08	0.0521282
16158	7_108278722_C_T	TRBC2	1.22105	0.0167517	0.396894	1.2194	0.0520568	2.27725e-08	0.0521282
16159	7_108284753_G_A	TRBC2	1.22105	0.0167517	0.328937	1.21948	0.0507834	4.95906e-08	0.0679863
16160	7_108853226_T_C	RPL10P9	1.30176	0.489883	0.642388	1.30013	0.0500888	7.52362e-08	0.0784305
16161	7_108855446_T_C	RPL10P9	1.30176	0.489883	0.642388	1.30013	0.0500888	7.52362e-08	0.0784305
16162	7_108863506_T_C	RPL10P9	1.30176	0.489883	0.642388	1.30013	0.0500888	7.52362e-08	0.0784305
16163	7_108863830_G_A	RPL10P9	1.30176	0.489883	0.642388	1.30013	0.0500888	7.52362e-08	0.0784305
16164	7_108864764_C_T	RPL10P9	1.30176	0.489883	0.642388	1.30013	0.0500888	7.52362e-08	0.0784305
16165	7_108868844_C_T	RPL10P9	1.30176	0.489883	0.643045	1.30017	0.0494937	1.07073e-07	0.089443
16166	7_108872767_A_C	RPL10P9	1.30176	0.489883	0.642388	1.30013	0.0500888	7.52362e-08	0.0784305
16167	7_108872909_G_A	RPL10P9	1.30176	0.489883	0.642388	1.30013	0.0500888	7.52362e-08	0.0784305
16168	7_109034732_C_T	GNG11	2.38929	0.0250223	0.941264	2.38591	0.0531565	1.1459e-08	0.0418672
16169	7_109082172_G_T	RPL10P9	1.30176	0.489883	-0.80316	1.29972	-0.0559981	1.82462e-09	0.0221293
16170	7_109082898_G_A	RPL10P9	1.30176	0.489883	-0.792874	1.29971	-0.0561673	1.63093e-09	0.0221293
16171	7_109085454_A_G	RPL10P9	1.30176	0.489883	0.735899	1.30007	0.0509529	4.47579e-08	0.0654686
16172	7_109088783_G_A	RPL10P9	1.30176	0.489883	-0.766286	1.29982	-0.0545477	4.71414e-09	0.0317509
16173	7_109091736_C_A	RPL10P9	1.30176	0.489883	-0.771265	1.29984	-0.0543639	5.3076e-09	0.0331708
16174	7_111832513_C_T	AL450405.1	2.30131	0.134005	1.57096	2.29751	0.0574223	7.02112e-10	0.0166752
16175	7_111865993_T_C	MTND1P23	2.01508	0.235054	1.35705	2.01229	0.0526613	1.56379e-08	0.0458561
16176	7_111869118_C_T	CDK9	2.34595	0.000471884	0.184306	2.34299	0.050256	6.80881e-08	0.0755984
16177	7_112037906_G_T	RPS10	0.637673	0.235686	0.231735	0.636846	0.0509178	4.57192e-08	0.0662324
16178	7_112039499_C_A	RPL10P9	1.30176	0.489883	0.632174	1.30019	0.0491205	1.33321e-07	0.0957314
16179	7_112040898_C_T	RPL10P9	1.30176	0.489883	0.632174	1.30019	0.0491205	1.33321e-07	0.0957314
16180	7_112045140_T_C	RPL10P9	1.30176	0.489883	0.632174	1.30019	0.0491205	1.33321e-07	0.0957314
16181	7_112067231_A_C	RPL10P9	1.30176	0.489883	0.689164	1.30013	0.0500883	7.52613e-08	0.0784305
16182	7_112083433_A_G	RPS10	0.637673	0.235686	0.267614	0.636799	0.0523645	1.88172e-08	0.0493432
16183	7_112099437_A_G	MTCO1P12	1.99656	0.374408	2.33768	1.99406	0.0500281	7.80064e-08	0.0794635
16184	7_112100752_A_G	MTCO1P12	1.99656	0.374408	2.33768	1.99406	0.0500281	7.80064e-08	0.0794635
16185	7_112101648_A_G	MTCO1P12	1.99656	0.374408	2.33768	1.99406	0.0500281	7.80064e-08	0.0794635
16186	7_113446883_G_A	MTCO1P12	1.99656	0.374408	1.61943	1.99404	0.0502155	6.97567e-08	0.0762629
16187	7_113930146_A_C	MTND1P23	2.01508	0.235054	1.03944	2.01216	0.0538627	7.32028e-09	0.0365199
16188	7_114149005_G_A	RPL10P9	1.30176	0.489883	0.66955	1.30014	0.0498247	8.80361e-08	0.0829529
16189	7_114171872_G_A	RPL10P9	1.30176	0.489883	0.671341	1.3	0.0519379	2.45073e-08	0.0531803
16190	7_114174119_C_T	RPL10P9	1.30176	0.489883	0.671341	1.3	0.0519379	2.45073e-08	0.0531803
16191	7_114174314_G_T	RPL10P9	1.30176	0.489883	0.671341	1.3	0.0519379	2.45073e-08	0.0531803
16192	7_114186746_G_A	RPL10P9	1.30176	0.489883	0.682331	1.2999	0.0533877	9.90144e-09	0.0399118
16193	7_114568433_T_G	IGHG2	2.1516	0.0661436	0.702053	2.14863	0.052585	1.64019e-08	0.0466894
16194	7_114608796_A_G	RPL10P9	1.30176	0.489883	-0.812495	1.30019	-0.049119	1.33438e-07	0.0957652
16195	7_114664126_G_T	AL450405.1	2.30131	0.134005	1.65225	2.29851	0.0493133	1.19064e-07	0.0921528
16196	7_114664599_G_A	AL450405.1	2.30131	0.134005	1.65225	2.29851	0.0493133	1.19064e-07	0.0921528
16197	7_114708598_G_T	AC004057.1	2.03571	0.0316311	0.312416	2.03294	0.0520994	2.218e-08	0.0515285
16198	7_114712235_G_A	AC004057.1	2.03571	0.0316311	-0.313839	2.03314	-0.0501604	7.20913e-08	0.0769106
16199	7_114802983_G_A	KANSL1	1.82928	0.00494256	0.155785	1.82694	0.0505318	5.77071e-08	0.0714637
16200	7_114903674_T_G	MTND1P23	2.01508	0.235054	0.806839	2.01251	0.0505054	5.86323e-08	0.0719197
16201	7_114928324_A_C	MTND1P23	2.01508	0.235054	0.864386	2.01248	0.0508467	4.77273e-08	0.0672948
16202	7_115094932_G_A	AL450405.1	2.30131	0.134005	1.29245	2.2985	0.0494392	1.10563e-07	0.0905137
16203	7_115096031_G_T	AL450405.1	2.30131	0.134005	1.29245	2.2985	0.0494392	1.10563e-07	0.0905137
16204	7_115111498_G_A	AL450405.1	2.30131	0.134005	1.29245	2.2985	0.0494392	1.10563e-07	0.0905137
16205	7_115113309_T_C	AL450405.1	2.30131	0.134005	1.29245	2.2985	0.0494392	1.10563e-07	0.0905137
16206	7_117372844_T_C	MTND1P23	2.01508	0.235054	0.939537	2.01262	0.0494383	1.10626e-07	0.0905258
16207	7_117410415_G_A	MTND1P23	2.01508	0.235054	1.01424	2.01248	0.0507663	5.01056e-08	0.0682062
16208	7_117439175_C_T	MTND1P23	2.01508	0.235054	0.981355	2.01262	0.0494488	1.09939e-07	0.0903808
16209	7_117440184_C_T	MTND1P23	2.01508	0.235054	0.981355	2.01262	0.0494488	1.09939e-07	0.0903808
16210	7_117573715_G_A	MTCO1P12	1.99656	0.374408	2.23642	1.99369	0.0535888	8.71584e-09	0.0382615
16211	7_117742703_C_T	AL450405.1	2.30131	0.134005	0.854818	2.29842	0.0500642	7.63476e-08	0.0787204
16212	7_118042047_C_T	RPL10P9	1.30176	0.489883	-0.665145	1.29987	-0.0538279	7.48436e-09	0.0367771
16213	7_118048385_T_C	RPL10P9	1.30176	0.489883	-0.665145	1.29987	-0.0538279	7.48436e-09	0.0367771
16214	7_118049169_T_C	RPL10P9	1.30176	0.489883	-0.665145	1.29987	-0.0538279	7.48436e-09	0.0367771
16215	7_118049282_G_A	RPL10P9	1.30176	0.489883	-0.665145	1.29987	-0.0538279	7.48436e-09	0.0367771
16216	7_118051046_A_G	RPL10P9	1.30176	0.489883	-0.665145	1.29987	-0.0538279	7.48436e-09	0.0367771
16217	7_118056199_C_T	RPL10P9	1.30176	0.489883	-0.665145	1.29987	-0.0538279	7.48436e-09	0.0367771
16218	7_118060121_C_T	RPL10P9	1.30176	0.489883	0.689025	1.29997	0.0523924	1.84933e-08	0.0492108
16219	7_118060183_G_T	RPL10P9	1.30176	0.489883	-0.657459	1.29994	-0.0528	1.43377e-08	0.044384
16220	7_118752555_T_G	RPL10P9	1.30176	0.489883	-0.716475	1.29983	-0.0544729	4.94757e-09	0.0323616
16221	7_118899699_G_A	STAT1	2.02656	0.0745221	0.841577	2.02407	0.0495745	1.02083e-07	0.08769
16222	7_118911010_G_A	STAT1	2.02656	0.0745221	0.841577	2.02407	0.0495745	1.02083e-07	0.08769
16223	7_118922754_A_G	GBP1	2.29665	0.0396505	0.793786	2.29375	0.0502	7.04042e-08	0.0766344
16224	7_118922754_A_G	GBP5	2.50015	0.0396675	0.855842	2.49706	0.0497102	9.42131e-08	0.0850672
16225	7_118922754_A_G	STAT1	2.02656	0.0745221	0.961094	2.02378	0.0523673	1.87837e-08	0.0493034
16226	7_118922754_A_G	WARS	2.15686	0.0365488	0.718942	2.15416	0.0500689	7.61337e-08	0.078628
16227	7_119029872_G_A	GBP5	2.50015	0.0396675	0.865809	2.49697	0.0504175	6.18078e-08	0.0733891
16228	7_119029872_G_A	STAT1	2.02656	0.0745221	0.930681	2.02395	0.0507821	4.96279e-08	0.0679863
16229	7_119029872_G_A	WARS	2.15686	0.0365488	0.708253	2.15422	0.0494601	1.0921e-07	0.090124
16230	7_119099797_G_T	GBP5	2.50015	0.0396675	0.865809	2.49697	0.0504175	6.18078e-08	0.0733891
16231	7_119099797_G_T	STAT1	2.02656	0.0745221	0.930681	2.02395	0.0507821	4.96279e-08	0.0679863
16232	7_119099797_G_T	WARS	2.15686	0.0365488	0.708253	2.15422	0.0494601	1.0921e-07	0.090124
16233	7_120002836_C_T	AVL9	2.47129	0.00208932	0.320949	2.46823	0.0497392	9.26085e-08	0.0846164
16234	7_120025456_C_T	MTND1P23	2.01508	0.235054	1.17299	2.01233	0.0522188	2.05978e-08	0.0504203
16235	7_120038254_A_G	AL450405.1	2.30131	0.134005	0.748686	2.2981	0.0528276	1.40924e-08	0.0441864
16236	7_120038254_A_G	MTND1P23	2.01508	0.235054	0.816067	2.01251	0.0504699	5.98938e-08	0.0723111
16237	7_120038505_G_A	AL450405.1	2.30131	0.134005	0.748686	2.2981	0.0528276	1.40924e-08	0.0441864
16238	7_120038505_G_A	MTND1P23	2.01508	0.235054	0.816067	2.01251	0.0504699	5.98938e-08	0.0723111
16239	7_120056688_A_G	AL450405.1	2.30131	0.134005	0.714178	2.29827	0.0514201	3.36799e-08	0.0591783
16240	7_120056688_A_G	MTND1P23	2.01508	0.235054	0.785435	2.01261	0.0495624	1.02816e-07	0.0879534
16241	7_120065733_A_G	AL450405.1	2.30131	0.134005	0.698026	2.29828	0.0512942	3.63722e-08	0.060766
16242	7_120065733_A_G	MTND1P23	2.01508	0.235054	0.797864	2.01242	0.0513753	3.46155e-08	0.0597909
16243	7_120065794_T_C	AL450405.1	2.30131	0.134005	0.698026	2.29828	0.0512942	3.63722e-08	0.060766
16244	7_120065794_T_C	MTND1P23	2.01508	0.235054	0.797864	2.01242	0.0513753	3.46155e-08	0.0597909
16245	7_120070987_T_C	AL450405.1	2.30131	0.134005	0.70348	2.29848	0.0495545	1.03296e-07	0.0881541
16246	7_120070987_T_C	MTND1P23	2.01508	0.235054	0.80088	2.01262	0.0494615	1.09124e-07	0.090124
16247	7_120256005_C_T	MTND1P23	2.01508	0.235054	0.913241	2.01244	0.0512374	3.76529e-08	0.0616879
16248	7_120267725_C_T	MTND1P23	2.01508	0.235054	0.913241	2.01244	0.0512374	3.76529e-08	0.0616879
16249	7_120466612_C_T	RPL10P9	1.30176	0.489883	1.00475	1.30002	0.0517406	2.76729e-08	0.0553173
16250	7_121278726_C_T	RPL10P9	1.30176	0.489883	-0.639957	1.3002	-0.04898	1.44732e-07	0.0988424
16251	7_121408190_G_A	RPL10P9	1.30176	0.489883	0.67815	1.30004	0.0513453	3.52547e-08	0.0600829
16252	7_121413322_T_C	RPL10P9	1.30176	0.489883	0.67854	1.3	0.0520477	2.29001e-08	0.0521816
16253	7_121419817_A_G	RPL10P9	1.30176	0.489883	0.678512	1.30009	0.0506936	5.23516e-08	0.0692735
16254	7_121420119_T_C	RPL10P9	1.30176	0.489883	0.678512	1.30009	0.0506936	5.23516e-08	0.0692735
16255	7_121421248_T_C	RPL10P9	1.30176	0.489883	0.676195	1.30005	0.0511987	3.85509e-08	0.0620929
16256	7_123013964_A_G	RPL10P9	1.30176	0.489883	0.721305	1.30007	0.0509895	4.37752e-08	0.0647444
16257	7_123028093_T_G	RPL10P9	1.30176	0.489883	0.721305	1.30007	0.0509895	4.37752e-08	0.0647444
16258	7_123031162_T_G	RPL10P9	1.30176	0.489883	0.721305	1.30007	0.0509895	4.37752e-08	0.0647444
16259	7_124070805_A_G	HSPA1A	2.50012	0.00471218	0.506328	2.4969	0.0507421	5.08428e-08	0.0685169
16260	7_124134171_G_T	HSPA1A	2.50012	0.00471218	0.55518	2.49637	0.0547208	4.21463e-09	0.0305707
16261	7_124203182_A_G	HSPA1A	2.50012	0.00471218	0.55518	2.49637	0.0547208	4.21463e-09	0.0305707
16262	7_124223141_T_C	HSPA1A	2.50012	0.00471218	0.542216	2.49628	0.0553453	2.80529e-09	0.0259891
16263	7_124506150_T_C	AL450405.1	2.30131	0.134005	1.53043	2.29812	0.0526017	1.62318e-08	0.0464824
16264	7_124695676_C_T	CD3G	2.34203	0.0066491	-0.408131	2.33919	-0.0492043	1.26934e-07	0.0936365
16265	7_124778873_G_A	MTND1P23	2.01508	0.235054	1.20371	2.0118	0.0570524	9.01729e-10	0.017895
16266	7_124779084_A_G	MTND1P23	2.01508	0.235054	1.17337	2.01214	0.0540583	6.45916e-09	0.0353721
16267	7_124784923_C_A	MTND1P23	2.01508	0.235054	1.17337	2.01214	0.0540583	6.45916e-09	0.0353721
16268	7_124795922_C_T	MTND1P23	2.01508	0.235054	1.12894	2.0123	0.0525323	1.69493e-08	0.0475188
16269	7_124796721_T_G	MTND1P23	2.01508	0.235054	1.13381	2.01222	0.0532694	1.0671e-08	0.0409115
16270	7_124799059_C_T	MTND1P23	2.01508	0.235054	1.13381	2.01222	0.0532694	1.0671e-08	0.0409115
16271	7_124799197_A_G	MTND1P23	2.01508	0.235054	1.13381	2.01222	0.0532694	1.0671e-08	0.0409115
16272	7_124804178_A_C	MTND1P23	2.01508	0.235054	1.22006	2.01189	0.0562487	1.54499e-09	0.021984
16273	7_124806921_A_G	MTND1P23	2.01508	0.235054	1.24667	2.01169	0.0580395	4.60862e-10	0.0143308
16274	7_124808730_T_C	MTND1P23	2.01508	0.235054	1.24667	2.01169	0.0580395	4.60862e-10	0.0143308
16275	7_124811034_A_G	MTND1P23	2.01508	0.235054	1.21914	2.01197	0.0555921	2.38559e-09	0.0241987
16276	7_124814456_T_G	MTND1P23	2.01508	0.235054	1.38287	2.01141	0.0603836	8.95694e-11	0.00866852
16277	7_124824583_A_G	MTND1P23	2.01508	0.235054	1.22006	2.01189	0.0562487	1.54499e-09	0.021984
16278	7_124826267_T_C	MTND1P23	2.01508	0.235054	1.24667	2.01169	0.0580395	4.60862e-10	0.0143308
16279	7_124836780_A_G	MTND1P23	2.01508	0.235054	1.22006	2.01189	0.0562487	1.54499e-09	0.021984
16280	7_125013646_T_C	MTND1P23	2.01508	0.235054	1.04436	2.01243	0.051337	3.54344e-08	0.0601729
16281	7_125676007_T_C	MTND1P23	2.01508	0.235054	1.14371	2.01252	0.0504169	6.1832e-08	0.0734015
16282	7_125880758_A_C	HSPA1A	2.50012	0.00471218	0.571168	2.49648	0.0539015	7.141e-09	0.0362567
16283	7_125881590_C_T	HSPA1A	2.50012	0.00471218	0.571168	2.49648	0.0539015	7.141e-09	0.0362567
16284	7_125892050_T_G	HSPA1A	2.50012	0.00471218	0.571168	2.49648	0.0539015	7.141e-09	0.0362567
16285	7_125907791_C_T	HSPA1A	2.50012	0.00471218	0.571168	2.49648	0.0539015	7.141e-09	0.0362567
16286	7_125912301_G_A	HSPA1A	2.50012	0.00471218	0.571168	2.49648	0.0539015	7.141e-09	0.0362567
16287	7_125912583_T_C	HSPA1A	2.50012	0.00471218	0.571168	2.49648	0.0539015	7.141e-09	0.0362567
16288	7_125922315_C_T	HSPA1A	2.50012	0.00471218	0.571168	2.49648	0.0539015	7.141e-09	0.0362567
16289	7_126555346_A_G	MTND1P23	2.01508	0.235054	1.08938	2.01228	0.0527565	1.47342e-08	0.0449452
16290	7_126765795_C_T	IGHG2	2.1516	0.0661436	0.528113	2.14894	0.049694	9.51247e-08	0.0852403
16291	7_126805335_A_C	MTND1P23	2.01508	0.235054	0.957267	2.01236	0.0519409	2.44623e-08	0.0531803
16292	7_126809529_T_G	MTND1P23	2.01508	0.235054	0.963413	2.01252	0.0503849	6.3029e-08	0.0739946
16293	7_128951639_T_C	HSPA1A	2.50012	0.00471218	0.451481	2.497	0.0498923	8.45689e-08	0.0816209
16294	7_128957672_T_C	HSPA1A	2.50012	0.00471218	0.451481	2.497	0.0498923	8.45689e-08	0.0816209
16295	7_128965461_G_A	HSPA1A	2.50012	0.00471218	0.451481	2.497	0.0498923	8.45689e-08	0.0816209
16296	7_129843024_G_A	MTND1P23	2.01508	0.235054	1.24879	2.01216	0.0537958	7.63954e-09	0.0367771
16297	7_129849604_T_C	MTND1P23	2.01508	0.235054	1.19017	2.01261	0.0494736	1.08348e-07	0.0898882
16298	7_129858660_A_G	MTND1P23	2.01508	0.235054	1.19017	2.01261	0.0494736	1.08348e-07	0.0898882
16299	7_129859897_C_T	MTND1P23	2.01508	0.235054	1.3054	2.01197	0.0556016	2.37071e-09	0.0240872
16300	7_129865947_C_T	MTND1P23	2.01508	0.235054	1.02594	2.01249	0.0506782	5.28411e-08	0.0693023
16301	7_129871245_G_T	MTND1P23	2.01508	0.235054	1.24879	2.01216	0.0537958	7.63954e-09	0.0367771
16302	7_129871812_T_C	MTND1P23	2.01508	0.235054	1.24879	2.01216	0.0537958	7.63954e-09	0.0367771
16303	7_129886474_G_A	MTND1P23	2.01508	0.235054	1.19017	2.01261	0.0494736	1.08348e-07	0.0898882
16304	7_129887905_A_G	MTND1P23	2.01508	0.235054	1.24879	2.01216	0.0537958	7.63954e-09	0.0367771
16305	7_129896095_T_C	MTND1P23	2.01508	0.235054	1.19017	2.01261	0.0494736	1.08348e-07	0.0898882
16306	7_129907708_G_A	MTND1P23	2.01508	0.235054	1.24879	2.01216	0.0537958	7.63954e-09	0.0367771
16307	7_129910837_G_A	MTND1P23	2.01508	0.235054	1.24879	2.01216	0.0537958	7.63954e-09	0.0367771
16308	7_129918570_C_T	MTND1P23	2.01508	0.235054	1.24879	2.01216	0.0537958	7.63954e-09	0.0367771
16309	7_129923406_A_G	MTND1P23	2.01508	0.235054	1.19017	2.01261	0.0494736	1.08348e-07	0.0898882
16310	7_129942060_A_G	MTND1P23	2.01508	0.235054	1.24879	2.01216	0.0537958	7.63954e-09	0.0367771
16311	7_130449107_C_T	TMEM199	2.33402	0.000729836	0.313628	2.33085	0.0521209	2.18868e-08	0.0514211
16312	7_130509062_A_G	RPL10P9	1.30176	0.489883	-0.727592	1.30003	-0.0515478	3.11492e-08	0.0573956
16313	7_130509485_G_A	RPL10P9	1.30176	0.489883	-0.724461	1.30015	-0.0496637	9.6846e-08	0.0858149
16314	7_130511242_A_G	RPL10P9	1.30176	0.489883	-0.724461	1.30015	-0.0496637	9.6846e-08	0.0858149
16315	7_131014205_T_C	MTND1P23	2.01508	0.235054	1.60616	2.01258	0.0498068	8.8974e-08	0.0833931
16316	7_131016133_A_G	RPL10P9	1.30176	0.489883	0.709762	1.30004	0.0513643	3.48494e-08	0.059989
16317	7_131016256_G_A	RPL10P9	1.30176	0.489883	0.709762	1.30004	0.0513643	3.48494e-08	0.059989
16318	7_131016292_C_T	RPL10P9	1.30176	0.489883	0.759465	1.30006	0.0510851	4.1307e-08	0.0635486
16319	7_131057307_A_G	RPL10P9	1.30176	0.489883	-0.645599	1.30007	-0.0509915	4.37206e-08	0.0646993
16320	7_131062196_C_A	RPL10P9	1.30176	0.489883	-0.645599	1.30007	-0.0509915	4.37206e-08	0.0646993
16321	7_131076476_G_A	RPL10P9	1.30176	0.489883	-0.640203	1.30017	-0.0494165	1.12053e-07	0.0906304
16322	7_131627734_G_A	HSPA1A	2.50012	0.00471218	0.437057	2.49691	0.0506482	5.38046e-08	0.0696895
16323	7_131627740_C_T	RPL10P9	1.30176	0.489883	-0.617984	1.30013	-0.0499823	8.01631e-08	0.0801308
16324	7_131661726_A_G	RPL10P9	1.30176	0.489883	0.710998	1.30017	0.0494573	1.0939e-07	0.0902509
16325	7_131662615_T_C	MTND1P23	2.01508	0.235054	1.07916	2.01264	0.0491795	1.28788e-07	0.0940441
16326	7_131677967_G_A	RPL10P9	1.30176	0.489883	0.763632	1.30005	0.05129	3.64645e-08	0.0608907
16327	7_131714661_A_G	TESC	2.33535	0.00822945	0.249613	2.3322	0.0519805	2.38709e-08	0.0530024
16328	7_131714685_G_A	TESC	2.33535	0.00822945	0.249613	2.3322	0.0519805	2.38709e-08	0.0530024
16329	7_131882504_G_A	RPL10P9	1.30176	0.489883	0.764279	1.30011	0.050404	6.23134e-08	0.0737288
16330	7_131882504_G_A	S100A10	1.48973	0.0239081	0.222059	1.48792	0.0492833	1.21179e-07	0.0926266
16331	7_132059844_C_T	IGHG3	1.82142	0.0536741	0.627954	1.81903	0.0512516	3.73278e-08	0.0615287
16332	7_132063481_G_A	RPL10P9	1.30176	0.489883	-0.712094	1.30014	-0.049881	8.51383e-08	0.0818591
16333	7_132125557_C_A	RPL10P9	1.30176	0.489883	-0.726732	1.29987	-0.0539038	7.13064e-09	0.0362567
16334	7_132126429_C_T	PVT1	2.51706	0.003945	0.509543	2.51401	0.0492657	1.22442e-07	0.0929458
16335	7_132128703_G_A	RPL10P9	1.30176	0.489883	-0.726732	1.29987	-0.0539038	7.13064e-09	0.0362567
16336	7_132130359_C_T	RPL10P9	1.30176	0.489883	-0.726732	1.29987	-0.0539038	7.13064e-09	0.0362567
16337	7_132130461_G_A	RPL10P9	1.30176	0.489883	-0.726732	1.29987	-0.0539038	7.13064e-09	0.0362567
16338	7_132132976_C_T	EVI2A	1.72393	0.00717274	-0.161491	1.72177	-0.0499489	8.17748e-08	0.0805357
16339	7_132133485_C_T	RPL10P9	1.30176	0.489883	-0.726732	1.29987	-0.0539038	7.13064e-09	0.0362567
16340	7_132133687_T_C	RPL10P9	1.30176	0.489883	0.647386	1.3001	0.050493	5.90705e-08	0.0719197
16341	7_132134524_T_C	RPL10P9	1.30176	0.489883	-0.726732	1.29987	-0.0539038	7.13064e-09	0.0362567
16342	7_132140149_A_G	RPL10P9	1.30176	0.489883	-0.725052	1.29992	-0.0531148	1.17641e-08	0.0420287
16343	7_132291700_T_C	RPS10	0.637673	0.235686	0.374689	0.63689	0.0495669	1.02547e-07	0.087892
16344	7_132411880_T_G	RPL10P9	1.30176	0.489883	0.66872	1.29995	0.0526728	1.55259e-08	0.0456469
16345	7_132413576_T_C	RPL10P9	1.30176	0.489883	0.66872	1.29995	0.0526728	1.55259e-08	0.0456469
16346	7_132418052_A_C	RPL10P9	1.30176	0.489883	0.669505	1.29998	0.0522423	2.03004e-08	0.0504203
16347	7_132422194_T_C	RPL10P9	1.30176	0.489883	0.66872	1.29995	0.0526728	1.55259e-08	0.0456469
16348	7_132422911_A_G	RPL10P9	1.30176	0.489883	0.66872	1.29995	0.0526728	1.55259e-08	0.0456469
16349	7_132424249_T_G	RPL10P9	1.30176	0.489883	0.643511	1.3001	0.0504222	6.16351e-08	0.0732793
16350	7_132437152_T_C	RPL10P9	1.30176	0.489883	0.638235	1.30011	0.0503446	6.45717e-08	0.0742387
16351	7_132437342_A_G	RPL10P9	1.30176	0.489883	0.658009	1.30007	0.0509636	4.44661e-08	0.0652511
16352	7_132438475_T_C	RPL10P9	1.30176	0.489883	0.658009	1.30007	0.0509636	4.44661e-08	0.0652511
16353	7_132445104_G_A	RPL10P9	1.30176	0.489883	-0.63226	1.30017	-0.0494923	1.07156e-07	0.089443
16354	7_132446575_G_A	RPL10P9	1.30176	0.489883	-0.63226	1.30017	-0.0494923	1.07156e-07	0.089443
16355	7_132446723_C_T	RPL10P9	1.30176	0.489883	-0.63226	1.30017	-0.0494923	1.07156e-07	0.089443
16356	7_132448052_A_G	RPL10P9	1.30176	0.489883	0.657666	1.30007	0.0510149	4.31044e-08	0.0644924
16357	7_132448379_A_G	RPL10P9	1.30176	0.489883	0.657666	1.30007	0.0510149	4.31044e-08	0.0644924
16358	7_132448999_G_T	RPL10P9	1.30176	0.489883	-0.63226	1.30017	-0.0494923	1.07156e-07	0.089443
16359	7_132449910_C_T	RPL10P9	1.30176	0.489883	0.657666	1.30007	0.0510149	4.31044e-08	0.0644924
16360	7_132450092_G_T	RPL10P9	1.30176	0.489883	0.657666	1.30007	0.0510149	4.31044e-08	0.0644924
16361	7_132450236_T_C	RPL10P9	1.30176	0.489883	0.657666	1.30007	0.0510149	4.31044e-08	0.0644924
16362	7_132450643_T_C	RPL10P9	1.30176	0.489883	0.657666	1.30007	0.0510149	4.31044e-08	0.0644924
16363	7_132450973_C_T	RPL10P9	1.30176	0.489883	0.657666	1.30007	0.0510149	4.31044e-08	0.0644924
16364	7_132451945_T_C	RPL10P9	1.30176	0.489883	0.657666	1.30007	0.0510149	4.31044e-08	0.0644924
16365	7_132745935_T_C	CBWD3	2.17912	0.00168299	0.275846	2.17642	0.0497867	9.00383e-08	0.0836975
16366	7_132747112_A_G	CBWD3	2.17912	0.00168299	0.275846	2.17642	0.0497867	9.00383e-08	0.0836975
16367	7_133240495_C_T	CCDC58	2.3244	0.0135069	0.457986	2.32162	0.0489758	1.45089e-07	0.0989127
16368	7_134266326_T_C	RPL10P9	1.30176	0.489883	0.864988	1.30005	0.0511985	3.8556e-08	0.0620929
16369	7_134267125_G_T	RPL10P9	1.30176	0.489883	0.864988	1.30005	0.0511985	3.8556e-08	0.0620929
16370	7_134267811_T_C	RPL10P9	1.30176	0.489883	0.84342	1.30004	0.0513815	3.4485e-08	0.0596584
16371	7_134268093_T_C	RPL10P9	1.30176	0.489883	0.864988	1.30005	0.0511985	3.8556e-08	0.0620929
16372	7_134270219_T_C	RPL10P9	1.30176	0.489883	0.864988	1.30005	0.0511985	3.8556e-08	0.0620929
16373	7_134270357_G_T	RPL10P9	1.30176	0.489883	0.864988	1.30005	0.0511985	3.8556e-08	0.0620929
16374	7_134270785_T_C	RPL10P9	1.30176	0.489883	0.864988	1.30005	0.0511985	3.8556e-08	0.0620929
16375	7_134272200_G_A	RPL10P9	1.30176	0.489883	0.864988	1.30005	0.0511985	3.8556e-08	0.0620929
16376	7_134272756_T_G	RPL10P9	1.30176	0.489883	0.84342	1.30004	0.0513815	3.4485e-08	0.0596584
16377	7_134273544_G_A	RPL10P9	1.30176	0.489883	0.864988	1.30005	0.0511985	3.8556e-08	0.0620929
16378	7_134276626_A_G	RPL10P9	1.30176	0.489883	0.837222	1.30016	0.0495229	1.05243e-07	0.0889672
16379	7_134319910_C_T	RRAS2	2.09938	3.45149e-08	-0.139564	2.09685	-0.0491048	1.34548e-07	0.0959893
16380	7_136375530_G_A	RPL10P9	1.30176	0.489883	0.75647	1.30008	0.0508195	4.85203e-08	0.0676653
16381	7_136376263_G_A	RPL10P9	1.30176	0.489883	0.75647	1.30008	0.0508195	4.85203e-08	0.0676653
16382	7_136376685_T_C	RPL10P9	1.30176	0.489883	0.75647	1.30008	0.0508195	4.85203e-08	0.0676653
16383	7_136508445_T_C	RPL10P9	1.30176	0.489883	-0.721092	1.30018	-0.0492331	1.24805e-07	0.093171
16384	7_136508857_T_C	RPL10P9	1.30176	0.489883	-0.721092	1.30018	-0.0492331	1.24805e-07	0.093171
16385	7_136534081_C_T	RPL10P9	1.30176	0.489883	-0.721092	1.30018	-0.0492331	1.24805e-07	0.093171
16386	7_136639229_G_A	RPL10P9	1.30176	0.489883	-0.799745	1.2998	-0.0548293	3.928e-09	0.0296026
16387	7_136640925_A_G	RPL10P9	1.30176	0.489883	-0.799745	1.2998	-0.0548293	3.928e-09	0.0296026
16388	7_136645271_G_T	RPL10P9	1.30176	0.489883	-0.799745	1.2998	-0.0548293	3.928e-09	0.0296026
16389	7_136650637_G_A	RPL10P9	1.30176	0.489883	-0.799745	1.2998	-0.0548293	3.928e-09	0.0296026
16390	7_136654310_C_T	RPL10P9	1.30176	0.489883	-0.799745	1.2998	-0.0548293	3.928e-09	0.0296026
16391	7_136713965_G_A	RPL10P9	1.30176	0.489883	0.736997	1.30009	0.0505937	5.56001e-08	0.070422
16392	7_136729044_C_T	RPL10P9	1.30176	0.489883	0.708057	1.30001	0.051805	2.65979e-08	0.0545396
16393	7_136733602_G_A	RPL10P9	1.30176	0.489883	0.744453	1.29996	0.0526494	1.57546e-08	0.0459266
16394	7_136733888_C_T	RPL10P9	1.30176	0.489883	0.744453	1.29996	0.0526494	1.57546e-08	0.0459266
16395	7_136736268_G_A	RPL10P9	1.30176	0.489883	0.744453	1.29996	0.0526494	1.57546e-08	0.0459266
16396	7_136738856_C_A	RPL10P9	1.30176	0.489883	0.756173	1.29979	0.055013	3.48562e-09	0.0279134
16397	7_136739608_C_A	RPL10P9	1.30176	0.489883	0.756173	1.29979	0.055013	3.48562e-09	0.0279134
16398	7_136742891_A_G	RPL10P9	1.30176	0.489883	0.686445	1.30018	0.0492522	1.23415e-07	0.0931568
16399	7_136746182_G_A	RPL10P9	1.30176	0.489883	0.686445	1.30018	0.0492522	1.23415e-07	0.0931568
16400	7_136748190_G_A	RPL10P9	1.30176	0.489883	0.686445	1.30018	0.0492522	1.23415e-07	0.0931568
16401	7_136758087_T_C	RPL10P9	1.30176	0.489883	0.686445	1.30018	0.0492522	1.23415e-07	0.0931568
16402	7_136758244_A_G	RPL10P9	1.30176	0.489883	0.686445	1.30018	0.0492522	1.23415e-07	0.0931568
16403	7_136786755_G_A	RPL10P9	1.30176	0.489883	0.691043	1.3002	0.04901	1.42219e-07	0.0981317
16404	7_136787004_G_A	RPL10P9	1.30176	0.489883	0.691043	1.3002	0.04901	1.42219e-07	0.0981317
16405	7_136788085_T_C	RPL10P9	1.30176	0.489883	0.691043	1.3002	0.04901	1.42219e-07	0.0981317
16406	7_136792538_T_G	RPL10P9	1.30176	0.489883	0.691043	1.3002	0.04901	1.42219e-07	0.0981317
16407	7_136793126_A_G	RPL10P9	1.30176	0.489883	0.715678	1.30014	0.0498278	8.78736e-08	0.0829072
16408	7_136821023_A_G	RPL10P9	1.30176	0.489883	-0.738733	1.30014	-0.0499276	8.28162e-08	0.0810295
16409	7_136923151_C_T	RPL10P9	1.30176	0.489883	-0.896613	1.30005	-0.0512127	3.82236e-08	0.0618735
16410	7_136923178_C_T	RPL10P9	1.30176	0.489883	-0.896613	1.30005	-0.0512127	3.82236e-08	0.0618735
16411	7_136923412_G_A	RPL10P9	1.30176	0.489883	-0.896613	1.30005	-0.0512127	3.82236e-08	0.0618735
16412	7_136925034_T_G	RPL10P9	1.30176	0.489883	-0.896613	1.30005	-0.0512127	3.82236e-08	0.0618735
16413	7_136925422_T_C	RPL10P9	1.30176	0.489883	-0.896613	1.30005	-0.0512127	3.82236e-08	0.0618735
16414	7_136925502_T_C	RPL10P9	1.30176	0.489883	-0.896613	1.30005	-0.0512127	3.82236e-08	0.0618735
16415	7_136925620_T_C	RPL10P9	1.30176	0.489883	-0.896613	1.30005	-0.0512127	3.82236e-08	0.0618735
16416	7_136925687_T_C	RPL10P9	1.30176	0.489883	-0.896613	1.30005	-0.0512127	3.82236e-08	0.0618735
16417	7_136926037_G_A	RPL10P9	1.30176	0.489883	-0.896613	1.30005	-0.0512127	3.82236e-08	0.0618735
16418	7_136926754_T_C	RPL10P9	1.30176	0.489883	-0.896613	1.30005	-0.0512127	3.82236e-08	0.0618735
16419	7_136927189_T_C	RPL10P9	1.30176	0.489883	-0.896613	1.30005	-0.0512127	3.82236e-08	0.0618735
16420	7_136927733_A_G	RPL10P9	1.30176	0.489883	-0.896613	1.30005	-0.0512127	3.82236e-08	0.0618735
16421	7_136927754_A_G	RPL10P9	1.30176	0.489883	-0.896613	1.30005	-0.0512127	3.82236e-08	0.0618735
16422	7_136927841_C_T	RPL10P9	1.30176	0.489883	-0.896613	1.30005	-0.0512127	3.82236e-08	0.0618735
16423	7_136927923_T_C	RPL10P9	1.30176	0.489883	-0.896613	1.30005	-0.0512127	3.82236e-08	0.0618735
16424	7_136927936_T_G	RPL10P9	1.30176	0.489883	-0.896613	1.30005	-0.0512127	3.82236e-08	0.0618735
16425	7_136927944_A_G	RPL10P9	1.30176	0.489883	-0.896613	1.30005	-0.0512127	3.82236e-08	0.0618735
16426	7_136927961_T_C	RPL10P9	1.30176	0.489883	-0.896613	1.30005	-0.0512127	3.82236e-08	0.0618735
16427	7_136928070_G_A	RPL10P9	1.30176	0.489883	-0.896613	1.30005	-0.0512127	3.82236e-08	0.0618735
16428	7_136928337_T_C	RPL10P9	1.30176	0.489883	-0.896613	1.30005	-0.0512127	3.82236e-08	0.0618735
16429	7_136928810_T_C	RPL10P9	1.30176	0.489883	-0.896613	1.30005	-0.0512127	3.82236e-08	0.0618735
16430	7_136929102_C_T	RPL10P9	1.30176	0.489883	-0.896613	1.30005	-0.0512127	3.82236e-08	0.0618735
16431	7_136929111_A_G	RPL10P9	1.30176	0.489883	-0.896613	1.30005	-0.0512127	3.82236e-08	0.0618735
16432	7_136929501_A_G	RPL10P9	1.30176	0.489883	-0.896613	1.30005	-0.0512127	3.82236e-08	0.0618735
16433	7_136929708_C_T	RPL10P9	1.30176	0.489883	-0.896613	1.30005	-0.0512127	3.82236e-08	0.0618735
16434	7_136930112_A_G	RPL10P9	1.30176	0.489883	-0.896613	1.30005	-0.0512127	3.82236e-08	0.0618735
16435	7_136930154_C_T	RPL10P9	1.30176	0.489883	-0.896613	1.30005	-0.0512127	3.82236e-08	0.0618735
16436	7_136930159_A_G	RPL10P9	1.30176	0.489883	-0.896613	1.30005	-0.0512127	3.82236e-08	0.0618735
16437	7_136930243_G_A	RPL10P9	1.30176	0.489883	-0.896613	1.30005	-0.0512127	3.82236e-08	0.0618735
16438	7_136930427_C_T	RPL10P9	1.30176	0.489883	-0.896613	1.30005	-0.0512127	3.82236e-08	0.0618735
16439	7_136930690_A_G	RPL10P9	1.30176	0.489883	-0.896613	1.30005	-0.0512127	3.82236e-08	0.0618735
16440	7_136930756_T_G	RPL10P9	1.30176	0.489883	-0.896613	1.30005	-0.0512127	3.82236e-08	0.0618735
16441	7_136930833_T_C	RPL10P9	1.30176	0.489883	-0.896613	1.30005	-0.0512127	3.82236e-08	0.0618735
16442	7_136930996_T_C	RPL10P9	1.30176	0.489883	-0.896613	1.30005	-0.0512127	3.82236e-08	0.0618735
16443	7_136932544_T_C	RPL10P9	1.30176	0.489883	-0.896613	1.30005	-0.0512127	3.82236e-08	0.0618735
16444	7_136932851_G_A	RPL10P9	1.30176	0.489883	-0.896613	1.30005	-0.0512127	3.82236e-08	0.0618735
16445	7_136933034_A_G	RPL10P9	1.30176	0.489883	-0.896613	1.30005	-0.0512127	3.82236e-08	0.0618735
16446	7_136935293_T_C	RPL10P9	1.30176	0.489883	-0.896613	1.30005	-0.0512127	3.82236e-08	0.0618735
16447	7_136935405_C_T	RPL10P9	1.30176	0.489883	0.646225	1.30018	0.0492356	1.24625e-07	0.093171
16448	7_136944479_G_A	RPL10P9	1.30176	0.489883	-0.907317	1.30013	-0.0499959	7.95193e-08	0.0800281
16449	7_138155076_A_G	RPL10P9	1.30176	0.489883	0.692037	1.30002	0.0516766	2.87835e-08	0.0558123
16450	7_138636767_G_A	TUBA1A	1.64281	0.0299728	0.496773	1.64054	0.0525215	1.7064e-08	0.0476415
16451	7_138636767_G_A	TUBB4B	1.74257	0.0191769	0.424284	1.7404	0.0498306	8.77256e-08	0.0828116
16452	7_138637790_A_G	TUBA1A	1.64281	0.0299728	0.455233	1.64081	0.0492849	1.21065e-07	0.0925953
16453	7_138732655_G_A	PRMT6	2.50362	0.00189833	0.421459	2.50053	0.0496193	9.942e-08	0.086813
16454	7_138732735_A_G	PRMT6	2.50362	0.00189833	0.421459	2.50053	0.0496193	9.942e-08	0.086813
16455	7_138758307_G_A	IGHG2	2.1516	0.0661436	0.837828	2.14838	0.0546928	4.29163e-09	0.0307212
16456	7_138758410_A_G	IGHG2	2.1516	0.0661436	0.837828	2.14838	0.0546928	4.29163e-09	0.0307212
16457	7_138833945_A_C	MTCO1P12	1.99656	0.374408	2.03567	1.99365	0.0539861	6.76489e-09	0.035556
16458	7_138834200_C_T	MTCO1P12	1.99656	0.374408	2.03567	1.99365	0.0539861	6.76489e-09	0.035556
16459	7_138836880_T_C	MTCO1P12	1.99656	0.374408	1.60077	1.99369	0.0536601	8.3292e-09	0.0379581
16460	7_139056046_A_G	RPL10P9	1.30176	0.489883	0.896477	1.30018	0.049232	1.24883e-07	0.093194
16461	7_139125680_A_G	RPL10P9	1.30176	0.489883	0.697087	1.29976	0.0553948	2.71587e-09	0.0257735
16462	7_139129080_T_C	RPL10P9	1.30176	0.489883	0.722213	1.29973	0.0557874	2.09745e-09	0.0229412
16463	7_139129083_T_G	RPL10P9	1.30176	0.489883	0.722213	1.29973	0.0557874	2.09745e-09	0.0229412
16464	7_139129179_C_T	RPL10P9	1.30176	0.489883	0.722213	1.29973	0.0557874	2.09745e-09	0.0229412
16465	7_139186860_T_C	RPL10P9	1.30176	0.489883	0.729638	1.29975	0.0554905	2.55048e-09	0.0249953
16466	7_139186864_A_G	RPL10P9	1.30176	0.489883	0.729638	1.29975	0.0554905	2.55048e-09	0.0249953
16467	7_139192542_G_A	RPL10P9	1.30176	0.489883	0.708709	1.29985	0.0541267	6.18228e-09	0.0346169
16468	7_139193104_T_C	RPL10P9	1.30176	0.489883	0.724234	1.29973	0.0557935	2.08913e-09	0.0229124
16469	7_139194607_C_T	RPL10P9	1.30176	0.489883	0.690686	1.29993	0.0529688	1.28966e-08	0.0431787
16470	7_139257077_A_G	RPL10P9	1.30176	0.489883	0.700663	1.30005	0.0512175	3.81119e-08	0.0618735
16471	7_139276989_A_G	RPL10P9	1.30176	0.489883	0.700663	1.30005	0.0512175	3.81119e-08	0.0618735
16472	7_139279050_C_T	RPL10P9	1.30176	0.489883	0.700663	1.30005	0.0512175	3.81119e-08	0.0618735
16473	7_139311209_T_C	RPL10P9	1.30176	0.489883	0.774241	1.30007	0.0508743	4.69387e-08	0.0668229
16474	7_139334211_C_T	RPL10P9	1.30176	0.489883	-0.642232	1.30009	-0.0506812	5.27437e-08	0.0692851
16475	7_139335205_C_T	RPL10P9	1.30176	0.489883	-0.642232	1.30009	-0.0506812	5.27437e-08	0.0692851
16476	7_139335634_G_A	RPL10P9	1.30176	0.489883	-0.631498	1.30019	-0.0490437	1.39442e-07	0.0972938
16477	7_139335877_T_G	RPL10P9	1.30176	0.489883	-0.642232	1.30009	-0.0506812	5.27437e-08	0.0692851
16478	7_139337515_G_A	RPL10P9	1.30176	0.489883	-0.642232	1.30009	-0.0506812	5.27437e-08	0.0692851
16479	7_139337635_T_C	RPL10P9	1.30176	0.489883	-0.642232	1.30009	-0.0506812	5.27437e-08	0.0692851
16480	7_139338829_G_A	RPL10P9	1.30176	0.489883	-0.642232	1.30009	-0.0506812	5.27437e-08	0.0692851
16481	7_139340348_A_G	RPL10P9	1.30176	0.489883	-0.642232	1.30009	-0.0506812	5.27437e-08	0.0692851
16482	7_139341892_C_T	RPL10P9	1.30176	0.489883	-0.639546	1.30013	-0.0500792	7.56675e-08	0.0784305
16483	7_139342750_C_T	RPL10P9	1.30176	0.489883	-0.639546	1.30013	-0.0500792	7.56675e-08	0.0784305
16484	7_139343356_C_A	RPL10P9	1.30176	0.489883	-0.639546	1.30013	-0.0500792	7.56675e-08	0.0784305
16485	7_139344209_T_G	RPL10P9	1.30176	0.489883	-0.639546	1.30013	-0.0500792	7.56675e-08	0.0784305
16486	7_139345894_G_A	RPL10P9	1.30176	0.489883	0.790998	1.30018	0.0492515	1.23468e-07	0.093171
16487	7_139346027_C_T	RPL10P9	1.30176	0.489883	-0.639546	1.30013	-0.0500792	7.56675e-08	0.0784305
16488	7_139346179_G_A	RPL10P9	1.30176	0.489883	-0.639546	1.30013	-0.0500792	7.56675e-08	0.0784305
16489	7_139346578_A_G	RPL10P9	1.30176	0.489883	0.790998	1.30018	0.0492515	1.23468e-07	0.093171
16490	7_139347309_T_C	RPL10P9	1.30176	0.489883	-0.639546	1.30013	-0.0500792	7.56675e-08	0.0784305
16491	7_139348580_G_T	RPL10P9	1.30176	0.489883	-0.639546	1.30013	-0.0500792	7.56675e-08	0.0784305
16492	7_139349168_G_A	RPL10P9	1.30176	0.489883	-0.639546	1.30013	-0.0500792	7.56675e-08	0.0784305
16493	7_139349973_C_T	RPL10P9	1.30176	0.489883	-0.639546	1.30013	-0.0500792	7.56675e-08	0.0784305
16494	7_139350060_C_T	RPL10P9	1.30176	0.489883	-0.639546	1.30013	-0.0500792	7.56675e-08	0.0784305
16495	7_139353242_C_T	RPL10P9	1.30176	0.489883	-0.639546	1.30013	-0.0500792	7.56675e-08	0.0784305
16496	7_139354031_G_A	RPL10P9	1.30176	0.489883	-0.639546	1.30013	-0.0500792	7.56675e-08	0.0784305
16497	7_139354447_T_C	RPL10P9	1.30176	0.489883	-0.639546	1.30013	-0.0500792	7.56675e-08	0.0784305
16498	7_139354903_C_T	RPL10P9	1.30176	0.489883	-0.639546	1.30013	-0.0500792	7.56675e-08	0.0784305
16499	7_139355181_T_C	RPL10P9	1.30176	0.489883	-0.639546	1.30013	-0.0500792	7.56675e-08	0.0784305
16500	7_139357181_C_T	RPL10P9	1.30176	0.489883	-0.639546	1.30013	-0.0500792	7.56675e-08	0.0784305
16501	7_139357840_A_C	RPL10P9	1.30176	0.489883	-0.639546	1.30013	-0.0500792	7.56675e-08	0.0784305
16502	7_139358393_A_G	RPL10P9	1.30176	0.489883	-0.639546	1.30013	-0.0500792	7.56675e-08	0.0784305
16503	7_139358639_A_G	RPL10P9	1.30176	0.489883	-0.639546	1.30013	-0.0500792	7.56675e-08	0.0784305
16504	7_139358755_G_A	RPL10P9	1.30176	0.489883	-0.639546	1.30013	-0.0500792	7.56675e-08	0.0784305
16505	7_139359062_C_A	RPL10P9	1.30176	0.489883	-0.639546	1.30013	-0.0500792	7.56675e-08	0.0784305
16506	7_139359121_A_G	RPL10P9	1.30176	0.489883	-0.639546	1.30013	-0.0500792	7.56675e-08	0.0784305
16507	7_139359426_A_C	RPL10P9	1.30176	0.489883	-0.639546	1.30013	-0.0500792	7.56675e-08	0.0784305
16508	7_139360145_T_G	RPL10P9	1.30176	0.489883	-0.639546	1.30013	-0.0500792	7.56675e-08	0.0784305
16509	7_139361464_C_T	RPL10P9	1.30176	0.489883	-0.659655	1.30005	-0.0511959	3.86167e-08	0.0621068
16510	7_139366440_C_T	RPL10P9	1.30176	0.489883	-0.639546	1.30013	-0.0500792	7.56675e-08	0.0784305
16511	7_139366604_A_G	RPL10P9	1.30176	0.489883	-0.639546	1.30013	-0.0500792	7.56675e-08	0.0784305
16512	7_139367087_T_C	RPL10P9	1.30176	0.489883	-0.639546	1.30013	-0.0500792	7.56675e-08	0.0784305
16513	7_139367132_T_C	RPL10P9	1.30176	0.489883	-0.639546	1.30013	-0.0500792	7.56675e-08	0.0784305
16514	7_139367172_G_A	RPL10P9	1.30176	0.489883	-0.639546	1.30013	-0.0500792	7.56675e-08	0.0784305
16515	7_139367538_T_C	RPL10P9	1.30176	0.489883	-0.639546	1.30013	-0.0500792	7.56675e-08	0.0784305
16516	7_139367682_C_T	RPL10P9	1.30176	0.489883	-0.639546	1.30013	-0.0500792	7.56675e-08	0.0784305
16517	7_139367799_G_A	RPL10P9	1.30176	0.489883	-0.639546	1.30013	-0.0500792	7.56675e-08	0.0784305
16518	7_139367843_G_T	RPL10P9	1.30176	0.489883	-0.639546	1.30013	-0.0500792	7.56675e-08	0.0784305
16519	7_139368323_T_G	RPL10P9	1.30176	0.489883	-0.639546	1.30013	-0.0500792	7.56675e-08	0.0784305
16520	7_139368397_A_G	RPL10P9	1.30176	0.489883	-0.639546	1.30013	-0.0500792	7.56675e-08	0.0784305
16521	7_139368591_G_A	RPL10P9	1.30176	0.489883	-0.639546	1.30013	-0.0500792	7.56675e-08	0.0784305
16522	7_139369300_G_A	RPL10P9	1.30176	0.489883	-0.639546	1.30013	-0.0500792	7.56675e-08	0.0784305
16523	7_139369442_G_A	RPL10P9	1.30176	0.489883	-0.639546	1.30013	-0.0500792	7.56675e-08	0.0784305
16524	7_139369579_T_C	RPL10P9	1.30176	0.489883	-0.639546	1.30013	-0.0500792	7.56675e-08	0.0784305
16525	7_139369672_T_C	RPL10P9	1.30176	0.489883	-0.639546	1.30013	-0.0500792	7.56675e-08	0.0784305
16526	7_139369960_T_C	RPL10P9	1.30176	0.489883	-0.639546	1.30013	-0.0500792	7.56675e-08	0.0784305
16527	7_139369988_T_C	RPL10P9	1.30176	0.489883	-0.639546	1.30013	-0.0500792	7.56675e-08	0.0784305
16528	7_139375218_G_T	RPL10P9	1.30176	0.489883	-0.639546	1.30013	-0.0500792	7.56675e-08	0.0784305
16529	7_139376691_A_G	RPL10P9	1.30176	0.489883	-0.639546	1.30013	-0.0500792	7.56675e-08	0.0784305
16530	7_139378044_C_T	RPL10P9	1.30176	0.489883	-0.639546	1.30013	-0.0500792	7.56675e-08	0.0784305
16531	7_139379343_G_A	RPL10P9	1.30176	0.489883	-0.639546	1.30013	-0.0500792	7.56675e-08	0.0784305
16532	7_139379614_A_G	RPL10P9	1.30176	0.489883	-0.639546	1.30013	-0.0500792	7.56675e-08	0.0784305
16533	7_139379836_G_A	RPL10P9	1.30176	0.489883	-0.639546	1.30013	-0.0500792	7.56675e-08	0.0784305
16534	7_139380311_T_C	RPL10P9	1.30176	0.489883	-0.639546	1.30013	-0.0500792	7.56675e-08	0.0784305
16535	7_139380469_G_A	RPL10P9	1.30176	0.489883	-0.639546	1.30013	-0.0500792	7.56675e-08	0.0784305
16536	7_139380876_T_G	RPL10P9	1.30176	0.489883	-0.639546	1.30013	-0.0500792	7.56675e-08	0.0784305
16537	7_139381346_G_T	RPL10P9	1.30176	0.489883	-0.639546	1.30013	-0.0500792	7.56675e-08	0.0784305
16538	7_139381498_T_C	RPL10P9	1.30176	0.489883	-0.639546	1.30013	-0.0500792	7.56675e-08	0.0784305
16539	7_139382125_C_T	RPL10P9	1.30176	0.489883	-0.639546	1.30013	-0.0500792	7.56675e-08	0.0784305
16540	7_139382141_C_T	RPL10P9	1.30176	0.489883	-0.639546	1.30013	-0.0500792	7.56675e-08	0.0784305
16541	7_139383951_T_C	RPL10P9	1.30176	0.489883	-0.639546	1.30013	-0.0500792	7.56675e-08	0.0784305
16542	7_139384427_A_C	RPL10P9	1.30176	0.489883	-0.639546	1.30013	-0.0500792	7.56675e-08	0.0784305
16543	7_139385245_G_A	RPL10P9	1.30176	0.489883	-0.639546	1.30013	-0.0500792	7.56675e-08	0.0784305
16544	7_139385344_G_A	RPL10P9	1.30176	0.489883	-0.639546	1.30013	-0.0500792	7.56675e-08	0.0784305
16545	7_139385777_G_A	RPL10P9	1.30176	0.489883	-0.639546	1.30013	-0.0500792	7.56675e-08	0.0784305
16546	7_139386237_A_C	RPL10P9	1.30176	0.489883	-0.639546	1.30013	-0.0500792	7.56675e-08	0.0784305
16547	7_139386553_C_T	RPL10P9	1.30176	0.489883	-0.639546	1.30013	-0.0500792	7.56675e-08	0.0784305
16548	7_139386728_G_T	RPL10P9	1.30176	0.489883	-0.639546	1.30013	-0.0500792	7.56675e-08	0.0784305
16549	7_139387747_T_G	RPL10P9	1.30176	0.489883	-0.639546	1.30013	-0.0500792	7.56675e-08	0.0784305
16550	7_139388010_C_T	RPL10P9	1.30176	0.489883	-0.639546	1.30013	-0.0500792	7.56675e-08	0.0784305
16551	7_139390500_A_G	RPL10P9	1.30176	0.489883	-0.639546	1.30013	-0.0500792	7.56675e-08	0.0784305
16552	7_139390617_G_A	RPL10P9	1.30176	0.489883	-0.639546	1.30013	-0.0500792	7.56675e-08	0.0784305
16553	7_139390712_C_T	RPL10P9	1.30176	0.489883	-0.639546	1.30013	-0.0500792	7.56675e-08	0.0784305
16554	7_139391133_T_C	RPL10P9	1.30176	0.489883	-0.639546	1.30013	-0.0500792	7.56675e-08	0.0784305
16555	7_139392494_A_C	RPL10P9	1.30176	0.489883	-0.639546	1.30013	-0.0500792	7.56675e-08	0.0784305
16556	7_139392912_C_A	RPL10P9	1.30176	0.489883	-0.639546	1.30013	-0.0500792	7.56675e-08	0.0784305
16557	7_139393037_T_C	RPL10P9	1.30176	0.489883	-0.639546	1.30013	-0.0500792	7.56675e-08	0.0784305
16558	7_139393738_G_A	RPL10P9	1.30176	0.489883	-0.639546	1.30013	-0.0500792	7.56675e-08	0.0784305
16559	7_139394461_G_A	RPL10P9	1.30176	0.489883	-0.639546	1.30013	-0.0500792	7.56675e-08	0.0784305
16560	7_139394639_T_G	RPL10P9	1.30176	0.489883	-0.639546	1.30013	-0.0500792	7.56675e-08	0.0784305
16561	7_139394690_T_C	RPL10P9	1.30176	0.489883	0.643169	1.30005	0.0512222	3.80027e-08	0.0618735
16562	7_139398241_T_G	RPL10P9	1.30176	0.489883	-0.639546	1.30013	-0.0500792	7.56675e-08	0.0784305
16563	7_139399225_T_C	RPL10P9	1.30176	0.489883	-0.639546	1.30013	-0.0500792	7.56675e-08	0.0784305
16564	7_139400211_T_G	RPL10P9	1.30176	0.489883	-0.639546	1.30013	-0.0500792	7.56675e-08	0.0784305
16565	7_139400273_A_G	RPL10P9	1.30176	0.489883	-0.639546	1.30013	-0.0500792	7.56675e-08	0.0784305
16566	7_139400542_A_G	RPL10P9	1.30176	0.489883	-0.639546	1.30013	-0.0500792	7.56675e-08	0.0784305
16567	7_139401667_G_A	RPL10P9	1.30176	0.489883	-0.639546	1.30013	-0.0500792	7.56675e-08	0.0784305
16568	7_139401789_G_T	RPL10P9	1.30176	0.489883	-0.639546	1.30013	-0.0500792	7.56675e-08	0.0784305
16569	7_139401879_C_T	RPL10P9	1.30176	0.489883	0.702045	1.30012	0.0502311	6.91072e-08	0.0759211
16570	7_139402951_T_C	RPL10P9	1.30176	0.489883	-0.639546	1.30013	-0.0500792	7.56675e-08	0.0784305
16571	7_139403655_G_A	RPL10P9	1.30176	0.489883	-0.639546	1.30013	-0.0500792	7.56675e-08	0.0784305
16572	7_139404634_A_G	RPL10P9	1.30176	0.489883	-0.639546	1.30013	-0.0500792	7.56675e-08	0.0784305
16573	7_139405182_G_T	RPL10P9	1.30176	0.489883	-0.639546	1.30013	-0.0500792	7.56675e-08	0.0784305
16574	7_139406015_G_A	RPL10P9	1.30176	0.489883	-0.639546	1.30013	-0.0500792	7.56675e-08	0.0784305
16575	7_139406024_C_T	RPL10P9	1.30176	0.489883	0.945842	1.30014	0.0498334	8.75801e-08	0.0827421
16576	7_139409875_A_G	RPL10P9	1.30176	0.489883	-0.639546	1.30013	-0.0500792	7.56675e-08	0.0784305
16577	7_139409955_C_T	RPL10P9	1.30176	0.489883	-0.639546	1.30013	-0.0500792	7.56675e-08	0.0784305
16578	7_139410068_T_G	RPL10P9	1.30176	0.489883	-0.639546	1.30013	-0.0500792	7.56675e-08	0.0784305
16579	7_139410841_T_C	RPL10P9	1.30176	0.489883	-0.639546	1.30013	-0.0500792	7.56675e-08	0.0784305
16580	7_139411619_C_T	RPL10P9	1.30176	0.489883	-0.639546	1.30013	-0.0500792	7.56675e-08	0.0784305
16581	7_139413278_A_G	RPL10P9	1.30176	0.489883	-0.639546	1.30013	-0.0500792	7.56675e-08	0.0784305
16582	7_139413726_T_C	RPL10P9	1.30176	0.489883	-0.639546	1.30013	-0.0500792	7.56675e-08	0.0784305
16583	7_139413765_G_A	RPL10P9	1.30176	0.489883	-0.639546	1.30013	-0.0500792	7.56675e-08	0.0784305
16584	7_139415178_C_T	RPL10P9	1.30176	0.489883	-0.639546	1.30013	-0.0500792	7.56675e-08	0.0784305
16585	7_139415322_A_G	RPL10P9	1.30176	0.489883	-0.639546	1.30013	-0.0500792	7.56675e-08	0.0784305
16586	7_139415603_A_G	RPL10P9	1.30176	0.489883	-0.639546	1.30013	-0.0500792	7.56675e-08	0.0784305
16587	7_139417151_C_T	RPL10P9	1.30176	0.489883	-0.639546	1.30013	-0.0500792	7.56675e-08	0.0784305
16588	7_139417744_G_A	RPL10P9	1.30176	0.489883	-0.639546	1.30013	-0.0500792	7.56675e-08	0.0784305
16589	7_139418325_A_G	RPL10P9	1.30176	0.489883	-0.639546	1.30013	-0.0500792	7.56675e-08	0.0784305
16590	7_139418832_T_G	RPL10P9	1.30176	0.489883	-0.639546	1.30013	-0.0500792	7.56675e-08	0.0784305
16591	7_139419147_G_A	RPL10P9	1.30176	0.489883	-0.639546	1.30013	-0.0500792	7.56675e-08	0.0784305
16592	7_139419715_T_G	RPL10P9	1.30176	0.489883	-0.639546	1.30013	-0.0500792	7.56675e-08	0.0784305
16593	7_139421380_C_A	RPL10P9	1.30176	0.489883	-0.639546	1.30013	-0.0500792	7.56675e-08	0.0784305
16594	7_139421423_T_C	RPL10P9	1.30176	0.489883	-0.639546	1.30013	-0.0500792	7.56675e-08	0.0784305
16595	7_139421586_A_G	RPL10P9	1.30176	0.489883	-0.639546	1.30013	-0.0500792	7.56675e-08	0.0784305
16596	7_139424243_A_G	RPL10P9	1.30176	0.489883	-0.639546	1.30013	-0.0500792	7.56675e-08	0.0784305
16597	7_139424594_T_C	RPL10P9	1.30176	0.489883	-0.639546	1.30013	-0.0500792	7.56675e-08	0.0784305
16598	7_139424656_T_C	RPL10P9	1.30176	0.489883	-0.639546	1.30013	-0.0500792	7.56675e-08	0.0784305
16599	7_139426040_G_A	RPL10P9	1.30176	0.489883	-0.639546	1.30013	-0.0500792	7.56675e-08	0.0784305
16600	7_139426208_C_A	RPL10P9	1.30176	0.489883	-0.639546	1.30013	-0.0500792	7.56675e-08	0.0784305
16601	7_139426669_G_A	RPL10P9	1.30176	0.489883	-0.639546	1.30013	-0.0500792	7.56675e-08	0.0784305
16602	7_139427302_A_G	RPL10P9	1.30176	0.489883	-0.639546	1.30013	-0.0500792	7.56675e-08	0.0784305
16603	7_139427430_C_T	RPL10P9	1.30176	0.489883	-0.639546	1.30013	-0.0500792	7.56675e-08	0.0784305
16604	7_139427845_C_A	RPL10P9	1.30176	0.489883	-0.639546	1.30013	-0.0500792	7.56675e-08	0.0784305
16605	7_139428207_T_C	RPL10P9	1.30176	0.489883	-0.639546	1.30013	-0.0500792	7.56675e-08	0.0784305
16606	7_139430022_T_C	RPL10P9	1.30176	0.489883	-0.639546	1.30013	-0.0500792	7.56675e-08	0.0784305
16607	7_139430674_A_G	RPL10P9	1.30176	0.489883	-0.639546	1.30013	-0.0500792	7.56675e-08	0.0784305
16608	7_139441832_G_A	RPL10P9	1.30176	0.489883	-0.642011	1.30009	-0.0506067	5.51649e-08	0.0702878
16609	7_139442553_C_A	RPL10P9	1.30176	0.489883	-0.642011	1.30009	-0.0506067	5.51649e-08	0.0702878
16610	7_139447452_G_T	RPL10P9	1.30176	0.489883	-0.623199	1.30016	-0.049555	1.03268e-07	0.0881541
16611	7_139457371_G_A	RPL10P9	1.30176	0.489883	0.657419	1.30012	0.050144	7.27997e-08	0.07724
16612	7_139460105_C_T	RPL10P9	1.30176	0.489883	0.770328	1.30001	0.0518438	2.59708e-08	0.054112
16613	7_139460328_G_A	RPL10P9	1.30176	0.489883	0.791735	1.29991	0.0532593	1.07395e-08	0.0410656
16614	7_139460368_C_A	RPL10P9	1.30176	0.489883	0.801272	1.29996	0.0525167	1.71154e-08	0.0477133
16615	7_139460520_G_A	RPL10P9	1.30176	0.489883	0.791735	1.29991	0.0532593	1.07395e-08	0.0410656
16616	7_139527696_T_C	RPL10P9	1.30176	0.489883	0.875379	1.29985	0.0542063	5.87424e-09	0.0338136
16617	7_139544668_C_T	MTND1P23	2.01508	0.235054	1.05676	2.01209	0.0544442	5.03996e-09	0.0326708
16618	7_139545819_T_G	AL450405.1	2.30131	0.134005	1.32432	2.29853	0.0491236	1.33073e-07	0.0956397
16619	7_139551029_T_C	IGHG2	2.1516	0.0661436	0.568669	2.14891	0.0500231	7.82416e-08	0.079473
16620	7_139551029_T_C	MTND1P23	2.01508	0.235054	0.994283	2.01236	0.0519962	2.36406e-08	0.0528515
16621	7_139747012_C_T	RPL10P9	1.30176	0.489883	0.818483	1.30005	0.0511763	3.908e-08	0.0624125
16622	7_139747012_C_T	S100A10	1.48973	0.0239081	0.24065	1.48783	0.0505703	5.63891e-08	0.0708078
16623	7_139747578_A_C	RPL10P9	1.30176	0.489883	0.730927	1.29988	0.053769	7.77117e-09	0.0369421
16624	7_139747578_A_C	S100A10	1.48973	0.0239081	0.208806	1.48776	0.0514284	3.35107e-08	0.0591095
16625	7_139756375_C_T	RPL10P9	1.30176	0.489883	0.744842	1.30014	0.0498937	8.44996e-08	0.0816209
16626	7_139756375_C_T	S100A10	1.48973	0.0239081	0.22857	1.48776	0.0515083	3.19116e-08	0.0579427
16627	7_139921202_A_G	AC004057.1	2.03571	0.0316311	0.367641	2.03301	0.0514293	3.34922e-08	0.0591095
16628	7_140589706_C_T	RPL10P9	1.30176	0.489883	0.965708	1.29992	0.0531779	1.13058e-08	0.041778
16629	7_140608632_A_C	RPL10P9	1.30176	0.489883	0.941693	1.30018	0.0492683	1.22251e-07	0.0929458
16630	7_140608632_A_C	S100A11	1.20964	0.0364197	0.266046	1.20817	0.0492389	1.24379e-07	0.093171
16631	7_140611978_C_T	RPL10P9	1.30176	0.489883	0.941693	1.30018	0.0492683	1.22251e-07	0.0929458
16632	7_140611978_C_T	S100A11	1.20964	0.0364197	0.266046	1.20817	0.0492389	1.24379e-07	0.093171
16633	7_140615560_C_T	RPL10P9	1.30176	0.489883	0.941693	1.30018	0.0492683	1.22251e-07	0.0929458
16634	7_140615560_C_T	S100A11	1.20964	0.0364197	0.266046	1.20817	0.0492389	1.24379e-07	0.093171
16635	7_140617344_G_A	RPL10P9	1.30176	0.489883	0.915705	1.30011	0.0504127	6.19857e-08	0.0735044
16636	7_140618900_G_A	RPL10P9	1.30176	0.489883	0.89638	1.30019	0.049041	1.39662e-07	0.0973799
16637	7_140637480_T_C	RPL10P9	1.30176	0.489883	0.954428	1.30019	0.0491414	1.31695e-07	0.0951727
16638	7_140657420_G_A	RPL10P9	1.30176	0.489883	0.830131	1.30012	0.0501677	7.17757e-08	0.0767512
16639	7_140658161_A_G	RPL10P9	1.30176	0.489883	0.731078	1.30006	0.0511582	3.95132e-08	0.062656
16640	7_140658661_T_C	RPL10P9	1.30176	0.489883	0.731078	1.30006	0.0511582	3.95132e-08	0.062656
16641	7_140659754_G_A	RPL10P9	1.30176	0.489883	0.830131	1.30012	0.0501677	7.17757e-08	0.0767512
16642	7_140660227_C_T	RPL10P9	1.30176	0.489883	0.723722	1.3002	0.0489641	1.4608e-07	0.0992837
16643	7_140660844_C_T	RPL10P9	1.30176	0.489883	0.731078	1.30006	0.0511582	3.95132e-08	0.062656
16644	7_140661123_G_A	RPL10P9	1.30176	0.489883	0.830131	1.30012	0.0501677	7.17757e-08	0.0767512
16645	7_140685427_G_A	GBP4	2.20554	0.0541337	0.841396	2.2028	0.0498744	8.5473e-08	0.0819922
16646	7_141138994_A_G	RPL10P9	1.30176	0.489883	1.18894	1.30017	0.0494531	1.09664e-07	0.090251
16647	7_141138995_G_A	RPL10P9	1.30176	0.489883	1.18894	1.30017	0.0494531	1.09664e-07	0.090251
16648	7_141139176_G_T	RPL10P9	1.30176	0.489883	1.18894	1.30017	0.0494531	1.09664e-07	0.090251
16649	7_141139844_C_A	RPL10P9	1.30176	0.489883	1.18894	1.30017	0.0494531	1.09664e-07	0.090251
16650	7_141140027_G_A	RPL10P9	1.30176	0.489883	1.18894	1.30017	0.0494531	1.09664e-07	0.090251
16651	7_141140071_T_C	RPL10P9	1.30176	0.489883	1.18894	1.30017	0.0494531	1.09664e-07	0.090251
16652	7_141140111_C_T	RPL10P9	1.30176	0.489883	1.18894	1.30017	0.0494531	1.09664e-07	0.090251
16653	7_141141536_A_G	RPL10P9	1.30176	0.489883	1.18894	1.30017	0.0494531	1.09664e-07	0.090251
16654	7_141141566_C_T	RPL10P9	1.30176	0.489883	1.18894	1.30017	0.0494531	1.09664e-07	0.090251
16655	7_141141865_T_G	RPL10P9	1.30176	0.489883	1.18894	1.30017	0.0494531	1.09664e-07	0.090251
16656	7_141142152_T_C	RPL10P9	1.30176	0.489883	1.18894	1.30017	0.0494531	1.09664e-07	0.090251
16657	7_141142153_G_A	RPL10P9	1.30176	0.489883	1.18894	1.30017	0.0494531	1.09664e-07	0.090251
16658	7_141142308_T_C	RPL10P9	1.30176	0.489883	1.18894	1.30017	0.0494531	1.09664e-07	0.090251
16659	7_141142360_A_G	RPL10P9	1.30176	0.489883	1.18894	1.30017	0.0494531	1.09664e-07	0.090251
16660	7_141142430_T_C	RPL10P9	1.30176	0.489883	1.18894	1.30017	0.0494531	1.09664e-07	0.090251
16661	7_141142447_A_G	RPL10P9	1.30176	0.489883	1.18894	1.30017	0.0494531	1.09664e-07	0.090251
16662	7_141142520_A_G	RPL10P9	1.30176	0.489883	1.18894	1.30017	0.0494531	1.09664e-07	0.090251
16663	7_141142654_G_A	RPL10P9	1.30176	0.489883	1.18894	1.30017	0.0494531	1.09664e-07	0.090251
16664	7_141142906_G_A	RPL10P9	1.30176	0.489883	1.18894	1.30017	0.0494531	1.09664e-07	0.090251
16665	7_141143296_A_G	RPL10P9	1.30176	0.489883	1.18894	1.30017	0.0494531	1.09664e-07	0.090251
16666	7_141143574_G_A	RPL10P9	1.30176	0.489883	1.18894	1.30017	0.0494531	1.09664e-07	0.090251
16667	7_141143761_T_C	RPL10P9	1.30176	0.489883	1.18894	1.30017	0.0494531	1.09664e-07	0.090251
16668	7_141144107_C_T	RPL10P9	1.30176	0.489883	1.18894	1.30017	0.0494531	1.09664e-07	0.090251
16669	7_141148531_A_G	RPL10P9	1.30176	0.489883	1.18894	1.30017	0.0494531	1.09664e-07	0.090251
16670	7_141542242_C_A	WARS	2.15686	0.0365488	0.605136	2.15425	0.0491617	1.30141e-07	0.0946156
16671	7_142238511_T_C	MTND1P23	2.01508	0.235054	1.58621	2.01221	0.0533624	1.00612e-08	0.0401503
16672	7_142932144_T_C	RPL10P9	1.30176	0.489883	0.657131	1.30016	0.0494972	1.06851e-07	0.0894111
16673	7_142932278_G_T	RPL10P9	1.30176	0.489883	0.657131	1.30016	0.0494972	1.06851e-07	0.0894111
16674	7_142938216_A_G	RPL10P9	1.30176	0.489883	0.657131	1.30016	0.0494972	1.06851e-07	0.0894111
16675	7_142942068_T_C	RPL10P9	1.30176	0.489883	0.657131	1.30016	0.0494972	1.06851e-07	0.0894111
16676	7_142944295_A_G	RPL10P9	1.30176	0.489883	0.657131	1.30016	0.0494972	1.06851e-07	0.0894111
16677	7_142946012_T_C	RPL10P9	1.30176	0.489883	0.657131	1.30016	0.0494972	1.06851e-07	0.0894111
16678	7_142963830_A_G	RPL10P9	1.30176	0.489883	0.700904	1.30001	0.0518494	2.5881e-08	0.0540418
16679	7_142992119_A_G	RPL10P9	1.30176	0.489883	0.642333	1.30018	0.0492512	1.23484e-07	0.093171
16680	7_142996534_C_A	RPL10P9	1.30176	0.489883	0.642333	1.30018	0.0492512	1.23484e-07	0.093171
16681	7_142997623_T_G	MTND1P23	2.01508	0.235054	0.732795	2.01249	0.0506731	5.30035e-08	0.0693471
16682	7_143003625_G_T	RPL10P9	1.30176	0.489883	0.642333	1.30018	0.0492512	1.23484e-07	0.093171
16683	7_143005098_T_C	RPL10P9	1.30176	0.489883	0.642333	1.30018	0.0492512	1.23484e-07	0.093171
16684	7_143014840_G_A	RPL10P9	1.30176	0.489883	0.687422	1.29998	0.052293	1.96713e-08	0.0499107
16685	7_143021815_A_G	RPL10P9	1.30176	0.489883	0.687422	1.29998	0.052293	1.96713e-08	0.0499107
16686	7_143030473_C_T	RPL10P9	1.30176	0.489883	0.687422	1.29998	0.052293	1.96713e-08	0.0499107
16687	7_143031378_A_C	RPL10P9	1.30176	0.489883	0.687422	1.29998	0.052293	1.96713e-08	0.0499107
16688	7_143032375_C_T	RPL10P9	1.30176	0.489883	0.687422	1.29998	0.052293	1.96713e-08	0.0499107
16689	7_143040242_C_A	RPL10P9	1.30176	0.489883	0.687422	1.29998	0.052293	1.96713e-08	0.0499107
16690	7_143107072_A_G	RPL10P9	1.30176	0.489883	0.651074	1.30015	0.0497777	9.05243e-08	0.0837905
16691	7_143107207_A_G	RPL10P9	1.30176	0.489883	0.651074	1.30015	0.0497777	9.05243e-08	0.0837905
16692	7_143116877_A_G	RPL10P9	1.30176	0.489883	0.651074	1.30015	0.0497777	9.05243e-08	0.0837905
16693	7_143134445_A_C	RPL10P9	1.30176	0.489883	0.651074	1.30015	0.0497777	9.05243e-08	0.0837905
16694	7_143134546_C_T	RPL10P9	1.30176	0.489883	0.651074	1.30015	0.0497777	9.05243e-08	0.0837905
16695	7_143909141_A_C	AL450405.1	2.30131	0.134005	1.09577	2.29805	0.0531928	1.12001e-08	0.0416256
16696	7_147958651_C_T	AC004057.1	2.03571	0.0316311	0.278897	2.03322	0.0494115	1.12383e-07	0.0906304
16697	7_147958651_C_T	RPL10P9	1.30176	0.489883	0.674301	1.29989	0.0536234	8.52614e-09	0.0381331
16698	7_147959865_C_T	RPL10P9	1.30176	0.489883	0.663171	1.30003	0.0515079	3.19195e-08	0.0579427
16699	7_148106769_C_T	RPL10P9	1.30176	0.489883	0.7195	1.30019	0.0490405	1.39708e-07	0.0973972
16700	7_148425092_T_G	AL450405.1	2.30131	0.134005	0.695666	2.29846	0.0497332	9.29409e-08	0.0847161
16701	7_148425092_T_G	MTND1P23	2.01508	0.235054	0.794111	2.01259	0.049701	9.4728e-08	0.0850672
16702	7_148427228_C_A	AL450405.1	2.30131	0.134005	0.730753	2.29852	0.0491947	1.27647e-07	0.0937506
16703	7_148447439_G_A	RPL10P9	1.30176	0.489883	0.865003	1.30008	0.0508222	4.84405e-08	0.0676288
16704	7_148449138_G_A	RPL10P9	1.30176	0.489883	0.870036	1.30008	0.0508593	4.73664e-08	0.0670649
16705	7_148449294_A_G	RPL10P9	1.30176	0.489883	0.70155	1.30012	0.0502467	6.84661e-08	0.0757714
16706	7_148449627_T_C	RPL10P9	1.30176	0.489883	0.688855	1.3002	0.0490062	1.42536e-07	0.0981933
16707	7_148449741_A_G	RPL10P9	1.30176	0.489883	0.709911	1.30014	0.0499255	8.29172e-08	0.0810316
16708	7_148449742_T_C	RPL10P9	1.30176	0.489883	0.709911	1.30014	0.0499255	8.29172e-08	0.0810316
16709	7_148483119_A_G	RPL10P9	1.30176	0.489883	0.823312	1.29994	0.0528266	1.41011e-08	0.0442011
16710	7_148501998_A_G	RPL10P9	1.30176	0.489883	0.79083	1.30019	0.049123	1.3312e-07	0.0956574
16711	7_148502662_A_G	RPL10P9	1.30176	0.489883	0.899664	1.30009	0.0506798	5.27898e-08	0.0692851
16712	7_148508344_A_G	RPL10P9	1.30176	0.489883	-0.697893	1.30017	-0.0494245	1.11524e-07	0.0906304
16713	7_148508676_T_C	RPL10P9	1.30176	0.489883	-0.697893	1.30017	-0.0494245	1.11524e-07	0.0906304
16714	7_148511675_G_A	RPL10P9	1.30176	0.489883	-0.697893	1.30017	-0.0494245	1.11524e-07	0.0906304
16715	7_148601789_T_C	RPL10P9	1.30176	0.489883	0.649284	1.30019	0.0490565	1.38403e-07	0.0972816
16716	7_148642956_A_C	RPL10P9	1.30176	0.489883	0.714449	1.30018	0.0491954	1.27596e-07	0.0937415
16717	7_148642974_T_C	RPL10P9	1.30176	0.489883	0.714449	1.30018	0.0491954	1.27596e-07	0.0937415
16718	7_148759062_T_C	RPL10P9	1.30176	0.489883	-0.738247	1.30018	-0.0492946	1.20383e-07	0.0922902
16719	7_149031007_A_G	MTND1P23	2.01508	0.235054	1.12766	2.01231	0.0524804	1.75072e-08	0.048095
16720	7_149914252_C_A	ESR2	2.47722	0.00650331	0.234009	2.4741	0.0501462	7.27031e-08	0.0771793
16721	7_149914252_C_A	RPL10P9	1.30176	0.489883	0.72316	1.30009	0.0506517	5.3692e-08	0.0696766
16722	7_149946028_C_T	RPL10P9	1.30176	0.489883	0.944506	1.30018	0.0492209	1.25702e-07	0.0932981
16723	7_149946038_A_C	RPL10P9	1.30176	0.489883	0.910362	1.30002	0.0516941	2.84753e-08	0.0555467
16724	7_149946144_A_G	RPL10P9	1.30176	0.489883	0.910362	1.30002	0.0516941	2.84753e-08	0.0555467
16725	7_149946283_C_T	RPL10P9	1.30176	0.489883	0.910362	1.30002	0.0516941	2.84753e-08	0.0555467
16726	7_149947050_G_A	RPL10P9	1.30176	0.489883	0.910362	1.30002	0.0516941	2.84753e-08	0.0555467
16727	7_149947064_T_C	RPL10P9	1.30176	0.489883	0.910362	1.30002	0.0516941	2.84753e-08	0.0555467
16728	7_149966400_A_G	AL450405.1	2.30131	0.134005	0.705025	2.29822	0.0517591	2.73605e-08	0.0550246
16729	7_149967121_A_G	AL450405.1	2.30131	0.134005	0.705025	2.29822	0.0517591	2.73605e-08	0.0550246
16730	7_150138755_C_T	IGHG2	2.1516	0.0661436	0.804254	2.149	0.0491951	1.27618e-07	0.0937476
16731	7_150159806_T_G	AL450405.1	2.30131	0.134005	1.33613	2.29821	0.0518621	2.56798e-08	0.0540268
16732	7_150412852_C_T	MTCO1P12	1.99656	0.374408	2.15023	1.99405	0.050139	7.30182e-08	0.0773673
16733	7_150413019_C_T	MTCO1P12	1.99656	0.374408	2.31012	1.99389	0.0516974	2.84177e-08	0.0555315
16734	7_150415287_G_A	MTCO1P12	1.99656	0.374408	2.15023	1.99405	0.050139	7.30182e-08	0.0773673
16735	7_150415474_T_C	MTCO1P12	1.99656	0.374408	2.15023	1.99405	0.050139	7.30182e-08	0.0773673
16736	7_150420149_T_G	MTCO1P12	1.99656	0.374408	2.648	1.99336	0.0566049	1.2181e-09	0.0205379
16737	7_151339336_T_C	IGHG2	2.1516	0.0661436	0.508894	2.14882	0.0508811	4.6746e-08	0.0667125
16738	7_151456342_G_A	IGHG2	2.1516	0.0661436	0.776287	2.1487	0.0518863	2.52996e-08	0.053778
16739	7_151536194_A_G	RPL10P9	1.30176	0.489883	0.697861	1.30009	0.0505883	5.57811e-08	0.0704654
16740	7_151536928_C_T	RPL10P9	1.30176	0.489883	0.697861	1.30009	0.0505883	5.57811e-08	0.0704654
16741	7_151537009_G_A	RPL10P9	1.30176	0.489883	0.697861	1.30009	0.0505883	5.57811e-08	0.0704654
16742	7_151538896_G_A	RPL10P9	1.30176	0.489883	0.697861	1.30009	0.0505883	5.57811e-08	0.0704654
16743	7_151543400_T_C	RPL10P9	1.30176	0.489883	0.697861	1.30009	0.0505883	5.57811e-08	0.0704654
16744	7_151543894_T_G	RPL10P9	1.30176	0.489883	0.697861	1.30009	0.0505883	5.57811e-08	0.0704654
16745	7_151546062_G_A	RPL10P9	1.30176	0.489883	-0.674087	1.29984	-0.0543652	5.30318e-09	0.0331603
16746	7_151547006_T_C	RPL10P9	1.30176	0.489883	-0.652457	1.29994	-0.0528045	1.42975e-08	0.0443522
16747	7_151548654_C_T	RPL10P9	1.30176	0.489883	-0.630276	1.30018	-0.0493247	1.18269e-07	0.0920089
16748	7_151548665_T_C	RPL10P9	1.30176	0.489883	-0.630276	1.30018	-0.0493247	1.18269e-07	0.0920089
16749	7_151549393_C_T	RPL10P9	1.30176	0.489883	-0.674087	1.29984	-0.0543652	5.30318e-09	0.0331603
16750	7_151549456_G_A	RPL10P9	1.30176	0.489883	-0.630276	1.30018	-0.0493247	1.18269e-07	0.0920089
16751	7_151553720_C_A	RPL10P9	1.30176	0.489883	-0.698338	1.30006	-0.0511368	4.00295e-08	0.0629225
16752	7_151558437_G_A	RPL10P9	1.30176	0.489883	-0.698338	1.30006	-0.0511368	4.00295e-08	0.0629225
16753	7_152116023_T_G	PPP4C	1.45917	0.00193952	-0.256719	1.4573	-0.0507413	5.08657e-08	0.0685169
16754	7_152723058_C_T	AP002387.2	2.42923	0.00985606	0.255931	2.42621	0.0498588	8.62678e-08	0.0822736
16755	7_153028048_C_T	AP002387.2	2.42923	0.00985606	0.239378	2.42621	0.0498375	8.7368e-08	0.0826326
16756	7_153028048_C_T	RPL10P9	1.30176	0.489883	-0.6543	1.30019	-0.0491306	1.32536e-07	0.0955038
16757	7_153028403_T_G	AP002387.2	2.42923	0.00985606	0.239378	2.42621	0.0498375	8.7368e-08	0.0826326
16758	7_153028403_T_G	RPL10P9	1.30176	0.489883	-0.6543	1.30019	-0.0491306	1.32536e-07	0.0955038
16759	7_153028677_G_A	AP002387.2	2.42923	0.00985606	0.239378	2.42621	0.0498375	8.7368e-08	0.0826326
16760	7_153028677_G_A	RPL10P9	1.30176	0.489883	-0.6543	1.30019	-0.0491306	1.32536e-07	0.0955038
16761	7_153029296_A_G	AP002387.2	2.42923	0.00985606	0.239378	2.42621	0.0498375	8.7368e-08	0.0826326
16762	7_153029296_A_G	RPL10P9	1.30176	0.489883	-0.6543	1.30019	-0.0491306	1.32536e-07	0.0955038
16763	7_153034921_C_T	RPL10P9	1.30176	0.489883	-0.705421	1.29984	-0.0542312	5.78085e-09	0.0338136
16764	7_153144022_G_T	MTND1P23	2.01508	0.235054	1.39302	2.01265	0.0490731	1.37072e-07	0.0968245
16765	7_153147306_A_C	MTND1P23	2.01508	0.235054	1.39302	2.01265	0.0490731	1.37072e-07	0.0968245
16766	7_154011594_A_G	GNG11	2.38929	0.0250223	0.877777	2.38583	0.0538368	7.4422e-09	0.0367771
16767	7_154164315_C_T	ATF5	2.4915	0.00221113	0.431716	2.48836	0.0502406	6.87154e-08	0.0757841
16768	7_154347146_G_A	RPL10P9	1.30176	0.489883	0.649341	1.30012	0.0501688	7.17302e-08	0.0767512
16769	7_154393071_G_T	RPL10P9	1.30176	0.489883	0.65989	1.30009	0.0506282	5.44556e-08	0.070011
16770	7_154394647_A_G	RPL10P9	1.30176	0.489883	-0.64626	1.30001	-0.0518871	2.52865e-08	0.053778
16771	7_154395018_T_C	RPL10P9	1.30176	0.489883	-0.64626	1.30001	-0.0518871	2.52865e-08	0.053778
16772	7_154407981_T_C	RPL10P9	1.30176	0.489883	-0.6256	1.30009	-0.0506131	5.49535e-08	0.0702085
16773	7_154411791_C_T	RPL10P9	1.30176	0.489883	-0.6256	1.30009	-0.0506131	5.49535e-08	0.0702085
16774	7_154412873_C_T	RPL10P9	1.30176	0.489883	-0.6256	1.30009	-0.0506131	5.49535e-08	0.0702085
16775	7_154416183_G_A	RPL10P9	1.30176	0.489883	-0.6256	1.30009	-0.0506131	5.49535e-08	0.0702085
16776	7_154424140_T_C	RPL10P9	1.30176	0.489883	-0.624976	1.30017	-0.0493703	1.15143e-07	0.0910879
16777	7_154424667_G_A	RPL10P9	1.30176	0.489883	-0.624976	1.30017	-0.0493703	1.15143e-07	0.0910879
16778	7_154826315_T_C	SGO2	2.53636	1.2387e-14	0.400249	2.53325	0.0495131	1.0585e-07	0.0892735
16779	7_155002013_C_T	RPL10P9	1.30176	0.489883	0.879001	1.30002	0.0516595	2.90876e-08	0.0560553
16780	7_155084632_G_T	RPL10P9	1.30176	0.489883	0.700868	1.29997	0.0524654	1.76709e-08	0.0482724
16781	7_155085642_T_C	RPL10P9	1.30176	0.489883	0.700868	1.29997	0.0524654	1.76709e-08	0.0482724
16782	7_155086297_C_A	RPL10P9	1.30176	0.489883	0.700868	1.29997	0.0524654	1.76709e-08	0.0482724
16783	7_155924899_T_G	RPL10P9	1.30176	0.489883	0.725464	1.29977	0.0552386	3.00834e-09	0.0266637
16784	7_155925547_A_C	RPL10P9	1.30176	0.489883	0.681694	1.3001	0.0505195	5.81364e-08	0.0717207
16785	7_155925752_G_T	RPL10P9	1.30176	0.489883	0.681694	1.3001	0.0505195	5.81364e-08	0.0717207
16786	7_155926455_T_C	RPL10P9	1.30176	0.489883	0.681694	1.3001	0.0505195	5.81364e-08	0.0717207
16787	7_155926594_T_G	RPL10P9	1.30176	0.489883	0.681694	1.3001	0.0505195	5.81364e-08	0.0717207
16788	7_155926798_A_G	RPL10P9	1.30176	0.489883	0.681694	1.3001	0.0505195	5.81364e-08	0.0717207
16789	7_155927347_C_T	RPL10P9	1.30176	0.489883	0.677032	1.30016	0.049551	1.0351e-07	0.0882531
16790	7_155927368_A_G	RPL10P9	1.30176	0.489883	0.677032	1.30016	0.049551	1.0351e-07	0.0882531
16791	7_155927378_A_G	RPL10P9	1.30176	0.489883	0.677032	1.30016	0.049551	1.0351e-07	0.0882531
16792	7_155927713_G_A	RPL10P9	1.30176	0.489883	0.677032	1.30016	0.049551	1.0351e-07	0.0882531
16793	7_155927788_C_T	RPL10P9	1.30176	0.489883	0.677032	1.30016	0.049551	1.0351e-07	0.0882531
16794	7_155928630_A_G	RPL10P9	1.30176	0.489883	0.677032	1.30016	0.049551	1.0351e-07	0.0882531
16795	7_155928692_G_T	RPL10P9	1.30176	0.489883	0.677032	1.30016	0.049551	1.0351e-07	0.0882531
16796	7_155929932_T_C	RPL10P9	1.30176	0.489883	0.680996	1.30012	0.0501543	7.23548e-08	0.0770651
16797	7_156063280_T_C	RPL10P9	1.30176	0.489883	0.673286	1.29998	0.0523428	1.90716e-08	0.0496486
16798	7_156118211_T_G	IGHG2	2.1516	0.0661436	0.472567	2.14889	0.0502379	6.88297e-08	0.0758365
16799	7_156119500_G_A	IGHG2	2.1516	0.0661436	0.537152	2.14886	0.0504355	6.11456e-08	0.0730677
16800	7_156649509_C_T	ILF3-AS1	2.11446	1.39785e-09	0.143862	2.11182	0.0499492	8.17573e-08	0.0805357
16801	7_157031259_A_G	RPL10P9	1.30176	0.489883	0.613074	1.30015	0.049753	9.18589e-08	0.08428
16802	7_157763744_T_C	RPL10P9	1.30176	0.489883	0.688946	1.30017	0.0494467	1.1008e-07	0.0903808
16803	7_157768071_G_A	RPL10P9	1.30176	0.489883	0.688946	1.30017	0.0494467	1.1008e-07	0.0903808
16804	7_157769147_A_G	RPL10P9	1.30176	0.489883	0.706515	1.30004	0.0513814	3.44869e-08	0.0596584
16805	7_157769886_A_G	RPL10P9	1.30176	0.489883	0.706515	1.30004	0.0513814	3.44869e-08	0.0596584
16806	7_157771686_T_C	RPL10P9	1.30176	0.489883	0.706515	1.30004	0.0513814	3.44869e-08	0.0596584
16807	7_157772687_A_G	RPL10P9	1.30176	0.489883	0.686919	1.30014	0.0499572	8.13705e-08	0.0803702
16808	7_157772860_T_G	RPL10P9	1.30176	0.489883	0.706515	1.30004	0.0513814	3.44869e-08	0.0596584
16809	7_157772890_T_C	RPL10P9	1.30176	0.489883	0.706515	1.30004	0.0513814	3.44869e-08	0.0596584
16810	7_158784449_G_A	RPL10P9	1.30176	0.489883	-0.652624	1.30012	-0.0501522	7.2442e-08	0.0770714
16811	7_158850146_C_T	RPL10P9	1.30176	0.489883	0.669413	1.30016	0.0495052	1.06345e-07	0.0894092
16812	7_159125666_T_C	IGHA2	2.05429	0.0393835	0.426923	2.0517	0.050166	7.1849e-08	0.0768024
16813	7_159125794_A_G	IGHA2	2.05429	0.0393835	0.426923	2.0517	0.050166	7.1849e-08	0.0768024
16814	8_265069_G_T	RPL10P9	1.30176	0.489883	1.08978	1.30001	0.0518209	2.63401e-08	0.0544173
16815	8_307803_G_A	RPL10P9	1.30176	0.489883	1.05836	1.30016	0.0495401	1.0418e-07	0.0885064
16816	8_348419_T_C	MTND1P23	2.01508	0.235054	0.866891	2.01202	0.0551245	3.24121e-09	0.0274233
16817	8_350403_C_T	MTND1P23	2.01508	0.235054	0.961787	2.01251	0.0505393	5.74477e-08	0.0713519
16818	8_351594_A_G	MTND1P23	2.01508	0.235054	0.899912	2.01213	0.0540995	6.29098e-09	0.0348514
16819	8_351851_C_T	MTND1P23	2.01508	0.235054	0.899912	2.01213	0.0540995	6.29098e-09	0.0348514
16820	8_351876_G_A	MTND1P23	2.01508	0.235054	0.899912	2.01213	0.0540995	6.29098e-09	0.0348514
16821	8_351993_A_G	MTND1P23	2.01508	0.235054	0.899912	2.01213	0.0540995	6.29098e-09	0.0348514
16822	8_352124_T_G	MTND1P23	2.01508	0.235054	0.899912	2.01213	0.0540995	6.29098e-09	0.0348514
16823	8_352467_C_A	MTND1P23	2.01508	0.235054	0.899912	2.01213	0.0540995	6.29098e-09	0.0348514
16824	8_352478_G_A	MTND1P23	2.01508	0.235054	0.922815	2.01212	0.0542192	5.82544e-09	0.0338136
16825	8_354569_G_A	MTND1P23	2.01508	0.235054	0.899912	2.01213	0.0540995	6.29098e-09	0.0348514
16826	8_354852_C_A	MTND1P23	2.01508	0.235054	0.908403	2.01161	0.0586764	2.97131e-10	0.0117883
16827	8_355421_A_C	MTND1P23	2.01508	0.235054	0.908403	2.01161	0.0586764	2.97131e-10	0.0117883
16828	8_355514_A_G	MTND1P23	2.01508	0.235054	0.8999	2.01178	0.0572625	7.82409e-10	0.0171096
16829	8_355516_T_C	MTND1P23	2.01508	0.235054	0.8999	2.01178	0.0572625	7.82409e-10	0.0171096
16830	8_356904_T_C	MTND1P23	2.01508	0.235054	0.872878	2.01195	0.0557179	2.19588e-09	0.0234246
16831	8_358518_C_T	MTND1P23	2.01508	0.235054	0.833504	2.0122	0.0534371	9.59642e-09	0.0396622
16832	8_359027_G_A	MTND1P23	2.01508	0.235054	0.850126	2.01205	0.0548863	3.78508e-09	0.0292219
16833	8_359623_T_C	MTND1P23	2.01508	0.235054	0.860517	2.01204	0.0548983	3.75579e-09	0.0291035
16834	8_359736_G_A	MTND1P23	2.01508	0.235054	0.860517	2.01204	0.0548983	3.75579e-09	0.0291035
16835	8_359747_C_T	MTND1P23	2.01508	0.235054	0.860517	2.01204	0.0548983	3.75579e-09	0.0291035
16836	8_360722_C_T	AL450405.1	2.30131	0.134005	1.00865	2.29837	0.0505441	5.72829e-08	0.0712095
16837	8_360935_T_C	MTND1P23	2.01508	0.235054	0.784655	2.0126	0.0496277	9.89247e-08	0.0866082
16838	8_361009_A_G	MTND1P23	2.01508	0.235054	0.787755	2.01262	0.0493977	1.13297e-07	0.0906304
16839	8_374711_A_G	IGHG2	2.1516	0.0661436	0.387668	2.14901	0.0490475	1.39137e-07	0.0972816
16840	8_566356_G_T	MTCO1P12	1.99656	0.374408	2.29141	1.99392	0.0514742	3.25845e-08	0.0585167
16841	8_617740_A_G	RPL10P9	1.30176	0.489883	-0.74434	1.30011	-0.0503608	6.39474e-08	0.0742049
16842	8_1149257_T_C	IGHG2	2.1516	0.0661436	0.434504	2.14892	0.0498773	8.53283e-08	0.0819209
16843	8_1160263_C_T	GBP1	2.29665	0.0396505	0.810185	2.29388	0.0490584	1.38253e-07	0.0972816
16844	8_1160263_C_T	SAMD9L	2.17735	0.0128629	0.522976	2.17462	0.0500144	7.86462e-08	0.0795659
16845	8_1367720_T_G	HBB	2.45487	0.100424	1.42749	2.45172	0.0506129	5.49589e-08	0.0702085
16846	8_1844676_G_A	RPL10P9	1.30176	0.489883	-0.779034	1.30018	-0.0492004	1.27218e-07	0.0937033
16847	8_1978856_G_T	IGHG3	1.82142	0.0536741	0.601426	1.81918	0.0495704	1.02334e-07	0.0877966
16848	8_5490491_C_T	MTCO1P12	1.99656	0.374408	2.29488	1.9939	0.0515942	3.02767e-08	0.0567248
16849	8_5508469_A_G	MTCO1P12	1.99656	0.374408	2.29488	1.9939	0.0515942	3.02767e-08	0.0567248
16850	8_5567937_G_T	MTND1P23	2.01508	0.235054	1.28901	2.01226	0.0528764	1.36672e-08	0.0436834
16851	8_5735011_A_G	RPL10P9	1.30176	0.489883	0.796431	1.29998	0.0522638	2.00312e-08	0.0503613
16852	8_5735371_A_G	RPL10P9	1.30176	0.489883	0.766115	1.30011	0.0503418	6.46795e-08	0.0742387
16853	8_6033400_T_G	RPL10P9	1.30176	0.489883	0.786813	1.30012	0.0502443	6.85654e-08	0.0757841
16854	8_6252813_G_A	HSPA1A	2.50012	0.00471218	0.551633	2.49643	0.0542675	5.64744e-09	0.0337746
16855	8_6252998_C_T	HSPA1A	2.50012	0.00471218	0.551633	2.49643	0.0542675	5.64744e-09	0.0337746
16856	8_6253755_T_C	HSPA1A	2.50012	0.00471218	0.484439	2.49693	0.0504475	6.07044e-08	0.0727817
16857	8_6253848_C_A	HSPA1A	2.50012	0.00471218	0.484439	2.49693	0.0504475	6.07044e-08	0.0727817
16858	8_6254064_G_A	HSPA1A	2.50012	0.00471218	0.484439	2.49693	0.0504475	6.07044e-08	0.0727817
16859	8_6257729_A_G	HSPA1A	2.50012	0.00471218	0.484439	2.49693	0.0504475	6.07044e-08	0.0727817
16860	8_6258534_T_C	HSPA1A	2.50012	0.00471218	0.484439	2.49693	0.0504475	6.07044e-08	0.0727817
16861	8_6260814_G_A	HSPA1A	2.50012	0.00471218	0.551633	2.49643	0.0542675	5.64744e-09	0.0337746
16862	8_6267469_A_G	HSPA1A	2.50012	0.00471218	0.460848	2.49706	0.0493998	1.13157e-07	0.0906304
16863	8_6267783_C_T	HSPA1A	2.50012	0.00471218	0.460848	2.49706	0.0493998	1.13157e-07	0.0906304
16864	8_6268750_A_C	HSPA1A	2.50012	0.00471218	0.460848	2.49706	0.0493998	1.13157e-07	0.0906304
16865	8_6268767_G_A	HSPA1A	2.50012	0.00471218	0.498823	2.49673	0.0520129	2.33976e-08	0.0525093
16866	8_6269685_G_A	HSPA1A	2.50012	0.00471218	0.498823	2.49673	0.0520129	2.33976e-08	0.0525093
16867	8_6270111_C_T	HSPA1A	2.50012	0.00471218	0.460848	2.49706	0.0493998	1.13157e-07	0.0906304
16868	8_6270513_T_G	HSPA1A	2.50012	0.00471218	0.460848	2.49706	0.0493998	1.13157e-07	0.0906304
16869	8_6368628_G_T	RPL10P9	1.30176	0.489883	0.915739	1.3001	0.0505527	5.69879e-08	0.0711386
16870	8_6377151_C_T	RPL10P9	1.30176	0.489883	0.771584	1.30017	0.0493858	1.14096e-07	0.0907764
16871	8_6378258_G_A	RPL10P9	1.30176	0.489883	0.771584	1.30017	0.0493858	1.14096e-07	0.0907764
16872	8_6432147_T_G	RPL10P9	1.30176	0.489883	0.633969	1.30019	0.0490467	1.39197e-07	0.0972816
16873	8_6472040_G_A	RPL10P9	1.30176	0.489883	0.64618	1.30019	0.0491251	1.32961e-07	0.0956075
16874	8_6472505_A_G	RPL10P9	1.30176	0.489883	0.64618	1.30019	0.0491251	1.32961e-07	0.0956075
16875	8_6473360_A_G	RPL10P9	1.30176	0.489883	0.64618	1.30019	0.0491251	1.32961e-07	0.0956075
16876	8_6479710_G_A	RPL10P9	1.30176	0.489883	0.64002	1.30015	0.0497003	9.47666e-08	0.0850672
16877	8_6553025_A_G	RPL10P9	1.30176	0.489883	0.718076	1.30013	0.0500444	7.72544e-08	0.0791662
16878	8_6830498_C_T	HSPA1A	2.50012	0.00471218	0.484845	2.49688	0.0508656	4.71854e-08	0.06696
16879	8_7122467_G_A	CCNL2	2.18224	0.00176629	0.394038	2.17952	0.0498644	8.59838e-08	0.0821885
16880	8_7124169_G_T	CCNL2	2.18224	0.00176629	0.394038	2.17952	0.0498644	8.59838e-08	0.0821885
16881	8_8209511_T_C	AL450405.1	2.30131	0.134005	1.25532	2.29822	0.0517989	2.66995e-08	0.0546007
16882	8_8298515_A_G	C21orf33	2.51773	0.0230364	0.830575	2.51463	0.0496218	9.92743e-08	0.0867266
16883	8_8301885_A_G	C21orf33	2.51773	0.0230364	0.830575	2.51463	0.0496218	9.92743e-08	0.0867266
16884	8_8304366_C_T	C21orf33	2.51773	0.0230364	0.830575	2.51463	0.0496218	9.92743e-08	0.0867266
16885	8_8508723_G_A	S100A11	1.20964	0.0364197	0.236275	1.20815	0.0496441	9.79744e-08	0.0862127
16886	8_8631075_A_G	AP002387.2	2.42923	0.00985606	0.271353	2.42628	0.0493056	1.19602e-07	0.0922902
16887	8_8680858_C_A	HSPA1A	2.50012	0.00471218	0.529022	2.49693	0.0504522	6.05362e-08	0.0726701
16888	8_8681935_G_A	HSPA1A	2.50012	0.00471218	0.529022	2.49693	0.0504522	6.05362e-08	0.0726701
16889	8_8681973_C_A	HSPA1A	2.50012	0.00471218	0.529022	2.49693	0.0504522	6.05362e-08	0.0726701
16890	8_8682292_A_C	HSPA1A	2.50012	0.00471218	0.529022	2.49693	0.0504522	6.05362e-08	0.0726701
16891	8_8683010_G_A	HSPA1A	2.50012	0.00471218	0.529022	2.49693	0.0504522	6.05362e-08	0.0726701
16892	8_8683192_G_A	HSPA1A	2.50012	0.00471218	0.529022	2.49693	0.0504522	6.05362e-08	0.0726701
16893	8_8683622_C_T	HSPA1A	2.50012	0.00471218	0.529022	2.49693	0.0504522	6.05362e-08	0.0726701
16894	8_8684041_T_C	HSPA1A	2.50012	0.00471218	0.529022	2.49693	0.0504522	6.05362e-08	0.0726701
16895	8_8729622_A_G	HSPA1A	2.50012	0.00471218	0.489357	2.49704	0.0496348	9.85126e-08	0.0864263
16896	8_8745048_T_C	HSPA1A	2.50012	0.00471218	0.489357	2.49704	0.0496348	9.85126e-08	0.0864263
16897	8_8753379_G_A	HSPA1A	2.50012	0.00471218	0.455159	2.49701	0.0498217	8.81896e-08	0.0830329
16898	8_8756225_G_T	HSPA1A	2.50012	0.00471218	0.473177	2.49707	0.0493773	1.14666e-07	0.0910235
16899	8_8777016_A_G	HSPA1A	2.50012	0.00471218	0.473177	2.49707	0.0493773	1.14666e-07	0.0910235
16900	8_8781917_G_A	HSPA1A	2.50012	0.00471218	0.473177	2.49707	0.0493773	1.14666e-07	0.0910235
16901	8_8793209_C_A	HSPA1A	2.50012	0.00471218	0.548621	2.49681	0.0514198	3.3687e-08	0.0591783
16902	8_8801370_G_A	HSPA1A	2.50012	0.00471218	0.492717	2.49706	0.049442	1.10385e-07	0.0904325
16903	8_8804594_G_A	HSPA1A	2.50012	0.00471218	0.548621	2.49681	0.0514198	3.3687e-08	0.0591783
16904	8_8808322_C_T	HSPA1A	2.50012	0.00471218	0.548621	2.49681	0.0514198	3.3687e-08	0.0591783
16905	8_8808775_T_C	HSPA1A	2.50012	0.00471218	0.548621	2.49681	0.0514198	3.3687e-08	0.0591783
16906	8_8809056_T_C	HSPA1A	2.50012	0.00471218	0.548621	2.49681	0.0514198	3.3687e-08	0.0591783
16907	8_8809934_T_C	RPL6	0.591776	0.0164245	0.085496	0.59106	0.0491991	1.27321e-07	0.0937033
16908	8_8810976_G_A	RPL6	0.591776	0.0164245	0.085496	0.59106	0.0491991	1.27321e-07	0.0937033
16909	8_8811407_C_A	RPL6	0.591776	0.0164245	0.085496	0.59106	0.0491991	1.27321e-07	0.0937033
16910	8_8818533_A_C	HSPA1A	2.50012	0.00471218	0.548621	2.49681	0.0514198	3.3687e-08	0.0591783
16911	8_8826594_G_A	HSPA1A	2.50012	0.00471218	0.470263	2.49709	0.0491602	1.30258e-07	0.0946759
16912	8_8827947_T_C	HSPA1A	2.50012	0.00471218	0.492717	2.49706	0.049442	1.10385e-07	0.0904325
16913	8_8943146_A_G	RPL10P9	1.30176	0.489883	0.707771	1.30013	0.050003	7.91826e-08	0.0798711
16914	8_8944072_T_C	RPL10P9	1.30176	0.489883	0.698649	1.30019	0.0491525	1.30841e-07	0.0948713
16915	8_8944572_G_T	RPL10P9	1.30176	0.489883	0.698649	1.30019	0.0491525	1.30841e-07	0.0948713
16916	8_8944647_A_G	RPL10P9	1.30176	0.489883	0.698649	1.30019	0.0491525	1.30841e-07	0.0948713
16917	8_9260993_G_A	RPL10P9	1.30176	0.489883	0.845547	1.30016	0.0495438	1.03952e-07	0.0883829
16918	8_9261031_G_A	RPL10P9	1.30176	0.489883	0.845547	1.30016	0.0495438	1.03952e-07	0.0883829
16919	8_9261747_G_A	RPL10P9	1.30176	0.489883	0.845547	1.30016	0.0495438	1.03952e-07	0.0883829
16920	8_10254473_A_G	MTND1P23	2.01508	0.235054	1.42058	2.01263	0.0492847	1.21081e-07	0.0926018
16921	8_10255048_A_C	MTND1P23	2.01508	0.235054	1.42058	2.01263	0.0492847	1.21081e-07	0.0926018
16922	8_10691348_T_G	RPL10P9	1.30176	0.489883	0.738663	1.29985	0.0540941	6.3127e-09	0.0348669
16923	8_10691363_T_C	RPL10P9	1.30176	0.489883	0.738663	1.29985	0.0540941	6.3127e-09	0.0348669
16924	8_10691751_G_A	RPL10P9	1.30176	0.489883	0.788933	1.29987	0.0538629	7.31925e-09	0.0365199
16925	8_10692062_C_T	RPL10P9	1.30176	0.489883	0.745456	1.29988	0.0536908	8.16829e-09	0.0374818
16926	8_10713361_C_T	RPL10P9	1.30176	0.489883	0.712643	1.30018	0.0492355	1.24631e-07	0.093171
16927	8_10988387_G_A	MTND1P23	2.01508	0.235054	2.01576	2.0122	0.0534342	9.61433e-09	0.0396622
16928	8_10988509_G_A	MTND1P23	2.01508	0.235054	2.01576	2.0122	0.0534342	9.61433e-09	0.0396622
16929	8_11902887_A_C	MTND1P23	2.01508	0.235054	0.813401	2.01266	0.0490566	1.38398e-07	0.0972816
16930	8_11905507_T_C	MTND1P23	2.01508	0.235054	0.829703	2.01218	0.0536588	8.33638e-09	0.0379581
16931	8_11936230_C_T	IGHG2	2.1516	0.0661436	0.7747	2.14887	0.0504227	6.16173e-08	0.0732793
16932	8_11936610_G_A	IGHG2	2.1516	0.0661436	0.7747	2.14887	0.0504227	6.16173e-08	0.0732793
16933	8_11938003_T_C	IGHG2	2.1516	0.0661436	0.769742	2.14849	0.0537635	7.79835e-09	0.0369421
16934	8_11938776_G_T	IGHG2	2.1516	0.0661436	0.734196	2.14885	0.0505993	5.54123e-08	0.0703316
16935	8_11938989_T_G	IGHG2	2.1516	0.0661436	0.769742	2.14849	0.0537635	7.79835e-09	0.0369421
16936	8_11941313_C_A	IGHG2	2.1516	0.0661436	0.734196	2.14885	0.0505993	5.54123e-08	0.0703316
16937	8_11942783_G_T	IGHG2	2.1516	0.0661436	0.830192	2.14896	0.0494995	1.06706e-07	0.0894092
16938	8_11976225_A_G	RPL10P9	1.30176	0.489883	0.889395	1.29996	0.0525707	1.65483e-08	0.0468924
16939	8_12022856_A_G	AL450405.1	2.30131	0.134005	1.25351	2.29832	0.0509285	4.54224e-08	0.066001
16940	8_12023036_A_G	AL450405.1	2.30131	0.134005	1.25351	2.29832	0.0509285	4.54224e-08	0.066001
16941	8_12028263_G_A	AL450405.1	2.30131	0.134005	1.25351	2.29832	0.0509285	4.54224e-08	0.066001
16942	8_12028404_A_C	AL450405.1	2.30131	0.134005	1.25351	2.29832	0.0509285	4.54224e-08	0.066001
16943	8_12725356_A_G	PPDPF	1.31696	0.0192764	0.321127	1.31526	0.0507837	4.9582e-08	0.0679863
16944	8_12886622_G_A	RPL10P9	1.30176	0.489883	0.641174	1.30012	0.0502197	6.95798e-08	0.0761799
16945	8_12886896_G_T	RPL10P9	1.30176	0.489883	0.639557	1.30016	0.0495851	1.01446e-07	0.0873883
16946	8_12984459_T_G	HSPA1A	2.50012	0.00471218	0.553927	2.49685	0.0511179	4.04924e-08	0.0630028
16947	8_13055750_C_A	IGHG2	2.1516	0.0661436	0.475345	2.14895	0.049632	9.86767e-08	0.0865298
16948	8_13055750_C_A	RPL10P9	1.30176	0.489883	0.83263	1.2997	0.0562921	1.50099e-09	0.0217796
16949	8_13071643_T_C	RPL10P9	1.30176	0.489883	-0.731265	1.30009	-0.0506286	5.44431e-08	0.070008
16950	8_13072384_C_T	RPL10P9	1.30176	0.489883	-0.751527	1.29992	-0.0531358	1.16096e-08	0.0420287
16951	8_13073158_G_A	RPL10P9	1.30176	0.489883	-0.757018	1.29996	-0.0526345	1.59026e-08	0.0461923
16952	8_16224270_C_T	RPL10P9	1.30176	0.489883	-0.645412	1.30009	-0.0506725	5.30205e-08	0.0693619
16953	8_16224636_C_T	RPL10P9	1.30176	0.489883	-0.673579	1.29981	-0.0547716	4.07801e-09	0.0300121
16954	8_16225252_A_G	RPL10P9	1.30176	0.489883	-0.646284	1.29997	-0.0524275	1.80939e-08	0.0489116
16955	8_16246729_T_G	RPL10P9	1.30176	0.489883	0.656973	1.30008	0.0507921	4.93289e-08	0.0679424
16956	8_16248952_G_A	RPL10P9	1.30176	0.489883	0.678531	1.29992	0.0530933	1.19251e-08	0.04222
16957	8_16255127_G_A	RPL10P9	1.30176	0.489883	0.725171	1.29981	0.0547896	4.03048e-09	0.0299178
16958	8_16257791_C_A	RPL10P9	1.30176	0.489883	0.714471	1.30005	0.0512586	3.71693e-08	0.0614099
16959	8_16258861_G_A	RPL10P9	1.30176	0.489883	0.737265	1.29968	0.0564842	1.32044e-09	0.0210772
16960	8_16266789_C_T	RPL10P9	1.30176	0.489883	0.725171	1.29981	0.0547896	4.03048e-09	0.0299178
16961	8_16277428_C_T	RPL10P9	1.30176	0.489883	0.693735	1.30009	0.0505885	5.5775e-08	0.0704654
16962	8_16280076_G_T	RPL10P9	1.30176	0.489883	0.705027	1.29988	0.053774	7.74641e-09	0.0369421
16963	8_16288641_C_T	RPL10P9	1.30176	0.489883	0.684334	1.29997	0.0524123	1.82652e-08	0.0491001
16964	8_16293159_T_C	RPL10P9	1.30176	0.489883	0.685971	1.2999	0.0534451	9.54814e-09	0.0396293
16965	8_16295774_C_A	RPL10P9	1.30176	0.489883	0.685971	1.2999	0.0534451	9.54814e-09	0.0396293
16966	8_16298787_G_A	RPL10P9	1.30176	0.489883	0.695435	1.29983	0.0544305	5.08473e-09	0.0328837
16967	8_16301006_C_T	RPL10P9	1.30176	0.489883	0.695435	1.29983	0.0544305	5.08473e-09	0.0328837
16968	8_16313144_A_C	RPL10P9	1.30176	0.489883	-0.697264	1.3001	-0.0505424	5.73415e-08	0.0712567
16969	8_16321143_A_G	RPL10P9	1.30176	0.489883	0.652228	1.30007	0.0509339	4.52755e-08	0.0659104
16970	8_16321658_C_T	RPL10P9	1.30176	0.489883	-0.712708	1.30009	-0.0506348	5.42413e-08	0.06984
16971	8_16325002_C_T	RPL10P9	1.30176	0.489883	-0.726409	1.29992	-0.0531042	1.18429e-08	0.0420643
16972	8_16339783_T_C	RPL10P9	1.30176	0.489883	0.623885	1.3002	0.0489687	1.45689e-07	0.0991568
16973	8_16340042_T_G	RPL10P9	1.30176	0.489883	0.623885	1.3002	0.0489687	1.45689e-07	0.0991568
16974	8_16351752_G_A	RPL10P9	1.30176	0.489883	-0.720655	1.3	-0.0519966	2.36352e-08	0.0528463
16975	8_16355414_A_C	RPL10P9	1.30176	0.489883	-0.650644	1.3	-0.051941	2.44606e-08	0.0531803
16976	8_16375761_C_T	RPL10P9	1.30176	0.489883	0.626323	1.30014	0.0498416	8.71561e-08	0.0825898
16977	8_16376601_C_T	RPL10P9	1.30176	0.489883	0.626323	1.30014	0.0498416	8.71561e-08	0.0825898
16978	8_16376725_C_T	RPL10P9	1.30176	0.489883	0.640039	1.30009	0.0507129	5.17458e-08	0.0691207
16979	8_16388757_A_C	RPL10P9	1.30176	0.489883	-0.673325	1.29983	-0.0544704	4.95565e-09	0.0323695
16980	8_16397121_G_A	RPL10P9	1.30176	0.489883	0.635985	1.30007	0.050898	4.62688e-08	0.0664704
16981	8_16428087_T_G	RPL10P9	1.30176	0.489883	-0.654781	1.29995	-0.0527742	1.45712e-08	0.044723
16982	8_16457225_G_A	RPL10P9	1.30176	0.489883	-0.640762	1.30003	-0.0515263	3.15618e-08	0.057824
16983	8_16457560_C_T	RPL10P9	1.30176	0.489883	-0.640762	1.30003	-0.0515263	3.15618e-08	0.057824
16984	8_16463273_T_C	RPL10P9	1.30176	0.489883	-0.684184	1.29978	-0.0551706	3.14513e-09	0.0270724
16985	8_16464609_C_T	RPL10P9	1.30176	0.489883	-0.650039	1.30008	-0.0508671	4.71432e-08	0.0669243
16986	8_16466186_T_C	RPL10P9	1.30176	0.489883	-0.630093	1.30018	-0.0493149	1.18956e-07	0.0921403
16987	8_16469311_G_A	RPL10P9	1.30176	0.489883	0.684749	1.30005	0.0512445	3.74891e-08	0.0615792
16988	8_16469709_T_G	RPL10P9	1.30176	0.489883	-0.67024	1.30009	-0.050665	5.32609e-08	0.0694414
16989	8_16470548_T_C	RPL10P9	1.30176	0.489883	-0.688245	1.29988	-0.0536938	8.15276e-09	0.0374275
16990	8_16478391_C_T	RPL10P9	1.30176	0.489883	-0.701342	1.29984	-0.0543224	5.45167e-09	0.0334652
16991	8_16499057_A_G	RPL10P9	1.30176	0.489883	0.796015	1.29958	0.0578652	5.19262e-10	0.0152689
16992	8_16499160_A_G	RPL10P9	1.30176	0.489883	0.845867	1.29988	0.0537944	7.64616e-09	0.0367771
16993	8_16499681_C_T	RPL10P9	1.30176	0.489883	0.803469	1.29937	0.0605153	8.15476e-11	0.0086352
16994	8_16504464_G_A	RPL10P9	1.30176	0.489883	0.797295	1.29984	0.0543505	5.35366e-09	0.0333466
16995	8_16504613_A_G	RPL10P9	1.30176	0.489883	0.760931	1.29963	0.0571451	8.47025e-10	0.0176557
16996	8_16507218_G_T	RPL10P9	1.30176	0.489883	0.734183	1.29978	0.055143	3.20228e-09	0.0272434
16997	8_16507409_A_G	RPL10P9	1.30176	0.489883	0.730567	1.29968	0.0564495	1.35138e-09	0.0213685
16998	8_16509057_C_A	RPL10P9	1.30176	0.489883	0.730025	1.30013	0.0501015	7.46685e-08	0.0782569
16999	8_16509069_G_A	RPL10P9	1.30176	0.489883	0.734939	1.30011	0.0503286	6.51904e-08	0.0743622
17000	8_16509152_A_G	RPL10P9	1.30176	0.489883	0.734939	1.30011	0.0503286	6.51904e-08	0.0743622
17001	8_16509214_T_C	RPL10P9	1.30176	0.489883	0.778072	1.29966	0.0568084	1.06267e-09	0.019318
17002	8_16509465_A_G	RPL10P9	1.30176	0.489883	0.76435	1.29974	0.0556367	2.3167e-09	0.0238755
17003	8_16509513_T_C	RPL10P9	1.30176	0.489883	0.741752	1.29995	0.0527191	1.50834e-08	0.0451311
17004	8_16509529_A_G	RPL10P9	1.30176	0.489883	0.741752	1.29995	0.0527191	1.50834e-08	0.0451311
17005	8_16509740_A_G	RPL10P9	1.30176	0.489883	0.741752	1.29995	0.0527191	1.50834e-08	0.0451311
17006	8_16509926_T_G	RPL10P9	1.30176	0.489883	0.741752	1.29995	0.0527191	1.50834e-08	0.0451311
17007	8_16513051_T_C	RPL10P9	1.30176	0.489883	0.784934	1.2999	0.0535115	9.15397e-09	0.0388224
17008	8_16513385_A_C	RPL10P9	1.30176	0.489883	0.738543	1.29977	0.0552731	2.94116e-09	0.0266084
17009	8_16513721_T_C	RPL10P9	1.30176	0.489883	0.738543	1.29977	0.0552731	2.94116e-09	0.0266084
17010	8_16521810_C_A	RPL10P9	1.30176	0.489883	0.880822	1.3	0.0520193	2.33057e-08	0.0523967
17011	8_16527260_T_C	RPL10P9	1.30176	0.489883	0.977088	1.30013	0.0499847	8.00498e-08	0.0800507
17012	8_16527932_C_A	RPL10P9	1.30176	0.489883	0.871353	1.29983	0.0544545	5.00659e-09	0.0325267
17013	8_16528463_T_C	RPL10P9	1.30176	0.489883	0.813184	1.29963	0.0572215	8.04437e-10	0.0174073
17014	8_16528887_A_C	RPL10P9	1.30176	0.489883	0.78767	1.29988	0.0536782	8.23367e-09	0.0376488
17015	8_16529087_G_A	RPL10P9	1.30176	0.489883	0.78767	1.29988	0.0536782	8.23367e-09	0.0376488
17016	8_16530356_C_A	RPL10P9	1.30176	0.489883	0.734304	1.29983	0.0544866	4.90379e-09	0.0321743
17017	8_16533000_A_C	RPL10P9	1.30176	0.489883	0.721812	1.29989	0.0536138	8.57821e-09	0.0381933
17018	8_16533363_G_A	RPL10P9	1.30176	0.489883	0.780122	1.29962	0.0572784	7.7401e-10	0.0171096
17019	8_16536261_A_G	RPL10P9	1.30176	0.489883	0.951633	1.30001	0.0518091	2.65322e-08	0.0545041
17020	8_16536795_G_T	RPL10P9	1.30176	0.489883	0.816535	1.29969	0.0564156	1.38236e-09	0.0214811
17021	8_16548862_G_T	RPL10P9	1.30176	0.489883	0.776963	1.30002	0.0517574	2.73894e-08	0.0550378
17022	8_16549089_G_A	RPL10P9	1.30176	0.489883	0.787173	1.29984	0.0542522	5.70345e-09	0.0338136
17023	8_16560351_C_T	RPL10P9	1.30176	0.489883	0.814426	1.29978	0.0550759	3.34552e-09	0.0276609
17024	8_16560496_G_A	RPL10P9	1.30176	0.489883	0.824016	1.29982	0.0546204	4.49758e-09	0.031119
17025	8_16560861_G_A	RPL10P9	1.30176	0.489883	0.814426	1.29978	0.0550759	3.34552e-09	0.0276609
17026	8_16564108_T_C	MTND1P23	2.01508	0.235054	0.849559	2.01241	0.0514577	3.29155e-08	0.0587397
17027	8_16564108_T_C	RPL10P9	1.30176	0.489883	0.828097	1.29983	0.0543837	5.2406e-09	0.0330873
17028	8_16626798_T_C	MTND1P23	2.01508	0.235054	1.81302	2.01231	0.0524256	1.81145e-08	0.0489116
17029	8_16769567_A_G	IGHG3	1.82142	0.0536741	0.636901	1.819	0.0515758	3.06187e-08	0.0569812
17030	8_16770360_T_C	IGHG3	1.82142	0.0536741	0.636901	1.819	0.0515758	3.06187e-08	0.0569812
17031	8_16780758_T_G	RPL10P9	1.30176	0.489883	0.846142	1.29985	0.054114	6.23286e-09	0.0347009
17032	8_16908965_G_T	RPL10P9	1.30176	0.489883	0.658367	1.30015	0.0496576	9.71932e-08	0.0858887
17033	8_16909065_T_C	RPL10P9	1.30176	0.489883	0.658367	1.30015	0.0496576	9.71932e-08	0.0858887
17034	8_16930345_C_T	RPL10P9	1.30176	0.489883	0.681166	1.29982	0.0546278	4.47606e-09	0.0310384
17035	8_16930504_C_A	RPL10P9	1.30176	0.489883	0.681166	1.29982	0.0546278	4.47606e-09	0.0310384
17036	8_16930873_G_A	RPL10P9	1.30176	0.489883	0.681166	1.29982	0.0546278	4.47606e-09	0.0310384
17037	8_16931036_C_T	RPL10P9	1.30176	0.489883	0.681166	1.29982	0.0546278	4.47606e-09	0.0310384
17038	8_16931037_T_C	RPL10P9	1.30176	0.489883	0.681166	1.29982	0.0546278	4.47606e-09	0.0310384
17039	8_16931184_C_T	RPL10P9	1.30176	0.489883	0.681166	1.29982	0.0546278	4.47606e-09	0.0310384
17040	8_16931726_A_G	RPL10P9	1.30176	0.489883	0.681166	1.29982	0.0546278	4.47606e-09	0.0310384
17041	8_16931812_A_G	RPL10P9	1.30176	0.489883	0.681166	1.29982	0.0546278	4.47606e-09	0.0310384
17042	8_16931885_A_G	RPL10P9	1.30176	0.489883	0.681166	1.29982	0.0546278	4.47606e-09	0.0310384
17043	8_16932449_T_C	RPL10P9	1.30176	0.489883	0.681166	1.29982	0.0546278	4.47606e-09	0.0310384
17044	8_16932485_C_T	RPL10P9	1.30176	0.489883	0.681166	1.29982	0.0546278	4.47606e-09	0.0310384
17045	8_16932597_C_T	RPL10P9	1.30176	0.489883	0.687619	1.29975	0.055534	2.47853e-09	0.0246946
17046	8_16932747_T_C	RPL10P9	1.30176	0.489883	0.681166	1.29982	0.0546278	4.47606e-09	0.0310384
17047	8_16932833_T_G	RPL10P9	1.30176	0.489883	0.681166	1.29982	0.0546278	4.47606e-09	0.0310384
17048	8_17248189_T_C	RPL10P9	1.30176	0.489883	-0.68818	1.30002	-0.0516279	2.96574e-08	0.0562466
17049	8_17256619_T_C	RPL10P9	1.30176	0.489883	-0.66589	1.3001	-0.050555	5.6908e-08	0.0710926
17050	8_17260421_T_G	RPL10P9	1.30176	0.489883	-0.64812	1.30014	-0.0498111	8.87456e-08	0.0833195
17051	8_17324263_T_G	RPL10P9	1.30176	0.489883	0.68813	1.30012	0.0501838	7.10908e-08	0.0767512
17052	8_17327233_T_G	RPL10P9	1.30176	0.489883	0.626837	1.30012	0.0502581	6.80007e-08	0.075536
17053	8_17331728_C_T	ISG20	1.31868	0.0322696	0.433439	1.31694	0.0514516	3.30386e-08	0.0588032
17054	8_17332209_G_T	ISG20	1.31868	0.0322696	0.433439	1.31694	0.0514516	3.30386e-08	0.0588032
17055	8_17343774_T_C	IRF7	2.05767	0.00727362	0.390096	2.05516	0.0493593	1.15885e-07	0.091197
17056	8_17500595_T_C	RPS3A	0.438505	0.0952708	-0.286945	0.437894	-0.0527656	1.465e-08	0.0448393
17057	8_17596302_A_G	MTND1P23	2.01508	0.235054	0.855412	2.01264	0.049193	1.27774e-07	0.0937841
17058	8_17596302_A_G	RPL10P9	1.30176	0.489883	0.80516	1.30012	0.0502324	6.90545e-08	0.0759057
17059	8_17596353_C_T	MTND1P23	2.01508	0.235054	0.855412	2.01264	0.049193	1.27774e-07	0.0937841
17060	8_17596353_C_T	RPL10P9	1.30176	0.489883	0.80516	1.30012	0.0502324	6.90545e-08	0.0759057
17061	8_17596624_G_A	MTND1P23	2.01508	0.235054	0.855412	2.01264	0.049193	1.27774e-07	0.0937841
17062	8_17596624_G_A	RPL10P9	1.30176	0.489883	0.80516	1.30012	0.0502324	6.90545e-08	0.0759057
17063	8_17596634_A_G	MTND1P23	2.01508	0.235054	0.855412	2.01264	0.049193	1.27774e-07	0.0937841
17064	8_17596634_A_G	RPL10P9	1.30176	0.489883	0.80516	1.30012	0.0502324	6.90545e-08	0.0759057
17065	8_17596676_G_A	MTND1P23	2.01508	0.235054	0.855412	2.01264	0.049193	1.27774e-07	0.0937841
17066	8_17596676_G_A	RPL10P9	1.30176	0.489883	0.80516	1.30012	0.0502324	6.90545e-08	0.0759057
17067	8_17596965_T_C	MTND1P23	2.01508	0.235054	0.855412	2.01264	0.049193	1.27774e-07	0.0937841
17068	8_17596965_T_C	RPL10P9	1.30176	0.489883	0.80516	1.30012	0.0502324	6.90545e-08	0.0759057
17069	8_17597186_A_G	MTND1P23	2.01508	0.235054	0.855412	2.01264	0.049193	1.27774e-07	0.0937841
17070	8_17597186_A_G	RPL10P9	1.30176	0.489883	0.80516	1.30012	0.0502324	6.90545e-08	0.0759057
17071	8_17597240_A_C	MTND1P23	2.01508	0.235054	0.855412	2.01264	0.049193	1.27774e-07	0.0937841
17072	8_17597240_A_C	RPL10P9	1.30176	0.489883	0.80516	1.30012	0.0502324	6.90545e-08	0.0759057
17073	8_17597241_C_T	MTND1P23	2.01508	0.235054	0.855412	2.01264	0.049193	1.27774e-07	0.0937841
17074	8_17597241_C_T	RPL10P9	1.30176	0.489883	0.80516	1.30012	0.0502324	6.90545e-08	0.0759057
17075	8_17597264_G_A	MTND1P23	2.01508	0.235054	0.855412	2.01264	0.049193	1.27774e-07	0.0937841
17076	8_17597264_G_A	RPL10P9	1.30176	0.489883	0.80516	1.30012	0.0502324	6.90545e-08	0.0759057
17077	8_17597363_A_G	MTND1P23	2.01508	0.235054	0.855412	2.01264	0.049193	1.27774e-07	0.0937841
17078	8_17597363_A_G	RPL10P9	1.30176	0.489883	0.80516	1.30012	0.0502324	6.90545e-08	0.0759057
17079	8_17597364_C_T	MTND1P23	2.01508	0.235054	0.855412	2.01264	0.049193	1.27774e-07	0.0937841
17080	8_17597364_C_T	RPL10P9	1.30176	0.489883	0.80516	1.30012	0.0502324	6.90545e-08	0.0759057
17081	8_17597433_G_A	MTND1P23	2.01508	0.235054	0.855412	2.01264	0.049193	1.27774e-07	0.0937841
17082	8_17597433_G_A	RPL10P9	1.30176	0.489883	0.80516	1.30012	0.0502324	6.90545e-08	0.0759057
17083	8_17597544_G_A	RPL10P9	1.30176	0.489883	0.720026	1.29984	0.0542446	5.73111e-09	0.0338136
17084	8_17597586_G_A	MTND1P23	2.01508	0.235054	0.855412	2.01264	0.049193	1.27774e-07	0.0937841
17085	8_17597586_G_A	RPL10P9	1.30176	0.489883	0.80516	1.30012	0.0502324	6.90545e-08	0.0759057
17086	8_17597626_T_C	MTND1P23	2.01508	0.235054	0.855412	2.01264	0.049193	1.27774e-07	0.0937841
17087	8_17597626_T_C	RPL10P9	1.30176	0.489883	0.80516	1.30012	0.0502324	6.90545e-08	0.0759057
17088	8_17597660_A_G	MTND1P23	2.01508	0.235054	0.855412	2.01264	0.049193	1.27774e-07	0.0937841
17089	8_17597660_A_G	RPL10P9	1.30176	0.489883	0.80516	1.30012	0.0502324	6.90545e-08	0.0759057
17090	8_17597956_C_T	MTND1P23	2.01508	0.235054	0.855412	2.01264	0.049193	1.27774e-07	0.0937841
17091	8_17597956_C_T	RPL10P9	1.30176	0.489883	0.80516	1.30012	0.0502324	6.90545e-08	0.0759057
17092	8_17598278_G_T	MTND1P23	2.01508	0.235054	0.894838	2.01257	0.0498778	8.53016e-08	0.0819127
17093	8_17663567_T_C	RPL10P9	1.30176	0.489883	-0.689219	1.30013	-0.0500264	7.8086e-08	0.0794635
17094	8_17689778_T_C	RPL10P9	1.30176	0.489883	-0.662218	1.30019	-0.0491388	1.31901e-07	0.0952565
17095	8_17695798_A_G	MTCO1P12	1.99656	0.374408	1.86938	1.99344	0.0559299	1.9089e-09	0.0221293
17096	8_17847703_T_G	RPL10P9	1.30176	0.489883	0.995546	1.29988	0.05375	7.8659e-09	0.0369421
17097	8_17848015_C_T	RPL10P9	1.30176	0.489883	0.998808	1.29982	0.0546143	4.51546e-09	0.031189
17098	8_17852180_A_C	RPL10P9	1.30176	0.489883	0.91327	1.30001	0.0519111	2.49154e-08	0.0536007
17099	8_17854642_A_G	RPL10P9	1.30176	0.489883	0.888667	1.30014	0.0498295	8.77821e-08	0.0828517
17100	8_17855792_A_G	RPL10P9	1.30176	0.489883	0.888667	1.30014	0.0498295	8.77821e-08	0.0828517
17101	8_18131448_T_G	RPL10P9	1.30176	0.489883	0.845502	1.29995	0.052757	1.47294e-08	0.0449452
17102	8_18131633_A_G	RPL10P9	1.30176	0.489883	0.862392	1.29997	0.0524264	1.81059e-08	0.0489116
17103	8_18174910_G_A	RPL10P9	1.30176	0.489883	-0.664116	1.30015	-0.0497514	9.19456e-08	0.0843358
17104	8_18363773_A_G	HSPA1A	2.50012	0.00471218	0.529648	2.49685	0.051066	4.17891e-08	0.0638243
17105	8_18496112_T_C	RPL10P9	1.30176	0.489883	0.89798	1.29971	0.056138	1.66288e-09	0.0221293
17106	8_18496112_T_C	S100A10	1.48973	0.0239081	0.238836	1.48785	0.0502307	6.91251e-08	0.0759263
17107	8_18697188_T_C	RPL10P9	1.30176	0.489883	0.736438	1.29993	0.0530755	1.20594e-08	0.0422337
17108	8_18703177_T_C	RPL10P9	1.30176	0.489883	0.683275	1.29994	0.052893	1.35258e-08	0.0436542
17109	8_18805195_G_A	IGHG3	1.82142	0.0536741	0.690425	1.81916	0.049766	9.11522e-08	0.0840497
17110	8_19022845_G_A	MTND1P23	2.01508	0.235054	1.01371	2.01246	0.0510307	4.26948e-08	0.0642557
17111	8_19023573_A_G	MTND1P23	2.01508	0.235054	1.18957	2.01246	0.0510241	4.28656e-08	0.064445
17112	8_19026690_C_T	MTND1P23	2.01508	0.235054	1.18957	2.01246	0.0510241	4.28656e-08	0.064445
17113	8_19085682_T_G	KANSL1-AS1	2.49483	0.00818273	0.265703	2.49176	0.049619	9.94367e-08	0.086817
17114	8_19089990_G_T	KANSL1-AS1	2.49483	0.00818273	0.313779	2.49177	0.049539	1.04245e-07	0.0885316
17115	8_19090767_T_C	KANSL1-AS1	2.49483	0.00818273	0.287905	2.49169	0.0502006	7.03811e-08	0.0766313
17116	8_19091447_G_A	KANSL1-AS1	2.49483	0.00818273	0.343073	2.49154	0.0513699	3.47295e-08	0.0599277
17117	8_19515754_T_C	RPL10P9	1.30176	0.489883	0.651033	1.30019	0.0491442	1.31485e-07	0.0950721
17118	8_19520192_G_A	RPL10P9	1.30176	0.489883	-0.670849	1.29995	-0.0527372	1.49134e-08	0.0449452
17119	8_19520400_A_C	RPL10P9	1.30176	0.489883	0.644155	1.30019	0.0491813	1.28656e-07	0.0940441
17120	8_19925851_C_A	MTND1P23	2.01508	0.235054	0.883368	2.01248	0.0507706	4.99748e-08	0.0681891
17121	8_19927063_T_C	MTND1P23	2.01508	0.235054	0.867145	2.01257	0.0499264	8.28735e-08	0.0810316
17122	8_19927206_A_G	MTND1P23	2.01508	0.235054	0.867145	2.01257	0.0499264	8.28735e-08	0.0810316
17123	8_19930386_T_C	MTND1P23	2.01508	0.235054	0.850546	2.01266	0.0490392	1.39813e-07	0.0974518
17124	8_19930885_T_G	MTND1P23	2.01508	0.235054	0.850546	2.01266	0.0490392	1.39813e-07	0.0974518
17125	8_19930935_A_C	MTND1P23	2.01508	0.235054	0.850546	2.01266	0.0490392	1.39813e-07	0.0974518
17126	8_19934679_T_C	MTND1P23	2.01508	0.235054	0.931173	2.01235	0.0520714	2.2567e-08	0.0518149
17127	8_19943601_G_A	RPL10P9	1.30176	0.489883	0.933274	1.30011	0.0504018	6.23929e-08	0.0737701
17128	8_19943842_A_G	RPL10P9	1.30176	0.489883	0.933274	1.30011	0.0504018	6.23929e-08	0.0737701
17129	8_20005235_A_G	RPL10P9	1.30176	0.489883	-0.794989	1.29994	-0.0528572	1.38328e-08	0.0438378
17130	8_20008332_A_G	RPL10P9	1.30176	0.489883	-0.77547	1.30004	-0.0514261	3.35565e-08	0.0591214
17131	8_20038181_G_A	MTCO1P12	1.99656	0.374408	1.67351	1.99406	0.0500605	7.6518e-08	0.0788456
17132	8_20039369_C_T	MTCO1P12	1.99656	0.374408	1.67351	1.99406	0.0500605	7.6518e-08	0.0788456
17133	8_20056974_T_C	MTCO1P12	1.99656	0.374408	2.05268	1.99391	0.0514837	3.23956e-08	0.0583254
17134	8_20074326_A_G	RPL10P9	1.30176	0.489883	0.646009	1.30017	0.0494369	1.10713e-07	0.0905554
17135	8_20450184_T_G	RPL10P9	1.30176	0.489883	0.767672	1.30018	0.049253	1.23356e-07	0.0931417
17136	8_20759287_T_C	MTND1P23	2.01508	0.235054	1.36797	2.01263	0.0493387	1.17304e-07	0.0917099
17137	8_20830359_G_A	MTND1P23	2.01508	0.235054	1.44684	2.0122	0.0534849	9.31014e-09	0.0391958
17138	8_20831075_C_T	MTND1P23	2.01508	0.235054	1.35306	2.01246	0.0509847	4.39021e-08	0.0648487
17139	8_20840956_C_T	MTND1P23	2.01508	0.235054	1.35306	2.01246	0.0509847	4.39021e-08	0.0648487
17140	8_20845448_G_A	MTND1P23	2.01508	0.235054	1.35306	2.01246	0.0509847	4.39021e-08	0.0648487
17141	8_20851114_C_A	MTND1P23	2.01508	0.235054	1.35306	2.01246	0.0509847	4.39021e-08	0.0648487
17142	8_20851115_C_T	MTND1P23	2.01508	0.235054	1.35306	2.01246	0.0509847	4.39021e-08	0.0648487
17143	8_20855055_G_A	MTND1P23	2.01508	0.235054	1.35306	2.01246	0.0509847	4.39021e-08	0.0648487
17144	8_21098471_T_C	COCH	2.43709	0.00460281	0.462701	2.43402	0.0501191	7.38873e-08	0.0778311
17145	8_21115018_C_T	RHOA	1.22394	0.00417661	0.23327	1.22246	0.0492354	1.24638e-07	0.093171
17146	8_21166711_T_C	RPL10P9	1.30176	0.489883	-0.767039	1.29955	-0.0583061	3.83714e-10	0.0130394
17147	8_21168494_G_A	RPL10P9	1.30176	0.489883	-0.734916	1.29991	-0.0532394	1.08754e-08	0.04125
17148	8_21168543_G_A	RPL10P9	1.30176	0.489883	-0.706364	1.30002	-0.0517407	2.76724e-08	0.0553173
17149	8_21168585_T_C	RPL10P9	1.30176	0.489883	-0.706364	1.30002	-0.0517407	2.76724e-08	0.0553173
17150	8_21168618_T_C	RPL10P9	1.30176	0.489883	-0.706364	1.30002	-0.0517407	2.76724e-08	0.0553173
17151	8_21168758_G_T	RPL10P9	1.30176	0.489883	-0.706364	1.30002	-0.0517407	2.76724e-08	0.0553173
17152	8_21168807_C_T	RPL10P9	1.30176	0.489883	-0.706364	1.30002	-0.0517407	2.76724e-08	0.0553173
17153	8_21188008_C_T	RPL10P9	1.30176	0.489883	-0.729027	1.29953	-0.058533	3.28117e-10	0.0125271
17154	8_21188958_C_T	RPL10P9	1.30176	0.489883	0.699363	1.29993	0.0530032	1.26206e-08	0.0430449
17155	8_21190354_G_A	RPL10P9	1.30176	0.489883	0.732102	1.29948	0.0592241	2.0296e-10	0.00972969
17156	8_21195467_G_A	RPL10P9	1.30176	0.489883	0.699363	1.29993	0.0530032	1.26206e-08	0.0430449
17157	8_21258146_G_A	RPL10P9	1.30176	0.489883	0.712414	1.3	0.0519487	2.43442e-08	0.0531803
17158	8_21260172_C_T	RPL10P9	1.30176	0.489883	0.716917	1.30005	0.0512254	3.79285e-08	0.0618659
17159	8_21262106_T_G	RPL10P9	1.30176	0.489883	0.672808	1.30014	0.0498622	8.60951e-08	0.0822396
17160	8_21263073_A_G	RPL10P9	1.30176	0.489883	-0.75944	1.29962	-0.0572597	7.83911e-10	0.0171096
17161	8_21266510_C_T	RPL10P9	1.30176	0.489883	-0.718168	1.29985	-0.0541644	6.03438e-09	0.0341878
17162	8_21267863_C_T	RPL10P9	1.30176	0.489883	-0.719595	1.2998	-0.0548042	3.99259e-09	0.0297458
17163	8_21268504_T_C	RPL10P9	1.30176	0.489883	-0.715159	1.29986	-0.0540271	6.58956e-09	0.035556
17164	8_21448118_C_T	S100A10	1.48973	0.0239081	-0.195669	1.48782	-0.0506653	5.32513e-08	0.0694392
17165	8_21454944_C_T	S100A10	1.48973	0.0239081	-0.198339	1.48777	-0.0513385	3.54022e-08	0.0601729
17166	8_21457204_A_G	S100A10	1.48973	0.0239081	-0.207148	1.48773	-0.0518433	2.59781e-08	0.054112
17167	8_21457411_A_G	S100A10	1.48973	0.0239081	-0.21485	1.48762	-0.0532613	1.07255e-08	0.0410423
17168	8_21460354_C_T	S100A10	1.48973	0.0239081	-0.194269	1.48779	-0.0511065	4.07745e-08	0.0631722
17169	8_21629728_C_T	RPL10P9	1.30176	0.489883	0.728426	1.30006	0.051164	3.93723e-08	0.0625514
17170	8_21630762_A_G	RPL10P9	1.30176	0.489883	0.692893	1.30003	0.0514794	3.24812e-08	0.0584136
17171	8_22097242_G_A	MTND1P23	2.01508	0.235054	1.39686	2.0124	0.0516221	2.97615e-08	0.0563489
17172	8_22111282_T_G	MTND1P23	2.01508	0.235054	1.42669	2.01251	0.0505559	5.68766e-08	0.0710922
17173	8_22202093_A_G	RPL10P9	1.30176	0.489883	-0.614746	1.30017	-0.0493598	1.15857e-07	0.0911836
17174	8_22277852_A_G	RPL10P9	1.30176	0.489883	0.864556	1.30018	0.0492616	1.22738e-07	0.0930369
17175	8_22310100_A_G	RPL10P9	1.30176	0.489883	0.80939	1.3001	0.0505261	5.79048e-08	0.0715345
17176	8_22343233_C_T	RPL10P9	1.30176	0.489883	0.84946	1.30004	0.0513544	3.50598e-08	0.0600829
17177	8_22356995_T_C	EVI2A	1.72393	0.00717274	-0.155002	1.7218	-0.0496052	1.00252e-07	0.0870853
17178	8_22356995_T_C	RPL10P9	1.30176	0.489883	0.66683	1.30002	0.0516464	2.93217e-08	0.056062
17179	8_22369566_G_A	RPL10P9	1.30176	0.489883	0.736477	1.30009	0.050623	5.46276e-08	0.0701237
17180	8_22414713_A_G	RPL10P9	1.30176	0.489883	0.744276	1.3	0.0519912	2.37139e-08	0.0528721
17181	8_22416316_T_C	RPL10P9	1.30176	0.489883	0.744086	1.29993	0.0529739	1.28556e-08	0.0431517
17182	8_22416316_T_C	S100A10	1.48973	0.0239081	0.209475	1.48787	0.050058	7.66313e-08	0.078922
17183	8_23123459_A_G	RPL10P9	1.30176	0.489883	-0.713751	1.3001	-0.050506	5.86103e-08	0.0719197
17184	8_23206105_A_C	RPL10P9	1.30176	0.489883	0.765389	1.30011	0.0503566	6.41078e-08	0.0742387
17185	8_23771768_G_A	HBB	2.45487	0.100424	1.31056	2.45132	0.0537869	7.6828e-09	0.0368233
17186	8_23774352_G_T	HBB	2.45487	0.100424	1.31056	2.45132	0.0537869	7.6828e-09	0.0368233
17187	8_23774442_T_C	HBB	2.45487	0.100424	1.31056	2.45132	0.0537869	7.6828e-09	0.0368233
17188	8_23778887_A_C	HBB	2.45487	0.100424	1.21857	2.45161	0.0515234	3.16188e-08	0.0578619
17189	8_23778920_C_T	HBB	2.45487	0.100424	1.21857	2.45161	0.0515234	3.16188e-08	0.0578619
17190	8_24659593_C_T	RPL10P9	1.30176	0.489883	0.852938	1.29991	0.0532308	1.09346e-08	0.0413015
17191	8_25304589_G_A	MTCO1P12	1.99656	0.374408	1.9088	1.99413	0.0493408	1.17158e-07	0.0916744
17192	8_25558842_G_T	MTND1P23	2.01508	0.235054	1.4997	2.01214	0.0539932	6.73426e-09	0.035556
17193	8_25591799_G_A	BCL6	2.55358	0.00281147	0.446224	2.55035	0.0502709	6.74835e-08	0.0752282
17194	8_25591799_G_A	GBP1	2.29665	0.0396505	0.83246	2.2938	0.0497751	9.0664e-08	0.0838299
17195	8_25591799_G_A	GBP2	1.81686	0.066459	0.829576	1.81454	0.0504934	5.90559e-08	0.0719197
17196	8_25594485_T_G	BCL6	2.55358	0.00281147	0.446224	2.55035	0.0502709	6.74835e-08	0.0752282
17197	8_25594485_T_G	GBP1	2.29665	0.0396505	0.83246	2.2938	0.0497751	9.0664e-08	0.0838299
17198	8_25594485_T_G	GBP2	1.81686	0.066459	0.829576	1.81454	0.0504934	5.90559e-08	0.0719197
17199	8_25683404_C_T	AL450405.1	2.30131	0.134005	0.769469	2.29847	0.0496814	9.58365e-08	0.0854609
17200	8_25683903_T_C	PINK1	2.53861	7.29539e-12	0.340849	2.53526	0.0513286	3.5616e-08	0.060202
17201	8_25684048_C_T	PINK1	2.53861	7.29539e-12	0.340849	2.53526	0.0513286	3.5616e-08	0.060202
17202	8_25686849_A_G	PINK1	2.53861	7.29539e-12	0.356127	2.53514	0.0522423	2.03004e-08	0.0504203
17203	8_25690889_A_G	PINK1	2.53861	7.29539e-12	0.32397	2.53546	0.0497876	8.99938e-08	0.0836975
17204	8_26441131_C_T	IGHG2	2.1516	0.0661436	1.08218	2.14856	0.0531609	1.14277e-08	0.0418672
17205	8_26441735_C_T	IGHG2	2.1516	0.0661436	1.08218	2.14856	0.0531609	1.14277e-08	0.0418672
17206	8_26469441_C_T	RPL10P9	1.30176	0.489883	-0.821464	1.30004	-0.05137	3.47267e-08	0.0599273
17207	8_26473767_A_C	RPL10P9	1.30176	0.489883	-0.667971	1.30013	-0.0499605	8.12097e-08	0.0802605
17208	8_26473921_G_T	RPL10P9	1.30176	0.489883	0.842001	1.30005	0.051186	3.88484e-08	0.0622106
17209	8_26475010_G_A	RPL10P9	1.30176	0.489883	-0.840039	1.29997	-0.0524857	1.74493e-08	0.0480454
17210	8_26476587_T_G	RPL10P9	1.30176	0.489883	-0.715786	1.29991	-0.0533745	9.98477e-09	0.0401272
17211	8_26492657_C_T	RPL10P9	1.30176	0.489883	-0.843347	1.30005	-0.0512878	3.65133e-08	0.0609021
17212	8_26500629_G_A	RPL10P9	1.30176	0.489883	-0.843347	1.30005	-0.0512878	3.65133e-08	0.0609021
17213	8_26502544_C_T	RPL10P9	1.30176	0.489883	-0.736324	1.30016	-0.049508	1.06172e-07	0.089384
17214	8_26509004_C_T	AL450405.1	2.30131	0.134005	1.23375	2.29841	0.0501602	7.20999e-08	0.0769106
17215	8_26525099_A_G	HSPA1A	2.50012	0.00471218	0.567795	2.49675	0.0519072	2.49753e-08	0.0536007
17216	8_26558431_G_T	HSPA1A	2.50012	0.00471218	0.567795	2.49675	0.0519072	2.49753e-08	0.0536007
17217	8_26560597_A_G	HSPA1A	2.50012	0.00471218	0.567795	2.49675	0.0519072	2.49753e-08	0.0536007
17218	8_26657622_C_T	SNX9	2.16105	0.0039195	0.439889	2.15825	0.0508766	4.68721e-08	0.0667859
17219	8_26747356_G_T	RPL10P9	1.30176	0.489883	-0.937111	1.30005	-0.0512993	3.62586e-08	0.0606876
17220	8_27252807_G_A	AL450405.1	2.30131	0.134005	0.733651	2.29849	0.0494802	1.07923e-07	0.0898415
17221	8_27324386_C_T	RPL10P9	1.30176	0.489883	0.768322	1.30018	0.0493336	1.17655e-07	0.0917679
17222	8_27324749_G_A	RPL10P9	1.30176	0.489883	-0.695663	1.30002	-0.0516646	2.89968e-08	0.0559886
17223	8_27391154_C_T	S100A10	1.48973	0.0239081	0.425594	1.48769	0.0523196	1.93491e-08	0.0498966
17224	8_27466090_T_G	RPL10P9	1.30176	0.489883	0.682469	1.30003	0.0514907	3.22578e-08	0.0582241
17225	8_27466912_T_C	RPL10P9	1.30176	0.489883	0.659233	1.30012	0.0501772	7.13727e-08	0.0767512
17226	8_27486843_T_G	RPL10P9	1.30176	0.489883	0.714142	1.3	0.0520174	2.3333e-08	0.0524423
17227	8_27608115_A_C	RPL10P9	1.30176	0.489883	1.06135	1.30008	0.0507567	5.03956e-08	0.0684288
17228	8_27897310_T_C	RPL10P9	1.30176	0.489883	0.783989	1.29973	0.0558382	2.0283e-09	0.022569
17229	8_27897644_C_T	RPL10P9	1.30176	0.489883	0.699374	1.29995	0.0526991	1.5273e-08	0.0453337
17230	8_28298076_T_C	RPL10P9	1.30176	0.489883	0.886077	1.30018	0.0492294	1.25076e-07	0.0932669
17231	8_28301329_T_G	RPL10P9	1.30176	0.489883	1.01681	1.29984	0.0542833	5.59047e-09	0.0335717
17232	8_28301512_C_T	RPL10P9	1.30176	0.489883	1.07581	1.30004	0.0514552	3.29665e-08	0.0587659
17233	8_28433056_G_A	MTCO1P12	1.99656	0.374408	1.84979	1.99416	0.0490441	1.39414e-07	0.0972892
17234	8_28598586_G_T	RPL10P9	1.30176	0.489883	0.666265	1.30018	0.0492791	1.21479e-07	0.0927338
17235	8_28601193_T_C	RPL10P9	1.30176	0.489883	0.666265	1.30018	0.0492791	1.21479e-07	0.0927338
17236	8_28601397_C_A	RPL10P9	1.30176	0.489883	0.670439	1.30018	0.0492622	1.22695e-07	0.0930115
17237	8_28603514_G_A	RPL10P9	1.30176	0.489883	0.652845	1.30017	0.0494167	1.12042e-07	0.0906304
17238	8_28603741_T_C	RPL10P9	1.30176	0.489883	0.652845	1.30017	0.0494167	1.12042e-07	0.0906304
17239	8_28629579_C_T	RPL10P9	1.30176	0.489883	0.83552	1.30017	0.0494819	1.07821e-07	0.089775
17240	8_28664618_G_A	MTMR9	2.29455	0.00155412	0.400526	2.2917	0.0498014	8.92587e-08	0.0835525
17241	8_28673621_G_A	MTMR9	2.29455	0.00155412	0.400526	2.2917	0.0498014	8.92587e-08	0.0835525
17242	8_30195346_G_A	AL450405.1	2.30131	0.134005	1.32346	2.29837	0.0505049	5.86503e-08	0.0719197
17243	8_30253732_A_G	MTND1P23	2.01508	0.235054	0.941144	2.01257	0.0499295	8.27214e-08	0.0809861
17244	8_30273416_C_T	RPL10P9	1.30176	0.489883	0.661902	1.29995	0.0527468	1.48235e-08	0.0449452
17245	8_30275941_T_C	RPL10P9	1.30176	0.489883	0.695686	1.29998	0.0522556	2.01334e-08	0.0504203
17246	8_30278080_T_C	RPL10P9	1.30176	0.489883	0.691736	1.29986	0.0539577	6.88914e-09	0.0358665
17247	8_30289042_G_A	MTND1P23	2.01508	0.235054	1.93691	2.01243	0.0513281	3.56279e-08	0.0602137
17248	8_30294708_T_G	MTND1P23	2.01508	0.235054	1.93691	2.01243	0.0513281	3.56279e-08	0.0602137
17249	8_30719318_A_G	RPL10P9	1.30176	0.489883	0.671231	1.29995	0.0527762	1.45536e-08	0.0447207
17250	8_30719679_T_C	RPL10P9	1.30176	0.489883	0.641217	1.30015	0.0497876	8.99938e-08	0.0836975
17251	8_30719950_A_G	RPL10P9	1.30176	0.489883	0.641217	1.30015	0.0497876	8.99938e-08	0.0836975
17252	8_30720389_C_T	RPL10P9	1.30176	0.489883	0.641217	1.30015	0.0497876	8.99938e-08	0.0836975
17253	8_30720765_A_G	RPL10P9	1.30176	0.489883	0.876895	1.30007	0.0509401	4.5105e-08	0.0657266
17254	8_30720967_T_C	RPL10P9	1.30176	0.489883	0.641217	1.30015	0.0497876	8.99938e-08	0.0836975
17255	8_30721012_C_T	RPL10P9	1.30176	0.489883	0.641217	1.30015	0.0497876	8.99938e-08	0.0836975
17256	8_30721064_A_C	RPL10P9	1.30176	0.489883	0.641217	1.30015	0.0497876	8.99938e-08	0.0836975
17257	8_30721421_C_T	RPL10P9	1.30176	0.489883	0.641217	1.30015	0.0497876	8.99938e-08	0.0836975
17258	8_30721850_A_G	RPL10P9	1.30176	0.489883	0.641217	1.30015	0.0497876	8.99938e-08	0.0836975
17259	8_30721939_A_C	RPL10P9	1.30176	0.489883	0.641217	1.30015	0.0497876	8.99938e-08	0.0836975
17260	8_30721982_C_T	RPL10P9	1.30176	0.489883	0.641217	1.30015	0.0497876	8.99938e-08	0.0836975
17261	8_30722236_T_C	RPL10P9	1.30176	0.489883	0.641217	1.30015	0.0497876	8.99938e-08	0.0836975
17262	8_30722630_A_G	RPL10P9	1.30176	0.489883	0.641217	1.30015	0.0497876	8.99938e-08	0.0836975
17263	8_30722696_A_C	RPL10P9	1.30176	0.489883	0.641217	1.30015	0.0497876	8.99938e-08	0.0836975
17264	8_30722777_T_C	RPL10P9	1.30176	0.489883	0.641217	1.30015	0.0497876	8.99938e-08	0.0836975
17265	8_30723190_A_G	RPL10P9	1.30176	0.489883	0.641217	1.30015	0.0497876	8.99938e-08	0.0836975
17266	8_30723556_C_T	RPL10P9	1.30176	0.489883	0.641217	1.30015	0.0497876	8.99938e-08	0.0836975
17267	8_30724724_T_C	MTND1P23	2.01508	0.235054	0.688068	2.01255	0.0501457	7.27239e-08	0.0771907
17268	8_30724724_T_C	RPL10P9	1.30176	0.489883	0.695554	1.29979	0.0549591	3.61005e-09	0.0285872
17269	8_30725106_T_G	MTND1P23	2.01508	0.235054	0.860971	2.01261	0.0495391	1.04242e-07	0.0885316
17270	8_30725106_T_G	RPL10P9	1.30176	0.489883	0.79457	1.30016	0.0495556	1.03229e-07	0.0881417
17271	8_30725414_G_A	MTND1P23	2.01508	0.235054	0.860971	2.01261	0.0495391	1.04242e-07	0.0885316
17272	8_30725414_G_A	RPL10P9	1.30176	0.489883	0.79457	1.30016	0.0495556	1.03229e-07	0.0881417
17273	8_30725491_C_T	MTND1P23	2.01508	0.235054	0.860971	2.01261	0.0495391	1.04242e-07	0.0885316
17274	8_30725491_C_T	RPL10P9	1.30176	0.489883	0.79457	1.30016	0.0495556	1.03229e-07	0.0881417
17275	8_30725580_C_A	MTND1P23	2.01508	0.235054	0.860971	2.01261	0.0495391	1.04242e-07	0.0885316
17276	8_30725580_C_A	RPL10P9	1.30176	0.489883	0.79457	1.30016	0.0495556	1.03229e-07	0.0881417
17277	8_30726197_A_G	MTND1P23	2.01508	0.235054	0.820807	2.01246	0.0509594	4.45796e-08	0.0653461
17278	8_30726197_A_G	RPL10P9	1.30176	0.489883	0.740603	1.30014	0.0498273	8.78965e-08	0.0829072
17279	8_31308947_C_A	C21orf33	2.51773	0.0230364	0.873331	2.51468	0.0492524	1.23401e-07	0.0931568
17280	8_31958313_T_C	RPL10P9	1.30176	0.489883	0.688167	1.30018	0.0492562	1.23123e-07	0.0931115
17281	8_33082817_C_T	RPL10P9	1.30176	0.489883	0.959037	1.2999	0.0534496	9.52094e-09	0.0396293
17282	8_33087271_A_G	RPL10P9	1.30176	0.489883	0.959037	1.2999	0.0534496	9.52094e-09	0.0396293
17283	8_33088552_C_T	RPL10P9	1.30176	0.489883	0.959037	1.2999	0.0534496	9.52094e-09	0.0396293
17284	8_33089213_A_G	RPL10P9	1.30176	0.489883	0.959037	1.2999	0.0534496	9.52094e-09	0.0396293
17285	8_33109824_A_G	RPL10P9	1.30176	0.489883	0.829146	1.30016	0.0495957	1.00814e-07	0.0872293
17286	8_33111012_G_T	RPL10P9	1.30176	0.489883	0.829146	1.30016	0.0495957	1.00814e-07	0.0872293
17287	8_33111613_A_C	RPL10P9	1.30176	0.489883	0.835219	1.30002	0.0517353	2.77646e-08	0.0553173
17288	8_33123879_T_C	RPL10P9	1.30176	0.489883	0.89577	1.29987	0.0538263	7.49213e-09	0.0367771
17289	8_33125791_T_C	RPL10P9	1.30176	0.489883	0.89577	1.29987	0.0538263	7.49213e-09	0.0367771
17290	8_33126971_A_G	RPL10P9	1.30176	0.489883	0.871317	1.30014	0.0498896	8.47065e-08	0.0816209
17291	8_33130327_T_C	RPL10P9	1.30176	0.489883	0.871317	1.30014	0.0498896	8.47065e-08	0.0816209
17292	8_33132240_C_A	RPL10P9	1.30176	0.489883	0.89577	1.29987	0.0538263	7.49213e-09	0.0367771
17293	8_33132765_A_G	RPL10P9	1.30176	0.489883	0.89577	1.29987	0.0538263	7.49213e-09	0.0367771
17294	8_33139955_C_T	RPL10P9	1.30176	0.489883	0.871317	1.30014	0.0498896	8.47065e-08	0.0816209
17295	8_33141849_C_A	RPL10P9	1.30176	0.489883	0.871317	1.30014	0.0498896	8.47065e-08	0.0816209
17296	8_33142159_A_G	RPL10P9	1.30176	0.489883	0.871317	1.30014	0.0498896	8.47065e-08	0.0816209
17297	8_33142756_C_A	RPL10P9	1.30176	0.489883	0.89577	1.29987	0.0538263	7.49213e-09	0.0367771
17298	8_33143996_A_G	RPL10P9	1.30176	0.489883	0.89577	1.29987	0.0538263	7.49213e-09	0.0367771
17299	8_33144379_A_C	RPL10P9	1.30176	0.489883	0.871317	1.30014	0.0498896	8.47065e-08	0.0816209
17300	8_33154292_G_A	RPL10P9	1.30176	0.489883	0.871317	1.30014	0.0498896	8.47065e-08	0.0816209
17301	8_33156472_A_G	RPL10P9	1.30176	0.489883	0.871317	1.30014	0.0498896	8.47065e-08	0.0816209
17302	8_33157796_G_A	RPL10P9	1.30176	0.489883	0.903885	1.3	0.0519915	2.37101e-08	0.0528721
17303	8_33166544_A_G	RPL10P9	1.30176	0.489883	0.89577	1.29987	0.0538263	7.49213e-09	0.0367771
17304	8_33174566_G_T	RPL10P9	1.30176	0.489883	0.89577	1.29987	0.0538263	7.49213e-09	0.0367771
17305	8_33177666_A_G	RPL10P9	1.30176	0.489883	0.89577	1.29987	0.0538263	7.49213e-09	0.0367771
17306	8_33181969_G_A	RPL10P9	1.30176	0.489883	0.871317	1.30014	0.0498896	8.47065e-08	0.0816209
17307	8_33596521_G_T	AL450405.1	2.30131	0.134005	1.312	2.29851	0.0492785	1.21522e-07	0.0927419
17308	8_33596522_C_T	AL450405.1	2.30131	0.134005	1.312	2.29851	0.0492785	1.21522e-07	0.0927419
17309	8_33604566_C_T	MRPL53	2.021	0.00200995	-0.15633	2.01847	-0.0500417	7.73789e-08	0.0791789
17310	8_33664148_T_C	IGHG2	2.1516	0.0661436	1.10045	2.14869	0.0519689	2.40422e-08	0.0530444
17311	8_33677312_G_A	IGHG2	2.1516	0.0661436	1.10045	2.14869	0.0519689	2.40422e-08	0.0530444
17312	8_36763677_T_C	RPL10P9	1.30176	0.489883	0.821582	1.30004	0.0514215	3.36515e-08	0.0591706
17313	8_36770762_G_A	RPL10P9	1.30176	0.489883	0.821582	1.30004	0.0514215	3.36515e-08	0.0591706
17314	8_36772280_A_G	RPL10P9	1.30176	0.489883	0.821582	1.30004	0.0514215	3.36515e-08	0.0591706
17315	8_37298846_G_A	MTCO1P12	1.99656	0.374408	2.1605	1.9939	0.0516217	2.97693e-08	0.0563489
17316	8_37302495_G_A	MTCO1P12	1.99656	0.374408	2.1605	1.9939	0.0516217	2.97693e-08	0.0563489
17317	8_37307549_C_A	MTCO1P12	1.99656	0.374408	2.1605	1.9939	0.0516217	2.97693e-08	0.0563489
17318	8_37587990_C_T	S100A10	1.48973	0.0239081	0.202355	1.48795	0.0489978	1.43235e-07	0.0984308
17319	8_37782550_T_C	RPL10P9	1.30176	0.489883	0.793869	1.30008	0.0507235	5.14159e-08	0.0689196
17320	8_38516406_T_G	MTND1P23	2.01508	0.235054	0.915808	2.01243	0.051288	3.65099e-08	0.0609021
17321	8_38516875_A_G	MTND1P23	2.01508	0.235054	0.912208	2.01264	0.0492725	1.21952e-07	0.0929052
17322	8_38521732_G_A	RPL10P9	1.30176	0.489883	0.682219	1.30016	0.0495866	1.0136e-07	0.087359
17323	8_38522450_T_C	RPL10P9	1.30176	0.489883	0.722479	1.29978	0.0550922	3.31025e-09	0.0275888
17324	8_38526413_A_C	RPL10P9	1.30176	0.489883	0.730737	1.29978	0.0552025	3.0801e-09	0.0269145
17325	8_38526664_G_A	RPL10P9	1.30176	0.489883	0.730737	1.29978	0.0552025	3.0801e-09	0.0269145
17326	8_38527968_A_G	RPL10P9	1.30176	0.489883	0.728531	1.29995	0.0526598	1.56529e-08	0.0458561
17327	8_38532364_A_G	RPL10P9	1.30176	0.489883	0.728531	1.29995	0.0526598	1.56529e-08	0.0458561
17328	8_38533221_T_C	RPL10P9	1.30176	0.489883	0.728531	1.29995	0.0526598	1.56529e-08	0.0458561
17329	8_38535282_G_T	RPL10P9	1.30176	0.489883	0.728531	1.29995	0.0526598	1.56529e-08	0.0458561
17330	8_38543778_G_T	RPL10P9	1.30176	0.489883	0.733243	1.29991	0.0533644	1.00487e-08	0.0401503
17331	8_38549557_T_C	RPL10P9	1.30176	0.489883	0.733243	1.29991	0.0533644	1.00487e-08	0.0401503
17332	8_38693603_C_T	HSPA1A	2.50012	0.00471218	0.473725	2.49701	0.0498043	8.91066e-08	0.0834695
17333	8_38745183_C_T	MTND1P23	2.01508	0.235054	1.42756	2.01263	0.0492839	1.21141e-07	0.0926266
17334	8_38745831_A_G	MTND1P23	2.01508	0.235054	1.37504	2.01261	0.0495447	1.03895e-07	0.0883696
17335	8_38749037_A_C	PPP1R14A	2.44456	0.0297	0.822839	2.44142	0.0506816	5.27316e-08	0.0692851
17336	8_38749514_G_A	PPP1R14A	2.44456	0.0297	0.822839	2.44142	0.0506816	5.27316e-08	0.0692851
17337	8_38750295_T_G	MTND1P23	2.01508	0.235054	1.37504	2.01261	0.0495447	1.03895e-07	0.0883696
17338	8_38751833_C_T	PPP1R14A	2.44456	0.0297	0.822839	2.44142	0.0506816	5.27316e-08	0.0692851
17339	8_38752452_C_T	PPP1R14A	2.44456	0.0297	0.822839	2.44142	0.0506816	5.27316e-08	0.0692851
17340	8_38752546_G_T	PPP1R14A	2.44456	0.0297	0.822839	2.44142	0.0506816	5.27316e-08	0.0692851
17341	8_38760127_A_G	PPP1R14A	2.44456	0.0297	0.770907	2.44158	0.0493259	1.18189e-07	0.0920078
17342	8_38760949_C_A	PPP1R14A	2.44456	0.0297	0.770907	2.44158	0.0493259	1.18189e-07	0.0920078
17343	8_38764101_T_C	PPP1R14A	2.44456	0.0297	0.74534	2.44142	0.0506756	5.29238e-08	0.0693117
17344	8_38765093_C_T	PPP1R14A	2.44456	0.0297	0.74534	2.44142	0.0506756	5.29238e-08	0.0693117
17345	8_39274171_G_A	MTND1P23	2.01508	0.235054	0.948174	2.01193	0.0558862	1.96491e-09	0.0222998
17346	8_39974618_A_G	RPL10P9	1.30176	0.489883	0.940247	1.30016	0.0496133	9.97709e-08	0.0869716
17347	8_39976061_C_T	RPL10P9	1.30176	0.489883	0.940247	1.30016	0.0496133	9.97709e-08	0.0869716
17348	8_39976403_G_T	RPL10P9	1.30176	0.489883	0.940247	1.30016	0.0496133	9.97709e-08	0.0869716
17349	8_39976532_G_A	RPL10P9	1.30176	0.489883	0.940247	1.30016	0.0496133	9.97709e-08	0.0869716
17350	8_40538982_C_T	RPL10P9	1.30176	0.489883	-0.65054	1.30019	-0.0491538	1.30746e-07	0.0948559
17351	8_40538982_C_T	S100A10	1.48973	0.0239081	-0.221542	1.48735	-0.056556	1.25855e-09	0.0207005
17352	8_40542505_C_T	S100A10	1.48973	0.0239081	-0.213012	1.4875	-0.0547551	4.12184e-09	0.0301756
17353	8_40548803_C_A	S100A10	1.48973	0.0239081	0.207289	1.48768	0.0525233	1.70457e-08	0.0476341
17354	8_40548940_C_A	S100A10	1.48973	0.0239081	0.207289	1.48768	0.0525233	1.70457e-08	0.0476341
17355	8_40554268_T_C	S100A10	1.48973	0.0239081	-0.21681	1.48754	-0.0542947	5.5497e-09	0.0334978
17356	8_40557395_T_G	S100A10	1.48973	0.0239081	-0.220295	1.4874	-0.0559847	1.84091e-09	0.0221293
17357	8_41174171_A_C	CD48	1.57322	7.28225e-08	-0.152982	1.57126	-0.0498533	8.65504e-08	0.0822736
17358	8_41192926_G_A	CD48	1.57322	7.28225e-08	-0.152982	1.57126	-0.0498533	8.65504e-08	0.0822736
17359	8_41206695_G_A	CD48	1.57322	7.28225e-08	-0.152982	1.57126	-0.0498533	8.65504e-08	0.0822736
17360	8_41208814_T_G	CD48	1.57322	7.28225e-08	-0.152982	1.57126	-0.0498533	8.65504e-08	0.0822736
17361	8_41223346_G_A	CD48	1.57322	7.28225e-08	-0.151737	1.57122	-0.050312	6.58445e-08	0.074616
17362	8_41367951_A_G	IGHG2	2.1516	0.0661436	0.97797	2.14856	0.0531259	1.16827e-08	0.0420287
17363	8_41368570_A_G	IGHG2	2.1516	0.0661436	0.97797	2.14856	0.0531259	1.16827e-08	0.0420287
17364	8_41373881_A_G	IGHG2	2.1516	0.0661436	0.97797	2.14856	0.0531259	1.16827e-08	0.0420287
17365	8_41711856_G_A	IGHG2	2.1516	0.0661436	0.520319	2.14873	0.0516564	2.91417e-08	0.0560553
17366	8_41713365_A_G	RPL10P9	1.30176	0.489883	0.782556	1.29996	0.052572	1.65349e-08	0.0468903
17367	8_41849485_T_C	PTTG1IP	2.42775	0.00474945	0.502839	2.42476	0.049642	9.80958e-08	0.086261
17368	8_42102023_G_A	KANSL1	1.82928	0.00494256	0.157001	1.82697	0.0502433	6.86074e-08	0.0757841
17369	8_42102442_G_A	KANSL1	1.82928	0.00494256	0.157001	1.82697	0.0502433	6.86074e-08	0.0757841
17370	8_42105135_G_A	KANSL1	1.82928	0.00494256	0.15742	1.82702	0.0497236	9.34693e-08	0.0848839
17371	8_42108111_C_T	KANSL1	1.82928	0.00494256	0.157001	1.82697	0.0502433	6.86074e-08	0.0757841
17372	8_42114330_C_T	KANSL1	1.82928	0.00494256	0.157001	1.82697	0.0502433	6.86074e-08	0.0757841
17373	8_42116405_C_T	KANSL1	1.82928	0.00494256	0.157001	1.82697	0.0502433	6.86074e-08	0.0757841
17374	8_42117287_G_A	KANSL1	1.82928	0.00494256	0.157001	1.82697	0.0502433	6.86074e-08	0.0757841
17375	8_42173328_G_T	GBP2	1.81686	0.066459	0.761232	1.81463	0.0495468	1.03768e-07	0.0883585
17376	8_42254220_A_G	RPL10P9	1.30176	0.489883	0.678035	1.30018	0.0491941	1.27694e-07	0.0937826
17377	8_42281902_G_A	RPL10P9	1.30176	0.489883	0.708196	1.29996	0.0525745	1.65097e-08	0.0468567
17378	8_42290376_G_A	MRPL53	2.021	0.00200995	-0.153199	2.01841	-0.0506019	5.53239e-08	0.0703316
17379	8_42290376_G_A	RPL10P9	1.30176	0.489883	0.70178	1.30004	0.0514134	3.38191e-08	0.059267
17380	8_42290531_G_A	MRPL53	2.021	0.00200995	-0.153199	2.01841	-0.0506019	5.53239e-08	0.0703316
17381	8_42290531_G_A	RPL10P9	1.30176	0.489883	0.70178	1.30004	0.0514134	3.38191e-08	0.059267
17382	8_42291746_C_A	MRPL53	2.021	0.00200995	-0.149288	2.01845	-0.0501899	7.0832e-08	0.0767512
17383	8_42291746_C_A	RPL10P9	1.30176	0.489883	0.687093	1.30006	0.0511551	3.95878e-08	0.0626636
17384	8_42292844_C_T	MRPL53	2.021	0.00200995	-0.153199	2.01841	-0.0506019	5.53239e-08	0.0703316
17385	8_42292844_C_T	RPL10P9	1.30176	0.489883	0.70178	1.30004	0.0514134	3.38191e-08	0.059267
17386	8_42296267_C_T	MRPL53	2.021	0.00200995	-0.153199	2.01841	-0.0506019	5.53239e-08	0.0703316
17387	8_42296267_C_T	RPL10P9	1.30176	0.489883	0.70178	1.30004	0.0514134	3.38191e-08	0.059267
17388	8_42297852_G_A	MRPL53	2.021	0.00200995	-0.153199	2.01841	-0.0506019	5.53239e-08	0.0703316
17389	8_42297852_G_A	RPL10P9	1.30176	0.489883	0.70178	1.30004	0.0514134	3.38191e-08	0.059267
17390	8_42298757_G_A	MRPL53	2.021	0.00200995	-0.153199	2.01841	-0.0506019	5.53239e-08	0.0703316
17391	8_42298757_G_A	RPL10P9	1.30176	0.489883	0.70178	1.30004	0.0514134	3.38191e-08	0.059267
17392	8_42299045_T_G	MRPL53	2.021	0.00200995	-0.153199	2.01841	-0.0506019	5.53239e-08	0.0703316
17393	8_42299045_T_G	RPL10P9	1.30176	0.489883	0.70178	1.30004	0.0514134	3.38191e-08	0.059267
17394	8_42302905_C_T	MRPL53	2.021	0.00200995	-0.149288	2.01845	-0.0501899	7.0832e-08	0.0767512
17395	8_42302905_C_T	RPL10P9	1.30176	0.489883	0.687093	1.30006	0.0511551	3.95878e-08	0.0626636
17396	8_42302949_A_G	MRPL53	2.021	0.00200995	-0.153199	2.01841	-0.0506019	5.53239e-08	0.0703316
17397	8_42302949_A_G	RPL10P9	1.30176	0.489883	0.70178	1.30004	0.0514134	3.38191e-08	0.059267
17398	8_42306151_G_A	MRPL53	2.021	0.00200995	-0.15178	2.01845	-0.0501774	7.13633e-08	0.0767512
17399	8_42306151_G_A	RPL10P9	1.30176	0.489883	0.682063	1.30013	0.0500929	7.5051e-08	0.0784305
17400	8_42306742_C_T	MRPL53	2.021	0.00200995	-0.155065	2.01848	-0.049848	8.68255e-08	0.0823965
17401	8_42322929_T_C	MRPL53	2.021	0.00200995	-0.152135	2.01847	-0.0499478	8.18241e-08	0.0805357
17402	8_42329636_G_A	MRPL53	2.021	0.00200995	-0.152135	2.01847	-0.0499478	8.18241e-08	0.0805357
17403	8_42342689_A_G	MRPL53	2.021	0.00200995	-0.152135	2.01847	-0.0499478	8.18241e-08	0.0805357
17404	8_42342820_C_T	MRPL53	2.021	0.00200995	-0.152135	2.01847	-0.0499478	8.18241e-08	0.0805357
17405	8_42344522_G_T	MRPL53	2.021	0.00200995	-0.148821	2.01851	-0.0496406	9.81731e-08	0.086302
17406	8_42346658_C_T	MRPL53	2.021	0.00200995	-0.148821	2.01851	-0.0496406	9.81731e-08	0.086302
17407	8_42355029_G_T	MRPL53	2.021	0.00200995	-0.152135	2.01847	-0.0499478	8.18241e-08	0.0805357
17408	8_42355738_A_G	MRPL53	2.021	0.00200995	-0.152135	2.01847	-0.0499478	8.18241e-08	0.0805357
17409	8_42358823_A_C	MRPL53	2.021	0.00200995	-0.148821	2.01851	-0.0496406	9.81731e-08	0.086302
17410	8_42362131_G_A	MRPL53	2.021	0.00200995	-0.152135	2.01847	-0.0499478	8.18241e-08	0.0805357
17411	8_42362905_G_A	MRPL53	2.021	0.00200995	-0.152135	2.01847	-0.0499478	8.18241e-08	0.0805357
17412	8_42374268_G_A	MRPL53	2.021	0.00200995	-0.152135	2.01847	-0.0499478	8.18241e-08	0.0805357
17413	8_42374642_C_T	MRPL53	2.021	0.00200995	-0.152135	2.01847	-0.0499478	8.18241e-08	0.0805357
17414	8_42374971_A_G	MRPL53	2.021	0.00200995	-0.152135	2.01847	-0.0499478	8.18241e-08	0.0805357
17415	8_42378340_G_A	MRPL53	2.021	0.00200995	-0.150434	2.01857	-0.049034	1.4024e-07	0.097499
17416	8_42378590_T_C	MRPL53	2.021	0.00200995	-0.150434	2.01857	-0.049034	1.4024e-07	0.097499
17417	8_42423925_A_G	RPL10P9	1.30176	0.489883	0.699251	1.30016	0.0495109	1.0599e-07	0.089303
17418	8_42424116_T_C	RPL10P9	1.30176	0.489883	0.748022	1.3	0.0519852	2.38022e-08	0.0529989
17419	8_42424365_A_G	RPL10P9	1.30176	0.489883	0.748022	1.3	0.0519852	2.38022e-08	0.0529989
17420	8_42426461_T_C	RPL10P9	1.30176	0.489883	0.699251	1.30016	0.0495109	1.0599e-07	0.089303
17421	8_42604437_G_A	AC004057.1	2.03571	0.0316311	0.305505	2.03321	0.0495672	1.02528e-07	0.0878836
17422	8_42625334_C_T	RPL10P9	1.30176	0.489883	0.685636	1.2999	0.0533824	9.93467e-09	0.0399997
17423	8_42627655_A_G	RPL10P9	1.30176	0.489883	0.733661	1.30004	0.0513782	3.45532e-08	0.0597131
17424	8_42628802_G_T	RPL10P9	1.30176	0.489883	0.742171	1.29999	0.0522081	2.07353e-08	0.0504203
17425	8_42628982_C_T	RPL10P9	1.30176	0.489883	0.733661	1.30004	0.0513782	3.45532e-08	0.0597131
17426	8_42630937_C_T	RPL10P9	1.30176	0.489883	0.699123	1.3	0.0519645	2.41082e-08	0.0531416
17427	8_42630952_T_C	RPL10P9	1.30176	0.489883	0.657896	1.30001	0.0518256	2.62632e-08	0.0543143
17428	8_42631463_A_G	RPL10P9	1.30176	0.489883	0.699123	1.3	0.0519645	2.41082e-08	0.0531416
17429	8_42639866_A_G	RPL10P9	1.30176	0.489883	0.660052	1.29997	0.0524609	1.77214e-08	0.0483774
17430	8_43511403_T_G	S100A10	1.48973	0.0239081	0.198432	1.48788	0.0498223	8.81605e-08	0.0830242
17431	8_47187486_T_C	RPL10P9	1.30176	0.489883	-0.706309	1.30012	-0.0501982	7.04819e-08	0.0766539
17432	8_47191364_A_G	RPL10P9	1.30176	0.489883	-0.706309	1.30012	-0.0501982	7.04819e-08	0.0766539
17433	8_47193099_G_T	RPL10P9	1.30176	0.489883	-0.706309	1.30012	-0.0501982	7.04819e-08	0.0766539
17434	8_47194370_C_A	RPL10P9	1.30176	0.489883	-0.706309	1.30012	-0.0501982	7.04819e-08	0.0766539
17435	8_47374946_C_T	RPL10P9	1.30176	0.489883	-0.703981	1.30008	-0.0508601	4.73425e-08	0.0670489
17436	8_47378916_C_A	RPL10P9	1.30176	0.489883	-0.703981	1.30008	-0.0508601	4.73425e-08	0.0670489
17437	8_47409440_T_C	RPL10P9	1.30176	0.489883	-0.714401	1.30005	-0.0512136	3.82033e-08	0.0618735
17438	8_47419770_C_T	RPL10P9	1.30176	0.489883	-0.705962	1.30012	-0.0501691	7.1716e-08	0.0767512
17439	8_47430560_G_A	RPL10P9	1.30176	0.489883	-0.703981	1.30008	-0.0508601	4.73425e-08	0.0670489
17440	8_47443197_C_T	RPL10P9	1.30176	0.489883	-0.703981	1.30008	-0.0508601	4.73425e-08	0.0670489
17441	8_47451558_G_A	RPL10P9	1.30176	0.489883	-0.680592	1.30018	-0.0493416	1.17103e-07	0.0916539
17442	8_47453906_A_C	RPL10P9	1.30176	0.489883	-0.703981	1.30008	-0.0508601	4.73425e-08	0.0670489
17443	8_47461415_G_A	RPL10P9	1.30176	0.489883	-0.703981	1.30008	-0.0508601	4.73425e-08	0.0670489
17444	8_48135318_A_G	S100A10	1.48973	0.0239081	0.208037	1.48772	0.0519861	2.37883e-08	0.0529777
17445	8_48704106_C_A	RPL10P9	1.30176	0.489883	0.836962	1.30011	0.0503926	6.27375e-08	0.0739946
17446	8_48725490_G_T	RPL10P9	1.30176	0.489883	0.836962	1.30011	0.0503926	6.27375e-08	0.0739946
17447	8_48725666_T_G	RPL10P9	1.30176	0.489883	0.836962	1.30011	0.0503926	6.27375e-08	0.0739946
17448	8_48725944_A_C	RPL10P9	1.30176	0.489883	0.836962	1.30011	0.0503926	6.27375e-08	0.0739946
17449	8_48748688_C_T	RPL10P9	1.30176	0.489883	0.836962	1.30011	0.0503926	6.27375e-08	0.0739946
17450	8_48756405_C_T	RPL10P9	1.30176	0.489883	0.83171	1.29991	0.0533007	1.04617e-08	0.0406616
17451	8_48758810_C_T	RPL10P9	1.30176	0.489883	0.824509	1.30015	0.0497701	9.09314e-08	0.0839839
17452	8_48759204_C_A	RPL10P9	1.30176	0.489883	0.848331	1.29965	0.0569071	9.94472e-10	0.0188838
17453	8_48759204_C_A	S100A11	1.20964	0.0364197	0.210865	1.20814	0.0498942	8.44753e-08	0.0816209
17454	8_48759668_C_T	RPL10P9	1.30176	0.489883	0.823522	1.29994	0.0528058	1.42856e-08	0.0443522
17455	8_48759777_G_A	RPL10P9	1.30176	0.489883	0.823522	1.29994	0.0528058	1.42856e-08	0.0443522
17456	8_48760278_G_A	RPL10P9	1.30176	0.489883	0.823522	1.29994	0.0528058	1.42856e-08	0.0443522
17457	8_48760826_T_C	RPL10P9	1.30176	0.489883	0.823522	1.29994	0.0528058	1.42856e-08	0.0443522
17458	8_48761324_C_T	RPL10P9	1.30176	0.489883	0.823522	1.29994	0.0528058	1.42856e-08	0.0443522
17459	8_48761879_T_C	RPL10P9	1.30176	0.489883	0.823522	1.29994	0.0528058	1.42856e-08	0.0443522
17460	8_48764077_C_A	RPL10P9	1.30176	0.489883	0.824509	1.30015	0.0497701	9.09314e-08	0.0839839
17461	8_48764166_C_T	RPL10P9	1.30176	0.489883	0.823522	1.29994	0.0528058	1.42856e-08	0.0443522
17462	8_48766111_G_T	RPL10P9	1.30176	0.489883	0.801436	1.30004	0.0513615	3.49081e-08	0.060013
17463	8_48767382_A_G	RPL10P9	1.30176	0.489883	0.825674	1.29976	0.0554434	2.63055e-09	0.0253925
17464	8_48769555_T_C	RPL10P9	1.30176	0.489883	0.825674	1.29976	0.0554434	2.63055e-09	0.0253925
17465	8_48769956_T_C	RPL10P9	1.30176	0.489883	0.812875	1.29999	0.0521155	2.19597e-08	0.0514363
17466	8_48771626_G_A	RPL10P9	1.30176	0.489883	0.801436	1.30004	0.0513615	3.49081e-08	0.060013
17467	8_48772325_C_T	RPL10P9	1.30176	0.489883	0.801436	1.30004	0.0513615	3.49081e-08	0.060013
17468	8_48776779_T_C	RPL10P9	1.30176	0.489883	0.825674	1.29976	0.0554434	2.63055e-09	0.0253925
17469	8_48779038_G_A	RPL10P9	1.30176	0.489883	0.801436	1.30004	0.0513615	3.49081e-08	0.060013
17470	8_48779636_A_G	RPL10P9	1.30176	0.489883	0.825674	1.29976	0.0554434	2.63055e-09	0.0253925
17471	8_48781463_T_G	RPL10P9	1.30176	0.489883	0.801436	1.30004	0.0513615	3.49081e-08	0.060013
17472	8_48782550_C_T	RPL10P9	1.30176	0.489883	0.801436	1.30004	0.0513615	3.49081e-08	0.060013
17473	8_48789866_A_G	RPL10P9	1.30176	0.489883	0.801436	1.30004	0.0513615	3.49081e-08	0.060013
17474	8_48790980_G_A	RPL10P9	1.30176	0.489883	0.801436	1.30004	0.0513615	3.49081e-08	0.060013
17475	8_48791595_T_C	RPL10P9	1.30176	0.489883	0.801436	1.30004	0.0513615	3.49081e-08	0.060013
17476	8_48797718_A_G	RPL10P9	1.30176	0.489883	0.845671	1.30005	0.0513152	3.59087e-08	0.0603925
17477	8_48799947_A_G	RPL10P9	1.30176	0.489883	0.801436	1.30004	0.0513615	3.49081e-08	0.060013
17478	8_48800628_G_A	RPL10P9	1.30176	0.489883	0.825674	1.29976	0.0554434	2.63055e-09	0.0253925
17479	8_48822021_C_T	RPL10P9	1.30176	0.489883	-0.610101	1.30016	-0.0496483	9.77294e-08	0.0861303
17480	8_48841054_A_C	RPL10P9	1.30176	0.489883	0.65155	1.29998	0.0522684	1.99738e-08	0.050291
17481	8_51058049_C_T	RPL10P9	1.30176	0.489883	0.722828	1.2999	0.0535045	9.19492e-09	0.0388937
17482	8_51080039_G_A	IGHG2	2.1516	0.0661436	0.598336	2.14889	0.0501786	7.13113e-08	0.0767512
17483	8_51080073_G_A	IGHG2	2.1516	0.0661436	0.598336	2.14889	0.0501786	7.13113e-08	0.0767512
17484	8_51082740_C_T	IGHG2	2.1516	0.0661436	0.608426	2.14877	0.0512999	3.62451e-08	0.0606712
17485	8_51096743_G_A	STAT1	2.02656	0.0745221	0.849875	2.02407	0.0495805	1.01726e-07	0.0875418
17486	8_51458928_A_G	IGHG2	2.1516	0.0661436	0.46262	2.14895	0.049659	9.71117e-08	0.0858559
17487	8_51461296_T_C	IGHG2	2.1516	0.0661436	0.46262	2.14895	0.049659	9.71117e-08	0.0858559
17488	8_51463142_G_A	IGHG2	2.1516	0.0661436	0.468361	2.1489	0.0501435	7.28198e-08	0.0772523
17489	8_51470164_A_C	IGHG2	2.1516	0.0661436	0.46262	2.14895	0.049659	9.71117e-08	0.0858559
17490	8_51472324_G_A	IGHG2	2.1516	0.0661436	0.46262	2.14895	0.049659	9.71117e-08	0.0858559
17491	8_51477318_C_T	IGHG2	2.1516	0.0661436	0.475034	2.14889	0.0501962	7.05671e-08	0.0766701
17492	8_51526346_T_C	AC004057.1	2.03571	0.0316311	-0.289012	2.03316	-0.0499988	7.93828e-08	0.0799895
17493	8_51526346_T_C	S100A10	1.48973	0.0239081	-0.187016	1.48794	-0.0491308	1.32518e-07	0.0955038
17494	8_51529886_G_A	S100A10	1.48973	0.0239081	-0.197371	1.48773	-0.0518352	2.61089e-08	0.0541231
17495	8_51533214_G_A	S100A10	1.48973	0.0239081	-0.197371	1.48773	-0.0518352	2.61089e-08	0.0541231
17496	8_51564157_C_T	S100A10	1.48973	0.0239081	-0.194768	1.48776	-0.0514557	3.29554e-08	0.0587505
17497	8_51574423_G_T	S100A10	1.48973	0.0239081	-0.184135	1.48788	-0.0498995	8.42081e-08	0.0815845
17498	8_51574648_G_A	S100A10	1.48973	0.0239081	-0.185831	1.48788	-0.0498623	8.60927e-08	0.0822396
17499	8_51576840_C_T	S100A10	1.48973	0.0239081	-0.185831	1.48788	-0.0498623	8.60927e-08	0.0822396
17500	8_51589562_G_T	S100A10	1.48973	0.0239081	-0.185499	1.48792	-0.0493428	1.17017e-07	0.0915984
17501	8_51590703_A_G	S100A10	1.48973	0.0239081	-0.185499	1.48792	-0.0493428	1.17017e-07	0.0915984
17502	8_51634292_G_A	IGHG3	1.82142	0.0536741	0.853584	1.8192	0.0493897	1.13836e-07	0.090705
17503	8_51635131_A_G	RPL10P9	1.30176	0.489883	-0.678166	1.30009	-0.0506089	5.50916e-08	0.0702413
17504	8_51635131_A_G	S100A10	1.48973	0.0239081	-0.209931	1.4876	-0.0534628	9.44157e-09	0.0395502
17505	8_51643424_C_A	IGHG3	1.82142	0.0536741	0.853584	1.8192	0.0493897	1.13836e-07	0.090705
17506	8_51644472_T_C	RPL10P9	1.30176	0.489883	-0.678166	1.30009	-0.0506089	5.50916e-08	0.0702413
17507	8_51644472_T_C	S100A10	1.48973	0.0239081	-0.209931	1.4876	-0.0534628	9.44157e-09	0.0395502
17508	8_51645451_A_G	RPL10P9	1.30176	0.489883	-0.680657	1.3001	-0.0505168	5.82307e-08	0.0717305
17509	8_51645451_A_G	S100A10	1.48973	0.0239081	-0.210896	1.4876	-0.0534877	9.29323e-09	0.0391446
17510	8_51649363_G_A	RPL10P9	1.30176	0.489883	-0.679989	1.30007	-0.0510183	4.30173e-08	0.0644924
17511	8_51649363_G_A	S100A10	1.48973	0.0239081	-0.205632	1.48767	-0.0526687	1.55663e-08	0.0457109
17512	8_51650469_A_G	RPL10P9	1.30176	0.489883	-0.679989	1.30007	-0.0510183	4.30173e-08	0.0644924
17513	8_51650469_A_G	S100A10	1.48973	0.0239081	-0.205632	1.48767	-0.0526687	1.55663e-08	0.0457109
17514	8_51659394_C_T	IGHG3	1.82142	0.0536741	0.853584	1.8192	0.0493897	1.13836e-07	0.090705
17515	8_51674515_A_G	S100A10	1.48973	0.0239081	-0.210125	1.48769	-0.0524036	1.83648e-08	0.0492108
17516	8_51687014_G_A	S100A10	1.48973	0.0239081	-0.210125	1.48769	-0.0524036	1.83648e-08	0.0492108
17517	8_51689191_C_T	S100A10	1.48973	0.0239081	-0.210125	1.48769	-0.0524036	1.83648e-08	0.0492108
17518	8_51690055_C_T	S100A10	1.48973	0.0239081	-0.210125	1.48769	-0.0524036	1.83648e-08	0.0492108
17519	8_51693272_G_A	S100A10	1.48973	0.0239081	-0.210125	1.48769	-0.0524036	1.83648e-08	0.0492108
17520	8_51696438_G_A	S100A10	1.48973	0.0239081	-0.204465	1.48782	-0.0507371	5.09952e-08	0.0685953
17521	8_51697069_C_T	S100A10	1.48973	0.0239081	-0.210125	1.48769	-0.0524036	1.83648e-08	0.0492108
17522	8_51719894_A_G	S100A10	1.48973	0.0239081	-0.210125	1.48769	-0.0524036	1.83648e-08	0.0492108
17523	8_51730242_C_T	RPL10P9	1.30176	0.489883	-0.657853	1.3002	-0.0489402	1.4813e-07	0.0999782
17524	8_51730242_C_T	S100A10	1.48973	0.0239081	-0.21094	1.4876	-0.0534619	9.44684e-09	0.0395508
17525	8_51733738_G_T	RPL10P9	1.30176	0.489883	-0.657853	1.3002	-0.0489402	1.4813e-07	0.0999782
17526	8_51733738_G_T	S100A10	1.48973	0.0239081	-0.21094	1.4876	-0.0534619	9.44684e-09	0.0395508
17527	8_51736162_G_A	RPL10P9	1.30176	0.489883	-0.657853	1.3002	-0.0489402	1.4813e-07	0.0999782
17528	8_51736162_G_A	S100A10	1.48973	0.0239081	-0.21094	1.4876	-0.0534619	9.44684e-09	0.0395508
17529	8_51768870_C_A	S100A10	1.48973	0.0239081	-0.220558	1.48765	-0.0528356	1.40213e-08	0.0441263
17530	8_51780023_C_T	S100A10	1.48973	0.0239081	-0.21819	1.48772	-0.0519716	2.40034e-08	0.0530024
17531	8_51780224_A_G	RPL10P9	1.30176	0.489883	0.644781	1.30018	0.0492332	1.24799e-07	0.093171
17532	8_51780224_A_G	S100A10	1.48973	0.0239081	0.192624	1.48786	0.0501679	7.17669e-08	0.0767512
17533	8_51780581_C_T	RPL10P9	1.30176	0.489883	0.644781	1.30018	0.0492332	1.24799e-07	0.093171
17534	8_51780581_C_T	S100A10	1.48973	0.0239081	0.192624	1.48786	0.0501679	7.17669e-08	0.0767512
17535	8_51780944_G_A	RPL10P9	1.30176	0.489883	0.644781	1.30018	0.0492332	1.24799e-07	0.093171
17536	8_51780944_G_A	S100A10	1.48973	0.0239081	0.192624	1.48786	0.0501679	7.17669e-08	0.0767512
17537	8_51782325_C_A	RPL10P9	1.30176	0.489883	0.644781	1.30018	0.0492332	1.24799e-07	0.093171
17538	8_51782325_C_A	S100A10	1.48973	0.0239081	0.192624	1.48786	0.0501679	7.17669e-08	0.0767512
17539	8_51786311_C_T	RPL10P9	1.30176	0.489883	-0.629065	1.30018	-0.0493293	1.17948e-07	0.091909
17540	8_51786632_A_G	RPL10P9	1.30176	0.489883	0.644781	1.30018	0.0492332	1.24799e-07	0.093171
17541	8_51786632_A_G	S100A10	1.48973	0.0239081	0.192624	1.48786	0.0501679	7.17669e-08	0.0767512
17542	8_51787081_C_T	RPL10P9	1.30176	0.489883	0.644781	1.30018	0.0492332	1.24799e-07	0.093171
17543	8_51787081_C_T	S100A10	1.48973	0.0239081	0.192624	1.48786	0.0501679	7.17669e-08	0.0767512
17544	8_51787087_G_A	RPL10P9	1.30176	0.489883	0.644781	1.30018	0.0492332	1.24799e-07	0.093171
17545	8_51787087_G_A	S100A10	1.48973	0.0239081	0.192624	1.48786	0.0501679	7.17669e-08	0.0767512
17546	8_51787615_G_T	RPL10P9	1.30176	0.489883	0.644781	1.30018	0.0492332	1.24799e-07	0.093171
17547	8_51787615_G_T	S100A10	1.48973	0.0239081	0.192624	1.48786	0.0501679	7.17669e-08	0.0767512
17548	8_51788444_C_T	S100A10	1.48973	0.0239081	-0.21819	1.48772	-0.0519716	2.40034e-08	0.0530024
17549	8_51789735_A_G	RPL10P9	1.30176	0.489883	0.644781	1.30018	0.0492332	1.24799e-07	0.093171
17550	8_51789735_A_G	S100A10	1.48973	0.0239081	0.192624	1.48786	0.0501679	7.17669e-08	0.0767512
17551	8_51793830_T_C	RPL10P9	1.30176	0.489883	0.644781	1.30018	0.0492332	1.24799e-07	0.093171
17552	8_51793830_T_C	S100A10	1.48973	0.0239081	0.192624	1.48786	0.0501679	7.17669e-08	0.0767512
17553	8_51795092_G_T	RPL10P9	1.30176	0.489883	0.644781	1.30018	0.0492332	1.24799e-07	0.093171
17554	8_51795092_G_T	S100A10	1.48973	0.0239081	0.192624	1.48786	0.0501679	7.17669e-08	0.0767512
17555	8_51796990_G_A	RPL10P9	1.30176	0.489883	0.644781	1.30018	0.0492332	1.24799e-07	0.093171
17556	8_51796990_G_A	S100A10	1.48973	0.0239081	0.192624	1.48786	0.0501679	7.17669e-08	0.0767512
17557	8_51799215_C_A	RPL10P9	1.30176	0.489883	0.66934	1.30018	0.0492788	1.21503e-07	0.0927338
17558	8_51800505_A_G	RPL10P9	1.30176	0.489883	0.66934	1.30018	0.0492788	1.21503e-07	0.0927338
17559	8_51801040_C_T	RPL10P9	1.30176	0.489883	0.644781	1.30018	0.0492332	1.24799e-07	0.093171
17560	8_51801040_C_T	S100A10	1.48973	0.0239081	0.192624	1.48786	0.0501679	7.17669e-08	0.0767512
17561	8_51801518_C_A	S100A10	1.48973	0.0239081	-0.21819	1.48772	-0.0519716	2.40034e-08	0.0530024
17562	8_51801621_A_G	RPL10P9	1.30176	0.489883	0.644781	1.30018	0.0492332	1.24799e-07	0.093171
17563	8_51801621_A_G	S100A10	1.48973	0.0239081	0.192624	1.48786	0.0501679	7.17669e-08	0.0767512
17564	8_51801628_G_A	RPL10P9	1.30176	0.489883	0.644781	1.30018	0.0492332	1.24799e-07	0.093171
17565	8_51801628_G_A	S100A10	1.48973	0.0239081	0.192624	1.48786	0.0501679	7.17669e-08	0.0767512
17566	8_51801897_T_G	RPL10P9	1.30176	0.489883	0.644781	1.30018	0.0492332	1.24799e-07	0.093171
17567	8_51801897_T_G	S100A10	1.48973	0.0239081	0.192624	1.48786	0.0501679	7.17669e-08	0.0767512
17568	8_51801963_C_A	S100A10	1.48973	0.0239081	-0.21819	1.48772	-0.0519716	2.40034e-08	0.0530024
17569	8_51802228_C_A	RPL10P9	1.30176	0.489883	0.66934	1.30018	0.0492788	1.21503e-07	0.0927338
17570	8_51803124_G_A	RPL10P9	1.30176	0.489883	0.644781	1.30018	0.0492332	1.24799e-07	0.093171
17571	8_51803124_G_A	S100A10	1.48973	0.0239081	0.192624	1.48786	0.0501679	7.17669e-08	0.0767512
17572	8_51803179_G_T	S100A10	1.48973	0.0239081	-0.21819	1.48772	-0.0519716	2.40034e-08	0.0530024
17573	8_51803577_G_A	S100A10	1.48973	0.0239081	-0.21819	1.48772	-0.0519716	2.40034e-08	0.0530024
17574	8_51804928_C_A	RPL10P9	1.30176	0.489883	0.644781	1.30018	0.0492332	1.24799e-07	0.093171
17575	8_51804928_C_A	S100A10	1.48973	0.0239081	0.192624	1.48786	0.0501679	7.17669e-08	0.0767512
17576	8_51805167_G_A	S100A10	1.48973	0.0239081	-0.21819	1.48772	-0.0519716	2.40034e-08	0.0530024
17577	8_51805447_T_C	RPL10P9	1.30176	0.489883	0.644781	1.30018	0.0492332	1.24799e-07	0.093171
17578	8_51805447_T_C	S100A10	1.48973	0.0239081	0.192624	1.48786	0.0501679	7.17669e-08	0.0767512
17579	8_51806668_G_A	RPL10P9	1.30176	0.489883	0.644781	1.30018	0.0492332	1.24799e-07	0.093171
17580	8_51806668_G_A	S100A10	1.48973	0.0239081	0.192624	1.48786	0.0501679	7.17669e-08	0.0767512
17581	8_51807522_T_C	RPL10P9	1.30176	0.489883	0.644781	1.30018	0.0492332	1.24799e-07	0.093171
17582	8_51807522_T_C	S100A10	1.48973	0.0239081	0.192624	1.48786	0.0501679	7.17669e-08	0.0767512
17583	8_51807709_T_C	RPL10P9	1.30176	0.489883	0.644781	1.30018	0.0492332	1.24799e-07	0.093171
17584	8_51807709_T_C	S100A10	1.48973	0.0239081	0.192624	1.48786	0.0501679	7.17669e-08	0.0767512
17585	8_51808013_T_C	RPL10P9	1.30176	0.489883	0.644781	1.30018	0.0492332	1.24799e-07	0.093171
17586	8_51808013_T_C	S100A10	1.48973	0.0239081	0.192624	1.48786	0.0501679	7.17669e-08	0.0767512
17587	8_51808868_T_C	S100A10	1.48973	0.0239081	-0.21819	1.48772	-0.0519716	2.40034e-08	0.0530024
17588	8_51808886_G_T	S100A10	1.48973	0.0239081	-0.21819	1.48772	-0.0519716	2.40034e-08	0.0530024
17589	8_51809398_T_C	S100A10	1.48973	0.0239081	-0.21819	1.48772	-0.0519716	2.40034e-08	0.0530024
17590	8_51811298_G_A	S100A10	1.48973	0.0239081	-0.220558	1.48765	-0.0528356	1.40213e-08	0.0441263
17591	8_51811555_C_A	RPL10P9	1.30176	0.489883	0.644781	1.30018	0.0492332	1.24799e-07	0.093171
17592	8_51811555_C_A	S100A10	1.48973	0.0239081	0.192624	1.48786	0.0501679	7.17669e-08	0.0767512
17593	8_51812118_T_C	S100A10	1.48973	0.0239081	-0.21819	1.48772	-0.0519716	2.40034e-08	0.0530024
17594	8_51812132_C_A	RPL10P9	1.30176	0.489883	0.644781	1.30018	0.0492332	1.24799e-07	0.093171
17595	8_51812132_C_A	S100A10	1.48973	0.0239081	0.192624	1.48786	0.0501679	7.17669e-08	0.0767512
17596	8_51812303_A_G	RPL10P9	1.30176	0.489883	0.644781	1.30018	0.0492332	1.24799e-07	0.093171
17597	8_51812303_A_G	S100A10	1.48973	0.0239081	0.192624	1.48786	0.0501679	7.17669e-08	0.0767512
17598	8_51812440_A_G	S100A10	1.48973	0.0239081	-0.21819	1.48772	-0.0519716	2.40034e-08	0.0530024
17599	8_51812845_A_C	RPL10P9	1.30176	0.489883	0.644781	1.30018	0.0492332	1.24799e-07	0.093171
17600	8_51812845_A_C	S100A10	1.48973	0.0239081	0.192624	1.48786	0.0501679	7.17669e-08	0.0767512
17601	8_51813090_T_C	S100A10	1.48973	0.0239081	-0.219449	1.48766	-0.0528059	1.42848e-08	0.0443522
17602	8_51813906_T_C	S100A10	1.48973	0.0239081	-0.21819	1.48772	-0.0519716	2.40034e-08	0.0530024
17603	8_51813916_C_A	RPL10P9	1.30176	0.489883	0.644781	1.30018	0.0492332	1.24799e-07	0.093171
17604	8_51813916_C_A	S100A10	1.48973	0.0239081	0.192624	1.48786	0.0501679	7.17669e-08	0.0767512
17605	8_51814592_G_A	RPL10P9	1.30176	0.489883	0.644781	1.30018	0.0492332	1.24799e-07	0.093171
17606	8_51814592_G_A	S100A10	1.48973	0.0239081	0.192624	1.48786	0.0501679	7.17669e-08	0.0767512
17607	8_51815038_A_C	S100A10	1.48973	0.0239081	-0.21819	1.48772	-0.0519716	2.40034e-08	0.0530024
17608	8_51815118_C_T	RPL10P9	1.30176	0.489883	0.644781	1.30018	0.0492332	1.24799e-07	0.093171
17609	8_51815118_C_T	S100A10	1.48973	0.0239081	0.192624	1.48786	0.0501679	7.17669e-08	0.0767512
17610	8_51815125_A_G	RPL10P9	1.30176	0.489883	0.644781	1.30018	0.0492332	1.24799e-07	0.093171
17611	8_51815125_A_G	S100A10	1.48973	0.0239081	0.192624	1.48786	0.0501679	7.17669e-08	0.0767512
17612	8_51815769_C_T	RPL10P9	1.30176	0.489883	0.644781	1.30018	0.0492332	1.24799e-07	0.093171
17613	8_51815769_C_T	S100A10	1.48973	0.0239081	0.192624	1.48786	0.0501679	7.17669e-08	0.0767512
17614	8_51816622_A_G	RPL10P9	1.30176	0.489883	0.66934	1.30018	0.0492788	1.21503e-07	0.0927338
17615	8_51821745_G_T	RPL10P9	1.30176	0.489883	0.644781	1.30018	0.0492332	1.24799e-07	0.093171
17616	8_51821745_G_T	S100A10	1.48973	0.0239081	0.192624	1.48786	0.0501679	7.17669e-08	0.0767512
17617	8_51821977_C_T	S100A10	1.48973	0.0239081	-0.21819	1.48772	-0.0519716	2.40034e-08	0.0530024
17618	8_51822774_G_A	S100A10	1.48973	0.0239081	-0.21819	1.48772	-0.0519716	2.40034e-08	0.0530024
17619	8_51823012_A_G	RPL10P9	1.30176	0.489883	0.644781	1.30018	0.0492332	1.24799e-07	0.093171
17620	8_51823012_A_G	S100A10	1.48973	0.0239081	0.192624	1.48786	0.0501679	7.17669e-08	0.0767512
17621	8_51824226_G_A	RPL10P9	1.30176	0.489883	0.66934	1.30018	0.0492788	1.21503e-07	0.0927338
17622	8_51825820_G_A	RPL10P9	1.30176	0.489883	0.644781	1.30018	0.0492332	1.24799e-07	0.093171
17623	8_51825820_G_A	S100A10	1.48973	0.0239081	0.192624	1.48786	0.0501679	7.17669e-08	0.0767512
17624	8_51826312_T_C	RPL10P9	1.30176	0.489883	0.644781	1.30018	0.0492332	1.24799e-07	0.093171
17625	8_51826312_T_C	S100A10	1.48973	0.0239081	0.192624	1.48786	0.0501679	7.17669e-08	0.0767512
17626	8_51829036_A_G	RPL10P9	1.30176	0.489883	0.644781	1.30018	0.0492332	1.24799e-07	0.093171
17627	8_51829036_A_G	S100A10	1.48973	0.0239081	0.192624	1.48786	0.0501679	7.17669e-08	0.0767512
17628	8_51829202_G_A	RPL10P9	1.30176	0.489883	0.644781	1.30018	0.0492332	1.24799e-07	0.093171
17629	8_51829202_G_A	S100A10	1.48973	0.0239081	0.192624	1.48786	0.0501679	7.17669e-08	0.0767512
17630	8_51829670_T_C	RPL10P9	1.30176	0.489883	0.644781	1.30018	0.0492332	1.24799e-07	0.093171
17631	8_51829670_T_C	S100A10	1.48973	0.0239081	0.192624	1.48786	0.0501679	7.17669e-08	0.0767512
17632	8_51829724_C_T	S100A10	1.48973	0.0239081	-0.21819	1.48772	-0.0519716	2.40034e-08	0.0530024
17633	8_51829739_T_C	RPL10P9	1.30176	0.489883	0.644781	1.30018	0.0492332	1.24799e-07	0.093171
17634	8_51829739_T_C	S100A10	1.48973	0.0239081	0.192624	1.48786	0.0501679	7.17669e-08	0.0767512
17635	8_51830483_C_T	RPL10P9	1.30176	0.489883	0.644781	1.30018	0.0492332	1.24799e-07	0.093171
17636	8_51830483_C_T	S100A10	1.48973	0.0239081	0.192624	1.48786	0.0501679	7.17669e-08	0.0767512
17637	8_51832175_T_C	RPL10P9	1.30176	0.489883	0.644781	1.30018	0.0492332	1.24799e-07	0.093171
17638	8_51832175_T_C	S100A10	1.48973	0.0239081	0.192624	1.48786	0.0501679	7.17669e-08	0.0767512
17639	8_51833000_T_C	RPL10P9	1.30176	0.489883	0.644781	1.30018	0.0492332	1.24799e-07	0.093171
17640	8_51833000_T_C	S100A10	1.48973	0.0239081	0.192624	1.48786	0.0501679	7.17669e-08	0.0767512
17641	8_51833165_T_C	RPL10P9	1.30176	0.489883	0.644781	1.30018	0.0492332	1.24799e-07	0.093171
17642	8_51833165_T_C	S100A10	1.48973	0.0239081	0.192624	1.48786	0.0501679	7.17669e-08	0.0767512
17643	8_51833593_C_T	S100A10	1.48973	0.0239081	-0.21819	1.48772	-0.0519716	2.40034e-08	0.0530024
17644	8_51836275_G_A	RPL10P9	1.30176	0.489883	0.644781	1.30018	0.0492332	1.24799e-07	0.093171
17645	8_51836275_G_A	S100A10	1.48973	0.0239081	0.192624	1.48786	0.0501679	7.17669e-08	0.0767512
17646	8_51836774_A_G	RPL10P9	1.30176	0.489883	0.644781	1.30018	0.0492332	1.24799e-07	0.093171
17647	8_51836774_A_G	S100A10	1.48973	0.0239081	0.192624	1.48786	0.0501679	7.17669e-08	0.0767512
17648	8_51837404_T_G	RPL10P9	1.30176	0.489883	0.644781	1.30018	0.0492332	1.24799e-07	0.093171
17649	8_51837404_T_G	S100A10	1.48973	0.0239081	0.192624	1.48786	0.0501679	7.17669e-08	0.0767512
17650	8_51838050_G_A	RPL10P9	1.30176	0.489883	0.644781	1.30018	0.0492332	1.24799e-07	0.093171
17651	8_51838050_G_A	S100A10	1.48973	0.0239081	0.192624	1.48786	0.0501679	7.17669e-08	0.0767512
17652	8_51838246_A_G	RPL10P9	1.30176	0.489883	0.644781	1.30018	0.0492332	1.24799e-07	0.093171
17653	8_51838246_A_G	S100A10	1.48973	0.0239081	0.192624	1.48786	0.0501679	7.17669e-08	0.0767512
17654	8_51838351_T_C	RPL10P9	1.30176	0.489883	0.666753	1.30016	0.0496494	9.76684e-08	0.0861176
17655	8_51838597_G_A	RPL10P9	1.30176	0.489883	0.644781	1.30018	0.0492332	1.24799e-07	0.093171
17656	8_51838597_G_A	S100A10	1.48973	0.0239081	0.192624	1.48786	0.0501679	7.17669e-08	0.0767512
17657	8_51840135_C_T	S100A10	1.48973	0.0239081	-0.220558	1.48765	-0.0528356	1.40213e-08	0.0441263
17658	8_51840442_G_A	RPL10P9	1.30176	0.489883	0.644781	1.30018	0.0492332	1.24799e-07	0.093171
17659	8_51840442_G_A	S100A10	1.48973	0.0239081	0.192624	1.48786	0.0501679	7.17669e-08	0.0767512
17660	8_51840951_A_G	S100A10	1.48973	0.0239081	-0.21819	1.48772	-0.0519716	2.40034e-08	0.0530024
17661	8_51840958_G_T	RPL10P9	1.30176	0.489883	0.644781	1.30018	0.0492332	1.24799e-07	0.093171
17662	8_51840958_G_T	S100A10	1.48973	0.0239081	0.192624	1.48786	0.0501679	7.17669e-08	0.0767512
17663	8_51842915_C_T	RPL10P9	1.30176	0.489883	0.644781	1.30018	0.0492332	1.24799e-07	0.093171
17664	8_51842915_C_T	S100A10	1.48973	0.0239081	0.192624	1.48786	0.0501679	7.17669e-08	0.0767512
17665	8_51843501_T_C	RPL10P9	1.30176	0.489883	0.644781	1.30018	0.0492332	1.24799e-07	0.093171
17666	8_51843501_T_C	S100A10	1.48973	0.0239081	0.192624	1.48786	0.0501679	7.17669e-08	0.0767512
17667	8_51843665_C_T	RPL10P9	1.30176	0.489883	0.644781	1.30018	0.0492332	1.24799e-07	0.093171
17668	8_51843665_C_T	S100A10	1.48973	0.0239081	0.192624	1.48786	0.0501679	7.17669e-08	0.0767512
17669	8_51844710_G_A	RPL10P9	1.30176	0.489883	0.644781	1.30018	0.0492332	1.24799e-07	0.093171
17670	8_51844710_G_A	S100A10	1.48973	0.0239081	0.192624	1.48786	0.0501679	7.17669e-08	0.0767512
17671	8_51845101_G_A	S100A10	1.48973	0.0239081	-0.21819	1.48772	-0.0519716	2.40034e-08	0.0530024
17672	8_51845111_T_C	RPL10P9	1.30176	0.489883	0.644781	1.30018	0.0492332	1.24799e-07	0.093171
17673	8_51845111_T_C	S100A10	1.48973	0.0239081	0.192624	1.48786	0.0501679	7.17669e-08	0.0767512
17674	8_51846169_C_T	RPL10P9	1.30176	0.489883	0.644781	1.30018	0.0492332	1.24799e-07	0.093171
17675	8_51846169_C_T	S100A10	1.48973	0.0239081	0.192624	1.48786	0.0501679	7.17669e-08	0.0767512
17676	8_51846342_A_G	RPL10P9	1.30176	0.489883	0.644781	1.30018	0.0492332	1.24799e-07	0.093171
17677	8_51846342_A_G	S100A10	1.48973	0.0239081	0.192624	1.48786	0.0501679	7.17669e-08	0.0767512
17678	8_51846896_T_C	RPL10P9	1.30176	0.489883	0.644781	1.30018	0.0492332	1.24799e-07	0.093171
17679	8_51846896_T_C	S100A10	1.48973	0.0239081	0.192624	1.48786	0.0501679	7.17669e-08	0.0767512
17680	8_51847162_A_G	RPL10P9	1.30176	0.489883	0.644781	1.30018	0.0492332	1.24799e-07	0.093171
17681	8_51847162_A_G	S100A10	1.48973	0.0239081	0.192624	1.48786	0.0501679	7.17669e-08	0.0767512
17682	8_51847805_C_T	S100A10	1.48973	0.0239081	-0.21819	1.48772	-0.0519716	2.40034e-08	0.0530024
17683	8_51847876_G_A	RPL10P9	1.30176	0.489883	-0.697266	1.30016	-0.0496421	9.80868e-08	0.086261
17684	8_51847876_G_A	S100A10	1.48973	0.0239081	-0.218131	1.48765	-0.0528354	1.40235e-08	0.0441263
17685	8_51848258_A_G	RPL10P9	1.30176	0.489883	0.644781	1.30018	0.0492332	1.24799e-07	0.093171
17686	8_51848258_A_G	S100A10	1.48973	0.0239081	0.192624	1.48786	0.0501679	7.17669e-08	0.0767512
17687	8_51848430_C_T	RPL10P9	1.30176	0.489883	0.644781	1.30018	0.0492332	1.24799e-07	0.093171
17688	8_51848430_C_T	S100A10	1.48973	0.0239081	0.192624	1.48786	0.0501679	7.17669e-08	0.0767512
17689	8_51849563_T_C	S100A10	1.48973	0.0239081	-0.21819	1.48772	-0.0519716	2.40034e-08	0.0530024
17690	8_51850322_T_C	S100A10	1.48973	0.0239081	-0.21819	1.48772	-0.0519716	2.40034e-08	0.0530024
17691	8_51850752_T_C	RPL10P9	1.30176	0.489883	0.644781	1.30018	0.0492332	1.24799e-07	0.093171
17692	8_51850752_T_C	S100A10	1.48973	0.0239081	0.192624	1.48786	0.0501679	7.17669e-08	0.0767512
17693	8_51851595_A_G	RPL10P9	1.30176	0.489883	0.644781	1.30018	0.0492332	1.24799e-07	0.093171
17694	8_51851595_A_G	S100A10	1.48973	0.0239081	0.192624	1.48786	0.0501679	7.17669e-08	0.0767512
17695	8_51851808_A_G	RPL10P9	1.30176	0.489883	0.644781	1.30018	0.0492332	1.24799e-07	0.093171
17696	8_51851808_A_G	S100A10	1.48973	0.0239081	0.192624	1.48786	0.0501679	7.17669e-08	0.0767512
17697	8_51852045_C_T	RPL10P9	1.30176	0.489883	0.644781	1.30018	0.0492332	1.24799e-07	0.093171
17698	8_51852045_C_T	S100A10	1.48973	0.0239081	0.192624	1.48786	0.0501679	7.17669e-08	0.0767512
17699	8_51853962_G_A	RPL10P9	1.30176	0.489883	0.644781	1.30018	0.0492332	1.24799e-07	0.093171
17700	8_51853962_G_A	S100A10	1.48973	0.0239081	0.192624	1.48786	0.0501679	7.17669e-08	0.0767512
17701	8_51854425_C_A	RPL10P9	1.30176	0.489883	0.644781	1.30018	0.0492332	1.24799e-07	0.093171
17702	8_51854425_C_A	S100A10	1.48973	0.0239081	0.192624	1.48786	0.0501679	7.17669e-08	0.0767512
17703	8_51854614_C_T	RPL10P9	1.30176	0.489883	0.644781	1.30018	0.0492332	1.24799e-07	0.093171
17704	8_51854614_C_T	S100A10	1.48973	0.0239081	0.192624	1.48786	0.0501679	7.17669e-08	0.0767512
17705	8_51855115_G_A	RPL10P9	1.30176	0.489883	0.644781	1.30018	0.0492332	1.24799e-07	0.093171
17706	8_51855115_G_A	S100A10	1.48973	0.0239081	0.192624	1.48786	0.0501679	7.17669e-08	0.0767512
17707	8_51855745_G_A	S100A10	1.48973	0.0239081	-0.21819	1.48772	-0.0519716	2.40034e-08	0.0530024
17708	8_51857203_T_C	RPL10P9	1.30176	0.489883	0.644781	1.30018	0.0492332	1.24799e-07	0.093171
17709	8_51857203_T_C	S100A10	1.48973	0.0239081	0.192624	1.48786	0.0501679	7.17669e-08	0.0767512
17710	8_51857889_G_A	RPL10P9	1.30176	0.489883	0.66934	1.30018	0.0492788	1.21503e-07	0.0927338
17711	8_51858239_C_T	RPL10P9	1.30176	0.489883	0.644781	1.30018	0.0492332	1.24799e-07	0.093171
17712	8_51858239_C_T	S100A10	1.48973	0.0239081	0.192624	1.48786	0.0501679	7.17669e-08	0.0767512
17713	8_51858498_T_G	RPL10P9	1.30176	0.489883	0.644781	1.30018	0.0492332	1.24799e-07	0.093171
17714	8_51858498_T_G	S100A10	1.48973	0.0239081	0.192624	1.48786	0.0501679	7.17669e-08	0.0767512
17715	8_51859000_C_T	RPL10P9	1.30176	0.489883	0.644781	1.30018	0.0492332	1.24799e-07	0.093171
17716	8_51859000_C_T	S100A10	1.48973	0.0239081	0.192624	1.48786	0.0501679	7.17669e-08	0.0767512
17717	8_51859955_C_T	RPL10P9	1.30176	0.489883	0.644781	1.30018	0.0492332	1.24799e-07	0.093171
17718	8_51859955_C_T	S100A10	1.48973	0.0239081	0.192624	1.48786	0.0501679	7.17669e-08	0.0767512
17719	8_51862252_C_T	S100A10	1.48973	0.0239081	-0.21819	1.48772	-0.0519716	2.40034e-08	0.0530024
17720	8_51862357_C_T	RPL10P9	1.30176	0.489883	0.644781	1.30018	0.0492332	1.24799e-07	0.093171
17721	8_51862357_C_T	S100A10	1.48973	0.0239081	0.192624	1.48786	0.0501679	7.17669e-08	0.0767512
17722	8_51863272_T_C	RPL10P9	1.30176	0.489883	0.644781	1.30018	0.0492332	1.24799e-07	0.093171
17723	8_51863272_T_C	S100A10	1.48973	0.0239081	0.192624	1.48786	0.0501679	7.17669e-08	0.0767512
17724	8_51863461_T_C	RPL10P9	1.30176	0.489883	0.644781	1.30018	0.0492332	1.24799e-07	0.093171
17725	8_51863461_T_C	S100A10	1.48973	0.0239081	0.192624	1.48786	0.0501679	7.17669e-08	0.0767512
17726	8_51864934_T_C	S100A10	1.48973	0.0239081	-0.21819	1.48772	-0.0519716	2.40034e-08	0.0530024
17727	8_51866211_A_C	S100A10	1.48973	0.0239081	-0.21819	1.48772	-0.0519716	2.40034e-08	0.0530024
17728	8_51867283_C_A	RPL10P9	1.30176	0.489883	0.644781	1.30018	0.0492332	1.24799e-07	0.093171
17729	8_51867283_C_A	S100A10	1.48973	0.0239081	0.192624	1.48786	0.0501679	7.17669e-08	0.0767512
17730	8_51867284_C_A	RPL10P9	1.30176	0.489883	0.644781	1.30018	0.0492332	1.24799e-07	0.093171
17731	8_51867284_C_A	S100A10	1.48973	0.0239081	0.192624	1.48786	0.0501679	7.17669e-08	0.0767512
17732	8_51869337_G_A	RPL10P9	1.30176	0.489883	0.644781	1.30018	0.0492332	1.24799e-07	0.093171
17733	8_51869337_G_A	S100A10	1.48973	0.0239081	0.192624	1.48786	0.0501679	7.17669e-08	0.0767512
17734	8_51870702_C_T	RPL10P9	1.30176	0.489883	0.644781	1.30018	0.0492332	1.24799e-07	0.093171
17735	8_51870702_C_T	S100A10	1.48973	0.0239081	0.192624	1.48786	0.0501679	7.17669e-08	0.0767512
17736	8_51871615_T_C	RPL10P9	1.30176	0.489883	0.644781	1.30018	0.0492332	1.24799e-07	0.093171
17737	8_51871615_T_C	S100A10	1.48973	0.0239081	0.192624	1.48786	0.0501679	7.17669e-08	0.0767512
17738	8_51871698_G_A	RPL10P9	1.30176	0.489883	0.644781	1.30018	0.0492332	1.24799e-07	0.093171
17739	8_51871698_G_A	S100A10	1.48973	0.0239081	0.192624	1.48786	0.0501679	7.17669e-08	0.0767512
17740	8_51872447_T_C	S100A10	1.48973	0.0239081	-0.21819	1.48772	-0.0519716	2.40034e-08	0.0530024
17741	8_51872765_C_A	S100A10	1.48973	0.0239081	-0.21819	1.48772	-0.0519716	2.40034e-08	0.0530024
17742	8_51873031_T_G	S100A10	1.48973	0.0239081	-0.21819	1.48772	-0.0519716	2.40034e-08	0.0530024
17743	8_51873598_A_G	RPL10P9	1.30176	0.489883	0.644781	1.30018	0.0492332	1.24799e-07	0.093171
17744	8_51873598_A_G	S100A10	1.48973	0.0239081	0.192624	1.48786	0.0501679	7.17669e-08	0.0767512
17745	8_51873850_G_A	S100A10	1.48973	0.0239081	-0.21819	1.48772	-0.0519716	2.40034e-08	0.0530024
17746	8_51874140_C_T	S100A10	1.48973	0.0239081	-0.21819	1.48772	-0.0519716	2.40034e-08	0.0530024
17747	8_51875813_G_T	RPL10P9	1.30176	0.489883	0.644781	1.30018	0.0492332	1.24799e-07	0.093171
17748	8_51875813_G_T	S100A10	1.48973	0.0239081	0.192624	1.48786	0.0501679	7.17669e-08	0.0767512
17749	8_51875981_C_T	RPL10P9	1.30176	0.489883	0.66934	1.30018	0.0492788	1.21503e-07	0.0927338
17750	8_51875987_C_T	RPL10P9	1.30176	0.489883	0.644781	1.30018	0.0492332	1.24799e-07	0.093171
17751	8_51875987_C_T	S100A10	1.48973	0.0239081	0.192624	1.48786	0.0501679	7.17669e-08	0.0767512
17752	8_51876205_A_G	RPL10P9	1.30176	0.489883	0.644781	1.30018	0.0492332	1.24799e-07	0.093171
17753	8_51876205_A_G	S100A10	1.48973	0.0239081	0.192624	1.48786	0.0501679	7.17669e-08	0.0767512
17754	8_51876702_A_G	RPL10P9	1.30176	0.489883	0.644781	1.30018	0.0492332	1.24799e-07	0.093171
17755	8_51876702_A_G	S100A10	1.48973	0.0239081	0.192624	1.48786	0.0501679	7.17669e-08	0.0767512
17756	8_51876820_A_G	RPL10P9	1.30176	0.489883	0.644781	1.30018	0.0492332	1.24799e-07	0.093171
17757	8_51876820_A_G	S100A10	1.48973	0.0239081	0.192624	1.48786	0.0501679	7.17669e-08	0.0767512
17758	8_51877293_G_A	RPL10P9	1.30176	0.489883	0.644781	1.30018	0.0492332	1.24799e-07	0.093171
17759	8_51877293_G_A	S100A10	1.48973	0.0239081	0.192624	1.48786	0.0501679	7.17669e-08	0.0767512
17760	8_51878436_T_G	RPL10P9	1.30176	0.489883	0.644781	1.30018	0.0492332	1.24799e-07	0.093171
17761	8_51878436_T_G	S100A10	1.48973	0.0239081	0.192624	1.48786	0.0501679	7.17669e-08	0.0767512
17762	8_51879016_C_T	S100A10	1.48973	0.0239081	-0.21819	1.48772	-0.0519716	2.40034e-08	0.0530024
17763	8_51879496_G_T	RPL10P9	1.30176	0.489883	0.644781	1.30018	0.0492332	1.24799e-07	0.093171
17764	8_51879496_G_T	S100A10	1.48973	0.0239081	0.192624	1.48786	0.0501679	7.17669e-08	0.0767512
17765	8_51879613_C_A	RPL10P9	1.30176	0.489883	0.644781	1.30018	0.0492332	1.24799e-07	0.093171
17766	8_51879613_C_A	S100A10	1.48973	0.0239081	0.192624	1.48786	0.0501679	7.17669e-08	0.0767512
17767	8_51880528_T_C	RPL10P9	1.30176	0.489883	0.644781	1.30018	0.0492332	1.24799e-07	0.093171
17768	8_51880528_T_C	S100A10	1.48973	0.0239081	0.192624	1.48786	0.0501679	7.17669e-08	0.0767512
17769	8_51881083_A_C	RPL10P9	1.30176	0.489883	0.644781	1.30018	0.0492332	1.24799e-07	0.093171
17770	8_51881083_A_C	S100A10	1.48973	0.0239081	0.192624	1.48786	0.0501679	7.17669e-08	0.0767512
17771	8_51882347_A_G	RPL10P9	1.30176	0.489883	0.644781	1.30018	0.0492332	1.24799e-07	0.093171
17772	8_51882347_A_G	S100A10	1.48973	0.0239081	0.192624	1.48786	0.0501679	7.17669e-08	0.0767512
17773	8_51882775_A_G	RPL10P9	1.30176	0.489883	0.644781	1.30018	0.0492332	1.24799e-07	0.093171
17774	8_51882775_A_G	S100A10	1.48973	0.0239081	0.192624	1.48786	0.0501679	7.17669e-08	0.0767512
17775	8_51883054_A_G	RPL10P9	1.30176	0.489883	0.644781	1.30018	0.0492332	1.24799e-07	0.093171
17776	8_51883054_A_G	S100A10	1.48973	0.0239081	0.192624	1.48786	0.0501679	7.17669e-08	0.0767512
17777	8_51883586_C_A	RPL10P9	1.30176	0.489883	0.66934	1.30018	0.0492788	1.21503e-07	0.0927338
17778	8_51884247_A_G	RPL10P9	1.30176	0.489883	0.644781	1.30018	0.0492332	1.24799e-07	0.093171
17779	8_51884247_A_G	S100A10	1.48973	0.0239081	0.192624	1.48786	0.0501679	7.17669e-08	0.0767512
17780	8_51884512_T_C	S100A10	1.48973	0.0239081	-0.220558	1.48765	-0.0528356	1.40213e-08	0.0441263
17781	8_51884599_T_C	RPL10P9	1.30176	0.489883	0.644781	1.30018	0.0492332	1.24799e-07	0.093171
17782	8_51884599_T_C	S100A10	1.48973	0.0239081	0.192624	1.48786	0.0501679	7.17669e-08	0.0767512
17783	8_51885570_C_T	RPL10P9	1.30176	0.489883	0.644781	1.30018	0.0492332	1.24799e-07	0.093171
17784	8_51885570_C_T	S100A10	1.48973	0.0239081	0.192624	1.48786	0.0501679	7.17669e-08	0.0767512
17785	8_51885854_C_T	RPL10P9	1.30176	0.489883	0.644781	1.30018	0.0492332	1.24799e-07	0.093171
17786	8_51885854_C_T	S100A10	1.48973	0.0239081	0.192624	1.48786	0.0501679	7.17669e-08	0.0767512
17787	8_51886848_T_C	RPL10P9	1.30176	0.489883	0.644781	1.30018	0.0492332	1.24799e-07	0.093171
17788	8_51886848_T_C	S100A10	1.48973	0.0239081	0.192624	1.48786	0.0501679	7.17669e-08	0.0767512
17789	8_51888569_C_T	RPL10P9	1.30176	0.489883	0.644781	1.30018	0.0492332	1.24799e-07	0.093171
17790	8_51888569_C_T	S100A10	1.48973	0.0239081	0.192624	1.48786	0.0501679	7.17669e-08	0.0767512
17791	8_51888801_A_G	S100A10	1.48973	0.0239081	-0.21819	1.48772	-0.0519716	2.40034e-08	0.0530024
17792	8_51888831_C_T	S100A10	1.48973	0.0239081	-0.21819	1.48772	-0.0519716	2.40034e-08	0.0530024
17793	8_51889792_C_T	RPL10P9	1.30176	0.489883	0.644781	1.30018	0.0492332	1.24799e-07	0.093171
17794	8_51889792_C_T	S100A10	1.48973	0.0239081	0.192624	1.48786	0.0501679	7.17669e-08	0.0767512
17795	8_51890147_A_C	RPL10P9	1.30176	0.489883	0.644781	1.30018	0.0492332	1.24799e-07	0.093171
17796	8_51890147_A_C	S100A10	1.48973	0.0239081	0.192624	1.48786	0.0501679	7.17669e-08	0.0767512
17797	8_51890911_C_A	S100A10	1.48973	0.0239081	0.190299	1.4879	0.0496744	9.6232e-08	0.0856922
17798	8_51891543_A_G	S100A10	1.48973	0.0239081	0.197357	1.48779	0.051056	4.20429e-08	0.0638994
17799	8_51892225_A_C	S100A10	1.48973	0.0239081	0.197357	1.48779	0.051056	4.20429e-08	0.0638994
17800	8_51892474_T_C	S100A10	1.48973	0.0239081	0.197357	1.48779	0.051056	4.20429e-08	0.0638994
17801	8_51892821_C_T	S100A10	1.48973	0.0239081	0.197357	1.48779	0.051056	4.20429e-08	0.0638994
17802	8_51892951_G_T	S100A10	1.48973	0.0239081	0.190299	1.4879	0.0496744	9.6232e-08	0.0856922
17803	8_51894122_C_T	S100A10	1.48973	0.0239081	-0.208397	1.48757	-0.0538969	7.16219e-09	0.0362784
17804	8_51896445_T_C	S100A10	1.48973	0.0239081	0.197357	1.48779	0.051056	4.20429e-08	0.0638994
17805	8_51896793_A_G	S100A10	1.48973	0.0239081	0.197357	1.48779	0.051056	4.20429e-08	0.0638994
17806	8_51897007_A_C	S100A10	1.48973	0.0239081	0.197357	1.48779	0.051056	4.20429e-08	0.0638994
17807	8_51897772_G_A	S100A10	1.48973	0.0239081	0.197357	1.48779	0.051056	4.20429e-08	0.0638994
17808	8_51897863_A_G	S100A10	1.48973	0.0239081	-0.22615	1.48762	-0.053214	1.10509e-08	0.0414407
17809	8_51897983_C_T	S100A10	1.48973	0.0239081	0.197357	1.48779	0.051056	4.20429e-08	0.0638994
17810	8_51898465_T_G	S100A10	1.48973	0.0239081	0.197357	1.48779	0.051056	4.20429e-08	0.0638994
17811	8_51898782_C_T	S100A10	1.48973	0.0239081	-0.22615	1.48762	-0.053214	1.10509e-08	0.0414407
17812	8_51899198_C_T	S100A10	1.48973	0.0239081	-0.22615	1.48762	-0.053214	1.10509e-08	0.0414407
17813	8_51899783_G_A	RPL10P9	1.30176	0.489883	0.64453	1.30018	0.0492154	1.26105e-07	0.093309
17814	8_51899783_G_A	S100A10	1.48973	0.0239081	0.197262	1.48777	0.0513926	3.42506e-08	0.0596584
17815	8_51927570_C_T	RPL10P9	1.30176	0.489883	-0.687401	1.30009	-0.0506117	5.49998e-08	0.070236
17816	8_51927570_C_T	S100A10	1.48973	0.0239081	-0.212403	1.48762	-0.0532038	1.1122e-08	0.0416041
17817	8_51936853_G_T	RPL10P9	1.30176	0.489883	-0.664406	1.30014	-0.0498472	8.6867e-08	0.0824165
17818	8_51936853_G_T	S100A10	1.48973	0.0239081	-0.20082	1.48776	-0.051404	3.40143e-08	0.0593764
17819	8_51937420_C_T	RPL10P9	1.30176	0.489883	-0.664406	1.30014	-0.0498472	8.6867e-08	0.0824165
17820	8_51937420_C_T	S100A10	1.48973	0.0239081	-0.20082	1.48776	-0.051404	3.40143e-08	0.0593764
17821	8_51951900_C_T	RPL10P9	1.30176	0.489883	-0.664406	1.30014	-0.0498472	8.6867e-08	0.0824165
17822	8_51951900_C_T	S100A10	1.48973	0.0239081	-0.20082	1.48776	-0.051404	3.40143e-08	0.0593764
17823	8_51988053_A_C	S100A10	1.48973	0.0239081	-0.195772	1.48784	-0.0503728	6.34886e-08	0.0740858
17824	8_51988390_A_C	S100A10	1.48973	0.0239081	-0.195772	1.48784	-0.0503728	6.34886e-08	0.0740858
17825	8_52001092_C_T	MTND1P23	2.01508	0.235054	0.688664	2.0126	0.0495818	1.01645e-07	0.087483
17826	8_52002113_T_C	MTND1P23	2.01508	0.235054	0.696836	2.01259	0.0496805	9.5886e-08	0.0854871
17827	8_52002176_C_T	MTND1P23	2.01508	0.235054	0.696836	2.01259	0.0496805	9.5886e-08	0.0854871
17828	8_52002811_T_C	MTND1P23	2.01508	0.235054	0.696836	2.01259	0.0496805	9.5886e-08	0.0854871
17829	8_52003434_A_G	MTND1P23	2.01508	0.235054	0.696836	2.01259	0.0496805	9.5886e-08	0.0854871
17830	8_52034324_A_G	WARS	2.15686	0.0365488	0.568534	2.15411	0.0504991	5.8853e-08	0.0719197
17831	8_52036058_A_C	WARS	2.15686	0.0365488	0.578428	2.15412	0.0503875	6.2932e-08	0.0739946
17832	8_52037765_A_G	WARS	2.15686	0.0365488	0.551697	2.15428	0.0489453	1.47697e-07	0.0998026
17833	8_52042775_T_C	WARS	2.15686	0.0365488	0.551697	2.15428	0.0489453	1.47697e-07	0.0998026
17834	8_52043148_T_G	WARS	2.15686	0.0365488	0.551697	2.15428	0.0489453	1.47697e-07	0.0998026
17835	8_52046721_C_T	WARS	2.15686	0.0365488	0.578428	2.15412	0.0503875	6.2932e-08	0.0739946
17836	8_52061240_A_G	WARS	2.15686	0.0365488	0.578428	2.15412	0.0503875	6.2932e-08	0.0739946
17837	8_52071149_G_T	WARS	2.15686	0.0365488	0.578428	2.15412	0.0503875	6.2932e-08	0.0739946
17838	8_52079601_C_T	WARS	2.15686	0.0365488	0.664997	2.15403	0.051208	3.83331e-08	0.0619578
17839	8_52188250_A_G	IGHA2	2.05429	0.0393835	0.404914	2.05172	0.0499756	8.04828e-08	0.0801738
17840	8_52374114_A_G	MTND1P23	2.01508	0.235054	0.672002	2.01266	0.0490345	1.40197e-07	0.097499
17841	8_52374152_C_T	MTND1P23	2.01508	0.235054	0.672002	2.01266	0.0490345	1.40197e-07	0.097499
17842	8_52376222_G_A	MTND1P23	2.01508	0.235054	0.672002	2.01266	0.0490345	1.40197e-07	0.097499
17843	8_52376859_C_T	MTND1P23	2.01508	0.235054	0.672002	2.01266	0.0490345	1.40197e-07	0.097499
17844	8_52376985_C_T	MTND1P23	2.01508	0.235054	0.672002	2.01266	0.0490345	1.40197e-07	0.097499
17845	8_52379462_A_G	MTND1P23	2.01508	0.235054	0.672002	2.01266	0.0490345	1.40197e-07	0.097499
17846	8_52381616_C_T	MTND1P23	2.01508	0.235054	0.672002	2.01266	0.0490345	1.40197e-07	0.097499
17847	8_52382594_T_G	MTND1P23	2.01508	0.235054	0.672002	2.01266	0.0490345	1.40197e-07	0.097499
17848	8_52382815_G_A	MTND1P23	2.01508	0.235054	0.672002	2.01266	0.0490345	1.40197e-07	0.097499
17849	8_52386548_C_T	MTND1P23	2.01508	0.235054	0.679495	2.01252	0.0504007	6.24359e-08	0.0737771
17850	8_53237373_A_C	MTCO1P12	1.99656	0.374408	2.19834	1.99414	0.0492576	1.23026e-07	0.0930755
17851	8_53241112_T_C	MTCO1P12	1.99656	0.374408	2.19834	1.99414	0.0492576	1.23026e-07	0.0930755
17852	8_53246861_T_C	MTCO1P12	1.99656	0.374408	2.19834	1.99414	0.0492576	1.23026e-07	0.0930755
17853	8_53278645_T_C	MTCO1P12	1.99656	0.374408	2.43473	1.99385	0.0520879	2.23377e-08	0.0515744
17854	8_53281923_G_A	MTCO1P12	1.99656	0.374408	2.43473	1.99385	0.0520879	2.23377e-08	0.0515744
17855	8_53284699_T_G	MTCO1P12	1.99656	0.374408	2.43473	1.99385	0.0520879	2.23377e-08	0.0515744
17856	8_53287972_A_G	MTCO1P12	1.99656	0.374408	2.43473	1.99385	0.0520879	2.23377e-08	0.0515744
17857	8_53289729_T_C	MTCO1P12	1.99656	0.374408	2.43473	1.99385	0.0520879	2.23377e-08	0.0515744
17858	8_53289784_G_A	MTCO1P12	1.99656	0.374408	2.43473	1.99385	0.0520879	2.23377e-08	0.0515744
17859	8_53292337_G_A	AP002387.2	2.42923	0.00985606	-0.242511	2.4262	-0.0498887	8.47539e-08	0.0816209
17860	8_53292745_G_A	AP002387.2	2.42923	0.00985606	-0.242511	2.4262	-0.0498887	8.47539e-08	0.0816209
17861	8_53292995_A_G	AP002387.2	2.42923	0.00985606	-0.22794	2.42619	-0.0500241	7.8192e-08	0.0794635
17862	8_53293559_C_A	AP002387.2	2.42923	0.00985606	-0.242511	2.4262	-0.0498887	8.47539e-08	0.0816209
17863	8_53293650_A_G	AP002387.2	2.42923	0.00985606	-0.242511	2.4262	-0.0498887	8.47539e-08	0.0816209
17864	8_53293854_G_T	AP002387.2	2.42923	0.00985606	-0.242511	2.4262	-0.0498887	8.47539e-08	0.0816209
17865	8_53294149_A_C	AP002387.2	2.42923	0.00985606	-0.242511	2.4262	-0.0498887	8.47539e-08	0.0816209
17866	8_53294261_G_T	AP002387.2	2.42923	0.00985606	-0.242511	2.4262	-0.0498887	8.47539e-08	0.0816209
17867	8_53294462_T_C	AP002387.2	2.42923	0.00985606	-0.242511	2.4262	-0.0498887	8.47539e-08	0.0816209
17868	8_53294681_C_T	AP002387.2	2.42923	0.00985606	-0.242511	2.4262	-0.0498887	8.47539e-08	0.0816209
17869	8_53294724_G_A	AP002387.2	2.42923	0.00985606	-0.242511	2.4262	-0.0498887	8.47539e-08	0.0816209
17870	8_53295010_T_C	AP002387.2	2.42923	0.00985606	-0.242511	2.4262	-0.0498887	8.47539e-08	0.0816209
17871	8_53295173_C_T	AP002387.2	2.42923	0.00985606	-0.242511	2.4262	-0.0498887	8.47539e-08	0.0816209
17872	8_53295462_T_C	AP002387.2	2.42923	0.00985606	-0.242511	2.4262	-0.0498887	8.47539e-08	0.0816209
17873	8_53295496_C_T	AP002387.2	2.42923	0.00985606	-0.242511	2.4262	-0.0498887	8.47539e-08	0.0816209
17874	8_53295824_C_T	AP002387.2	2.42923	0.00985606	-0.242511	2.4262	-0.0498887	8.47539e-08	0.0816209
17875	8_53296566_C_A	AP002387.2	2.42923	0.00985606	-0.242511	2.4262	-0.0498887	8.47539e-08	0.0816209
17876	8_53296569_A_G	AP002387.2	2.42923	0.00985606	-0.242511	2.4262	-0.0498887	8.47539e-08	0.0816209
17877	8_53296595_T_C	AP002387.2	2.42923	0.00985606	-0.242511	2.4262	-0.0498887	8.47539e-08	0.0816209
17878	8_53296597_C_T	AP002387.2	2.42923	0.00985606	-0.242511	2.4262	-0.0498887	8.47539e-08	0.0816209
17879	8_53296912_T_C	AP002387.2	2.42923	0.00985606	-0.242511	2.4262	-0.0498887	8.47539e-08	0.0816209
17880	8_53296946_A_C	MTCO1P12	1.99656	0.374408	2.44378	1.99383	0.0522831	1.97925e-08	0.0500383
17881	8_53297013_T_C	AP002387.2	2.42923	0.00985606	-0.242511	2.4262	-0.0498887	8.47539e-08	0.0816209
17882	8_53297326_T_C	AP002387.2	2.42923	0.00985606	-0.242511	2.4262	-0.0498887	8.47539e-08	0.0816209
17883	8_53297520_T_C	AP002387.2	2.42923	0.00985606	-0.242511	2.4262	-0.0498887	8.47539e-08	0.0816209
17884	8_53297556_T_C	AP002387.2	2.42923	0.00985606	-0.22794	2.42619	-0.0500241	7.8192e-08	0.0794635
17885	8_53297569_T_C	AP002387.2	2.42923	0.00985606	-0.242511	2.4262	-0.0498887	8.47539e-08	0.0816209
17886	8_53297819_G_A	AP002387.2	2.42923	0.00985606	-0.237902	2.42623	-0.0496502	9.76219e-08	0.0861015
17887	8_53297862_C_A	MTCO1P12	1.99656	0.374408	2.42995	1.99386	0.051969	2.40412e-08	0.0530444
17888	8_53297863_G_T	AP002387.2	2.42923	0.00985606	-0.237902	2.42623	-0.0496502	9.76219e-08	0.0861015
17889	8_53297944_A_C	AP002387.2	2.42923	0.00985606	-0.237902	2.42623	-0.0496502	9.76219e-08	0.0861015
17890	8_53303251_T_G	AP002387.2	2.42923	0.00985606	-0.23007	2.42609	-0.0508169	4.85949e-08	0.0676723
17891	8_53317880_C_T	AP002387.2	2.42923	0.00985606	-0.22794	2.42619	-0.0500241	7.8192e-08	0.0794635
17892	8_53321313_C_T	AP002387.2	2.42923	0.00985606	-0.22794	2.42619	-0.0500241	7.8192e-08	0.0794635
17893	8_53321900_C_A	AP002387.2	2.42923	0.00985606	-0.22794	2.42619	-0.0500241	7.8192e-08	0.0794635
17894	8_53321952_C_T	AP002387.2	2.42923	0.00985606	-0.22794	2.42619	-0.0500241	7.8192e-08	0.0794635
17895	8_53322449_G_A	AP002387.2	2.42923	0.00985606	-0.22794	2.42619	-0.0500241	7.8192e-08	0.0794635
17896	8_53322620_T_C	AP002387.2	2.42923	0.00985606	-0.22794	2.42619	-0.0500241	7.8192e-08	0.0794635
17897	8_53323200_T_G	AP002387.2	2.42923	0.00985606	-0.22794	2.42619	-0.0500241	7.8192e-08	0.0794635
17898	8_53323844_A_G	AP002387.2	2.42923	0.00985606	-0.22794	2.42619	-0.0500241	7.8192e-08	0.0794635
17899	8_53324132_A_G	AP002387.2	2.42923	0.00985606	-0.22794	2.42619	-0.0500241	7.8192e-08	0.0794635
17900	8_53324315_A_C	AP002387.2	2.42923	0.00985606	-0.22794	2.42619	-0.0500241	7.8192e-08	0.0794635
17901	8_53324697_T_C	AP002387.2	2.42923	0.00985606	-0.22794	2.42619	-0.0500241	7.8192e-08	0.0794635
17902	8_53326036_C_T	AP002387.2	2.42923	0.00985606	-0.22794	2.42619	-0.0500241	7.8192e-08	0.0794635
17903	8_53328319_A_G	AP002387.2	2.42923	0.00985606	-0.22794	2.42619	-0.0500241	7.8192e-08	0.0794635
17904	8_53329759_C_T	AP002387.2	2.42923	0.00985606	-0.22794	2.42619	-0.0500241	7.8192e-08	0.0794635
17905	8_53329815_G_A	AP002387.2	2.42923	0.00985606	-0.22794	2.42619	-0.0500241	7.8192e-08	0.0794635
17906	8_53329959_C_T	AP002387.2	2.42923	0.00985606	-0.22794	2.42619	-0.0500241	7.8192e-08	0.0794635
17907	8_53330296_A_G	AP002387.2	2.42923	0.00985606	-0.22794	2.42619	-0.0500241	7.8192e-08	0.0794635
17908	8_53331809_A_G	AP002387.2	2.42923	0.00985606	-0.22794	2.42619	-0.0500241	7.8192e-08	0.0794635
17909	8_53332346_G_A	AP002387.2	2.42923	0.00985606	-0.22794	2.42619	-0.0500241	7.8192e-08	0.0794635
17910	8_53332354_T_C	AP002387.2	2.42923	0.00985606	-0.22794	2.42619	-0.0500241	7.8192e-08	0.0794635
17911	8_53332827_G_T	AP002387.2	2.42923	0.00985606	-0.22794	2.42619	-0.0500241	7.8192e-08	0.0794635
17912	8_53334560_A_G	AP002387.2	2.42923	0.00985606	-0.22794	2.42619	-0.0500241	7.8192e-08	0.0794635
17913	8_53334642_A_C	AP002387.2	2.42923	0.00985606	-0.22794	2.42619	-0.0500241	7.8192e-08	0.0794635
17914	8_53335087_T_C	AP002387.2	2.42923	0.00985606	-0.22794	2.42619	-0.0500241	7.8192e-08	0.0794635
17915	8_53335772_A_G	AP002387.2	2.42923	0.00985606	-0.22794	2.42619	-0.0500241	7.8192e-08	0.0794635
17916	8_53335877_T_C	AP002387.2	2.42923	0.00985606	-0.22794	2.42619	-0.0500241	7.8192e-08	0.0794635
17917	8_53336215_G_A	AP002387.2	2.42923	0.00985606	-0.22794	2.42619	-0.0500241	7.8192e-08	0.0794635
17918	8_53336698_C_T	AP002387.2	2.42923	0.00985606	-0.22794	2.42619	-0.0500241	7.8192e-08	0.0794635
17919	8_53337546_C_T	AP002387.2	2.42923	0.00985606	-0.22794	2.42619	-0.0500241	7.8192e-08	0.0794635
17920	8_53337819_T_C	AP002387.2	2.42923	0.00985606	-0.22794	2.42619	-0.0500241	7.8192e-08	0.0794635
17921	8_53337948_A_G	AP002387.2	2.42923	0.00985606	-0.22794	2.42619	-0.0500241	7.8192e-08	0.0794635
17922	8_53339165_A_G	AP002387.2	2.42923	0.00985606	-0.230045	2.42625	-0.0494988	1.06748e-07	0.0894092
17923	8_53339743_T_C	AP002387.2	2.42923	0.00985606	-0.22794	2.42619	-0.0500241	7.8192e-08	0.0794635
17924	8_53339851_T_G	AP002387.2	2.42923	0.00985606	-0.22794	2.42619	-0.0500241	7.8192e-08	0.0794635
17925	8_53340094_T_C	AP002387.2	2.42923	0.00985606	-0.22794	2.42619	-0.0500241	7.8192e-08	0.0794635
17926	8_53340587_C_T	AP002387.2	2.42923	0.00985606	-0.22794	2.42619	-0.0500241	7.8192e-08	0.0794635
17927	8_53344269_A_G	MTCO1P12	1.99656	0.374408	2.43473	1.99385	0.0520879	2.23377e-08	0.0515744
17928	8_53345686_G_A	AP002387.2	2.42923	0.00985606	-0.22794	2.42619	-0.0500241	7.8192e-08	0.0794635
17929	8_53346929_A_C	AP002387.2	2.42923	0.00985606	-0.22794	2.42619	-0.0500241	7.8192e-08	0.0794635
17930	8_53347082_A_C	AP002387.2	2.42923	0.00985606	-0.22794	2.42619	-0.0500241	7.8192e-08	0.0794635
17931	8_53347130_T_C	AP002387.2	2.42923	0.00985606	-0.22794	2.42619	-0.0500241	7.8192e-08	0.0794635
17932	8_53348010_T_C	AP002387.2	2.42923	0.00985606	-0.22794	2.42619	-0.0500241	7.8192e-08	0.0794635
17933	8_53349107_T_G	AP002387.2	2.42923	0.00985606	-0.22794	2.42619	-0.0500241	7.8192e-08	0.0794635
17934	8_53349660_G_A	MTCO1P12	1.99656	0.374408	2.43473	1.99385	0.0520879	2.23377e-08	0.0515744
17935	8_53352695_C_T	AP002387.2	2.42923	0.00985606	-0.227745	2.42617	-0.0501693	7.17096e-08	0.0767512
17936	8_53355312_C_A	AP002387.2	2.42923	0.00985606	-0.227745	2.42617	-0.0501693	7.17096e-08	0.0767512
17937	8_53355477_C_A	MTCO1P12	1.99656	0.374408	2.43473	1.99385	0.0520879	2.23377e-08	0.0515744
17938	8_53361460_C_T	AP002387.2	2.42923	0.00985606	0.242621	2.42583	0.0528496	1.38986e-08	0.0439598
17939	8_53364546_A_G	MTCO1P12	1.99656	0.374408	2.43473	1.99385	0.0520879	2.23377e-08	0.0515744
17940	8_53364720_A_G	AP002387.2	2.42923	0.00985606	0.242621	2.42583	0.0528496	1.38986e-08	0.0439598
17941	8_53369869_C_A	MTCO1P12	1.99656	0.374408	2.43473	1.99385	0.0520879	2.23377e-08	0.0515744
17942	8_53370516_T_C	AP002387.2	2.42923	0.00985606	-0.242803	2.42594	-0.0520045	2.35198e-08	0.0526839
17943	8_53371363_G_A	MTCO1P12	1.99656	0.374408	2.43473	1.99385	0.0520879	2.23377e-08	0.0515744
17944	8_53374663_A_G	MTCO1P12	1.99656	0.374408	2.43473	1.99385	0.0520879	2.23377e-08	0.0515744
17945	8_53379746_C_A	MTCO1P12	1.99656	0.374408	2.43473	1.99385	0.0520879	2.23377e-08	0.0515744
17946	8_53380638_T_C	MTCO1P12	1.99656	0.374408	2.43473	1.99385	0.0520879	2.23377e-08	0.0515744
17947	8_53385270_G_A	MTCO1P12	1.99656	0.374408	2.43473	1.99385	0.0520879	2.23377e-08	0.0515744
17948	8_53902385_A_G	RPL10P9	1.30176	0.489883	0.64864	1.30018	0.0492758	1.21713e-07	0.0928261
17949	8_53902385_A_G	S100A11	1.20964	0.0364197	0.195053	1.20799	0.0522014	2.08213e-08	0.0505139
17950	8_53902979_A_G	S100A11	1.20964	0.0364197	0.192344	1.20808	0.0507493	5.06211e-08	0.0685156
17951	8_53903241_T_C	S100A11	1.20964	0.0364197	0.192344	1.20808	0.0507493	5.06211e-08	0.0685156
17952	8_53903269_G_A	S100A11	1.20964	0.0364197	0.192344	1.20808	0.0507493	5.06211e-08	0.0685156
17953	8_53960651_T_C	RPL10P9	1.30176	0.489883	0.666983	1.29999	0.0520998	2.21738e-08	0.0515191
17954	8_53961681_C_A	RPL10P9	1.30176	0.489883	0.666983	1.29999	0.0520998	2.21738e-08	0.0515191
17955	8_53967908_A_C	RPL10P9	1.30176	0.489883	0.664127	1.30004	0.0513815	3.44839e-08	0.0596584
17956	8_53983643_A_G	RPL10P9	1.30176	0.489883	0.644743	1.30006	0.0510777	4.14941e-08	0.063637
17957	8_53987289_T_C	RPL10P9	1.30176	0.489883	0.642027	1.30011	0.0503718	6.35246e-08	0.0740858
17958	8_53988788_T_C	RPL10P9	1.30176	0.489883	0.644743	1.30006	0.0510777	4.14941e-08	0.063637
17959	8_53996268_T_C	RPL10P9	1.30176	0.489883	0.666983	1.29999	0.0520998	2.21738e-08	0.0515191
17960	8_54000430_C_T	RPL10P9	1.30176	0.489883	0.666983	1.29999	0.0520998	2.21738e-08	0.0515191
17961	8_54006658_C_T	RPL10P9	1.30176	0.489883	0.664127	1.30004	0.0513815	3.44839e-08	0.0596584
17962	8_54008047_C_T	RPL10P9	1.30176	0.489883	0.664127	1.30004	0.0513815	3.44839e-08	0.0596584
17963	8_54012111_G_A	RPL10P9	1.30176	0.489883	0.666983	1.29999	0.0520998	2.21738e-08	0.0515191
17964	8_54020054_T_C	RPL10P9	1.30176	0.489883	0.664127	1.30004	0.0513815	3.44839e-08	0.0596584
17965	8_54029149_A_G	RPL10P9	1.30176	0.489883	0.664127	1.30004	0.0513815	3.44839e-08	0.0596584
17966	8_54035459_G_A	RPL10P9	1.30176	0.489883	0.666983	1.29999	0.0520998	2.21738e-08	0.0515191
17967	8_54061970_T_C	RPL10P9	1.30176	0.489883	0.666983	1.29999	0.0520998	2.21738e-08	0.0515191
17968	8_54062615_A_G	RPL10P9	1.30176	0.489883	0.664127	1.30004	0.0513815	3.44839e-08	0.0596584
17969	8_54096655_C_A	RPL10P9	1.30176	0.489883	0.666983	1.29999	0.0520998	2.21738e-08	0.0515191
17970	8_54104253_A_G	RPL10P9	1.30176	0.489883	0.666983	1.29999	0.0520998	2.21738e-08	0.0515191
17971	8_54122547_A_G	RPL10P9	1.30176	0.489883	0.685568	1.3	0.0519556	2.42406e-08	0.0531803
17972	8_54124760_T_C	RPL10P9	1.30176	0.489883	0.687584	1.29995	0.0526521	1.57286e-08	0.04589
17973	8_54143793_G_T	RPL10P9	1.30176	0.489883	0.680895	1.30008	0.0508257	4.83383e-08	0.0675382
17974	8_54161692_T_C	MTND1P23	2.01508	0.235054	0.836827	2.0121	0.0543729	5.27703e-09	0.0330873
17975	8_54233228_A_C	RPL10P9	1.30176	0.489883	-0.80365	1.30013	-0.0501082	7.43696e-08	0.0781449
17976	8_54247607_C_T	RPL10P9	1.30176	0.489883	-0.744902	1.30015	-0.0497478	9.21428e-08	0.0844503
17977	8_54258119_T_C	AC004057.1	2.03571	0.0316311	-0.340365	2.03302	-0.0513261	3.56698e-08	0.0602539
17978	8_54258127_T_C	AC004057.1	2.03571	0.0316311	-0.340365	2.03302	-0.0513261	3.56698e-08	0.0602539
17979	8_54258969_G_A	AC004057.1	2.03571	0.0316311	-0.345102	2.03293	-0.0522579	2.01052e-08	0.0504203
17980	8_54260327_A_C	AC004057.1	2.03571	0.0316311	-0.345102	2.03293	-0.0522579	2.01052e-08	0.0504203
17981	8_54260738_A_G	AC004057.1	2.03571	0.0316311	-0.340365	2.03302	-0.0513261	3.56698e-08	0.0602539
17982	8_54261702_A_G	AC004057.1	2.03571	0.0316311	-0.354526	2.03285	-0.0530098	1.25683e-08	0.0429332
17983	8_54262528_A_G	AC004057.1	2.03571	0.0316311	-0.354526	2.03285	-0.0530098	1.25683e-08	0.0429332
17984	8_54271718_T_C	AC004057.1	2.03571	0.0316311	-0.36704	2.03276	-0.0537482	7.87511e-09	0.0369421
17985	8_54271718_T_C	RPL10P9	1.30176	0.489883	-0.745217	1.30019	-0.0491086	1.34253e-07	0.09587
17986	8_54271841_A_G	AC004057.1	2.03571	0.0316311	-0.363214	2.03283	-0.0531238	1.16977e-08	0.0420287
17987	8_54271841_A_G	RPL10P9	1.30176	0.489883	-0.750113	1.30019	-0.0491527	1.30827e-07	0.0948713
17988	8_54272036_A_G	AC004057.1	2.03571	0.0316311	-0.36704	2.03276	-0.0537482	7.87511e-09	0.0369421
17989	8_54272036_A_G	RPL10P9	1.30176	0.489883	-0.745217	1.30019	-0.0491086	1.34253e-07	0.09587
17990	8_54272383_C_T	AC004057.1	2.03571	0.0316311	-0.36704	2.03276	-0.0537482	7.87511e-09	0.0369421
17991	8_54272383_C_T	RPL10P9	1.30176	0.489883	-0.745217	1.30019	-0.0491086	1.34253e-07	0.09587
17992	8_54272852_G_A	AC004057.1	2.03571	0.0316311	-0.363214	2.03283	-0.0531238	1.16977e-08	0.0420287
17993	8_54272852_G_A	RPL10P9	1.30176	0.489883	-0.750113	1.30019	-0.0491527	1.30827e-07	0.0948713
17994	8_54272905_A_G	AC004057.1	2.03571	0.0316311	-0.363214	2.03283	-0.0531238	1.16977e-08	0.0420287
17995	8_54272905_A_G	RPL10P9	1.30176	0.489883	-0.750113	1.30019	-0.0491527	1.30827e-07	0.0948713
17996	8_54272932_T_C	AC004057.1	2.03571	0.0316311	-0.363214	2.03283	-0.0531238	1.16977e-08	0.0420287
17997	8_54272932_T_C	RPL10P9	1.30176	0.489883	-0.750113	1.30019	-0.0491527	1.30827e-07	0.0948713
17998	8_54273799_T_C	AC004057.1	2.03571	0.0316311	-0.36704	2.03276	-0.0537482	7.87511e-09	0.0369421
17999	8_54273799_T_C	RPL10P9	1.30176	0.489883	-0.745217	1.30019	-0.0491086	1.34253e-07	0.09587
18000	8_54274120_C_T	AC004057.1	2.03571	0.0316311	-0.350762	2.03296	-0.0519504	2.43182e-08	0.0531803
18001	8_54274120_C_T	RPL10P9	1.30176	0.489883	-0.799768	1.2999	-0.0533868	9.9074e-09	0.0399225
18002	8_54274349_A_G	AC004057.1	2.03571	0.0316311	-0.36704	2.03276	-0.0537482	7.87511e-09	0.0369421
18003	8_54274349_A_G	RPL10P9	1.30176	0.489883	-0.745217	1.30019	-0.0491086	1.34253e-07	0.09587
18004	8_54274393_T_C	AC004057.1	2.03571	0.0316311	-0.356059	2.03288	-0.0526396	1.58519e-08	0.0461337
18005	8_54274393_T_C	RPL10P9	1.30176	0.489883	-0.778783	1.30001	-0.05188	2.53979e-08	0.0538759
18006	8_54276221_G_A	AC004057.1	2.03571	0.0316311	-0.363214	2.03283	-0.0531238	1.16977e-08	0.0420287
18007	8_54276221_G_A	RPL10P9	1.30176	0.489883	-0.750113	1.30019	-0.0491527	1.30827e-07	0.0948713
18008	8_54278292_C_A	AC004057.1	2.03571	0.0316311	-0.36704	2.03276	-0.0537482	7.87511e-09	0.0369421
18009	8_54278292_C_A	RPL10P9	1.30176	0.489883	-0.745217	1.30019	-0.0491086	1.34253e-07	0.09587
18010	8_54279156_T_G	AC004057.1	2.03571	0.0316311	-0.368918	2.03271	-0.0542195	5.82468e-09	0.0338136
18011	8_54279156_T_G	RPL10P9	1.30176	0.489883	-0.758507	1.30014	-0.0499541	8.15221e-08	0.0804311
18012	8_54280225_C_A	AC004057.1	2.03571	0.0316311	-0.36704	2.03276	-0.0537482	7.87511e-09	0.0369421
18013	8_54280225_C_A	RPL10P9	1.30176	0.489883	-0.745217	1.30019	-0.0491086	1.34253e-07	0.09587
18014	8_54281194_G_A	AC004057.1	2.03571	0.0316311	-0.36704	2.03276	-0.0537482	7.87511e-09	0.0369421
18015	8_54281194_G_A	RPL10P9	1.30176	0.489883	-0.745217	1.30019	-0.0491086	1.34253e-07	0.09587
18016	8_54281463_C_T	AC004057.1	2.03571	0.0316311	-0.36704	2.03276	-0.0537482	7.87511e-09	0.0369421
18017	8_54281463_C_T	RPL10P9	1.30176	0.489883	-0.745217	1.30019	-0.0491086	1.34253e-07	0.09587
18018	8_54281464_A_G	AC004057.1	2.03571	0.0316311	-0.36704	2.03276	-0.0537482	7.87511e-09	0.0369421
18019	8_54281464_A_G	RPL10P9	1.30176	0.489883	-0.745217	1.30019	-0.0491086	1.34253e-07	0.09587
18020	8_54281590_C_T	AC004057.1	2.03571	0.0316311	-0.36704	2.03276	-0.0537482	7.87511e-09	0.0369421
18021	8_54281590_C_T	RPL10P9	1.30176	0.489883	-0.745217	1.30019	-0.0491086	1.34253e-07	0.09587
18022	8_54281856_C_T	AC004057.1	2.03571	0.0316311	-0.36704	2.03276	-0.0537482	7.87511e-09	0.0369421
18023	8_54281856_C_T	RPL10P9	1.30176	0.489883	-0.745217	1.30019	-0.0491086	1.34253e-07	0.09587
18024	8_54283185_T_C	AC004057.1	2.03571	0.0316311	-0.36704	2.03276	-0.0537482	7.87511e-09	0.0369421
18025	8_54283185_T_C	RPL10P9	1.30176	0.489883	-0.745217	1.30019	-0.0491086	1.34253e-07	0.09587
18026	8_54283259_A_G	AC004057.1	2.03571	0.0316311	-0.36704	2.03276	-0.0537482	7.87511e-09	0.0369421
18027	8_54283259_A_G	RPL10P9	1.30176	0.489883	-0.745217	1.30019	-0.0491086	1.34253e-07	0.09587
18028	8_54283614_C_T	AC004057.1	2.03571	0.0316311	-0.36288	2.03279	-0.0535403	8.98842e-09	0.0385969
18029	8_54283736_C_T	AC004057.1	2.03571	0.0316311	-0.36704	2.03276	-0.0537482	7.87511e-09	0.0369421
18030	8_54283736_C_T	RPL10P9	1.30176	0.489883	-0.745217	1.30019	-0.0491086	1.34253e-07	0.09587
18031	8_54283945_A_G	AC004057.1	2.03571	0.0316311	-0.36704	2.03276	-0.0537482	7.87511e-09	0.0369421
18032	8_54283945_A_G	RPL10P9	1.30176	0.489883	-0.745217	1.30019	-0.0491086	1.34253e-07	0.09587
18033	8_54284137_T_C	AC004057.1	2.03571	0.0316311	-0.368918	2.03271	-0.0542195	5.82468e-09	0.0338136
18034	8_54284137_T_C	RPL10P9	1.30176	0.489883	-0.758507	1.30014	-0.0499541	8.15221e-08	0.0804311
18035	8_54284317_A_G	AC004057.1	2.03571	0.0316311	-0.36704	2.03276	-0.0537482	7.87511e-09	0.0369421
18036	8_54284317_A_G	RPL10P9	1.30176	0.489883	-0.745217	1.30019	-0.0491086	1.34253e-07	0.09587
18037	8_54284404_T_C	AC004057.1	2.03571	0.0316311	-0.356059	2.03288	-0.0526396	1.58519e-08	0.0461337
18038	8_54284404_T_C	RPL10P9	1.30176	0.489883	-0.778783	1.30001	-0.05188	2.53979e-08	0.0538759
18039	8_54284424_C_T	AC004057.1	2.03571	0.0316311	-0.36704	2.03276	-0.0537482	7.87511e-09	0.0369421
18040	8_54284424_C_T	RPL10P9	1.30176	0.489883	-0.745217	1.30019	-0.0491086	1.34253e-07	0.09587
18041	8_54285020_T_C	AC004057.1	2.03571	0.0316311	-0.368918	2.03271	-0.0542195	5.82468e-09	0.0338136
18042	8_54285020_T_C	RPL10P9	1.30176	0.489883	-0.758507	1.30014	-0.0499541	8.15221e-08	0.0804311
18043	8_54285130_C_T	AC004057.1	2.03571	0.0316311	-0.368918	2.03271	-0.0542195	5.82468e-09	0.0338136
18044	8_54285130_C_T	RPL10P9	1.30176	0.489883	-0.758507	1.30014	-0.0499541	8.15221e-08	0.0804311
18045	8_54285170_T_C	AC004057.1	2.03571	0.0316311	-0.368918	2.03271	-0.0542195	5.82468e-09	0.0338136
18046	8_54285170_T_C	RPL10P9	1.30176	0.489883	-0.758507	1.30014	-0.0499541	8.15221e-08	0.0804311
18047	8_54285707_T_C	AC004057.1	2.03571	0.0316311	-0.350762	2.03296	-0.0519504	2.43182e-08	0.0531803
18048	8_54285707_T_C	RPL10P9	1.30176	0.489883	-0.799768	1.2999	-0.0533868	9.9074e-09	0.0399225
18049	8_54285751_C_T	AC004057.1	2.03571	0.0316311	-0.357591	2.0329	-0.0524957	1.73405e-08	0.0479441
18050	8_54285751_C_T	RPL10P9	1.30176	0.489883	-0.762216	1.30011	-0.0503848	6.30331e-08	0.0739946
18051	8_54286157_T_C	AC004057.1	2.03571	0.0316311	-0.363214	2.03283	-0.0531238	1.16977e-08	0.0420287
18052	8_54286157_T_C	RPL10P9	1.30176	0.489883	-0.750113	1.30019	-0.0491527	1.30827e-07	0.0948713
18053	8_54286298_A_C	AC004057.1	2.03571	0.0316311	-0.335063	2.03278	-0.0536206	8.54147e-09	0.0381331
18054	8_54286298_A_C	RPL10P9	1.30176	0.489883	-0.678724	1.30019	-0.0490659	1.37645e-07	0.0970349
18055	8_54288654_A_C	AC004057.1	2.03571	0.0316311	-0.332126	2.03278	-0.0536198	8.54552e-09	0.0381331
18056	8_54288654_A_C	RPL10P9	1.30176	0.489883	-0.68926	1.30011	-0.0503123	6.58303e-08	0.0746034
18057	8_54288813_C_T	AC004057.1	2.03571	0.0316311	-0.35034	2.03269	-0.0543849	5.23639e-09	0.0330873
18058	8_54288813_C_T	RPL10P9	1.30176	0.489883	-0.715314	1.30013	-0.0501041	7.45543e-08	0.0782471
18059	8_54289399_G_T	AC004057.1	2.03571	0.0316311	-0.35034	2.03269	-0.0543849	5.23639e-09	0.0330873
18060	8_54289399_G_T	RPL10P9	1.30176	0.489883	-0.715314	1.30013	-0.0501041	7.45543e-08	0.0782471
18061	8_54290979_A_G	AC004057.1	2.03571	0.0316311	-0.35034	2.03269	-0.0543849	5.23639e-09	0.0330873
18062	8_54290979_A_G	RPL10P9	1.30176	0.489883	-0.715314	1.30013	-0.0501041	7.45543e-08	0.0782471
18063	8_54293712_C_T	AC004057.1	2.03571	0.0316311	-0.318689	2.03291	-0.0523696	1.87573e-08	0.0493034
18064	8_54293712_C_T	RPL10P9	1.30176	0.489883	-0.685056	1.30008	-0.0508156	4.86339e-08	0.0677034
18065	8_54294672_T_C	AC004057.1	2.03571	0.0316311	-0.336814	2.03283	-0.053164	1.14049e-08	0.0418652
18066	8_54294672_T_C	RPL10P9	1.30176	0.489883	-0.713119	1.30009	-0.0507126	5.17548e-08	0.0691207
18067	8_54295312_T_C	AC004057.1	2.03571	0.0316311	-0.336814	2.03283	-0.053164	1.14049e-08	0.0418652
18068	8_54295312_T_C	RPL10P9	1.30176	0.489883	-0.713119	1.30009	-0.0507126	5.17548e-08	0.0691207
18069	8_54295448_C_T	AC004057.1	2.03571	0.0316311	-0.336814	2.03283	-0.053164	1.14049e-08	0.0418652
18070	8_54295448_C_T	RPL10P9	1.30176	0.489883	-0.713119	1.30009	-0.0507126	5.17548e-08	0.0691207
18071	8_54295491_C_A	AC004057.1	2.03571	0.0316311	-0.336814	2.03283	-0.053164	1.14049e-08	0.0418652
18072	8_54295491_C_A	RPL10P9	1.30176	0.489883	-0.713119	1.30009	-0.0507126	5.17548e-08	0.0691207
18073	8_54295532_C_A	AC004057.1	2.03571	0.0316311	-0.336814	2.03283	-0.053164	1.14049e-08	0.0418652
18074	8_54295532_C_A	RPL10P9	1.30176	0.489883	-0.713119	1.30009	-0.0507126	5.17548e-08	0.0691207
18075	8_54295868_A_G	AC004057.1	2.03571	0.0316311	-0.336814	2.03283	-0.053164	1.14049e-08	0.0418652
18076	8_54295868_A_G	RPL10P9	1.30176	0.489883	-0.713119	1.30009	-0.0507126	5.17548e-08	0.0691207
18077	8_54304346_T_C	AC004057.1	2.03571	0.0316311	-0.311509	2.03308	-0.050834	4.80971e-08	0.0674658
18078	8_54311621_A_G	RPL10P9	1.30176	0.489883	0.626137	1.30017	0.0493454	1.16842e-07	0.0915447
18079	8_54314878_A_G	RPL10P9	1.30176	0.489883	0.625771	1.30015	0.0497531	9.18535e-08	0.0842782
18080	8_54314970_G_T	RPL10P9	1.30176	0.489883	0.626137	1.30017	0.0493454	1.16842e-07	0.0915447
18081	8_54315018_C_T	RPL10P9	1.30176	0.489883	0.626137	1.30017	0.0493454	1.16842e-07	0.0915447
18082	8_54315068_G_T	RPL10P9	1.30176	0.489883	0.625771	1.30015	0.0497531	9.18535e-08	0.0842782
18083	8_54315521_A_G	RPL10P9	1.30176	0.489883	0.626137	1.30017	0.0493454	1.16842e-07	0.0915447
18084	8_54317386_G_A	RPL10P9	1.30176	0.489883	0.625771	1.30015	0.0497531	9.18535e-08	0.0842782
18085	8_55365998_G_A	IGHG2	2.1516	0.0661436	0.768142	2.14884	0.0506416	5.4017e-08	0.0697774
18086	8_55366012_G_A	IGHG2	2.1516	0.0661436	0.840262	2.14855	0.0532651	1.07001e-08	0.0409842
18087	8_55366783_T_G	IGHG2	2.1516	0.0661436	0.864281	2.14836	0.0548603	3.84964e-09	0.0294809
18088	8_55366949_C_T	IGHG2	2.1516	0.0661436	0.930483	2.14852	0.0535029	9.20449e-09	0.0389206
18089	8_55370009_A_G	IGHG2	2.1516	0.0661436	0.907371	2.14849	0.0537323	7.95482e-09	0.0369421
18090	8_55370189_A_G	IGHG2	2.1516	0.0661436	0.907371	2.14849	0.0537323	7.95482e-09	0.0369421
18091	8_55370763_G_A	IGHG2	2.1516	0.0661436	0.883048	2.1485	0.053637	8.45281e-09	0.037984
18092	8_55371446_C_A	IGHG2	2.1516	0.0661436	0.907371	2.14849	0.0537323	7.95482e-09	0.0369421
18093	8_55376746_T_C	IGHG2	2.1516	0.0661436	0.907371	2.14849	0.0537323	7.95482e-09	0.0369421
18094	8_55377531_C_A	MTND1P23	2.01508	0.235054	1.02491	2.01242	0.0514306	3.34655e-08	0.0591095
18095	8_55430707_T_C	AC004057.1	2.03571	0.0316311	0.331301	2.03288	0.0527261	1.50168e-08	0.045068
18096	8_55430707_T_C	RPL10P9	1.30176	0.489883	0.709543	1.30009	0.0506954	5.22958e-08	0.0692735
18097	8_55431626_C_T	AC004057.1	2.03571	0.0316311	0.331301	2.03288	0.0527261	1.50168e-08	0.045068
18098	8_55431626_C_T	RPL10P9	1.30176	0.489883	0.709543	1.30009	0.0506954	5.22958e-08	0.0692735
18099	8_55921053_A_C	MTND1P23	2.01508	0.235054	0.961513	2.01262	0.0493857	1.141e-07	0.0907764
18100	8_55924611_C_A	MTND1P23	2.01508	0.235054	1.2763	2.01249	0.0507116	5.17853e-08	0.0691475
18101	8_55925030_T_C	MTND1P23	2.01508	0.235054	1.32774	2.01247	0.0508717	4.70129e-08	0.0668841
18102	8_55926941_C_T	MTND1P23	2.01508	0.235054	0.88086	2.01266	0.049008	1.42386e-07	0.0981749
18103	8_55937576_A_G	MTND1P23	2.01508	0.235054	0.761847	2.01266	0.049021	1.4131e-07	0.097837
18104	8_55979186_A_G	MTND1P23	2.01508	0.235054	1.05165	2.01192	0.0560108	1.80938e-09	0.0221293
18105	8_56011586_C_T	MTND1P23	2.01508	0.235054	1.3185	2.01259	0.0496951	9.50605e-08	0.0852081
18106	8_56021519_C_T	MTND1P23	2.01508	0.235054	1.36893	2.01233	0.0522963	1.96317e-08	0.0499107
18107	8_56023067_C_T	MTND1P23	2.01508	0.235054	1.04125	2.01252	0.0504102	6.20794e-08	0.0735867
18108	8_56023169_G_A	MTND1P23	2.01508	0.235054	1.36893	2.01233	0.0522963	1.96317e-08	0.0499107
18109	8_56024204_G_A	MTND1P23	2.01508	0.235054	1.36893	2.01233	0.0522963	1.96317e-08	0.0499107
18110	8_56026189_C_A	MTND1P23	2.01508	0.235054	1.36893	2.01233	0.0522963	1.96317e-08	0.0499107
18111	8_56224662_C_T	MTND1P23	2.01508	0.235054	1.01825	2.01266	0.0490608	1.38058e-07	0.0972271
18112	8_56228204_C_T	MTND1P23	2.01508	0.235054	1.01825	2.01266	0.0490608	1.38058e-07	0.0972271
18113	8_56228983_G_A	MTND1P23	2.01508	0.235054	1.01825	2.01266	0.0490608	1.38058e-07	0.0972271
18114	8_56231452_A_G	MTND1P23	2.01508	0.235054	1.01825	2.01266	0.0490608	1.38058e-07	0.0972271
18115	8_56233407_C_T	MTND1P23	2.01508	0.235054	1.01825	2.01266	0.0490608	1.38058e-07	0.0972271
18116	8_56234332_A_G	MTND1P23	2.01508	0.235054	1.01825	2.01266	0.0490608	1.38058e-07	0.0972271
18117	8_56234346_C_A	MTND1P23	2.01508	0.235054	1.01825	2.01266	0.0490608	1.38058e-07	0.0972271
18118	8_56237693_T_G	MTND1P23	2.01508	0.235054	1.01825	2.01266	0.0490608	1.38058e-07	0.0972271
18119	8_56237926_A_G	MTND1P23	2.01508	0.235054	1.01825	2.01266	0.0490608	1.38058e-07	0.0972271
18120	8_56238456_A_G	MTND1P23	2.01508	0.235054	1.18223	2.01243	0.0512514	3.73336e-08	0.0615298
18121	8_56238683_G_A	MTND1P23	2.01508	0.235054	1.01825	2.01266	0.0490608	1.38058e-07	0.0972271
18122	8_56239673_C_A	MTND1P23	2.01508	0.235054	1.02398	2.01258	0.0498016	8.92487e-08	0.0835508
18123	8_56293461_C_T	MTND1P23	2.01508	0.235054	1.25406	2.01231	0.0524219	1.81567e-08	0.0489608
18124	8_56333584_A_C	AC004057.1	2.03571	0.0316311	0.483647	2.0331	0.0505998	5.53959e-08	0.0703316
18125	8_56333584_A_C	MTND1P23	2.01508	0.235054	1.20937	2.01232	0.052354	1.89405e-08	0.0495043
18126	8_56355699_T_G	AC004057.1	2.03571	0.0316311	0.483647	2.0331	0.0505998	5.53959e-08	0.0703316
18127	8_56355699_T_G	MTND1P23	2.01508	0.235054	1.20937	2.01232	0.052354	1.89405e-08	0.0495043
18128	8_56357065_G_A	AC004057.1	2.03571	0.0316311	0.483647	2.0331	0.0505998	5.53959e-08	0.0703316
18129	8_56357065_G_A	MTND1P23	2.01508	0.235054	1.20937	2.01232	0.052354	1.89405e-08	0.0495043
18130	8_56357491_C_A	AC004057.1	2.03571	0.0316311	0.483647	2.0331	0.0505998	5.53959e-08	0.0703316
18131	8_56357491_C_A	MTND1P23	2.01508	0.235054	1.20937	2.01232	0.052354	1.89405e-08	0.0495043
18132	8_56361054_T_C	AC004057.1	2.03571	0.0316311	0.483647	2.0331	0.0505998	5.53959e-08	0.0703316
18133	8_56361054_T_C	MTND1P23	2.01508	0.235054	1.20937	2.01232	0.052354	1.89405e-08	0.0495043
18134	8_56365680_T_C	AC004057.1	2.03571	0.0316311	0.483647	2.0331	0.0505998	5.53959e-08	0.0703316
18135	8_56365680_T_C	MTND1P23	2.01508	0.235054	1.20937	2.01232	0.052354	1.89405e-08	0.0495043
18136	8_56374734_C_T	AC004057.1	2.03571	0.0316311	0.433338	2.03307	0.0509145	4.58097e-08	0.0662966
18137	8_56375616_C_T	MTND1P23	2.01508	0.235054	1.31894	2.01171	0.0578092	5.39533e-10	0.0152864
18138	8_56375805_G_A	MTND1P23	2.01508	0.235054	1.31894	2.01171	0.0578092	5.39533e-10	0.0152864
18139	8_56376271_G_A	MTND1P23	2.01508	0.235054	1.31894	2.01171	0.0578092	5.39533e-10	0.0152864
18140	8_56377132_C_T	MTND1P23	2.01508	0.235054	1.31894	2.01171	0.0578092	5.39533e-10	0.0152864
18141	8_56378370_A_G	AC004057.1	2.03571	0.0316311	0.483647	2.0331	0.0505998	5.53959e-08	0.0703316
18142	8_56378370_A_G	MTND1P23	2.01508	0.235054	1.20937	2.01232	0.052354	1.89405e-08	0.0495043
18143	8_56378809_C_T	AC004057.1	2.03571	0.0316311	0.483647	2.0331	0.0505998	5.53959e-08	0.0703316
18144	8_56378809_C_T	MTND1P23	2.01508	0.235054	1.20937	2.01232	0.052354	1.89405e-08	0.0495043
18145	8_56379026_G_T	AC004057.1	2.03571	0.0316311	0.483647	2.0331	0.0505998	5.53959e-08	0.0703316
18146	8_56379026_G_T	MTND1P23	2.01508	0.235054	1.20937	2.01232	0.052354	1.89405e-08	0.0495043
18147	8_56380377_C_A	AC004057.1	2.03571	0.0316311	0.483647	2.0331	0.0505998	5.53959e-08	0.0703316
18148	8_56380377_C_A	MTND1P23	2.01508	0.235054	1.20937	2.01232	0.052354	1.89405e-08	0.0495043
18149	8_56382854_A_G	MTND1P23	2.01508	0.235054	1.31894	2.01171	0.0578092	5.39533e-10	0.0152864
18150	8_56383328_C_T	MTND1P23	2.01508	0.235054	1.31894	2.01171	0.0578092	5.39533e-10	0.0152864
18151	8_56384476_C_T	MTND1P23	2.01508	0.235054	1.31894	2.01171	0.0578092	5.39533e-10	0.0152864
18152	8_56386439_C_T	MTND1P23	2.01508	0.235054	1.31894	2.01171	0.0578092	5.39533e-10	0.0152864
18153	8_56398943_G_A	S100A10	1.48973	0.0239081	0.204019	1.48772	0.0519635	2.41227e-08	0.0531494
18154	8_56430477_G_A	MTND1P23	2.01508	0.235054	0.949555	2.01201	0.0551836	3.11843e-09	0.0269187
18155	8_56746860_G_A	RPL10P9	1.30176	0.489883	0.980151	1.30001	0.0518582	2.57414e-08	0.0540268
18156	8_56747174_G_A	RPL10P9	1.30176	0.489883	0.980151	1.30001	0.0518582	2.57414e-08	0.0540268
18157	8_56747609_T_C	RPL10P9	1.30176	0.489883	0.980151	1.30001	0.0518582	2.57414e-08	0.0540268
18158	8_57536963_G_A	MTND1P23	2.01508	0.235054	1.17104	2.01264	0.0492346	1.24698e-07	0.093171
18159	8_57771631_A_G	KANSL1	1.82928	0.00494256	-0.173227	1.82685	-0.0514818	3.24344e-08	0.058365
18160	8_57782147_T_C	KANSL1	1.82928	0.00494256	-0.169973	1.82689	-0.051028	4.27646e-08	0.0643352
18161	8_57783478_G_A	KANSL1	1.82928	0.00494256	0.170926	1.82681	0.0519584	2.41997e-08	0.0531803
18162	8_57783877_T_C	KANSL1	1.82928	0.00494256	-0.173227	1.82685	-0.0514818	3.24344e-08	0.058365
18163	8_57788120_T_C	IGHG2	2.1516	0.0661436	0.912521	2.1487	0.0518944	2.51734e-08	0.0536586
18164	8_57788817_G_A	IGHG2	2.1516	0.0661436	0.912521	2.1487	0.0518944	2.51734e-08	0.0536586
18165	8_57790340_G_T	IGHG2	2.1516	0.0661436	0.912521	2.1487	0.0518944	2.51734e-08	0.0536586
18166	8_57790593_T_C	IGHG2	2.1516	0.0661436	0.912521	2.1487	0.0518944	2.51734e-08	0.0536586
18167	8_57849447_G_T	GBP1	2.29665	0.0396505	0.803516	2.29389	0.048971	1.45492e-07	0.0991017
18168	8_57881094_T_C	MTND1P23	2.01508	0.235054	-0.700713	2.01257	-0.0499118	8.35956e-08	0.0813114
18169	8_58017166_T_C	MTND1P23	2.01508	0.235054	1.70993	2.01262	0.0494692	1.08627e-07	0.08993
18170	8_58017231_G_A	MTND1P23	2.01508	0.235054	1.70993	2.01262	0.0494692	1.08627e-07	0.08993
18171	8_58024209_G_A	MTND1P23	2.01508	0.235054	1.70993	2.01262	0.0494692	1.08627e-07	0.08993
18172	8_58024966_G_T	MTND1P23	2.01508	0.235054	1.70993	2.01262	0.0494692	1.08627e-07	0.08993
18173	8_58025492_C_A	MTND1P23	2.01508	0.235054	1.70993	2.01262	0.0494692	1.08627e-07	0.08993
18174	8_58025615_G_A	MTND1P23	2.01508	0.235054	1.70993	2.01262	0.0494692	1.08627e-07	0.08993
18175	8_58025782_C_T	MTND1P23	2.01508	0.235054	1.70993	2.01262	0.0494692	1.08627e-07	0.08993
18176	8_58028104_C_T	MTND1P23	2.01508	0.235054	1.70993	2.01262	0.0494692	1.08627e-07	0.08993
18177	8_58029910_A_C	MTND1P23	2.01508	0.235054	1.70993	2.01262	0.0494692	1.08627e-07	0.08993
18178	8_58030034_A_G	MTND1P23	2.01508	0.235054	1.70993	2.01262	0.0494692	1.08627e-07	0.08993
18179	8_58030431_A_G	MTND1P23	2.01508	0.235054	1.70993	2.01262	0.0494692	1.08627e-07	0.08993
18180	8_58030791_C_T	MTND1P23	2.01508	0.235054	1.70993	2.01262	0.0494692	1.08627e-07	0.08993
18181	8_58032133_G_A	MTND1P23	2.01508	0.235054	1.70993	2.01262	0.0494692	1.08627e-07	0.08993
18182	8_58032305_A_G	MTND1P23	2.01508	0.235054	1.70993	2.01262	0.0494692	1.08627e-07	0.08993
18183	8_58032472_C_T	MTND1P23	2.01508	0.235054	1.70993	2.01262	0.0494692	1.08627e-07	0.08993
18184	8_58032615_G_A	MTND1P23	2.01508	0.235054	1.70993	2.01262	0.0494692	1.08627e-07	0.08993
18185	8_58033225_C_T	MTND1P23	2.01508	0.235054	1.70993	2.01262	0.0494692	1.08627e-07	0.08993
18186	8_58607751_A_C	AL450405.1	2.30131	0.134005	1.11169	2.29847	0.0496385	9.82967e-08	0.0863186
18187	8_59073233_C_T	RPL10P9	1.30176	0.489883	0.630496	1.30006	0.0510558	4.20475e-08	0.0639022
18188	8_59076236_C_T	SOCS1	1.95594	0.0130449	0.480665	1.95352	0.0497674	9.10742e-08	0.0840382
18189	8_59076236_C_T	TAP1	1.89199	0.00979174	0.433438	1.88957	0.0505789	5.60971e-08	0.0706257
18190	8_59080168_A_G	AP002387.2	2.42923	0.00985606	-0.225351	2.42623	-0.0496912	9.52831e-08	0.0853162
18191	8_59080168_A_G	RPL10P9	1.30176	0.489883	0.61909	1.30017	0.0493431	1.16999e-07	0.0915901
18192	8_59082486_T_C	AP002387.2	2.42923	0.00985606	-0.225351	2.42623	-0.0496912	9.52831e-08	0.0853162
18193	8_59082486_T_C	RPL10P9	1.30176	0.489883	0.61909	1.30017	0.0493431	1.16999e-07	0.0915901
18194	8_59083505_A_G	AP002387.2	2.42923	0.00985606	-0.225351	2.42623	-0.0496912	9.52831e-08	0.0853162
18195	8_59083505_A_G	RPL10P9	1.30176	0.489883	0.61909	1.30017	0.0493431	1.16999e-07	0.0915901
18196	8_59094513_A_G	RPL10P9	1.30176	0.489883	0.647476	1.30012	0.0502541	6.8165e-08	0.0755984
18197	8_59185577_C_T	FBXO6	2.51733	0.00138125	0.432153	2.51428	0.0491965	1.27514e-07	0.0937188
18198	8_59185577_C_T	GBP1	2.29665	0.0396505	0.90851	2.29348	0.0525417	1.68507e-08	0.0473351
18199	8_59185577_C_T	GBP4	2.20554	0.0541337	1.02557	2.20229	0.0543083	5.50115e-09	0.0334978
18200	8_59185577_C_T	STAT1	2.02656	0.0745221	1.03007	2.02385	0.0516942	2.8474e-08	0.0555467
18201	8_59185577_C_T	UBE2L6	1.88999	0.0243302	0.579225	1.88771	0.0490481	1.39083e-07	0.0972816
18202	8_59186877_T_C	FBXO6	2.51733	0.00138125	0.432153	2.51428	0.0491965	1.27514e-07	0.0937188
18203	8_59186877_T_C	GBP1	2.29665	0.0396505	0.90851	2.29348	0.0525417	1.68507e-08	0.0473351
18204	8_59186877_T_C	GBP4	2.20554	0.0541337	1.02557	2.20229	0.0543083	5.50115e-09	0.0334978
18205	8_59186877_T_C	STAT1	2.02656	0.0745221	1.03007	2.02385	0.0516942	2.8474e-08	0.0555467
18206	8_59186877_T_C	UBE2L6	1.88999	0.0243302	0.579225	1.88771	0.0490481	1.39083e-07	0.0972816
18207	8_59214934_T_G	GBP4	2.20554	0.0541337	0.849087	2.20284	0.049495	1.06986e-07	0.0894335
18208	8_59215203_T_C	GBP4	2.20554	0.0541337	0.849087	2.20284	0.049495	1.06986e-07	0.0894335
18209	8_59216099_T_C	RPL10P9	1.30176	0.489883	0.664315	1.30014	0.0498979	8.42916e-08	0.0816209
18210	8_59224495_T_C	GBP1	2.29665	0.0396505	0.907755	2.29348	0.0525201	1.70796e-08	0.0476561
18211	8_59224495_T_C	GBP2	1.81686	0.066459	0.849125	1.81459	0.0499929	7.96591e-08	0.0800418
18212	8_59224495_T_C	GBP4	2.20554	0.0541337	1.00609	2.20241	0.0532938	1.05079e-08	0.0407035
18213	8_59224495_T_C	SAMD9L	2.17735	0.0128629	0.611193	2.17401	0.0553759	2.74958e-09	0.0257735
18214	8_59224495_T_C	STAT1	2.02656	0.0745221	1.02718	2.02387	0.0515615	3.08891e-08	0.0572035
18215	8_59226043_C_A	GBP1	2.29665	0.0396505	0.907755	2.29348	0.0525201	1.70796e-08	0.0476561
18216	8_59226043_C_A	GBP2	1.81686	0.066459	0.849125	1.81459	0.0499929	7.96591e-08	0.0800418
18217	8_59226043_C_A	GBP4	2.20554	0.0541337	1.00609	2.20241	0.0532938	1.05079e-08	0.0407035
18218	8_59226043_C_A	SAMD9L	2.17735	0.0128629	0.611193	2.17401	0.0553759	2.74958e-09	0.0257735
18219	8_59226043_C_A	STAT1	2.02656	0.0745221	1.02718	2.02387	0.0515615	3.08891e-08	0.0572035
18220	8_59226618_T_C	SAMD9L	2.17735	0.0128629	0.512052	2.1746	0.050253	6.82098e-08	0.0755984
18221	8_59305648_T_C	RPL10P9	1.30176	0.489883	-0.708996	1.30002	-0.0516921	2.85102e-08	0.055559
18222	8_59312516_G_T	RPL10P9	1.30176	0.489883	-0.708996	1.30002	-0.0516921	2.85102e-08	0.055559
18223	8_59318246_C_T	RPL10P9	1.30176	0.489883	-0.708996	1.30002	-0.0516921	2.85102e-08	0.055559
18224	8_59318755_G_T	RPL10P9	1.30176	0.489883	-0.708996	1.30002	-0.0516921	2.85102e-08	0.055559
18225	8_59322283_G_A	RPL10P9	1.30176	0.489883	-0.708996	1.30002	-0.0516921	2.85102e-08	0.055559
18226	8_59324405_C_A	RPL10P9	1.30176	0.489883	-0.708996	1.30002	-0.0516921	2.85102e-08	0.055559
18227	8_59328606_T_C	RPL10P9	1.30176	0.489883	-0.708996	1.30002	-0.0516921	2.85102e-08	0.055559
18228	8_59332968_C_T	RPL10P9	1.30176	0.489883	-0.708996	1.30002	-0.0516921	2.85102e-08	0.055559
18229	8_59343829_G_A	RPL10P9	1.30176	0.489883	-0.708996	1.30002	-0.0516921	2.85102e-08	0.055559
18230	8_59347640_A_G	RPL10P9	1.30176	0.489883	-0.708996	1.30002	-0.0516921	2.85102e-08	0.055559
18231	8_59352194_A_C	RPL10P9	1.30176	0.489883	-0.708996	1.30002	-0.0516921	2.85102e-08	0.055559
18232	8_59354754_C_T	IGHA2	2.05429	0.0393835	0.460349	2.05139	0.0531665	1.13875e-08	0.0418585
18233	8_59356975_T_C	IGHA2	2.05429	0.0393835	0.460349	2.05139	0.0531665	1.13875e-08	0.0418585
18234	8_59358632_T_G	RPL10P9	1.30176	0.489883	-0.697195	1.30009	-0.050614	5.49239e-08	0.0702085
18235	8_59359028_C_T	RPL10P9	1.30176	0.489883	-0.697195	1.30009	-0.050614	5.49239e-08	0.0702085
18236	8_59361421_A_G	RPL10P9	1.30176	0.489883	-0.697195	1.30009	-0.050614	5.49239e-08	0.0702085
18237	8_59364238_A_G	RPL10P9	1.30176	0.489883	-0.697195	1.30009	-0.050614	5.49239e-08	0.0702085
18238	8_59532984_T_G	SAMD9L	2.17735	0.0128629	0.523672	2.17429	0.0529847	1.27685e-08	0.0431517
18239	8_59670680_T_G	RPL10P9	1.30176	0.489883	-0.66624	1.29996	-0.0525882	1.63688e-08	0.0466647
18240	8_59758105_C_T	RPL10P9	1.30176	0.489883	0.829619	1.2995	0.0588826	2.57507e-10	0.0109344
18241	8_60068289_G_A	MAFG	2.35732	0.00333091	0.33245	2.35436	0.050062	7.64461e-08	0.0787868
18242	8_60088017_A_C	S100A11	1.20964	0.0364197	0.191918	1.20813	0.0500288	7.79747e-08	0.0794635
18243	8_60090635_T_C	S100A11	1.20964	0.0364197	0.197027	1.20801	0.0518664	2.56115e-08	0.0540268
18244	8_60202958_C_T	DEDD	2.48969	0.00437232	0.320226	2.48648	0.0507785	4.97374e-08	0.0680357
18245	8_60544450_A_G	AP002387.2	2.42923	0.00985606	0.253818	2.42628	0.0492971	1.20201e-07	0.0922902
18246	8_60544485_C_T	AP002387.2	2.42923	0.00985606	0.253818	2.42628	0.0492971	1.20201e-07	0.0922902
18247	8_60566715_T_C	RPL10P9	1.30176	0.489883	0.789879	1.29978	0.055112	3.26776e-09	0.0274527
18248	8_60576300_G_A	AP002387.2	2.42923	0.00985606	0.253818	2.42628	0.0492971	1.20201e-07	0.0922902
18249	8_60580334_C_T	AP002387.2	2.42923	0.00985606	0.253818	2.42628	0.0492971	1.20201e-07	0.0922902
18250	8_60606766_C_T	AP002387.2	2.42923	0.00985606	0.253818	2.42628	0.0492971	1.20201e-07	0.0922902
18251	8_60683112_T_C	S100A11	1.20964	0.0364197	-0.199278	1.20798	-0.0524659	1.76657e-08	0.0482724
18252	8_60686563_A_G	S100A11	1.20964	0.0364197	-0.19804	1.20817	-0.0493145	1.18984e-07	0.0921464
18253	8_60698861_A_G	S100A11	1.20964	0.0364197	-0.19804	1.20817	-0.0493145	1.18984e-07	0.0921464
18254	8_60700466_A_G	S100A11	1.20964	0.0364197	-0.19804	1.20817	-0.0493145	1.18984e-07	0.0921464
18255	8_60704284_T_C	S100A11	1.20964	0.0364197	-0.199278	1.20798	-0.0524659	1.76657e-08	0.0482724
18256	8_60706154_A_G	S100A11	1.20964	0.0364197	-0.199208	1.20793	-0.05326	1.07345e-08	0.041064
18257	8_60706389_A_G	S100A11	1.20964	0.0364197	-0.199208	1.20793	-0.05326	1.07345e-08	0.041064
18258	8_60713528_T_C	S100A11	1.20964	0.0364197	-0.19804	1.20817	-0.0493145	1.18984e-07	0.0921464
18259	8_60724443_C_T	RPL10P9	1.30176	0.489883	0.650848	1.30018	0.0492243	1.25448e-07	0.0932981
18260	8_60727060_A_G	RPL10P9	1.30176	0.489883	0.650848	1.30018	0.0492243	1.25448e-07	0.0932981
18261	8_60731518_G_A	RPL10P9	1.30176	0.489883	0.650848	1.30018	0.0492243	1.25448e-07	0.0932981
18262	8_60739148_G_A	S100A11	1.20964	0.0364197	-0.199015	1.20811	-0.0503469	6.44794e-08	0.0742387
18263	8_60739585_G_A	S100A11	1.20964	0.0364197	-0.199015	1.20811	-0.0503469	6.44794e-08	0.0742387
18264	8_60743952_A_C	S100A11	1.20964	0.0364197	-0.190032	1.2081	-0.0505521	5.70092e-08	0.0711386
18265	8_60751655_G_A	S100A11	1.20964	0.0364197	-0.190032	1.2081	-0.0505521	5.70092e-08	0.0711386
18266	8_60753018_T_G	S100A11	1.20964	0.0364197	-0.185847	1.20812	-0.0501212	7.37986e-08	0.0778003
18267	8_60755339_G_A	S100A11	1.20964	0.0364197	-0.190032	1.2081	-0.0505521	5.70092e-08	0.0711386
18268	8_60757917_A_G	S100A10	1.48973	0.0239081	0.193086	1.48793	0.0491689	1.29596e-07	0.0944242
18269	8_60761801_A_C	S100A10	1.48973	0.0239081	0.193086	1.48793	0.0491689	1.29596e-07	0.0944242
18270	8_60766434_C_T	S100A10	1.48973	0.0239081	0.193086	1.48793	0.0491689	1.29596e-07	0.0944242
18271	8_60791496_C_T	S100A11	1.20964	0.0364197	-0.199057	1.20797	-0.052632	1.59275e-08	0.0462096
18272	8_60804578_A_G	S100A11	1.20964	0.0364197	-0.199057	1.20797	-0.052632	1.59275e-08	0.0462096
18273	8_60805906_C_A	S100A11	1.20964	0.0364197	-0.199057	1.20797	-0.052632	1.59275e-08	0.0462096
18274	8_60815028_T_G	S100A11	1.20964	0.0364197	-0.199057	1.20797	-0.052632	1.59275e-08	0.0462096
18275	8_60815350_G_A	S100A11	1.20964	0.0364197	-0.199057	1.20797	-0.052632	1.59275e-08	0.0462096
18276	8_60892765_T_C	S100A11	1.20964	0.0364197	-0.20324	1.20817	-0.0493318	1.1778e-07	0.0918094
18277	8_61093473_T_C	IGHG2	2.1516	0.0661436	1.21064	2.14844	0.0542311	5.78116e-09	0.0338136
18278	8_61260109_C_A	RPL10P9	1.30176	0.489883	0.634923	1.3001	0.0505347	5.76069e-08	0.0714212
18279	8_61553021_T_C	IGHG2	2.1516	0.0661436	0.422935	2.14896	0.0495076	1.06195e-07	0.089384
18280	8_61553236_T_C	IGHG2	2.1516	0.0661436	0.422935	2.14896	0.0495076	1.06195e-07	0.089384
18281	8_61554109_T_C	IGHG2	2.1516	0.0661436	0.422935	2.14896	0.0495076	1.06195e-07	0.089384
18282	8_61555270_T_C	IGHG2	2.1516	0.0661436	0.422935	2.14896	0.0495076	1.06195e-07	0.089384
18283	8_61557304_C_A	IGHG2	2.1516	0.0661436	0.432725	2.14889	0.0502298	6.91633e-08	0.0759544
18284	8_61557484_C_T	IGHG2	2.1516	0.0661436	0.422935	2.14896	0.0495076	1.06195e-07	0.089384
18285	8_62118643_C_T	IGHG2	2.1516	0.0661436	1.04541	2.14884	0.0506796	5.27963e-08	0.0692899
18286	8_62574453_A_C	RPL10P9	1.30176	0.489883	-0.752433	1.30015	-0.0497951	8.95941e-08	0.0836214
18287	8_62580531_A_C	RPL10P9	1.30176	0.489883	-0.759648	1.30017	-0.0494111	1.12411e-07	0.0906304
18288	8_63710772_A_G	RPL10P9	1.30176	0.489883	-0.665267	1.30017	-0.0493732	1.14942e-07	0.0910795
18289	8_63724071_C_T	RPL10P9	1.30176	0.489883	-0.745774	1.2997	-0.0562394	1.55454e-09	0.0220286
18290	8_63748438_C_T	RPL10P9	1.30176	0.489883	-0.672379	1.3002	-0.0489895	1.43935e-07	0.0985985
18291	8_63780172_G_A	RPL10P9	1.30176	0.489883	0.683688	1.30015	0.0496598	9.70677e-08	0.0858559
18292	8_63780449_C_A	RPL10P9	1.30176	0.489883	-0.672379	1.3002	-0.0489895	1.43935e-07	0.0985985
18293	8_63821507_C_T	IGHG2	2.1516	0.0661436	0.851331	2.14892	0.0499454	8.19417e-08	0.0805735
18294	8_64115125_C_T	KANSL1-AS1	2.49483	0.00818273	0.667242	2.4911	0.0547248	4.20356e-09	0.0305294
18295	8_64127348_T_C	KANSL1-AS1	2.49483	0.00818273	0.667242	2.4911	0.0547248	4.20356e-09	0.0305294
18296	8_64817882_G_A	RPL10P9	1.30176	0.489883	0.731369	1.3	0.0519201	2.47778e-08	0.0534745
18297	8_64817882_G_A	S100A10	1.48973	0.0239081	0.206577	1.48789	0.0497802	9.03856e-08	0.083752
18298	8_65559944_A_G	S100A10	1.48973	0.0239081	-0.190681	1.48786	-0.0501125	7.41804e-08	0.0780466
18299	8_65590067_T_G	S100A10	1.48973	0.0239081	-0.19456	1.48784	-0.050385	6.30257e-08	0.0739946
18300	8_65590496_G_T	S100A10	1.48973	0.0239081	-0.19456	1.48784	-0.050385	6.30257e-08	0.0739946
18301	8_65611649_T_C	S100A10	1.48973	0.0239081	-0.19456	1.48784	-0.050385	6.30257e-08	0.0739946
18302	8_65616279_C_T	S100A10	1.48973	0.0239081	-0.19456	1.48784	-0.050385	6.30257e-08	0.0739946
18303	8_65665601_A_C	TESC	2.33535	0.00822945	0.378723	2.33248	0.049618	9.94968e-08	0.0868305
18304	8_65713201_G_A	S100A10	1.48973	0.0239081	-0.189163	1.48794	-0.049051	1.38854e-07	0.0972816
18305	8_65781308_G_A	CCDC66	2.00144	0.0100733	0.351319	1.99864	0.0528878	1.35698e-08	0.0436542
18306	8_65791777_T_C	CCDC66	2.00144	0.0100733	0.351319	1.99864	0.0528878	1.35698e-08	0.0436542
18307	8_65793915_A_G	CCDC66	2.00144	0.0100733	0.351319	1.99864	0.0528878	1.35698e-08	0.0436542
18308	8_65799601_C_T	CCDC66	2.00144	0.0100733	0.351319	1.99864	0.0528878	1.35698e-08	0.0436542
18309	8_65802030_C_T	CCDC66	2.00144	0.0100733	0.351319	1.99864	0.0528878	1.35698e-08	0.0436542
18310	8_65804004_A_C	CCDC66	2.00144	0.0100733	0.323497	1.9987	0.0523293	1.92325e-08	0.0498533
18311	8_65812192_G_A	CCDC66	2.00144	0.0100733	0.351319	1.99864	0.0528878	1.35698e-08	0.0436542
18312	8_65813312_A_G	CCDC66	2.00144	0.0100733	0.351319	1.99864	0.0528878	1.35698e-08	0.0436542
18313	8_65817058_T_C	CCDC66	2.00144	0.0100733	0.351319	1.99864	0.0528878	1.35698e-08	0.0436542
18314	8_65818253_C_T	CCDC66	2.00144	0.0100733	0.351319	1.99864	0.0528878	1.35698e-08	0.0436542
18315	8_65820616_G_A	CCDC66	2.00144	0.0100733	0.351319	1.99864	0.0528878	1.35698e-08	0.0436542
18316	8_66042690_T_C	S100A11	1.20964	0.0364197	0.183842	1.20812	0.0502288	6.92037e-08	0.0759849
18317	8_67737982_C_T	IGHG2	2.1516	0.0661436	0.569255	2.14885	0.0505338	5.76377e-08	0.0714522
18318	8_69781720_C_T	PPP1R14A	2.44456	0.0297	0.816054	2.44135	0.0512256	3.79249e-08	0.0618659
18319	8_69783224_T_C	PPP1R14A	2.44456	0.0297	0.816054	2.44135	0.0512256	3.79249e-08	0.0618659
18320	8_69789434_T_C	PPP1R14A	2.44456	0.0297	0.816054	2.44135	0.0512256	3.79249e-08	0.0618659
18321	8_69888625_A_C	SAMD9L	2.17735	0.0128629	0.372906	2.17472	0.0490913	1.3562e-07	0.0963365
18322	8_70653121_A_G	RPL10P9	1.30176	0.489883	-0.76988	1.30007	-0.0509045	4.60882e-08	0.066433
18323	8_70654073_T_C	RPL10P9	1.30176	0.489883	-0.764775	1.30011	-0.0503274	6.52396e-08	0.0743622
18324	8_70658176_T_C	RPL10P9	1.30176	0.489883	-0.764775	1.30011	-0.0503274	6.52396e-08	0.0743622
18325	8_70658754_T_C	RPL10P9	1.30176	0.489883	-0.764775	1.30011	-0.0503274	6.52396e-08	0.0743622
18326	8_70659838_G_A	RPL10P9	1.30176	0.489883	-0.764775	1.30011	-0.0503274	6.52396e-08	0.0743622
18327	8_70662329_T_C	RPL10P9	1.30176	0.489883	-0.764775	1.30011	-0.0503274	6.52396e-08	0.0743622
18328	8_70667127_A_G	RPL10P9	1.30176	0.489883	-0.75584	1.30017	-0.0494882	1.07416e-07	0.0896017
18329	8_70670131_A_G	RPL10P9	1.30176	0.489883	-0.764775	1.30011	-0.0503274	6.52396e-08	0.0743622
18330	8_70673917_G_A	RPL10P9	1.30176	0.489883	-0.764775	1.30011	-0.0503274	6.52396e-08	0.0743622
18331	8_70674736_A_G	RPL10P9	1.30176	0.489883	-0.764775	1.30011	-0.0503274	6.52396e-08	0.0743622
18332	8_70675235_G_A	RPL10P9	1.30176	0.489883	-0.764775	1.30011	-0.0503274	6.52396e-08	0.0743622
18333	8_70676159_G_A	RPL10P9	1.30176	0.489883	-0.764775	1.30011	-0.0503274	6.52396e-08	0.0743622
18334	8_70678968_A_G	RPL10P9	1.30176	0.489883	-0.764775	1.30011	-0.0503274	6.52396e-08	0.0743622
18335	8_70681190_G_A	RPL10P9	1.30176	0.489883	-0.764775	1.30011	-0.0503274	6.52396e-08	0.0743622
18336	8_70683958_G_T	RPL10P9	1.30176	0.489883	-0.764775	1.30011	-0.0503274	6.52396e-08	0.0743622
18337	8_70687310_C_T	RPL10P9	1.30176	0.489883	-0.764775	1.30011	-0.0503274	6.52396e-08	0.0743622
18338	8_70688239_G_T	RPL10P9	1.30176	0.489883	-0.764775	1.30011	-0.0503274	6.52396e-08	0.0743622
18339	8_70688707_T_C	RPL10P9	1.30176	0.489883	-0.764775	1.30011	-0.0503274	6.52396e-08	0.0743622
18340	8_70689306_T_C	RPL10P9	1.30176	0.489883	-0.764775	1.30011	-0.0503274	6.52396e-08	0.0743622
18341	8_70689774_A_G	RPL10P9	1.30176	0.489883	-0.764775	1.30011	-0.0503274	6.52396e-08	0.0743622
18342	8_70691749_A_G	RPL10P9	1.30176	0.489883	-0.764775	1.30011	-0.0503274	6.52396e-08	0.0743622
18343	8_70692682_G_A	RPL10P9	1.30176	0.489883	-0.764775	1.30011	-0.0503274	6.52396e-08	0.0743622
18344	8_70723952_G_A	RPL10P9	1.30176	0.489883	-0.764775	1.30011	-0.0503274	6.52396e-08	0.0743622
18345	8_70724913_T_G	RPL10P9	1.30176	0.489883	-0.764775	1.30011	-0.0503274	6.52396e-08	0.0743622
18346	8_70724977_G_A	RPL10P9	1.30176	0.489883	-0.764775	1.30011	-0.0503274	6.52396e-08	0.0743622
18347	8_70725324_G_A	RPL10P9	1.30176	0.489883	-0.764775	1.30011	-0.0503274	6.52396e-08	0.0743622
18348	8_70728034_T_C	RPL10P9	1.30176	0.489883	-0.764775	1.30011	-0.0503274	6.52396e-08	0.0743622
18349	8_70729237_G_A	RPL10P9	1.30176	0.489883	-0.764775	1.30011	-0.0503274	6.52396e-08	0.0743622
18350	8_70729408_T_C	RPL10P9	1.30176	0.489883	-0.764775	1.30011	-0.0503274	6.52396e-08	0.0743622
18351	8_70730774_T_C	RPL10P9	1.30176	0.489883	-0.764775	1.30011	-0.0503274	6.52396e-08	0.0743622
18352	8_70733625_T_C	RPL10P9	1.30176	0.489883	-0.764775	1.30011	-0.0503274	6.52396e-08	0.0743622
18353	8_70733636_C_T	RPL10P9	1.30176	0.489883	-0.764775	1.30011	-0.0503274	6.52396e-08	0.0743622
18354	8_70738899_C_A	RPL10P9	1.30176	0.489883	-0.764775	1.30011	-0.0503274	6.52396e-08	0.0743622
18355	8_70741366_T_C	RPL10P9	1.30176	0.489883	-0.764775	1.30011	-0.0503274	6.52396e-08	0.0743622
18356	8_70741852_A_G	RPL10P9	1.30176	0.489883	-0.764775	1.30011	-0.0503274	6.52396e-08	0.0743622
18357	8_70743932_C_T	RPL10P9	1.30176	0.489883	-0.764775	1.30011	-0.0503274	6.52396e-08	0.0743622
18358	8_70747215_G_A	RPL10P9	1.30176	0.489883	-0.764775	1.30011	-0.0503274	6.52396e-08	0.0743622
18359	8_70748605_T_C	RPL10P9	1.30176	0.489883	-0.764775	1.30011	-0.0503274	6.52396e-08	0.0743622
18360	8_70749881_A_G	RPL10P9	1.30176	0.489883	-0.764775	1.30011	-0.0503274	6.52396e-08	0.0743622
18361	8_70750506_T_G	RPL10P9	1.30176	0.489883	-0.764775	1.30011	-0.0503274	6.52396e-08	0.0743622
18362	8_70751570_T_C	RPL10P9	1.30176	0.489883	-0.764775	1.30011	-0.0503274	6.52396e-08	0.0743622
18363	8_70751939_G_A	RPL10P9	1.30176	0.489883	-0.764775	1.30011	-0.0503274	6.52396e-08	0.0743622
18364	8_70752173_A_G	RPL10P9	1.30176	0.489883	-0.764775	1.30011	-0.0503274	6.52396e-08	0.0743622
18365	8_70756463_T_C	RPL10P9	1.30176	0.489883	-0.764775	1.30011	-0.0503274	6.52396e-08	0.0743622
18366	8_70757807_G_A	RPL10P9	1.30176	0.489883	-0.764775	1.30011	-0.0503274	6.52396e-08	0.0743622
18367	8_70757882_T_C	RPL10P9	1.30176	0.489883	-0.764775	1.30011	-0.0503274	6.52396e-08	0.0743622
18368	8_70759344_G_A	RPL10P9	1.30176	0.489883	-0.764775	1.30011	-0.0503274	6.52396e-08	0.0743622
18369	8_70760131_A_G	RPL10P9	1.30176	0.489883	-0.764775	1.30011	-0.0503274	6.52396e-08	0.0743622
18370	8_70760508_G_T	RPL10P9	1.30176	0.489883	-0.764775	1.30011	-0.0503274	6.52396e-08	0.0743622
18371	8_70763312_T_C	RPL10P9	1.30176	0.489883	-0.764775	1.30011	-0.0503274	6.52396e-08	0.0743622
18372	8_70766249_C_T	RPL10P9	1.30176	0.489883	-0.774711	1.30013	-0.0500039	7.91422e-08	0.0798504
18373	8_70771629_C_T	RPL10P9	1.30176	0.489883	-0.774711	1.30013	-0.0500039	7.91422e-08	0.0798504
18374	8_70774732_T_C	RPL10P9	1.30176	0.489883	-0.764775	1.30011	-0.0503274	6.52396e-08	0.0743622
18375	8_70775930_G_A	RPL10P9	1.30176	0.489883	-0.764775	1.30011	-0.0503274	6.52396e-08	0.0743622
18376	8_70776173_C_A	RPL10P9	1.30176	0.489883	-0.764775	1.30011	-0.0503274	6.52396e-08	0.0743622
18377	8_70778944_C_T	RPL10P9	1.30176	0.489883	-0.764775	1.30011	-0.0503274	6.52396e-08	0.0743622
18378	8_70778946_T_C	RPL10P9	1.30176	0.489883	-0.764775	1.30011	-0.0503274	6.52396e-08	0.0743622
18379	8_70780453_C_T	RPL10P9	1.30176	0.489883	-0.764775	1.30011	-0.0503274	6.52396e-08	0.0743622
18380	8_70782395_A_G	RPL10P9	1.30176	0.489883	-0.764775	1.30011	-0.0503274	6.52396e-08	0.0743622
18381	8_70783655_T_G	RPL10P9	1.30176	0.489883	-0.753561	1.30016	-0.049589	1.01216e-07	0.087349
18382	8_70786341_A_C	RPL10P9	1.30176	0.489883	-0.764775	1.30011	-0.0503274	6.52396e-08	0.0743622
18383	8_70787282_T_G	RPL10P9	1.30176	0.489883	-0.764775	1.30011	-0.0503274	6.52396e-08	0.0743622
18384	8_70790356_G_A	RPL10P9	1.30176	0.489883	-0.764775	1.30011	-0.0503274	6.52396e-08	0.0743622
18385	8_70790658_T_G	RPL10P9	1.30176	0.489883	-0.764775	1.30011	-0.0503274	6.52396e-08	0.0743622
18386	8_70796736_G_A	RPL10P9	1.30176	0.489883	-0.764775	1.30011	-0.0503274	6.52396e-08	0.0743622
18387	8_70797988_A_G	RPL10P9	1.30176	0.489883	-0.764775	1.30011	-0.0503274	6.52396e-08	0.0743622
18388	8_70801898_T_C	RPL10P9	1.30176	0.489883	-0.764775	1.30011	-0.0503274	6.52396e-08	0.0743622
18389	8_70805871_T_C	RPL10P9	1.30176	0.489883	-0.781355	1.30002	-0.0516624	2.90354e-08	0.0560364
18390	8_70812835_G_A	RPL10P9	1.30176	0.489883	-0.764775	1.30011	-0.0503274	6.52396e-08	0.0743622
18391	8_70818726_A_G	RPL10P9	1.30176	0.489883	-0.764775	1.30011	-0.0503274	6.52396e-08	0.0743622
18392	8_70820029_T_C	RPL10P9	1.30176	0.489883	-0.764775	1.30011	-0.0503274	6.52396e-08	0.0743622
18393	8_70822334_G_A	RPL10P9	1.30176	0.489883	-0.781355	1.30002	-0.0516624	2.90354e-08	0.0560364
18394	8_70852123_A_G	RPL10P9	1.30176	0.489883	-0.764775	1.30011	-0.0503274	6.52396e-08	0.0743622
18395	8_70856230_A_C	RPL10P9	1.30176	0.489883	-0.781355	1.30002	-0.0516624	2.90354e-08	0.0560364
18396	8_70869614_G_A	RPL10P9	1.30176	0.489883	-0.764775	1.30011	-0.0503274	6.52396e-08	0.0743622
18397	8_70906566_T_C	RPL10P9	1.30176	0.489883	-0.826529	1.29991	-0.0533492	1.01458e-08	0.0402292
18398	8_71003849_T_C	HSPA1A	2.50012	0.00471218	0.451228	2.49687	0.0509126	4.58626e-08	0.0663017
18399	8_72230922_T_C	WARS	2.15686	0.0365488	0.727999	2.15427	0.0490226	1.41179e-07	0.0977913
18400	8_72873249_A_G	IGHG2	2.1516	0.0661436	0.674496	2.14864	0.0524648	1.76776e-08	0.0482724
18401	8_72873281_A_G	IGHG2	2.1516	0.0661436	0.674496	2.14864	0.0524648	1.76776e-08	0.0482724
18402	8_72874271_C_A	IGHG2	2.1516	0.0661436	0.674496	2.14864	0.0524648	1.76776e-08	0.0482724
18403	8_72882574_G_T	IGHG2	2.1516	0.0661436	0.674496	2.14864	0.0524648	1.76776e-08	0.0482724
18404	8_74007904_C_T	IGHG2	2.1516	0.0661436	1.00755	2.14881	0.0508976	4.62799e-08	0.0664704
18405	8_74010200_A_G	IGHG2	2.1516	0.0661436	1.00755	2.14881	0.0508976	4.62799e-08	0.0664704
18406	8_74019915_G_A	IGHG2	2.1516	0.0661436	0.77198	2.14898	0.0493691	1.15222e-07	0.0911133
18407	8_74020206_A_G	IGHG2	2.1516	0.0661436	1.00755	2.14881	0.0508976	4.62799e-08	0.0664704
18408	8_74024457_G_A	IGHG2	2.1516	0.0661436	1.00755	2.14881	0.0508976	4.62799e-08	0.0664704
18409	8_74024829_A_G	IGHG2	2.1516	0.0661436	1.00755	2.14881	0.0508976	4.62799e-08	0.0664704
18410	8_74029809_G_A	IGHG2	2.1516	0.0661436	1.00755	2.14881	0.0508976	4.62799e-08	0.0664704
18411	8_74075806_C_T	ATF5	2.4915	0.00221113	0.421275	2.48845	0.0495116	1.05943e-07	0.0892827
18412	8_74079226_G_A	ATF5	2.4915	0.00221113	0.421275	2.48845	0.0495116	1.05943e-07	0.0892827
18413	8_74562907_C_T	RPL10P9	1.30176	0.489883	0.775881	1.30015	0.0496556	9.73099e-08	0.0859646
18414	8_74760984_C_T	HSPA1A	2.50012	0.00471218	0.576422	2.49696	0.0502311	6.91086e-08	0.0759211
18415	8_76694861_T_C	RPS25	0.533722	0.0532119	-0.221378	0.533078	-0.0491254	1.32937e-07	0.0956075
18416	8_76726463_A_G	RPS25	0.533722	0.0532119	-0.221378	0.533078	-0.0491254	1.32937e-07	0.0956075
18417	8_76727011_C_T	RPS25	0.533722	0.0532119	-0.221378	0.533078	-0.0491254	1.32937e-07	0.0956075
18418	8_76738224_C_T	RPS25	0.533722	0.0532119	-0.221378	0.533078	-0.0491254	1.32937e-07	0.0956075
18419	8_76764062_T_C	RPS25	0.533722	0.0532119	-0.221378	0.533078	-0.0491254	1.32937e-07	0.0956075
18420	8_76847834_C_T	AC004057.1	2.03571	0.0316311	0.311574	2.03311	0.0504609	6.02214e-08	0.0725288
18421	8_76847834_C_T	RPL10P9	1.30176	0.489883	0.767885	1.29969	0.0564183	1.37983e-09	0.021481
18422	8_76847843_C_T	RPL10P9	1.30176	0.489883	0.738535	1.29996	0.0525269	1.70071e-08	0.0475885
18423	8_77722950_G_A	HSPA1A	2.50012	0.00471218	0.502627	2.49691	0.0506453	5.38989e-08	0.0697129
18424	8_77723654_T_C	HSPA1A	2.50012	0.00471218	0.502627	2.49691	0.0506453	5.38989e-08	0.0697129
18425	8_77748206_A_G	HSPA1A	2.50012	0.00471218	0.553786	2.49662	0.0529058	1.34169e-08	0.0436542
18426	8_77750907_G_T	HSPA1A	2.50012	0.00471218	0.553786	2.49662	0.0529058	1.34169e-08	0.0436542
18427	8_77751650_T_G	HSPA1A	2.50012	0.00471218	0.553786	2.49662	0.0529058	1.34169e-08	0.0436542
18428	8_77753518_T_C	HSPA1A	2.50012	0.00471218	0.553786	2.49662	0.0529058	1.34169e-08	0.0436542
18429	8_77753531_A_G	HSPA1A	2.50012	0.00471218	0.553786	2.49662	0.0529058	1.34169e-08	0.0436542
18430	8_77779492_C_T	HSPA1A	2.50012	0.00471218	0.553786	2.49662	0.0529058	1.34169e-08	0.0436542
18431	8_77794975_T_C	HSPA1A	2.50012	0.00471218	0.553786	2.49662	0.0529058	1.34169e-08	0.0436542
18432	8_77796437_C_A	HSPA1A	2.50012	0.00471218	0.553786	2.49662	0.0529058	1.34169e-08	0.0436542
18433	8_77798082_G_A	HSPA1A	2.50012	0.00471218	0.553786	2.49662	0.0529058	1.34169e-08	0.0436542
18434	8_77804153_G_A	HSPA1A	2.50012	0.00471218	0.476133	2.49711	0.049044	1.39418e-07	0.0972892
18435	8_77811021_T_C	HSPA1A	2.50012	0.00471218	0.553786	2.49662	0.0529058	1.34169e-08	0.0436542
18436	8_77813798_A_C	HSPA1A	2.50012	0.00471218	0.553786	2.49662	0.0529058	1.34169e-08	0.0436542
18437	8_77816125_G_A	HSPA1A	2.50012	0.00471218	0.553786	2.49662	0.0529058	1.34169e-08	0.0436542
18438	8_77831045_A_C	HSPA1A	2.50012	0.00471218	0.553786	2.49662	0.0529058	1.34169e-08	0.0436542
18439	8_77835296_C_T	HSPA1A	2.50012	0.00471218	0.530995	2.49675	0.0519016	2.50616e-08	0.0536007
18440	8_77861607_C_A	HSPA1A	2.50012	0.00471218	0.530995	2.49675	0.0519016	2.50616e-08	0.0536007
18441	8_77862780_G_A	HSPA1A	2.50012	0.00471218	0.530995	2.49675	0.0519016	2.50616e-08	0.0536007
18442	8_77864018_A_G	HSPA1A	2.50012	0.00471218	0.530995	2.49675	0.0519016	2.50616e-08	0.0536007
18443	8_77866847_A_G	HSPA1A	2.50012	0.00471218	0.530995	2.49675	0.0519016	2.50616e-08	0.0536007
18444	8_77877961_T_G	HSPA1A	2.50012	0.00471218	0.553786	2.49662	0.0529058	1.34169e-08	0.0436542
18445	8_77879059_T_C	HSPA1A	2.50012	0.00471218	0.553786	2.49662	0.0529058	1.34169e-08	0.0436542
18446	8_77882292_C_T	HSPA1A	2.50012	0.00471218	0.553786	2.49662	0.0529058	1.34169e-08	0.0436542
18447	8_77884431_G_A	HSPA1A	2.50012	0.00471218	0.553786	2.49662	0.0529058	1.34169e-08	0.0436542
18448	8_77885306_G_T	HSPA1A	2.50012	0.00471218	0.553786	2.49662	0.0529058	1.34169e-08	0.0436542
18449	8_77887212_C_T	HSPA1A	2.50012	0.00471218	0.553786	2.49662	0.0529058	1.34169e-08	0.0436542
18450	8_77890489_C_T	HSPA1A	2.50012	0.00471218	0.553786	2.49662	0.0529058	1.34169e-08	0.0436542
18451	8_77890877_G_T	HSPA1A	2.50012	0.00471218	0.553786	2.49662	0.0529058	1.34169e-08	0.0436542
18452	8_77892462_T_G	HSPA1A	2.50012	0.00471218	0.553786	2.49662	0.0529058	1.34169e-08	0.0436542
18453	8_77894072_T_C	HSPA1A	2.50012	0.00471218	0.553786	2.49662	0.0529058	1.34169e-08	0.0436542
18454	8_77895000_C_T	HSPA1A	2.50012	0.00471218	0.553786	2.49662	0.0529058	1.34169e-08	0.0436542
18455	8_77960637_A_G	MTND1P23	2.01508	0.235054	1.71068	2.01262	0.0494274	1.11337e-07	0.0905822
18456	8_77963634_T_C	MTND1P23	2.01508	0.235054	1.71068	2.01262	0.0494274	1.11337e-07	0.0905822
18457	8_77964002_G_A	MTND1P23	2.01508	0.235054	1.71068	2.01262	0.0494274	1.11337e-07	0.0905822
18458	8_77965769_G_T	MTND1P23	2.01508	0.235054	1.71068	2.01262	0.0494274	1.11337e-07	0.0905822
18459	8_77968930_A_G	MTND1P23	2.01508	0.235054	1.71068	2.01262	0.0494274	1.11337e-07	0.0905822
18460	8_77972725_C_T	MTND1P23	2.01508	0.235054	1.71068	2.01262	0.0494274	1.11337e-07	0.0905822
18461	8_77979694_T_C	MTND1P23	2.01508	0.235054	1.71068	2.01262	0.0494274	1.11337e-07	0.0905822
18462	8_77982670_A_C	MTND1P23	2.01508	0.235054	1.71068	2.01262	0.0494274	1.11337e-07	0.0905822
18463	8_77988464_A_G	MTND1P23	2.01508	0.235054	1.71068	2.01262	0.0494274	1.11337e-07	0.0905822
18464	8_77993671_C_T	MTND1P23	2.01508	0.235054	1.71068	2.01262	0.0494274	1.11337e-07	0.0905822
18465	8_77997807_C_T	MTND1P23	2.01508	0.235054	1.82598	2.01186	0.0565679	1.24857e-09	0.0207005
18466	8_77998384_A_G	MTND1P23	2.01508	0.235054	1.71068	2.01262	0.0494274	1.11337e-07	0.0905822
18467	8_77999530_C_T	MTND1P23	2.01508	0.235054	1.71068	2.01262	0.0494274	1.11337e-07	0.0905822
18468	8_78000917_G_A	MTND1P23	2.01508	0.235054	1.71068	2.01262	0.0494274	1.11337e-07	0.0905822
18469	8_78003088_G_A	MTND1P23	2.01508	0.235054	1.71068	2.01262	0.0494274	1.11337e-07	0.0905822
18470	8_78005295_C_T	MTND1P23	2.01508	0.235054	1.71068	2.01262	0.0494274	1.11337e-07	0.0905822
18471	8_78006118_C_T	MTND1P23	2.01508	0.235054	1.71068	2.01262	0.0494274	1.11337e-07	0.0905822
18472	8_78006348_A_G	MTND1P23	2.01508	0.235054	1.71068	2.01262	0.0494274	1.11337e-07	0.0905822
18473	8_78006425_A_G	MTND1P23	2.01508	0.235054	1.71068	2.01262	0.0494274	1.11337e-07	0.0905822
18474	8_78006917_C_T	MTND1P23	2.01508	0.235054	1.71068	2.01262	0.0494274	1.11337e-07	0.0905822
18475	8_78007093_C_T	MTND1P23	2.01508	0.235054	1.71068	2.01262	0.0494274	1.11337e-07	0.0905822
18476	8_78007407_A_C	MTND1P23	2.01508	0.235054	1.71068	2.01262	0.0494274	1.11337e-07	0.0905822
18477	8_78009992_T_C	MTND1P23	2.01508	0.235054	1.71068	2.01262	0.0494274	1.11337e-07	0.0905822
18478	8_78010578_T_C	MTND1P23	2.01508	0.235054	1.71068	2.01262	0.0494274	1.11337e-07	0.0905822
18479	8_78013262_G_A	MTND1P23	2.01508	0.235054	1.71068	2.01262	0.0494274	1.11337e-07	0.0905822
18480	8_78020349_T_G	MTND1P23	2.01508	0.235054	1.71068	2.01262	0.0494274	1.11337e-07	0.0905822
18481	8_78023384_T_G	MTND1P23	2.01508	0.235054	1.71068	2.01262	0.0494274	1.11337e-07	0.0905822
18482	8_78028469_C_A	MTND1P23	2.01508	0.235054	1.71068	2.01262	0.0494274	1.11337e-07	0.0905822
18483	8_78028595_A_G	MTND1P23	2.01508	0.235054	1.71068	2.01262	0.0494274	1.11337e-07	0.0905822
18484	8_78032274_G_A	MTND1P23	2.01508	0.235054	1.71068	2.01262	0.0494274	1.11337e-07	0.0905822
18485	8_78033275_G_A	MTND1P23	2.01508	0.235054	1.71068	2.01262	0.0494274	1.11337e-07	0.0905822
18486	8_78037358_A_G	MTND1P23	2.01508	0.235054	1.90937	2.01225	0.0530124	1.25481e-08	0.0429242
18487	8_78040175_A_G	MTND1P23	2.01508	0.235054	1.90937	2.01225	0.0530124	1.25481e-08	0.0429242
18488	8_78042709_C_T	MTND1P23	2.01508	0.235054	1.80406	2.01212	0.0542237	5.80888e-09	0.0338136
18489	8_78042797_A_G	MTND1P23	2.01508	0.235054	1.80406	2.01212	0.0542237	5.80888e-09	0.0338136
18490	8_78045788_G_A	MTND1P23	2.01508	0.235054	1.80406	2.01212	0.0542237	5.80888e-09	0.0338136
18491	8_78046620_A_G	MTND1P23	2.01508	0.235054	1.80406	2.01212	0.0542237	5.80888e-09	0.0338136
18492	8_78048385_C_T	MTND1P23	2.01508	0.235054	1.80406	2.01212	0.0542237	5.80888e-09	0.0338136
18493	8_78048905_G_A	MTND1P23	2.01508	0.235054	1.80406	2.01212	0.0542237	5.80888e-09	0.0338136
18494	8_78050595_T_C	MTND1P23	2.01508	0.235054	1.80406	2.01212	0.0542237	5.80888e-09	0.0338136
18495	8_78052432_T_C	MTND1P23	2.01508	0.235054	1.80406	2.01212	0.0542237	5.80888e-09	0.0338136
18496	8_78053938_G_A	MTND1P23	2.01508	0.235054	1.80406	2.01212	0.0542237	5.80888e-09	0.0338136
18497	8_78060089_A_G	MTND1P23	2.01508	0.235054	1.80406	2.01212	0.0542237	5.80888e-09	0.0338136
18498	8_78060190_T_C	MTND1P23	2.01508	0.235054	1.80406	2.01212	0.0542237	5.80888e-09	0.0338136
18499	8_78060191_C_T	MTND1P23	2.01508	0.235054	1.80406	2.01212	0.0542237	5.80888e-09	0.0338136
18500	8_78060201_C_T	MTND1P23	2.01508	0.235054	1.80406	2.01212	0.0542237	5.80888e-09	0.0338136
18501	8_78062224_C_T	MTND1P23	2.01508	0.235054	1.80406	2.01212	0.0542237	5.80888e-09	0.0338136
18502	8_78062778_G_A	MTND1P23	2.01508	0.235054	1.80406	2.01212	0.0542237	5.80888e-09	0.0338136
18503	8_78067370_T_C	MTND1P23	2.01508	0.235054	1.80406	2.01212	0.0542237	5.80888e-09	0.0338136
18504	8_78071885_T_C	MTND1P23	2.01508	0.235054	1.80406	2.01212	0.0542237	5.80888e-09	0.0338136
18505	8_78072986_G_A	MTND1P23	2.01508	0.235054	1.80406	2.01212	0.0542237	5.80888e-09	0.0338136
18506	8_78075805_C_T	MTND1P23	2.01508	0.235054	1.80406	2.01212	0.0542237	5.80888e-09	0.0338136
18507	8_78077660_A_G	MTND1P23	2.01508	0.235054	1.80406	2.01212	0.0542237	5.80888e-09	0.0338136
18508	8_78082832_G_A	MTND1P23	2.01508	0.235054	1.80406	2.01212	0.0542237	5.80888e-09	0.0338136
18509	8_78083043_G_A	MTND1P23	2.01508	0.235054	0.852708	2.01266	0.049039	1.39825e-07	0.0974541
18510	8_78083043_G_A	RPL10P9	1.30176	0.489883	0.812415	1.30009	0.0506877	5.25394e-08	0.0692735
18511	8_78085262_G_A	RPL10P9	1.30176	0.489883	0.803551	1.30013	0.050075	7.58598e-08	0.0785426
18512	8_78085731_A_G	MTND1P23	2.01508	0.235054	1.72914	2.01256	0.0500577	7.66441e-08	0.0789319
18513	8_78087834_T_G	RPL10P9	1.30176	0.489883	0.803551	1.30013	0.050075	7.58598e-08	0.0785426
18514	8_78088472_C_T	RPL10P9	1.30176	0.489883	0.803551	1.30013	0.050075	7.58598e-08	0.0785426
18515	8_78102178_A_G	HSPA1A	2.50012	0.00471218	0.566217	2.49643	0.0542849	5.5848e-09	0.0335662
18516	8_78105428_T_G	HSPA1A	2.50012	0.00471218	0.566217	2.49643	0.0542849	5.5848e-09	0.0335662
18517	8_78120869_G_T	HSPA1A	2.50012	0.00471218	0.589058	2.4962	0.0559849	1.84065e-09	0.0221293
18518	8_78609880_C_T	WARS	2.15686	0.0365488	0.843076	2.15374	0.0537933	7.65185e-09	0.0367771
18519	8_78611444_G_A	WARS	2.15686	0.0365488	0.843076	2.15374	0.0537933	7.65185e-09	0.0367771
18520	8_78613946_C_T	WARS	2.15686	0.0365488	0.843076	2.15374	0.0537933	7.65185e-09	0.0367771
18521	8_78614018_A_G	WARS	2.15686	0.0365488	0.843076	2.15374	0.0537933	7.65185e-09	0.0367771
18522	8_78619945_C_T	WARS	2.15686	0.0365488	0.843076	2.15374	0.0537933	7.65185e-09	0.0367771
18523	8_78621116_A_C	WARS	2.15686	0.0365488	0.843076	2.15374	0.0537933	7.65185e-09	0.0367771
18524	8_78621409_G_A	WARS	2.15686	0.0365488	0.843076	2.15374	0.0537933	7.65185e-09	0.0367771
18525	8_78625304_T_C	WARS	2.15686	0.0365488	0.843076	2.15374	0.0537933	7.65185e-09	0.0367771
18526	8_78634958_A_G	WARS	2.15686	0.0365488	0.843076	2.15374	0.0537933	7.65185e-09	0.0367771
18527	8_78636788_C_T	WARS	2.15686	0.0365488	0.806409	2.1538	0.0532931	1.05123e-08	0.0407035
18528	8_78637440_G_A	WARS	2.15686	0.0365488	0.806409	2.1538	0.0532931	1.05123e-08	0.0407035
18529	8_78638105_A_G	WARS	2.15686	0.0365488	0.806409	2.1538	0.0532931	1.05123e-08	0.0407035
18530	8_79388554_T_G	TRBC2	1.22105	0.0167517	0.264127	1.21958	0.049027	1.40814e-07	0.0977022
18531	8_79887308_T_C	RPL10P9	1.30176	0.489883	0.847669	1.30013	0.0501065	7.44458e-08	0.0781842
18532	8_79905339_T_C	RPL10P9	1.30176	0.489883	0.763505	1.3002	0.0489422	1.47964e-07	0.0999086
18533	8_81315394_G_T	RNF213	1.99804	0.00322535	0.383852	1.99549	0.0505297	5.7782e-08	0.0714708
18534	8_81315678_G_A	RNF213	1.99804	0.00322535	0.383852	1.99549	0.0505297	5.7782e-08	0.0714708
18535	8_81345213_A_G	IGHG2	2.1516	0.0661436	1.22941	2.14829	0.0555055	2.52537e-09	0.0249351
18536	8_81347394_C_T	IGHG2	2.1516	0.0661436	1.22941	2.14829	0.0555055	2.52537e-09	0.0249351
18537	8_81347571_G_A	IGHG2	2.1516	0.0661436	1.22941	2.14829	0.0555055	2.52537e-09	0.0249351
18538	8_81348353_G_A	IGHG2	2.1516	0.0661436	1.22941	2.14829	0.0555055	2.52537e-09	0.0249351
18539	8_81497923_A_G	IGHG2	2.1516	0.0661436	1.10481	2.14893	0.0497832	9.0226e-08	0.0836975
18540	8_81505952_C_T	IGHG2	2.1516	0.0661436	1.10481	2.14893	0.0497832	9.0226e-08	0.0836975
18541	8_81506301_T_C	IGHG2	2.1516	0.0661436	1.10481	2.14893	0.0497832	9.0226e-08	0.0836975
18542	8_81507357_A_G	IGHG2	2.1516	0.0661436	1.10481	2.14893	0.0497832	9.0226e-08	0.0836975
18543	8_81507398_G_A	IGHG2	2.1516	0.0661436	1.10481	2.14893	0.0497832	9.0226e-08	0.0836975
18544	8_81507565_T_G	IGHG2	2.1516	0.0661436	1.10481	2.14893	0.0497832	9.0226e-08	0.0836975
18545	8_81507694_C_T	IGHG2	2.1516	0.0661436	1.10481	2.14893	0.0497832	9.0226e-08	0.0836975
18546	8_81507702_T_C	IGHG2	2.1516	0.0661436	1.10481	2.14893	0.0497832	9.0226e-08	0.0836975
18547	8_81507754_C_T	IGHG2	2.1516	0.0661436	1.10481	2.14893	0.0497832	9.0226e-08	0.0836975
18548	8_81507766_T_C	IGHG2	2.1516	0.0661436	1.10481	2.14893	0.0497832	9.0226e-08	0.0836975
18549	8_81507841_A_G	IGHG2	2.1516	0.0661436	1.10481	2.14893	0.0497832	9.0226e-08	0.0836975
18550	8_81507932_A_G	IGHG2	2.1516	0.0661436	1.10481	2.14893	0.0497832	9.0226e-08	0.0836975
18551	8_81507947_C_T	IGHG2	2.1516	0.0661436	1.10481	2.14893	0.0497832	9.0226e-08	0.0836975
18552	8_81508000_A_G	IGHG2	2.1516	0.0661436	1.10481	2.14893	0.0497832	9.0226e-08	0.0836975
18553	8_81508577_T_C	IGHG2	2.1516	0.0661436	1.10481	2.14893	0.0497832	9.0226e-08	0.0836975
18554	8_81508931_G_A	IGHG2	2.1516	0.0661436	1.10481	2.14893	0.0497832	9.0226e-08	0.0836975
18555	8_81509268_C_T	IGHG2	2.1516	0.0661436	1.10481	2.14893	0.0497832	9.0226e-08	0.0836975
18556	8_81509650_C_T	IGHG2	2.1516	0.0661436	1.10481	2.14893	0.0497832	9.0226e-08	0.0836975
18557	8_81509668_C_T	IGHG2	2.1516	0.0661436	1.10481	2.14893	0.0497832	9.0226e-08	0.0836975
18558	8_81509731_C_T	IGHG2	2.1516	0.0661436	1.10481	2.14893	0.0497832	9.0226e-08	0.0836975
18559	8_81510297_G_A	IGHG2	2.1516	0.0661436	1.10481	2.14893	0.0497832	9.0226e-08	0.0836975
18560	8_81510534_G_A	IGHG2	2.1516	0.0661436	1.10481	2.14893	0.0497832	9.0226e-08	0.0836975
18561	8_81510656_C_T	IGHG2	2.1516	0.0661436	1.10481	2.14893	0.0497832	9.0226e-08	0.0836975
18562	8_81511350_T_C	IGHG2	2.1516	0.0661436	1.10481	2.14893	0.0497832	9.0226e-08	0.0836975
18563	8_81511847_T_C	IGHG2	2.1516	0.0661436	1.10481	2.14893	0.0497832	9.0226e-08	0.0836975
18564	8_81512433_G_A	IGHG2	2.1516	0.0661436	1.10481	2.14893	0.0497832	9.0226e-08	0.0836975
18565	8_81512564_C_T	IGHG2	2.1516	0.0661436	1.10481	2.14893	0.0497832	9.0226e-08	0.0836975
18566	8_81512747_G_T	IGHG2	2.1516	0.0661436	1.10481	2.14893	0.0497832	9.0226e-08	0.0836975
18567	8_81512779_T_C	IGHG2	2.1516	0.0661436	1.10481	2.14893	0.0497832	9.0226e-08	0.0836975
18568	8_81513113_G_T	IGHG2	2.1516	0.0661436	1.10481	2.14893	0.0497832	9.0226e-08	0.0836975
18569	8_81513184_T_G	IGHG2	2.1516	0.0661436	1.10481	2.14893	0.0497832	9.0226e-08	0.0836975
18570	8_81513215_T_C	IGHG2	2.1516	0.0661436	1.10481	2.14893	0.0497832	9.0226e-08	0.0836975
18571	8_81513466_G_A	IGHG2	2.1516	0.0661436	1.10481	2.14893	0.0497832	9.0226e-08	0.0836975
18572	8_81513916_G_A	IGHG2	2.1516	0.0661436	1.10481	2.14893	0.0497832	9.0226e-08	0.0836975
18573	8_81514240_G_A	IGHG2	2.1516	0.0661436	1.10481	2.14893	0.0497832	9.0226e-08	0.0836975
18574	8_81514267_C_T	IGHG2	2.1516	0.0661436	1.10481	2.14893	0.0497832	9.0226e-08	0.0836975
18575	8_81515451_T_C	IGHG2	2.1516	0.0661436	1.10481	2.14893	0.0497832	9.0226e-08	0.0836975
18576	8_81529235_G_A	YBEY	2.20414	0.00312225	0.276868	2.20129	0.0507778	4.97586e-08	0.0680357
18577	8_82029890_A_C	NOP56	1.72439	0.00115876	0.312712	1.72216	0.050855	4.74896e-08	0.0671863
18578	8_82048751_T_C	MTCO1P12	1.99656	0.374408	2.33647	1.99382	0.0524242	1.81304e-08	0.0489116
18579	8_82048753_A_C	MTCO1P12	1.99656	0.374408	2.33647	1.99382	0.0524242	1.81304e-08	0.0489116
18580	8_82682567_T_C	RPL10P9	1.30176	0.489883	-0.859166	1.30018	-0.0492246	1.25426e-07	0.0932981
18581	8_82701903_C_T	RPL10P9	1.30176	0.489883	-0.859166	1.30018	-0.0492246	1.25426e-07	0.0932981
18582	8_82738805_A_G	MTCO1P12	1.99656	0.374408	2.46451	1.99378	0.0527889	1.44378e-08	0.0445869
18583	8_84735082_A_G	IGHG2	2.1516	0.0661436	0.976598	2.14893	0.0498361	8.74419e-08	0.0826701
18584	8_84743664_A_G	IGHG2	2.1516	0.0661436	1.06793	2.14863	0.0525499	1.67646e-08	0.0472145
18585	8_84756952_A_G	IGHG2	2.1516	0.0661436	0.976598	2.14893	0.0498361	8.74419e-08	0.0826701
18586	8_84764819_G_T	IGHG2	2.1516	0.0661436	0.976598	2.14893	0.0498361	8.74419e-08	0.0826701
18587	8_84771897_C_T	MEX3C	2.40665	0.0031225	0.597006	2.4032	0.0534549	9.48856e-09	0.0395814
18588	8_84793304_G_A	MEX3C	2.40665	0.0031225	0.597006	2.4032	0.0534549	9.48856e-09	0.0395814
18589	8_84830145_C_A	MEX3C	2.40665	0.0031225	0.597006	2.4032	0.0534549	9.48856e-09	0.0395814
18590	8_84859275_C_T	MEX3C	2.40665	0.0031225	0.597006	2.4032	0.0534549	9.48856e-09	0.0395814
18591	8_85189594_C_T	GBP1	2.29665	0.0396505	0.891404	2.29355	0.0519549	2.4252e-08	0.0531803
18592	8_85189594_C_T	IFIT3	2.30138	0.00905331	0.501565	2.29862	0.0489552	1.46845e-07	0.0995761
18593	8_85210734_A_G	MEX3C	2.40665	0.0031225	0.480759	2.40329	0.0527876	1.44496e-08	0.0446075
18594	8_85934002_A_G	IGHG2	2.1516	0.0661436	0.965286	2.14883	0.0507556	5.04295e-08	0.0684371
18595	8_86330351_A_G	GBP4	2.20554	0.0541337	0.867797	2.2027	0.0507149	5.16833e-08	0.0690671
18596	8_86330351_A_G	STAT1	2.02656	0.0745221	0.900762	2.02404	0.0499337	8.25165e-08	0.0808622
18597	8_86593681_A_C	MTND1P23	2.01508	0.235054	0.753909	2.01261	0.0494984	1.06774e-07	0.0894092
18598	8_86594950_T_C	MTND1P23	2.01508	0.235054	0.753909	2.01261	0.0494984	1.06774e-07	0.0894092
18599	8_86595784_T_C	MTND1P23	2.01508	0.235054	0.753909	2.01261	0.0494984	1.06774e-07	0.0894092
18600	8_86597328_A_G	MTND1P23	2.01508	0.235054	0.753909	2.01261	0.0494984	1.06774e-07	0.0894092
18601	8_86905112_G_A	GNG11	2.38929	0.0250223	0.708239	2.38603	0.0522017	2.08176e-08	0.0505116
18602	8_86911183_T_C	GNG11	2.38929	0.0250223	0.708239	2.38603	0.0522017	2.08176e-08	0.0505116
18603	8_86920342_A_G	GNG11	2.38929	0.0250223	0.708239	2.38603	0.0522017	2.08176e-08	0.0505116
18604	8_86932594_C_T	GNG11	2.38929	0.0250223	0.546297	2.38622	0.0507094	5.1855e-08	0.0691475
18605	8_86939857_T_C	GNG11	2.38929	0.0250223	0.546297	2.38622	0.0507094	5.1855e-08	0.0691475
18606	8_86939956_G_A	GNG11	2.38929	0.0250223	0.546297	2.38622	0.0507094	5.1855e-08	0.0691475
18607	8_86940628_A_G	GNG11	2.38929	0.0250223	0.573131	2.38604	0.0521296	2.17692e-08	0.0513763
18608	8_87077629_T_C	MTND1P23	2.01508	0.235054	1.76309	2.01248	0.050829	4.82428e-08	0.0674737
18609	8_89234877_G_A	TSHZ2	2.49352	0.002614	0.291953	2.49045	0.0495874	1.0131e-07	0.087359
18610	8_89234888_T_C	TSHZ2	2.49352	0.002614	0.291953	2.49045	0.0495874	1.0131e-07	0.087359
18611	8_89364679_C_T	AC004057.1	2.03571	0.0316311	0.435349	2.03307	0.0508805	4.67638e-08	0.0667261
18612	8_90293311_T_C	MTND1P23	2.01508	0.235054	1.06513	2.01259	0.0496884	9.54385e-08	0.085342
18613	8_90302281_T_C	MTND1P23	2.01508	0.235054	1.06513	2.01259	0.0496884	9.54385e-08	0.085342
18614	8_90449608_C_T	MTND1P23	2.01508	0.235054	0.806644	2.01245	0.0510741	4.15832e-08	0.0636976
18615	8_90606134_T_C	RPS25	0.533722	0.0532119	-0.127056	0.533067	-0.0495453	1.03861e-07	0.0883598
18616	8_90606146_T_C	RPS25	0.533722	0.0532119	-0.127056	0.533067	-0.0495453	1.03861e-07	0.0883598
18617	8_90609750_C_T	RPS25	0.533722	0.0532119	-0.127056	0.533067	-0.0495453	1.03861e-07	0.0883598
18618	8_90609927_G_A	RPS25	0.533722	0.0532119	-0.127056	0.533067	-0.0495453	1.03861e-07	0.0883598
18619	8_90610067_T_C	RPS25	0.533722	0.0532119	-0.127056	0.533067	-0.0495453	1.03861e-07	0.0883598
18620	8_90611569_G_T	RPS25	0.533722	0.0532119	-0.127056	0.533067	-0.0495453	1.03861e-07	0.0883598
18621	8_90612698_A_C	RPS25	0.533722	0.0532119	-0.127056	0.533067	-0.0495453	1.03861e-07	0.0883598
18622	8_90613769_C_T	RPS25	0.533722	0.0532119	-0.127056	0.533067	-0.0495453	1.03861e-07	0.0883598
18623	8_90614050_A_C	RPS25	0.533722	0.0532119	-0.127056	0.533067	-0.0495453	1.03861e-07	0.0883598
18624	8_90615348_G_A	RPS25	0.533722	0.0532119	-0.127056	0.533067	-0.0495453	1.03861e-07	0.0883598
18625	8_90615872_C_T	RPS25	0.533722	0.0532119	-0.127056	0.533067	-0.0495453	1.03861e-07	0.0883598
18626	8_90617118_T_C	RPS25	0.533722	0.0532119	-0.125034	0.533081	-0.0490107	1.42157e-07	0.0981065
18627	8_90621441_G_A	RPS25	0.533722	0.0532119	-0.127056	0.533067	-0.0495453	1.03861e-07	0.0883598
18628	8_90622331_G_A	RPS25	0.533722	0.0532119	-0.127056	0.533067	-0.0495453	1.03861e-07	0.0883598
18629	8_90626971_T_C	RPS25	0.533722	0.0532119	-0.127056	0.533067	-0.0495453	1.03861e-07	0.0883598
18630	8_90632617_A_C	RPS25	0.533722	0.0532119	-0.127056	0.533067	-0.0495453	1.03861e-07	0.0883598
18631	8_90634215_C_T	RPS25	0.533722	0.0532119	-0.127056	0.533067	-0.0495453	1.03861e-07	0.0883598
18632	8_90634672_T_C	RPS25	0.533722	0.0532119	-0.127056	0.533067	-0.0495453	1.03861e-07	0.0883598
18633	8_90636359_A_G	RPS25	0.533722	0.0532119	-0.127056	0.533067	-0.0495453	1.03861e-07	0.0883598
18634	8_90636752_C_T	RPS25	0.533722	0.0532119	-0.127056	0.533067	-0.0495453	1.03861e-07	0.0883598
18635	8_90638032_A_G	RPS25	0.533722	0.0532119	-0.127056	0.533067	-0.0495453	1.03861e-07	0.0883598
18636	8_91055266_G_A	SART3	2.37031	0.000851054	0.458747	2.36737	0.0497485	9.21044e-08	0.0844378
18637	8_91085357_C_T	GBP4	2.20554	0.0541337	0.933119	2.20289	0.0490509	1.38859e-07	0.0972816
18638	8_94164903_C_T	MTND1P23	2.01508	0.235054	0.938933	2.0123	0.0525043	1.72481e-08	0.0478129
18639	8_94165488_G_A	MTND1P23	2.01508	0.235054	1.03549	2.01168	0.0580655	4.52698e-10	0.0141315
18640	8_94165488_G_A	RPL10P9	1.30176	0.489883	0.836169	1.30008	0.050823	4.84176e-08	0.067621
18641	8_94166149_T_C	MTND1P23	2.01508	0.235054	0.801384	2.0124	0.051612	2.99474e-08	0.0565287
18642	8_94166149_T_C	RPL10P9	1.30176	0.489883	0.756665	1.29994	0.0528609	1.38008e-08	0.0437645
18643	8_94329145_A_G	IGHG2	2.1516	0.0661436	0.552042	2.14901	0.0490372	1.39974e-07	0.0974655
18644	8_94352818_C_A	IGHG2	2.1516	0.0661436	0.552042	2.14901	0.0490372	1.39974e-07	0.0974655
18645	8_94354249_A_G	IGHG2	2.1516	0.0661436	0.552042	2.14901	0.0490372	1.39974e-07	0.0974655
18646	8_94357691_A_G	IGHG2	2.1516	0.0661436	0.552042	2.14901	0.0490372	1.39974e-07	0.0974655
18647	8_94363532_T_C	IGHG2	2.1516	0.0661436	0.552042	2.14901	0.0490372	1.39974e-07	0.0974655
18648	8_94365354_G_A	IGHG2	2.1516	0.0661436	0.552042	2.14901	0.0490372	1.39974e-07	0.0974655
18649	8_94390584_T_G	IGHG2	2.1516	0.0661436	0.552042	2.14901	0.0490372	1.39974e-07	0.0974655
18650	8_94401154_A_C	IGHG2	2.1516	0.0661436	0.552042	2.14901	0.0490372	1.39974e-07	0.0974655
18651	8_94406506_A_C	IGHG2	2.1516	0.0661436	0.552042	2.14901	0.0490372	1.39974e-07	0.0974655
18652	8_94406926_C_T	IGHG2	2.1516	0.0661436	0.552042	2.14901	0.0490372	1.39974e-07	0.0974655
18653	8_94416995_A_G	IGHG2	2.1516	0.0661436	0.552042	2.14901	0.0490372	1.39974e-07	0.0974655
18654	8_94648544_T_C	IGHG2	2.1516	0.0661436	0.479557	2.1489	0.050114	7.41142e-08	0.0780123
18655	8_94648544_T_C	RPL10P9	1.30176	0.489883	0.753573	1.30011	0.0503712	6.35487e-08	0.0740858
18656	8_94973474_T_C	AC093157.1	2.48813	0.00175334	0.330747	2.48495	0.0505887	5.57669e-08	0.0704654
18657	8_94973475_A_G	AC093157.1	2.48813	0.00175334	0.330747	2.48495	0.0505887	5.57669e-08	0.0704654
18658	8_95402606_G_T	S100A10	1.48973	0.0239081	0.406457	1.48791	0.0494951	1.06982e-07	0.0894335
18659	8_95781555_G_A	MTND1P23	2.01508	0.235054	1.66123	2.01224	0.0531248	1.16904e-08	0.0420287
18660	8_96045861_G_A	HOOK3	2.20407	0.00160043	0.407554	2.20115	0.0514442	3.31877e-08	0.0589298
18661	8_96338265_T_C	SYNE2	2.04958	0.0103666	0.307674	2.0471	0.0491797	1.28777e-07	0.0940441
18662	8_96339055_G_A	SYNE2	2.04958	0.0103666	0.307674	2.0471	0.0491797	1.28777e-07	0.0940441
18663	8_96347281_G_A	SYNE2	2.04958	0.0103666	0.288364	2.04702	0.0499125	8.35607e-08	0.0813004
18664	8_96357186_G_T	SYNE2	2.04958	0.0103666	0.321494	2.04676	0.0524335	1.80262e-08	0.0487941
18665	8_96358523_A_G	SYNE2	2.04958	0.0103666	0.297009	2.04657	0.0541216	6.20222e-09	0.0346322
18666	8_96387628_C_T	IGHG3	1.82142	0.0536741	0.781483	1.8192	0.0493407	1.17163e-07	0.0916744
18667	8_96395363_C_T	SYNE2	2.04958	0.0103666	0.324247	2.04711	0.0490548	1.38546e-07	0.0972816
18668	8_96464728_A_C	RPL10P9	1.30176	0.489883	0.743718	1.30005	0.0512545	3.7262e-08	0.061458
18669	8_96465996_A_C	RPL10P9	1.30176	0.489883	0.731809	1.30004	0.0513557	3.50324e-08	0.060073
18670	8_96564208_T_G	RPL10P9	1.30176	0.489883	-0.696433	1.30005	-0.0512674	3.6971e-08	0.0612749
18671	8_97283981_T_C	MTND1P23	2.01508	0.235054	0.920712	2.01254	0.0501889	7.0873e-08	0.0767512
18672	8_97284492_C_T	MTND1P23	2.01508	0.235054	0.920712	2.01254	0.0501889	7.0873e-08	0.0767512
18673	8_97285194_G_T	MTND1P23	2.01508	0.235054	0.920712	2.01254	0.0501889	7.0873e-08	0.0767512
18674	8_97290455_G_A	MTND1P23	2.01508	0.235054	1.05189	2.01177	0.0573507	7.37028e-10	0.0169273
18675	8_97290923_G_A	MTND1P23	2.01508	0.235054	1.05189	2.01177	0.0573507	7.37028e-10	0.0169273
18676	8_97471375_T_G	AP002387.2	2.42923	0.00985606	-0.276818	2.42614	-0.0503881	6.29083e-08	0.0739946
18677	8_97471375_T_G	RPL10P9	1.30176	0.489883	0.757202	1.30013	0.0500918	7.51002e-08	0.0784305
18678	8_97472339_A_C	RPL10P9	1.30176	0.489883	0.851302	1.29995	0.0527579	1.47206e-08	0.0449452
18679	8_97518444_T_C	MTND1P23	2.01508	0.235054	1.04755	2.01227	0.0528606	1.38034e-08	0.0437645
18680	8_97518482_C_T	MTND1P23	2.01508	0.235054	1.04755	2.01227	0.0528606	1.38034e-08	0.0437645
18681	8_97529122_T_C	MTND1P23	2.01508	0.235054	1.19683	2.01234	0.0521194	2.19064e-08	0.0514363
18682	8_97803971_C_T	RPL10P9	1.30176	0.489883	-0.789506	1.30012	-0.0501861	7.09916e-08	0.0767512
18683	8_97817278_T_C	RPL10P9	1.30176	0.489883	-0.789506	1.30012	-0.0501861	7.09916e-08	0.0767512
18684	8_97821534_C_T	RPL10P9	1.30176	0.489883	-0.8285	1.29995	-0.0527837	1.44853e-08	0.0446075
18685	8_97824421_G_A	RPL10P9	1.30176	0.489883	-0.789506	1.30012	-0.0501861	7.09916e-08	0.0767512
18686	8_97838519_G_A	RPL10P9	1.30176	0.489883	-0.857014	1.3	-0.0519658	2.40891e-08	0.05312
18687	8_97938995_G_T	MTND1P23	2.01508	0.235054	1.90229	2.01252	0.050422	6.16414e-08	0.0732833
18688	8_97944629_G_T	AL450405.1	2.30131	0.134005	1.68402	2.29827	0.0513817	3.44796e-08	0.0596584
18689	8_97945423_G_A	AL450405.1	2.30131	0.134005	1.68402	2.29827	0.0513817	3.44796e-08	0.0596584
18690	8_97956573_G_A	AL450405.1	2.30131	0.134005	1.33224	2.29839	0.050334	6.49823e-08	0.0743622
18691	8_97960497_G_T	AL450405.1	2.30131	0.134005	1.49804	2.29824	0.051649	2.92747e-08	0.056062
18692	8_98029149_T_C	MTND1P23	2.01508	0.235054	1.09146	2.01262	0.0494505	1.09833e-07	0.0903481
18693	8_98051894_A_G	MTND1P23	2.01508	0.235054	0.87441	2.01257	0.0499204	8.31684e-08	0.0811147
18694	8_98275120_G_A	MTND1P23	2.01508	0.235054	1.35469	2.01226	0.0528978	1.3485e-08	0.0436542
18695	8_98277016_C_T	MTND1P23	2.01508	0.235054	1.35469	2.01226	0.0528978	1.3485e-08	0.0436542
18696	8_98277498_T_C	MTND1P23	2.01508	0.235054	1.35469	2.01226	0.0528978	1.3485e-08	0.0436542
18697	8_98387873_C_T	RPL10P9	1.30176	0.489883	0.938106	1.3001	0.0505512	5.70395e-08	0.0711386
18698	8_98388552_T_C	RPL10P9	1.30176	0.489883	1.07218	1.29955	0.0583072	3.83436e-10	0.0130394
18699	8_98388683_C_A	RPL10P9	1.30176	0.489883	0.944659	1.30011	0.0503466	6.44931e-08	0.0742387
18700	8_100670868_A_G	RPL10P9	1.30176	0.489883	0.725601	1.3002	0.0489586	1.46548e-07	0.0994853
18701	8_100820276_T_C	TESC	2.33535	0.00822945	0.310194	2.33251	0.0493324	1.17738e-07	0.0917939
18702	8_100828833_T_C	RPL10P9	1.30176	0.489883	-0.690136	1.29993	-0.0530403	1.23294e-08	0.0426844
18703	8_100828880_G_T	RPL10P9	1.30176	0.489883	-0.690136	1.29993	-0.0530403	1.23294e-08	0.0426844
18704	8_100924684_T_C	TMEM14C	1.89064	0.00311864	0.314259	1.88829	0.0498476	8.68471e-08	0.0824106
18705	8_100955458_T_C	TMEM14C	1.89064	0.00311864	0.274833	1.88809	0.051855	2.57917e-08	0.0540268
18706	8_101009145_C_A	RPL10P9	1.30176	0.489883	0.688236	1.30002	0.0516724	2.88579e-08	0.055851
18707	8_101019765_C_T	RPL10P9	1.30176	0.489883	0.632887	1.30011	0.0504039	6.23138e-08	0.0737288
18708	8_101302842_A_G	RPL10P9	1.30176	0.489883	0.640758	1.30011	0.0503989	6.2501e-08	0.0738177
18709	8_101400510_C_T	AL450405.1	2.30131	0.134005	1.68864	2.29833	0.0508742	4.69423e-08	0.0668229
18710	8_101403631_T_C	AL450405.1	2.30131	0.134005	1.68864	2.29833	0.0508742	4.69423e-08	0.0668229
18711	8_101403815_G_A	AL450405.1	2.30131	0.134005	1.68864	2.29833	0.0508742	4.69423e-08	0.0668229
18712	8_101406608_C_T	AL450405.1	2.30131	0.134005	1.68864	2.29833	0.0508742	4.69423e-08	0.0668229
18713	8_101723984_G_T	MIOS	2.37684	0.00141544	0.260681	2.37391	0.0495954	1.00832e-07	0.0872338
18714	8_102547032_T_C	WARS	2.15686	0.0365488	0.627311	2.15427	0.0490568	1.38377e-07	0.0972816
18715	8_102944587_C_T	GBP1	2.29665	0.0396505	0.879999	2.29357	0.0517412	2.76628e-08	0.0553173
18716	8_102950596_C_T	HSPA1A	2.50012	0.00471218	0.541962	2.49683	0.0512624	3.70828e-08	0.061358
18717	8_102950699_G_T	HSPA1A	2.50012	0.00471218	0.541962	2.49683	0.0512624	3.70828e-08	0.061358
18718	8_102951056_C_A	HSPA1A	2.50012	0.00471218	0.541962	2.49683	0.0512624	3.70828e-08	0.061358
18719	8_102957508_C_T	HSPA1A	2.50012	0.00471218	0.541962	2.49683	0.0512624	3.70828e-08	0.061358
18720	8_102957878_C_T	HSPA1A	2.50012	0.00471218	0.541758	2.49655	0.0534113	9.75441e-09	0.0398623
18721	8_102963097_A_G	RPL10P9	1.30176	0.489883	0.661108	1.30017	0.0494389	1.10585e-07	0.0905213
18722	8_102964948_T_C	HSPA1A	2.50012	0.00471218	0.458893	2.49683	0.051296	3.63307e-08	0.0607513
18723	8_103080941_G_A	RPL10P9	1.30176	0.489883	0.769333	1.29994	0.0527992	1.43451e-08	0.0443955
18724	8_103183294_C_T	PFDN4	1.76017	0.00249092	0.331897	1.75777	0.0521791	2.11116e-08	0.05079
18725	8_104383355_A_G	RPL10P9	1.30176	0.489883	-0.638323	1.30003	-0.0514904	3.22625e-08	0.0582241
18726	8_104386425_T_C	RPL10P9	1.30176	0.489883	0.676809	1.30006	0.0510642	4.18356e-08	0.0638414
18727	8_104392294_G_A	RPL10P9	1.30176	0.489883	0.676809	1.30006	0.0510642	4.18356e-08	0.0638414
18728	8_104392343_C_T	RPL10P9	1.30176	0.489883	0.676809	1.30006	0.0510642	4.18356e-08	0.0638414
18729	8_104392354_A_C	RPL10P9	1.30176	0.489883	0.676809	1.30006	0.0510642	4.18356e-08	0.0638414
18730	8_104393446_C_T	RPL10P9	1.30176	0.489883	0.676809	1.30006	0.0510642	4.18356e-08	0.0638414
18731	8_104393521_G_A	RPL10P9	1.30176	0.489883	0.676809	1.30006	0.0510642	4.18356e-08	0.0638414
18732	8_104394217_C_T	RPL10P9	1.30176	0.489883	-0.697978	1.29978	-0.0551139	3.26368e-09	0.0274527
18733	8_105594768_A_C	AL450405.1	2.30131	0.134005	1.71059	2.29824	0.0516404	2.94303e-08	0.0561185
18734	8_106211692_A_C	AC004057.1	2.03571	0.0316311	0.398252	2.03305	0.0510857	4.12922e-08	0.0635339
18735	8_106296630_C_T	RPL10P9	1.30176	0.489883	-0.767765	1.30011	-0.0503403	6.47357e-08	0.0742757
18736	8_106380737_T_C	RPL10P9	1.30176	0.489883	0.655138	1.30004	0.0513457	3.52471e-08	0.0600829
18737	8_107042139_G_T	RPL10P9	1.30176	0.489883	1.04285	1.30009	0.0506406	5.40504e-08	0.0697774
18738	8_107045873_G_T	RPL10P9	1.30176	0.489883	0.979137	1.29981	0.0546953	4.28485e-09	0.0307212
18739	8_107045926_G_A	RPL10P9	1.30176	0.489883	1.04285	1.30009	0.0506406	5.40504e-08	0.0697774
18740	8_107046346_G_A	RPL10P9	1.30176	0.489883	1.04285	1.30009	0.0506406	5.40504e-08	0.0697774
18741	8_108724427_T_C	RPL10P9	1.30176	0.489883	0.987947	1.30012	0.0501442	7.27897e-08	0.0772372
18742	8_108833802_T_C	RPL10P9	1.30176	0.489883	0.809069	1.3001	0.0505677	5.64774e-08	0.0708498
18743	8_108966934_A_G	RPL10P9	1.30176	0.489883	-0.778501	1.30014	-0.0498705	8.56737e-08	0.0820772
18744	8_109304213_C_T	AL450405.1	2.30131	0.134005	1.28909	2.29844	0.0498899	8.46905e-08	0.0816209
18745	8_109305484_C_T	AL450405.1	2.30131	0.134005	1.28909	2.29844	0.0498899	8.46905e-08	0.0816209
18746	8_109318567_G_A	AL450405.1	2.30131	0.134005	1.28909	2.29844	0.0498899	8.46905e-08	0.0816209
18747	8_109323298_C_T	AL450405.1	2.30131	0.134005	1.28909	2.29844	0.0498899	8.46905e-08	0.0816209
18748	8_109325203_G_A	AL450405.1	2.30131	0.134005	1.28909	2.29844	0.0498899	8.46905e-08	0.0816209
18749	8_109329589_C_T	AL450405.1	2.30131	0.134005	1.28909	2.29844	0.0498899	8.46905e-08	0.0816209
18750	8_109331266_G_A	AL450405.1	2.30131	0.134005	1.28909	2.29844	0.0498899	8.46905e-08	0.0816209
18751	8_110407017_T_G	RPL10P9	1.30176	0.489883	0.649286	1.30005	0.0512144	3.81839e-08	0.0618735
18752	8_110407300_A_G	RPL10P9	1.30176	0.489883	0.649286	1.30005	0.0512144	3.81839e-08	0.0618735
18753	8_110408146_C_T	RPL10P9	1.30176	0.489883	0.6467	1.3001	0.0505549	5.69123e-08	0.0710926
18754	8_110416324_C_A	RPL10P9	1.30176	0.489883	0.64247	1.30018	0.0492428	1.24098e-07	0.093171
18755	8_110420176_T_C	RPL10P9	1.30176	0.489883	0.6467	1.3001	0.0505549	5.69123e-08	0.0710926
18756	8_110420435_G_A	RPL10P9	1.30176	0.489883	0.6467	1.3001	0.0505549	5.69123e-08	0.0710926
18757	8_110420525_C_T	RPL10P9	1.30176	0.489883	0.6467	1.3001	0.0505549	5.69123e-08	0.0710926
18758	8_110425737_A_G	RPL10P9	1.30176	0.489883	0.649286	1.30005	0.0512144	3.81839e-08	0.0618735
18759	8_110426563_G_A	RPL10P9	1.30176	0.489883	0.6467	1.3001	0.0505549	5.69123e-08	0.0710926
18760	8_110430326_C_A	RPL10P9	1.30176	0.489883	0.6467	1.3001	0.0505549	5.69123e-08	0.0710926
18761	8_110430369_T_C	RPL10P9	1.30176	0.489883	0.6467	1.3001	0.0505549	5.69123e-08	0.0710926
18762	8_110431513_G_T	RPL10P9	1.30176	0.489883	0.6467	1.3001	0.0505549	5.69123e-08	0.0710926
18763	8_110436198_A_C	RPL10P9	1.30176	0.489883	0.649286	1.30005	0.0512144	3.81839e-08	0.0618735
18764	8_110440826_T_G	RPL10P9	1.30176	0.489883	0.649286	1.30005	0.0512144	3.81839e-08	0.0618735
18765	8_110443376_G_T	RPL10P9	1.30176	0.489883	0.6467	1.3001	0.0505549	5.69123e-08	0.0710926
18766	8_110517747_C_T	ESR2	2.47722	0.00650331	0.426113	2.4742	0.0493936	1.13576e-07	0.0906304
18767	8_110517996_A_C	ESR2	2.47722	0.00650331	0.426113	2.4742	0.0493936	1.13576e-07	0.0906304
18768	8_110523388_T_C	AC114760.2	2.09821	0.0384572	0.332786	2.0956	0.0499051	8.39279e-08	0.0814613
18769	8_115767061_C_T	RPL10P9	1.30176	0.489883	0.655641	1.30007	0.0508827	4.67009e-08	0.066656
18770	8_115767131_C_T	RPL10P9	1.30176	0.489883	0.655641	1.30007	0.0508827	4.67009e-08	0.066656
18771	8_115767319_A_G	RPL10P9	1.30176	0.489883	0.655641	1.30007	0.0508827	4.67009e-08	0.066656
18772	8_115768059_G_T	RPL10P9	1.30176	0.489883	0.655641	1.30007	0.0508827	4.67009e-08	0.066656
18773	8_115768092_T_C	RPL10P9	1.30176	0.489883	0.655641	1.30007	0.0508827	4.67009e-08	0.066656
18774	8_115768641_A_G	RPL10P9	1.30176	0.489883	0.655641	1.30007	0.0508827	4.67009e-08	0.066656
18775	8_115768779_C_A	RPL10P9	1.30176	0.489883	0.655641	1.30007	0.0508827	4.67009e-08	0.066656
18776	8_115768905_G_A	RPL10P9	1.30176	0.489883	0.655641	1.30007	0.0508827	4.67009e-08	0.066656
18777	8_115769710_T_C	RPL10P9	1.30176	0.489883	0.655641	1.30007	0.0508827	4.67009e-08	0.066656
18778	8_115769756_G_T	RPL10P9	1.30176	0.489883	0.655641	1.30007	0.0508827	4.67009e-08	0.066656
18779	8_115769822_C_T	RPL10P9	1.30176	0.489883	0.655641	1.30007	0.0508827	4.67009e-08	0.066656
18780	8_115769921_T_C	RPL10P9	1.30176	0.489883	0.655641	1.30007	0.0508827	4.67009e-08	0.066656
18781	8_115771169_C_T	RPL10P9	1.30176	0.489883	0.655641	1.30007	0.0508827	4.67009e-08	0.066656
18782	8_115771960_C_A	RPL10P9	1.30176	0.489883	0.655641	1.30007	0.0508827	4.67009e-08	0.066656
18783	8_115773906_G_A	RPL10P9	1.30176	0.489883	0.655641	1.30007	0.0508827	4.67009e-08	0.066656
18784	8_115801679_G_A	RPL10P9	1.30176	0.489883	-0.655144	1.30011	-0.0503739	6.3445e-08	0.0740787
18785	8_115807648_G_A	RPL10P9	1.30176	0.489883	-0.655863	1.30007	-0.0510067	4.3321e-08	0.0645394
18786	8_115811222_A_G	RPL10P9	1.30176	0.489883	-0.655863	1.30007	-0.0510067	4.3321e-08	0.0645394
18787	8_115811227_G_T	RPL10P9	1.30176	0.489883	-0.655863	1.30007	-0.0510067	4.3321e-08	0.0645394
18788	8_115813123_T_C	RPL10P9	1.30176	0.489883	-0.655144	1.30011	-0.0503739	6.3445e-08	0.0740787
18789	8_115819348_T_C	RPL10P9	1.30176	0.489883	-0.650917	1.30009	-0.0506449	5.39107e-08	0.0697185
18790	8_115819497_G_A	RPL10P9	1.30176	0.489883	0.695473	1.29978	0.0551375	3.21375e-09	0.0273217
18791	8_115819497_G_A	S100A10	1.48973	0.0239081	0.190078	1.48782	0.0506999	5.21526e-08	0.0692735
18792	8_115820984_T_C	RPL10P9	1.30176	0.489883	-0.641554	1.30016	-0.0496388	9.8278e-08	0.0863186
18793	8_115821739_T_G	RPL10P9	1.30176	0.489883	0.69625	1.29982	0.0545352	4.75252e-09	0.0317816
18794	8_115821739_T_G	S100A10	1.48973	0.0239081	0.190152	1.48787	0.0500672	7.6214e-08	0.0786498
18795	8_115823198_A_G	RPL10P9	1.30176	0.489883	-0.641554	1.30016	-0.0496388	9.8278e-08	0.0863186
18796	8_115824846_A_C	RPL10P9	1.30176	0.489883	-0.641554	1.30016	-0.0496388	9.8278e-08	0.0863186
18797	8_115825261_A_G	RPL10P9	1.30176	0.489883	0.69625	1.29982	0.0545352	4.75252e-09	0.0317816
18798	8_115825261_A_G	S100A10	1.48973	0.0239081	0.190152	1.48787	0.0500672	7.6214e-08	0.0786498
18799	8_115825671_G_A	RPL10P9	1.30176	0.489883	0.69625	1.29982	0.0545352	4.75252e-09	0.0317816
18800	8_115825671_G_A	S100A10	1.48973	0.0239081	0.190152	1.48787	0.0500672	7.6214e-08	0.0786498
18801	8_115827171_A_G	RPL10P9	1.30176	0.489883	0.69625	1.29982	0.0545352	4.75252e-09	0.0317816
18802	8_115827171_A_G	S100A10	1.48973	0.0239081	0.190152	1.48787	0.0500672	7.6214e-08	0.0786498
18803	8_115827437_G_A	RPL10P9	1.30176	0.489883	0.69625	1.29982	0.0545352	4.75252e-09	0.0317816
18804	8_115827437_G_A	S100A10	1.48973	0.0239081	0.190152	1.48787	0.0500672	7.6214e-08	0.0786498
18805	8_115827713_T_C	RPL10P9	1.30176	0.489883	-0.641554	1.30016	-0.0496388	9.8278e-08	0.0863186
18806	8_115828760_C_T	RPL10P9	1.30176	0.489883	-0.641554	1.30016	-0.0496388	9.8278e-08	0.0863186
18807	8_115847719_A_G	RPL10P9	1.30176	0.489883	-0.667396	1.30011	-0.0504173	6.18159e-08	0.0733893
18808	8_115876502_T_C	RPL10P9	1.30176	0.489883	-0.694323	1.30009	-0.0506803	5.27716e-08	0.0692851
18809	8_115876859_A_C	RPL10P9	1.30176	0.489883	0.701182	1.29976	0.0554435	2.63043e-09	0.0253925
18810	8_115890282_A_G	RPL10P9	1.30176	0.489883	-0.685817	1.30007	-0.0509982	4.35457e-08	0.0645511
18811	8_115900849_C_A	RPL10P9	1.30176	0.489883	-0.685817	1.30007	-0.0509982	4.35457e-08	0.0645511
18812	8_115907174_C_T	RPL10P9	1.30176	0.489883	-0.685817	1.30007	-0.0509982	4.35457e-08	0.0645511
18813	8_115907686_C_T	RPL10P9	1.30176	0.489883	-0.685817	1.30007	-0.0509982	4.35457e-08	0.0645511
18814	8_115923006_T_C	RPL10P9	1.30176	0.489883	0.705888	1.30007	0.0510181	4.30229e-08	0.0644924
18815	8_116084875_G_T	RPL10P9	1.30176	0.489883	-0.756301	1.30017	-0.0494695	1.08607e-07	0.08993
18816	8_116096543_G_T	RPL10P9	1.30176	0.489883	-0.770999	1.3001	-0.0504979	5.88955e-08	0.0719197
18817	8_116262580_G_T	RPL10P9	1.30176	0.489883	-0.704908	1.30001	-0.0518439	2.5969e-08	0.054112
18818	8_116395486_T_C	RPL10P9	1.30176	0.489883	-0.661437	1.30008	-0.0507795	4.97081e-08	0.068016
18819	8_117307385_T_C	RPL10P9	1.30176	0.489883	0.654048	1.29998	0.0522908	1.9698e-08	0.0499563
18820	8_118891183_A_G	RPL10P9	1.30176	0.489883	0.655426	1.30015	0.0496504	9.7607e-08	0.0861015
18821	8_118911041_A_C	RPL10P9	1.30176	0.489883	0.712955	1.30018	0.0492979	1.20145e-07	0.0922902
18822	8_118914750_G_A	RPL10P9	1.30176	0.489883	0.708497	1.29999	0.052123	2.18583e-08	0.0513864
18823	8_118921792_G_A	RPL10P9	1.30176	0.489883	0.722198	1.30016	0.0495189	1.05494e-07	0.0891182
18824	8_118927026_C_T	RPL10P9	1.30176	0.489883	0.710193	1.3001	0.0505416	5.73678e-08	0.0712764
18825	8_118939280_C_A	AL450405.1	2.30131	0.134005	0.822436	2.29848	0.0495636	1.02743e-07	0.0879262
18826	8_120853513_C_A	RPL10P9	1.30176	0.489883	0.741231	1.3001	0.0505395	5.74415e-08	0.0713479
18827	8_122610068_C_T	RPL10P9	1.30176	0.489883	0.714583	1.30003	0.0515279	3.15315e-08	0.0578011
18828	8_123767367_C_T	CCDC58	2.3244	0.0135069	0.711245	2.32141	0.0507709	4.9966e-08	0.0681891
18829	8_123773405_A_C	RPL10P9	1.30176	0.489883	-0.638831	1.30016	-0.0496083	1.00067e-07	0.0869868
18830	8_123782409_C_T	GNG11	2.38929	0.0250223	0.7002	2.38609	0.0517801	2.70092e-08	0.0548754
18831	8_123782609_A_G	RPL10P9	1.30176	0.489883	-0.638831	1.30016	-0.0496083	1.00067e-07	0.0869868
18832	8_123784895_G_A	RPL10P9	1.30176	0.489883	-0.638831	1.30016	-0.0496083	1.00067e-07	0.0869868
18833	8_123788033_T_G	RPL10P9	1.30176	0.489883	-0.638831	1.30016	-0.0496083	1.00067e-07	0.0869868
18834	8_123791950_A_G	RPL10P9	1.30176	0.489883	-0.638831	1.30016	-0.0496083	1.00067e-07	0.0869868
18835	8_123796679_G_A	GNG11	2.38929	0.0250223	0.616505	2.38593	0.0530224	1.24694e-08	0.0428049
18836	8_123816376_G_A	RPL10P9	1.30176	0.489883	0.609557	1.3002	0.0489822	1.44546e-07	0.0987939
18837	8_124623464_G_A	AP002387.2	2.42923	0.00985606	0.241776	2.42589	0.052419	1.81895e-08	0.0490253
18838	8_124623713_C_T	AP002387.2	2.42923	0.00985606	0.241776	2.42589	0.052419	1.81895e-08	0.0490253
18839	8_124968174_G_A	GNG11	2.38929	0.0250223	0.544157	2.38638	0.0493808	1.14433e-07	0.0909371
18840	8_124999073_A_G	GNG11	2.38929	0.0250223	0.856489	2.38641	0.0491185	1.33476e-07	0.0957652
18841	8_124999225_C_T	GNG11	2.38929	0.0250223	0.856489	2.38641	0.0491185	1.33476e-07	0.0957652
18842	8_124999714_G_T	GNG11	2.38929	0.0250223	0.856489	2.38641	0.0491185	1.33476e-07	0.0957652
18843	8_125673583_A_G	AL450405.1	2.30131	0.134005	0.791466	2.29853	0.0491737	1.2923e-07	0.0942795
18844	8_125674867_C_T	AL450405.1	2.30131	0.134005	0.797233	2.29849	0.0494842	1.07674e-07	0.0897082
18845	8_125675201_T_C	AL450405.1	2.30131	0.134005	0.797233	2.29849	0.0494842	1.07674e-07	0.0897082
18846	8_125679482_C_T	AL450405.1	2.30131	0.134005	0.797233	2.29849	0.0494842	1.07674e-07	0.0897082
18847	8_125679953_C_T	AL450405.1	2.30131	0.134005	0.797233	2.29849	0.0494842	1.07674e-07	0.0897082
18848	8_125701658_A_G	RPL10P9	1.30176	0.489883	0.707039	1.30011	0.0503528	6.42547e-08	0.0742387
18849	8_125751550_T_C	MTND1P23	2.01508	0.235054	1.36359	2.01253	0.0502753	6.73051e-08	0.0751156
18850	8_125768024_G_T	RPL10P9	1.30176	0.489883	0.746229	1.29998	0.05231	1.94648e-08	0.0498966
18851	8_125771286_A_G	RPL10P9	1.30176	0.489883	0.69401	1.30006	0.0510339	4.26112e-08	0.0641836
18852	8_125771583_T_C	RPL10P9	1.30176	0.489883	0.69401	1.30006	0.0510339	4.26112e-08	0.0641836
18853	8_125777096_T_G	RPL10P9	1.30176	0.489883	0.670398	1.30017	0.0494782	1.08055e-07	0.0898882
18854	8_127192150_C_A	MTND1P23	2.01508	0.235054	1.54717	2.01195	0.0557598	2.13609e-09	0.0230817
18855	8_127194457_T_G	MTND1P23	2.01508	0.235054	1.22971	2.01257	0.0498906	8.46585e-08	0.0816209
18856	8_127200692_T_C	MTND1P23	2.01508	0.235054	1.50717	2.01162	0.058595	3.14349e-10	0.012308
18857	8_127200770_A_G	MTND1P23	2.01508	0.235054	1.24203	2.01221	0.0533614	1.00675e-08	0.0401503
18858	8_127291301_A_G	RPL10P9	1.30176	0.489883	0.672401	1.30005	0.0512488	3.73908e-08	0.0615786
18859	8_127459173_A_G	IGHG3	1.82142	0.0536741	0.698395	1.81897	0.0518471	2.59187e-08	0.0540769
18860	8_127587251_T_C	AL450405.1	2.30131	0.134005	1.2826	2.29805	0.0531755	1.13224e-08	0.0417911
18861	8_127633342_T_C	AL450405.1	2.30131	0.134005	0.80703	2.29854	0.0490479	1.39103e-07	0.0972816
18862	8_127937060_A_C	GNG11	2.38929	0.0250223	0.75805	2.38587	0.0535392	8.99469e-09	0.0385969
18863	8_127940308_C_T	GNG11	2.38929	0.0250223	0.75805	2.38587	0.0535392	8.99469e-09	0.0385969
18864	8_127941565_G_T	GNG11	2.38929	0.0250223	0.800211	2.38568	0.0550026	3.50932e-09	0.0280019
18865	8_127942843_T_C	GNG11	2.38929	0.0250223	0.800211	2.38568	0.0550026	3.50932e-09	0.0280019
18866	8_127944089_G_A	GNG11	2.38929	0.0250223	0.800211	2.38568	0.0550026	3.50932e-09	0.0280019
18867	8_127944684_A_G	GNG11	2.38929	0.0250223	0.800211	2.38568	0.0550026	3.50932e-09	0.0280019
18868	8_127959635_G_A	PDE12	2.4558	2.60989e-05	0.44322	2.45271	0.050124	7.36732e-08	0.0777838
18869	8_129355024_A_G	MTND1P23	2.01508	0.235054	0.663785	2.01267	0.0489639	1.46097e-07	0.0992899
18870	8_129355024_A_G	RPL10P9	1.30176	0.489883	0.70783	1.29967	0.056591	1.22944e-09	0.0205998
18871	8_129355308_T_G	MTND1P23	2.01508	0.235054	0.713081	2.01248	0.0508477	4.76995e-08	0.0672819
18872	8_129355308_T_G	RPL10P9	1.30176	0.489883	0.725303	1.29971	0.056051	1.76172e-09	0.0221293
18873	8_129355638_C_T	RPL10P9	1.30176	0.489883	0.745796	1.29966	0.0567555	1.10108e-09	0.0197539
18874	8_130510223_A_G	MTND1P23	2.01508	0.235054	1.32833	2.0123	0.0525737	1.65173e-08	0.0468567
18875	8_130510299_A_G	MTND1P23	2.01508	0.235054	1.32833	2.0123	0.0525737	1.65173e-08	0.0468567
18876	8_130511876_C_T	MTND1P23	2.01508	0.235054	1.28327	2.01256	0.0499997	7.93407e-08	0.0799705
18877	8_130512620_C_T	MTND1P23	2.01508	0.235054	1.2779	2.01251	0.0505261	5.79056e-08	0.0715345
18878	8_130536321_G_A	MTND1P23	2.01508	0.235054	1.67277	2.01166	0.0582384	4.02004e-10	0.0134528
18879	8_130537799_T_C	MTND1P23	2.01508	0.235054	1.67277	2.01166	0.0582384	4.02004e-10	0.0134528
18880	8_130539104_T_C	MTND1P23	2.01508	0.235054	1.67277	2.01166	0.0582384	4.02004e-10	0.0134528
18881	8_130540016_C_T	MTND1P23	2.01508	0.235054	1.67277	2.01166	0.0582384	4.02004e-10	0.0134528
18882	8_130541030_C_T	MTND1P23	2.01508	0.235054	1.67277	2.01166	0.0582384	4.02004e-10	0.0134528
18883	8_130692377_G_A	MTND1P23	2.01508	0.235054	1.69988	2.0123	0.0525741	1.65138e-08	0.0468567
18884	8_130701182_C_T	MTND1P23	2.01508	0.235054	1.69375	2.01249	0.0506926	5.23815e-08	0.0692735
18885	8_130707644_G_T	MTND1P23	2.01508	0.235054	1.69988	2.0123	0.0525741	1.65138e-08	0.0468567
18886	8_130710233_A_G	MTND1P23	2.01508	0.235054	1.69988	2.0123	0.0525741	1.65138e-08	0.0468567
18887	8_130736633_A_G	MTND1P23	2.01508	0.235054	1.69988	2.0123	0.0525741	1.65138e-08	0.0468567
18888	8_130738438_A_C	MTND1P23	2.01508	0.235054	1.69988	2.0123	0.0525741	1.65138e-08	0.0468567
18889	8_130739838_T_G	MTND1P23	2.01508	0.235054	1.54931	2.01262	0.0494504	1.0984e-07	0.0903481
18890	8_130831366_G_A	STIP1	1.93679	0.0015934	0.404576	1.93417	0.0519898	2.37346e-08	0.0528874
18891	8_130831726_G_T	STIP1	1.93679	0.0015934	0.404576	1.93417	0.0519898	2.37346e-08	0.0528874
18892	8_130989505_A_G	AL450405.1	2.30131	0.134005	0.88513	2.29855	0.0489538	1.46961e-07	0.0996062
18893	8_130990025_A_G	AL450405.1	2.30131	0.134005	0.88513	2.29855	0.0489538	1.46961e-07	0.0996062
18894	8_130991415_C_T	AL450405.1	2.30131	0.134005	0.88513	2.29855	0.0489538	1.46961e-07	0.0996062
18895	8_131725820_T_G	RPL10P9	1.30176	0.489883	0.683902	1.30003	0.0516087	3.00081e-08	0.0565558
18896	8_131725909_C_T	RPL10P9	1.30176	0.489883	0.683902	1.30003	0.0516087	3.00081e-08	0.0565558
18897	8_131727108_C_T	RPL10P9	1.30176	0.489883	-0.793351	1.30012	-0.0501414	7.29117e-08	0.0773225
18898	8_131727326_C_T	RPL10P9	1.30176	0.489883	-0.793351	1.30012	-0.0501414	7.29117e-08	0.0773225
18899	8_131729091_G_A	RPL10P9	1.30176	0.489883	0.705684	1.29993	0.0529582	1.2983e-08	0.0432848
18900	8_131729576_A_G	RPL10P9	1.30176	0.489883	0.683902	1.30003	0.0516087	3.00081e-08	0.0565558
18901	8_131731144_G_A	RPL10P9	1.30176	0.489883	0.705684	1.29993	0.0529582	1.2983e-08	0.0432848
18902	8_131733409_T_G	RPL10P9	1.30176	0.489883	0.683902	1.30003	0.0516087	3.00081e-08	0.0565558
18903	8_131735369_A_G	RPL10P9	1.30176	0.489883	0.705684	1.29993	0.0529582	1.2983e-08	0.0432848
18904	8_131735807_A_G	RPL10P9	1.30176	0.489883	0.705684	1.29993	0.0529582	1.2983e-08	0.0432848
18905	8_131738229_A_G	RPL10P9	1.30176	0.489883	0.705684	1.29993	0.0529582	1.2983e-08	0.0432848
18906	8_131738641_A_G	RPL10P9	1.30176	0.489883	0.670941	1.30017	0.0493477	1.1668e-07	0.0915328
18907	8_131738920_G_A	RPL10P9	1.30176	0.489883	0.705684	1.29993	0.0529582	1.2983e-08	0.0432848
18908	8_131739188_A_G	RPL10P9	1.30176	0.489883	0.705684	1.29993	0.0529582	1.2983e-08	0.0432848
18909	8_131739492_C_T	RPL10P9	1.30176	0.489883	0.705684	1.29993	0.0529582	1.2983e-08	0.0432848
18910	8_131739556_C_T	RPL10P9	1.30176	0.489883	0.705684	1.29993	0.0529582	1.2983e-08	0.0432848
18911	8_131741473_G_A	RPL10P9	1.30176	0.489883	-0.685367	1.29979	-0.0549932	3.53095e-09	0.0281466
18912	8_131742880_T_C	RPL10P9	1.30176	0.489883	0.723291	1.29986	0.0539581	6.88702e-09	0.0358665
18913	8_131743624_C_T	RPL10P9	1.30176	0.489883	0.701492	1.30005	0.0513204	3.57944e-08	0.0603514
18914	8_131743697_G_A	RPL10P9	1.30176	0.489883	0.678883	1.30015	0.0497016	9.46969e-08	0.0850672
18915	8_131746251_C_A	RPL10P9	1.30176	0.489883	0.701492	1.30005	0.0513204	3.57944e-08	0.0603514
18916	8_131753494_T_C	RPL10P9	1.30176	0.489883	-0.68356	1.29983	-0.054393	5.20903e-09	0.0330873
18917	8_131759443_C_T	RPL10P9	1.30176	0.489883	0.6937	1.30019	0.0490951	1.35319e-07	0.0962261
18918	8_131771058_A_G	RPL10P9	1.30176	0.489883	0.6937	1.30019	0.0490951	1.35319e-07	0.0962261
18919	8_131771369_T_G	RPL10P9	1.30176	0.489883	0.6937	1.30019	0.0490951	1.35319e-07	0.0962261
18920	8_131777848_A_G	RPL10P9	1.30176	0.489883	0.6937	1.30019	0.0490951	1.35319e-07	0.0962261
18921	8_131784276_T_C	RPL10P9	1.30176	0.489883	0.6937	1.30019	0.0490951	1.35319e-07	0.0962261
18922	8_131790779_T_C	RPL10P9	1.30176	0.489883	0.6937	1.30019	0.0490951	1.35319e-07	0.0962261
18923	8_132553444_T_G	RPL10P9	1.30176	0.489883	-0.648637	1.30019	-0.0490705	1.37281e-07	0.0968912
18924	8_133148525_C_T	IGHG2	2.1516	0.0661436	0.671122	2.14849	0.0537709	7.76162e-09	0.0369421
18925	8_133148646_G_A	IGHG2	2.1516	0.0661436	0.671122	2.14849	0.0537709	7.76162e-09	0.0369421
18926	8_133353771_A_C	AL450405.1	2.30131	0.134005	0.829761	2.29842	0.050055	7.67681e-08	0.0790191
18927	8_133353772_C_A	AL450405.1	2.30131	0.134005	0.829761	2.29842	0.050055	7.67681e-08	0.0790191
18928	8_133353885_G_A	AL450405.1	2.30131	0.134005	0.829761	2.29842	0.050055	7.67681e-08	0.0790191
18929	8_133360748_A_G	AL450405.1	2.30131	0.134005	0.754596	2.29848	0.0495678	1.0249e-07	0.0878836
18930	8_133446713_G_A	MTCO1P12	1.99656	0.374408	2.31248	1.9941	0.0496613	9.69829e-08	0.0858559
18931	8_133701013_G_A	SESTD1	2.46695	0.00167241	0.452614	2.46375	0.0509077	4.59991e-08	0.0663561
18932	8_133704382_C_T	SESTD1	2.46695	0.00167241	0.452614	2.46375	0.0509077	4.59991e-08	0.0663561
18933	8_133971764_C_T	AL450405.1	2.30131	0.134005	1.06634	2.29759	0.0568074	1.06339e-09	0.019318
18934	8_134341390_G_T	RPL10P9	1.30176	0.489883	0.729222	1.30007	0.0509807	4.40086e-08	0.0649466
18935	8_134341411_T_C	RPL10P9	1.30176	0.489883	0.913357	1.2999	0.0534669	9.41701e-09	0.0394806
18936	8_134344919_G_A	RPL10P9	1.30176	0.489883	0.913124	1.30018	0.0492152	1.26121e-07	0.093309
18937	8_139808313_T_C	MTCO1P12	1.99656	0.374408	2.06894	1.99413	0.0493174	1.18776e-07	0.0921104
18938	8_140644704_C_T	CD200	2.43545	0.00214163	-0.19512	2.43244	-0.0497192	9.37141e-08	0.0849774
18939	8_141121082_T_C	RPL10P9	1.30176	0.489883	0.828671	1.29983	0.0544438	5.04125e-09	0.0326708
18940	8_141317921_A_G	RPL10P9	1.30176	0.489883	0.655329	1.30011	0.0503565	6.41121e-08	0.0742387
18941	8_141318439_G_A	MTCO1P12	1.99656	0.374408	2.5331	1.99363	0.0542027	5.88788e-09	0.0338136
18942	8_141318692_G_T	MTCO1P12	1.99656	0.374408	2.5331	1.99363	0.0542027	5.88788e-09	0.0338136
18943	8_141319102_C_T	MTCO1P12	1.99656	0.374408	2.5331	1.99363	0.0542027	5.88788e-09	0.0338136
18944	8_141324501_C_T	MTCO1P12	1.99656	0.374408	2.26994	1.99398	0.0508603	4.73364e-08	0.0670489
18945	8_141326581_A_G	IGHG2	2.1516	0.0661436	0.523655	2.14859	0.0529193	1.33038e-08	0.0436542
18946	8_141354122_G_A	RPL10P9	1.30176	0.489883	-0.647003	1.30008	-0.0507949	4.92453e-08	0.0679424
18947	8_141359851_C_T	RPL10P9	1.30176	0.489883	-0.638424	1.30011	-0.0503801	6.32094e-08	0.0739946
18948	8_141360762_G_A	RPL10P9	1.30176	0.489883	0.620199	1.30017	0.049354	1.16253e-07	0.0913916
18949	8_141389756_G_A	IGHG2	2.1516	0.0661436	0.543367	2.14892	0.0499343	8.24843e-08	0.0808508
18950	8_141390354_T_C	IGHG2	2.1516	0.0661436	0.447338	2.14897	0.0494886	1.07393e-07	0.0895882
18951	8_141391538_T_C	IGHG2	2.1516	0.0661436	0.447338	2.14897	0.0494886	1.07393e-07	0.0895882
18952	8_141391872_A_G	IGHG2	2.1516	0.0661436	0.447338	2.14897	0.0494886	1.07393e-07	0.0895882
18953	8_141397221_T_C	IGHG3	1.82142	0.0536741	0.353351	1.81899	0.0516375	2.94818e-08	0.0561185
18954	8_141401965_G_T	IGHG2	2.1516	0.0661436	0.532115	2.14897	0.0494486	1.09951e-07	0.0903808
18955	8_141404997_C_T	IGHG2	2.1516	0.0661436	0.532115	2.14897	0.0494486	1.09951e-07	0.0903808
18956	8_141405550_G_A	RPL10P9	1.30176	0.489883	-0.63049	1.3001	-0.0505355	5.75812e-08	0.0714003
18957	8_141406946_G_A	RPL10P9	1.30176	0.489883	0.646588	1.30009	0.0506163	5.48479e-08	0.0701976
18958	8_141409154_A_G	RPL10P9	1.30176	0.489883	-0.647661	1.30006	-0.0511185	4.04768e-08	0.0630028
18959	8_141412771_A_G	RPL10P9	1.30176	0.489883	0.646588	1.30009	0.0506163	5.48479e-08	0.0701976
18960	8_141413868_G_T	RPL10P9	1.30176	0.489883	0.646588	1.30009	0.0506163	5.48479e-08	0.0701976
18961	8_141413871_A_G	RPL10P9	1.30176	0.489883	0.646588	1.30009	0.0506163	5.48479e-08	0.0701976
18962	8_141437560_G_A	RPL10P9	1.30176	0.489883	0.670387	1.30016	0.0496179	9.95e-08	0.0868305
18963	8_141459966_C_T	RPL10P9	1.30176	0.489883	0.824034	1.30004	0.0514176	3.37332e-08	0.0591965
18964	8_141666210_A_G	MTND1P23	2.01508	0.235054	1.58605	2.01264	0.049252	1.23432e-07	0.0931642
18965	8_141671147_A_G	RPL10P9	1.30176	0.489883	0.764119	1.29977	0.0552246	3.03588e-09	0.0267387
18966	8_142009748_A_G	RPL10P9	1.30176	0.489883	0.669214	1.30019	0.0491516	1.30916e-07	0.0948922
18967	8_142083439_G_A	MTND1P23	2.01508	0.235054	0.819459	2.01248	0.0507919	4.93351e-08	0.0679424
18968	8_142083478_G_A	MTND1P23	2.01508	0.235054	0.819459	2.01248	0.0507919	4.93351e-08	0.0679424
18969	8_142083485_C_A	MTND1P23	2.01508	0.235054	0.819459	2.01248	0.0507919	4.93351e-08	0.0679424
18970	8_142083690_A_G	MTND1P23	2.01508	0.235054	0.809646	2.01267	0.0489665	1.45878e-07	0.099226
18971	8_142083726_G_A	MTND1P23	2.01508	0.235054	0.809646	2.01267	0.0489665	1.45878e-07	0.099226
18972	8_142084432_C_T	MTND1P23	2.01508	0.235054	0.819459	2.01248	0.0507919	4.93351e-08	0.0679424
18973	8_142086057_C_T	MTND1P23	2.01508	0.235054	0.816832	2.01215	0.0539402	6.96655e-09	0.0360684
18974	8_142086057_C_T	RPL10P9	1.30176	0.489883	0.688158	1.30018	0.0492646	1.2252e-07	0.0929458
18975	8_142086755_A_G	MTND1P23	2.01508	0.235054	0.825543	2.01208	0.0545567	4.68695e-09	0.0316181
18976	8_142089117_A_G	RPL10P9	1.30176	0.489883	0.80277	1.30005	0.0512358	3.76897e-08	0.0617042
18977	8_142089338_T_C	RPL10P9	1.30176	0.489883	0.848583	1.30017	0.0493693	1.15209e-07	0.0911133
18978	8_142094080_G_A	MTND1P23	2.01508	0.235054	0.837654	2.01265	0.049106	1.34458e-07	0.095953
18979	8_142094080_G_A	RPL10P9	1.30176	0.489883	0.814584	1.30001	0.0518101	2.65156e-08	0.0545041
18980	8_142181051_A_G	MTND1P23	2.01508	0.235054	1.00295	2.01262	0.0493813	1.14401e-07	0.0909166
18981	8_142200839_G_A	MRPL53	2.021	0.00200995	-0.162411	2.01853	-0.0493541	1.16245e-07	0.0913877
18982	8_142200839_G_A	RPL10P9	1.30176	0.489883	0.763126	1.30012	0.0501123	7.41917e-08	0.0780466
18983	8_142429203_G_A	RPS25	0.533722	0.0532119	-0.206189	0.533045	-0.0503702	6.35873e-08	0.0740858
18984	8_142440645_G_A	RPS25	0.533722	0.0532119	-0.220055	0.533039	-0.0505778	5.61338e-08	0.070649
18985	8_142442850_C_A	RPS25	0.533722	0.0532119	-0.21166	0.533045	-0.0503558	6.41376e-08	0.0742387
18986	8_142982367_G_A	RPL10P9	1.30176	0.489883	0.714458	1.30002	0.051707	2.825e-08	0.0554472
18987	8_142983431_A_G	RPL10P9	1.30176	0.489883	0.714458	1.30002	0.051707	2.825e-08	0.0554472
18988	8_142986233_T_C	RPL10P9	1.30176	0.489883	0.800007	1.29988	0.0537994	7.62194e-09	0.0367771
18989	8_143026424_G_A	RPL10P9	1.30176	0.489883	0.832332	1.30018	0.0492813	1.21323e-07	0.0927019
18990	8_143076187_C_T	MTCO1P12	1.99656	0.374408	2.14617	1.99372	0.0533091	1.04062e-08	0.0406495
18991	8_143077374_A_G	MTCO1P12	1.99656	0.374408	2.31038	1.99304	0.0593799	1.81999e-10	0.00969889
18992	8_143077694_T_C	MTCO1P12	1.99656	0.374408	2.31038	1.99304	0.0593799	1.81999e-10	0.00969889
18993	8_143077782_C_T	MTCO1P12	1.99656	0.374408	2.31038	1.99304	0.0593799	1.81999e-10	0.00969889
18994	8_143077897_C_T	MTCO1P12	1.99656	0.374408	2.14617	1.99372	0.0533091	1.04062e-08	0.0406495
18995	8_143082673_T_C	MTCO1P12	1.99656	0.374408	2.00629	1.99344	0.0558762	1.978e-09	0.0222998
18996	8_143092303_G_A	MTCO1P12	1.99656	0.374408	2.27105	1.99301	0.0596019	1.5574e-10	0.00969889
18997	8_143095487_T_C	MTCO1P12	1.99656	0.374408	2.27105	1.99301	0.0596019	1.5574e-10	0.00969889
18998	8_143095934_G_T	MTCO1P12	1.99656	0.374408	2.27105	1.99301	0.0596019	1.5574e-10	0.00969889
18999	8_143100851_C_T	MTCO1P12	1.99656	0.374408	2.27105	1.99301	0.0596019	1.5574e-10	0.00969889
19000	8_143101386_T_C	MTCO1P12	1.99656	0.374408	2.10626	1.99331	0.0570379	9.10627e-10	0.0179901
19001	8_143101996_C_T	MTCO1P12	1.99656	0.374408	2.27105	1.99301	0.0596019	1.5574e-10	0.00969889
19002	8_143102410_C_T	MTCO1P12	1.99656	0.374408	2.28906	1.99356	0.0548138	3.96772e-09	0.0296704
19003	8_143103916_A_G	MTCO1P12	1.99656	0.374408	2.27105	1.99301	0.0596019	1.5574e-10	0.00969889
19004	8_143103943_T_C	MTCO1P12	1.99656	0.374408	2.27105	1.99301	0.0596019	1.5574e-10	0.00969889
19005	8_143104134_T_C	MTCO1P12	1.99656	0.374408	2.27105	1.99301	0.0596019	1.5574e-10	0.00969889
19006	8_143104264_G_A	MTCO1P12	1.99656	0.374408	2.27105	1.99301	0.0596019	1.5574e-10	0.00969889
19007	8_143104581_A_G	MTCO1P12	1.99656	0.374408	2.27105	1.99301	0.0596019	1.5574e-10	0.00969889
19008	8_143104721_T_C	MTCO1P12	1.99656	0.374408	2.27105	1.99301	0.0596019	1.5574e-10	0.00969889
19009	8_143104742_T_C	MTCO1P12	1.99656	0.374408	2.27105	1.99301	0.0596019	1.5574e-10	0.00969889
19010	8_143104844_T_C	MTCO1P12	1.99656	0.374408	2.27105	1.99301	0.0596019	1.5574e-10	0.00969889
19011	8_143105771_A_G	MTCO1P12	1.99656	0.374408	2.27105	1.99301	0.0596019	1.5574e-10	0.00969889
19012	8_143105928_G_A	MTCO1P12	1.99656	0.374408	2.27105	1.99301	0.0596019	1.5574e-10	0.00969889
19013	8_143106132_G_A	MTCO1P12	1.99656	0.374408	2.27105	1.99301	0.0596019	1.5574e-10	0.00969889
19014	8_143106180_T_C	MTCO1P12	1.99656	0.374408	2.27105	1.99301	0.0596019	1.5574e-10	0.00969889
19015	8_143106314_A_C	MTCO1P12	1.99656	0.374408	2.27105	1.99301	0.0596019	1.5574e-10	0.00969889
19016	8_143106331_C_T	MTCO1P12	1.99656	0.374408	2.27105	1.99301	0.0596019	1.5574e-10	0.00969889
19017	8_143106348_G_T	MTCO1P12	1.99656	0.374408	2.27105	1.99301	0.0596019	1.5574e-10	0.00969889
19018	8_143106418_T_C	MTCO1P12	1.99656	0.374408	2.27105	1.99301	0.0596019	1.5574e-10	0.00969889
19019	8_143106446_T_C	MTCO1P12	1.99656	0.374408	2.27105	1.99301	0.0596019	1.5574e-10	0.00969889
19020	8_143106849_G_A	MTCO1P12	1.99656	0.374408	2.27105	1.99301	0.0596019	1.5574e-10	0.00969889
19021	8_143107207_T_C	MTCO1P12	1.99656	0.374408	2.27105	1.99301	0.0596019	1.5574e-10	0.00969889
19022	8_143107541_A_G	MTCO1P12	1.99656	0.374408	2.27105	1.99301	0.0596019	1.5574e-10	0.00969889
19023	8_143107830_G_A	MTCO1P12	1.99656	0.374408	2.27105	1.99301	0.0596019	1.5574e-10	0.00969889
19024	8_143108123_G_A	MTCO1P12	1.99656	0.374408	2.27105	1.99301	0.0596019	1.5574e-10	0.00969889
19025	8_143108203_T_C	MTCO1P12	1.99656	0.374408	2.27105	1.99301	0.0596019	1.5574e-10	0.00969889
19026	8_143108214_G_T	MTCO1P12	1.99656	0.374408	2.27105	1.99301	0.0596019	1.5574e-10	0.00969889
19027	8_143108265_T_C	MTCO1P12	1.99656	0.374408	2.27105	1.99301	0.0596019	1.5574e-10	0.00969889
19028	8_143108481_G_A	MTCO1P12	1.99656	0.374408	2.27105	1.99301	0.0596019	1.5574e-10	0.00969889
19029	8_143108940_T_C	MTCO1P12	1.99656	0.374408	1.4939	1.99417	0.0489859	1.44234e-07	0.0987103
19030	8_143108942_A_C	MTCO1P12	1.99656	0.374408	1.56014	1.99403	0.0503647	6.37966e-08	0.0741656
19031	8_143108952_G_T	MTCO1P12	1.99656	0.374408	1.56014	1.99403	0.0503647	6.37966e-08	0.0741656
19032	8_143119557_C_T	MTCO1P12	1.99656	0.374408	1.82145	1.99397	0.0509628	4.44902e-08	0.0652705
19033	8_143177554_G_A	AL450405.1	2.30131	0.134005	1.02218	2.29854	0.0490672	1.37542e-07	0.0970158
19034	8_143333861_G_A	RPL10P9	1.30176	0.489883	0.838767	1.29999	0.0521634	2.13182e-08	0.050917
19035	8_143337118_A_C	RPL10P9	1.30176	0.489883	0.838767	1.29999	0.0521634	2.13182e-08	0.050917
19036	8_143337975_C_T	RPL10P9	1.30176	0.489883	0.838767	1.29999	0.0521634	2.13182e-08	0.050917
19037	8_143338090_A_C	RPL10P9	1.30176	0.489883	0.838767	1.29999	0.0521634	2.13182e-08	0.050917
19038	8_143339819_A_G	RPL10P9	1.30176	0.489883	0.838767	1.29999	0.0521634	2.13182e-08	0.050917
19039	8_143341750_A_G	RPL10P9	1.30176	0.489883	0.838767	1.29999	0.0521634	2.13182e-08	0.050917
19040	8_143341808_T_C	RPL10P9	1.30176	0.489883	0.838767	1.29999	0.0521634	2.13182e-08	0.050917
19041	8_143342038_G_A	RPL10P9	1.30176	0.489883	0.888792	1.3	0.0520134	2.33913e-08	0.0525093
19042	8_143343174_T_C	RPL10P9	1.30176	0.489883	0.874404	1.29994	0.0528155	1.41992e-08	0.0442602
19043	8_143359823_C_A	RPL10P9	1.30176	0.489883	0.685429	1.3002	0.0490017	1.42905e-07	0.0983179
19044	8_143641825_A_G	RPL10P9	1.30176	0.489883	-0.675024	1.29983	-0.0544255	5.10116e-09	0.0329084
19045	8_143643149_G_A	RPL10P9	1.30176	0.489883	-0.675024	1.29983	-0.0544255	5.10116e-09	0.0329084
19046	8_143643267_A_G	RPL10P9	1.30176	0.489883	-0.675024	1.29983	-0.0544255	5.10116e-09	0.0329084
19047	8_143645848_G_A	RPL10P9	1.30176	0.489883	-0.69536	1.29974	-0.0557244	2.18652e-09	0.0233758
19048	8_143647171_T_C	RPL10P9	1.30176	0.489883	-0.69536	1.29974	-0.0557244	2.18652e-09	0.0233758
19049	8_143676061_A_G	MTND1P23	2.01508	0.235054	0.803848	2.01246	0.050966	4.44028e-08	0.0651732
19050	8_143678137_T_C	MTND1P23	2.01508	0.235054	0.851408	2.0123	0.0524957	1.73407e-08	0.0479441
19051	8_143678137_T_C	RPL10P9	1.30176	0.489883	0.800899	1.29989	0.0535616	8.86782e-09	0.0383093
19052	8_143678751_G_A	RPL10P9	1.30176	0.489883	-0.703624	1.3002	-0.0490188	1.41487e-07	0.0978888
19053	8_143686786_A_G	RPL10P9	1.30176	0.489883	0.681922	1.30009	0.0506513	5.37043e-08	0.0696766
19054	8_143686927_G_A	RPL10P9	1.30176	0.489883	0.696842	1.30007	0.0510149	4.31056e-08	0.0644924
19055	8_143691909_T_G	RPL10P9	1.30176	0.489883	0.696842	1.30007	0.0510149	4.31056e-08	0.0644924
19056	8_143692063_C_T	RPL10P9	1.30176	0.489883	0.717729	1.30018	0.0493331	1.17689e-07	0.091771
19057	8_143693320_A_G	RPL10P9	1.30176	0.489883	0.68639	1.30013	0.050041	7.74121e-08	0.0791995
19058	8_143693701_A_C	RPL10P9	1.30176	0.489883	0.717729	1.30018	0.0493331	1.17689e-07	0.091771
19059	8_143694543_C_A	RPL10P9	1.30176	0.489883	0.717729	1.30018	0.0493331	1.17689e-07	0.091771
19060	8_143695196_C_T	RPL10P9	1.30176	0.489883	0.698639	1.30004	0.0514519	3.3033e-08	0.0588032
19061	8_143695351_A_G	RPL10P9	1.30176	0.489883	0.717729	1.30018	0.0493331	1.17689e-07	0.091771
19062	8_143696768_T_C	RPL10P9	1.30176	0.489883	0.698639	1.30004	0.0514519	3.3033e-08	0.0588032
19063	8_143747237_T_G	RPL10P9	1.30176	0.489883	0.732398	1.2998	0.0548646	3.83904e-09	0.0294184
19064	8_143756420_T_G	RPL10P9	1.30176	0.489883	0.724034	1.29986	0.0540342	6.55988e-09	0.035556
19065	8_143758697_T_C	RPL10P9	1.30176	0.489883	0.721864	1.29982	0.0546443	4.42855e-09	0.0310384
19066	8_143760637_G_A	RPL10P9	1.30176	0.489883	0.756221	1.30009	0.0506003	5.53782e-08	0.0703316
19067	8_143761034_A_C	RPL10P9	1.30176	0.489883	0.756221	1.30009	0.0506003	5.53782e-08	0.0703316
19068	8_143761085_G_A	RPL10P9	1.30176	0.489883	0.721864	1.29982	0.0546443	4.42855e-09	0.0310384
19069	8_143927875_C_T	MTND1P23	2.01508	0.235054	1.22529	2.01243	0.0512787	3.67176e-08	0.0611145
19070	8_143928005_C_T	MTND1P23	2.01508	0.235054	1.03776	2.01254	0.0502133	6.98491e-08	0.0763111
19071	8_143957630_T_C	RPL10P9	1.30176	0.489883	0.719715	1.29989	0.0535766	8.78337e-09	0.0382615
19072	8_144124259_C_T	RPL10P9	1.30176	0.489883	0.745323	1.30011	0.0502935	6.65784e-08	0.0748702
19073	8_144132233_A_G	RPL10P9	1.30176	0.489883	0.78845	1.30005	0.0511786	3.90253e-08	0.06239
19074	8_144173487_C_T	MTND1P23	2.01508	0.235054	1.04032	2.01252	0.0503717	6.35288e-08	0.0740858
19075	8_144173487_C_T	RPL10P9	1.30176	0.489883	0.975629	1.30005	0.0512441	3.74996e-08	0.0615792
19076	8_144180375_G_T	RPL10P9	1.30176	0.489883	0.954122	1.29998	0.0523378	1.91316e-08	0.0497411
19077	8_144184715_A_G	RPL10P9	1.30176	0.489883	0.77428	1.3001	0.0505222	5.80416e-08	0.071666
19078	8_144186271_G_A	RPL10P9	1.30176	0.489883	0.954122	1.29998	0.0523378	1.91316e-08	0.0497411
19079	8_144186417_C_T	RPL10P9	1.30176	0.489883	0.954122	1.29998	0.0523378	1.91316e-08	0.0497411
19080	8_144190728_C_T	RPL10P9	1.30176	0.489883	0.786347	1.30019	0.0491264	1.32857e-07	0.0955807
19081	8_144816977_T_C	MTND1P23	2.01508	0.235054	0.787418	2.0123	0.0525175	1.71065e-08	0.0476938
19082	8_144816977_T_C	RPL10P9	1.30176	0.489883	0.690571	1.30013	0.0499608	8.11942e-08	0.0802486
19083	8_144830982_G_A	MTND1P23	2.01508	0.235054	1.12614	2.01197	0.0555272	2.48964e-09	0.0247637
19084	8_144837923_A_G	MTND1P23	2.01508	0.235054	0.8712	2.01241	0.0514724	3.26216e-08	0.0585572
19085	9_301256_A_G	HSPA1A	2.50012	0.00471218	0.565483	2.49648	0.053938	6.97615e-09	0.0360877
19086	9_301960_T_G	HSPA1A	2.50012	0.00471218	0.565483	2.49648	0.053938	6.97615e-09	0.0360877
19087	9_473379_T_G	RPL10P9	1.30176	0.489883	0.730788	1.29994	0.0528823	1.36169e-08	0.0436542
19088	9_500979_T_C	MTND1P23	2.01508	0.235054	0.70325	2.01261	0.0495333	1.04601e-07	0.0887264
19089	9_517841_T_C	MTND1P23	2.01508	0.235054	0.757568	2.01231	0.0524519	1.78206e-08	0.0485147
19090	9_533326_A_G	RPL10P9	1.30176	0.489883	-0.604986	1.3002	-0.0489736	1.45274e-07	0.0990127
19091	9_710966_G_A	MTND1P23	2.01508	0.235054	0.920559	2.0117	0.0579591	4.86947e-10	0.0148177
19092	9_745996_T_C	STAT1	2.02656	0.0745221	0.847602	2.02408	0.0494934	1.07091e-07	0.089443
19093	9_1086583_C_T	DUSP22	2.04413	0.00379995	0.285982	2.04168	0.0489628	1.46193e-07	0.0993337
19094	9_1157717_T_C	TRBC2	1.22105	0.0167517	0.295198	1.21949	0.0504964	5.8948e-08	0.0719197
19095	9_1157830_A_G	TRBC2	1.22105	0.0167517	0.295198	1.21949	0.0504964	5.8948e-08	0.0719197
19096	9_1158291_A_G	AL450405.1	2.30131	0.134005	1.30214	2.29812	0.0526566	1.56841e-08	0.0458586
19097	9_1159160_A_G	TRBC2	1.22105	0.0167517	0.295198	1.21949	0.0504964	5.8948e-08	0.0719197
19098	9_1475395_G_A	AC004057.1	2.03571	0.0316311	0.291173	2.03306	0.0509438	4.50035e-08	0.0656443
19099	9_1817261_C_T	MTND1P23	2.01508	0.235054	0.955826	2.01239	0.0517184	2.80529e-08	0.0554116
19100	9_1818092_T_C	MTND1P23	2.01508	0.235054	0.955826	2.01239	0.0517184	2.80529e-08	0.0554116
19101	9_1850337_A_G	RPL10P9	1.30176	0.489883	0.82614	1.30014	0.0498923	8.45726e-08	0.0816209
19102	9_2103778_A_C	DUSP22	2.04413	0.00379995	0.412764	2.04115	0.0540103	6.66089e-09	0.035556
19103	9_2103950_T_C	RPL10P9	1.30176	0.489883	0.685951	1.2998	0.0549079	3.73252e-09	0.028958
19104	9_2107702_A_G	RPL10P9	1.30176	0.489883	0.674617	1.29995	0.0527918	1.44118e-08	0.0445221
19105	9_2125231_A_C	RPL10P9	1.30176	0.489883	-0.608749	1.30016	-0.049632	9.86749e-08	0.0865298
19106	9_2126238_G_A	RPL10P9	1.30176	0.489883	0.616583	1.30014	0.0498196	8.82998e-08	0.0830842
19107	9_2127315_A_G	RPL10P9	1.30176	0.489883	0.616583	1.30014	0.0498196	8.82998e-08	0.0830842
19108	9_2127677_G_A	RPL10P9	1.30176	0.489883	0.616583	1.30014	0.0498196	8.82998e-08	0.0830842
19109	9_2127796_G_A	RPL10P9	1.30176	0.489883	0.616583	1.30014	0.0498196	8.82998e-08	0.0830842
19110	9_2127883_T_C	RPL10P9	1.30176	0.489883	0.616583	1.30014	0.0498196	8.82998e-08	0.0830842
19111	9_2128165_C_T	RPL10P9	1.30176	0.489883	0.625919	1.30015	0.0497002	9.47722e-08	0.0850672
19112	9_2128262_T_G	RPL10P9	1.30176	0.489883	0.616583	1.30014	0.0498196	8.82998e-08	0.0830842
19113	9_2133663_G_T	RPL10P9	1.30176	0.489883	-0.631406	1.30004	-0.051366	3.48129e-08	0.0599809
19114	9_2133712_C_A	RPL10P9	1.30176	0.489883	-0.631406	1.30004	-0.051366	3.48129e-08	0.0599809
19115	9_2133775_C_T	RPL10P9	1.30176	0.489883	0.637264	1.30003	0.0515653	3.08163e-08	0.0571584
19116	9_2134562_G_A	RPL10P9	1.30176	0.489883	-0.631406	1.30004	-0.051366	3.48129e-08	0.0599809
19117	9_2850507_T_C	RPL10P9	1.30176	0.489883	0.713623	1.3002	0.0489988	1.43149e-07	0.0984096
19118	9_2906287_T_C	RPL10P9	1.30176	0.489883	0.669178	1.30009	0.0506066	5.51683e-08	0.0702878
19119	9_2906368_A_G	RPL10P9	1.30176	0.489883	0.669178	1.30009	0.0506066	5.51683e-08	0.0702878
19120	9_2920490_C_T	RPL10P9	1.30176	0.489883	0.777063	1.30014	0.0498486	8.67959e-08	0.0823781
19121	9_2924994_C_T	WARS	2.15686	0.0365488	0.738152	2.15422	0.0494779	1.08069e-07	0.0898882
19122	9_2928239_G_T	SNX22	2.48407	0.00451795	0.412372	2.48095	0.0501253	7.36174e-08	0.0777434
19123	9_3040294_G_A	HSPA1A	2.50012	0.00471218	0.604857	2.49653	0.0535725	8.8066e-09	0.0382615
19124	9_3043144_A_C	HSPA1A	2.50012	0.00471218	0.604857	2.49653	0.0535725	8.8066e-09	0.0382615
19125	9_3043576_C_T	HSPA1A	2.50012	0.00471218	0.604857	2.49653	0.0535725	8.8066e-09	0.0382615
19126	9_3223249_C_T	TMEM120B	2.15486	0.0130412	0.331482	2.1519	0.0523904	1.85158e-08	0.0492475
19127	9_3327260_A_C	RPL10P9	1.30176	0.489883	-0.631017	1.30011	-0.0503171	6.56434e-08	0.074554
19128	9_3372646_T_C	RPL10P9	1.30176	0.489883	0.616176	1.30013	0.050032	7.78254e-08	0.0794635
19129	9_3385536_C_T	APOL6	2.4922	0.0101823	0.592236	2.48896	0.0509102	4.59294e-08	0.0663017
19130	9_3388534_C_T	APOL6	2.4922	0.0101823	0.592236	2.48896	0.0509102	4.59294e-08	0.0663017
19131	9_3394523_C_A	APOL6	2.4922	0.0101823	0.592236	2.48896	0.0509102	4.59294e-08	0.0663017
19132	9_3396627_C_A	APOL6	2.4922	0.0101823	0.592236	2.48896	0.0509102	4.59294e-08	0.0663017
19133	9_3397680_T_C	APOL6	2.4922	0.0101823	0.592236	2.48896	0.0509102	4.59294e-08	0.0663017
19134	9_3406113_C_T	APOL6	2.4922	0.0101823	0.592236	2.48896	0.0509102	4.59294e-08	0.0663017
19135	9_3408575_A_C	APOL6	2.4922	0.0101823	0.592236	2.48896	0.0509102	4.59294e-08	0.0663017
19136	9_3411562_G_A	APOL6	2.4922	0.0101823	0.592236	2.48896	0.0509102	4.59294e-08	0.0663017
19137	9_3412341_T_C	APOL6	2.4922	0.0101823	0.592236	2.48896	0.0509102	4.59294e-08	0.0663017
19138	9_3412412_C_T	APOL6	2.4922	0.0101823	0.592236	2.48896	0.0509102	4.59294e-08	0.0663017
19139	9_3412980_G_A	APOL6	2.4922	0.0101823	0.592236	2.48896	0.0509102	4.59294e-08	0.0663017
19140	9_3413297_T_C	APOL6	2.4922	0.0101823	0.592236	2.48896	0.0509102	4.59294e-08	0.0663017
19141	9_3419639_C_T	APOL6	2.4922	0.0101823	0.592236	2.48896	0.0509102	4.59294e-08	0.0663017
19142	9_3419987_C_T	APOL6	2.4922	0.0101823	0.592236	2.48896	0.0509102	4.59294e-08	0.0663017
19143	9_3420710_G_T	APOL6	2.4922	0.0101823	0.592236	2.48896	0.0509102	4.59294e-08	0.0663017
19144	9_3428466_T_C	APOL6	2.4922	0.0101823	0.592236	2.48896	0.0509102	4.59294e-08	0.0663017
19145	9_3429338_T_C	APOL6	2.4922	0.0101823	0.592236	2.48896	0.0509102	4.59294e-08	0.0663017
19146	9_3429631_C_T	APOL6	2.4922	0.0101823	0.592236	2.48896	0.0509102	4.59294e-08	0.0663017
19147	9_3429901_C_T	APOL6	2.4922	0.0101823	0.592236	2.48896	0.0509102	4.59294e-08	0.0663017
19148	9_3434011_A_G	APOL6	2.4922	0.0101823	0.592236	2.48896	0.0509102	4.59294e-08	0.0663017
19149	9_3438700_C_T	APOL6	2.4922	0.0101823	0.592236	2.48896	0.0509102	4.59294e-08	0.0663017
19150	9_3440160_T_C	APOL6	2.4922	0.0101823	0.592236	2.48896	0.0509102	4.59294e-08	0.0663017
19151	9_3441334_C_A	APOL6	2.4922	0.0101823	0.592236	2.48896	0.0509102	4.59294e-08	0.0663017
19152	9_3442729_C_T	APOL6	2.4922	0.0101823	0.592236	2.48896	0.0509102	4.59294e-08	0.0663017
19153	9_3444928_G_T	APOL6	2.4922	0.0101823	0.592236	2.48896	0.0509102	4.59294e-08	0.0663017
19154	9_3453795_T_C	APOL6	2.4922	0.0101823	0.592236	2.48896	0.0509102	4.59294e-08	0.0663017
19155	9_3454521_C_T	APOL6	2.4922	0.0101823	0.553052	2.48909	0.0499335	8.2525e-08	0.0808622
19156	9_3469357_T_C	RPL10P9	1.30176	0.489883	-0.612113	1.30015	-0.0497241	9.34443e-08	0.084874
19157	9_3940874_A_G	RPL10P9	1.30176	0.489883	-0.72422	1.30017	-0.0494694	1.08613e-07	0.08993
19158	9_4297889_C_T	RPL10P9	1.30176	0.489883	1.00659	1.30015	0.0497999	8.93363e-08	0.0835591
19159	9_4671409_A_C	RPL10P9	1.30176	0.489883	-0.693529	1.30008	-0.0508068	4.88927e-08	0.0678641
19160	9_4679906_G_A	RPL10P9	1.30176	0.489883	-0.730208	1.29968	-0.0564998	1.30673e-09	0.0210201
19161	9_4680407_C_T	RPL10P9	1.30176	0.489883	-0.711237	1.29986	-0.0540827	6.35901e-09	0.0350364
19162	9_4680429_T_C	RPL10P9	1.30176	0.489883	-0.710767	1.29988	-0.0537227	8.00408e-09	0.0370283
19163	9_4682509_G_A	RPL10P9	1.30176	0.489883	-0.692428	1.3	-0.0519625	2.41381e-08	0.0531735
19164	9_4685340_C_T	RPL10P9	1.30176	0.489883	-0.709417	1.29982	-0.0545787	4.62071e-09	0.0315545
19165	9_4689079_T_C	WARS	2.15686	0.0365488	0.857164	2.15337	0.0569171	9.87782e-10	0.0188838
19166	9_4694997_A_G	WARS	2.15686	0.0365488	0.857164	2.15337	0.0569171	9.87782e-10	0.0188838
19167	9_4699273_T_G	RPL10P9	1.30176	0.489883	-0.709417	1.29982	-0.0545787	4.62071e-09	0.0315545
19168	9_4700296_C_T	RPL10P9	1.30176	0.489883	-0.709417	1.29982	-0.0545787	4.62071e-09	0.0315545
19169	9_4800445_T_C	AL450405.1	2.30131	0.134005	1.22939	2.29847	0.0496197	9.93951e-08	0.0868022
19170	9_4827763_T_C	AL450405.1	2.30131	0.134005	1.33428	2.29841	0.0501655	7.18727e-08	0.0768034
19171	9_4882205_A_G	MTND1P23	2.01508	0.235054	0.910448	2.01192	0.0559709	1.85782e-09	0.0221293
19172	9_4882720_G_A	MTND1P23	2.01508	0.235054	0.910448	2.01192	0.0559709	1.85782e-09	0.0221293
19173	9_5257334_C_T	MTND1P23	2.01508	0.235054	0.746747	2.01233	0.0522046	2.078e-08	0.0504543
19174	9_5259722_C_T	TMEM120B	2.15486	0.0130412	0.235217	2.15205	0.0509712	4.42643e-08	0.0651143
19175	9_5673286_A_G	MTND1P23	2.01508	0.235054	1.69308	2.01228	0.0526967	1.52954e-08	0.0453666
19176	9_5737900_A_C	MTND1P23	2.01508	0.235054	0.951323	2.01221	0.0533308	1.02645e-08	0.0405075
19177	9_5737900_A_C	RPL10P9	1.30176	0.489883	0.811803	1.30017	0.0493591	1.15901e-07	0.0911977
19178	9_5737912_G_A	MTND1P23	2.01508	0.235054	1.03387	2.01213	0.0541207	6.20582e-09	0.0346363
19179	9_5737912_G_A	RPL10P9	1.30176	0.489883	0.904795	1.30004	0.0513995	3.4107e-08	0.0595039
19180	9_5740517_C_T	MTND1P23	2.01508	0.235054	1.00337	2.0123	0.0525281	1.69939e-08	0.0475885
19181	9_5740863_A_G	MTND1P23	2.01508	0.235054	0.932423	2.01265	0.0491288	1.32675e-07	0.0955584
19182	9_5755073_G_A	MTND1P23	2.01508	0.235054	1.20315	2.01253	0.050276	6.72794e-08	0.0750981
19183	9_5755347_T_C	MTND1P23	2.01508	0.235054	1.20315	2.01253	0.050276	6.72794e-08	0.0750981
19184	9_5755654_G_A	MTND1P23	2.01508	0.235054	1.43344	2.01249	0.0507583	5.03464e-08	0.0683774
19185	9_5844807_A_G	RPL10P9	1.30176	0.489883	1.1349	1.30002	0.0517581	2.73773e-08	0.0550378
19186	9_5897255_T_C	AL450405.1	2.30131	0.134005	0.956447	2.29842	0.0500565	7.66975e-08	0.0789733
19187	9_6256300_T_C	AL450405.1	2.30131	0.134005	1.45019	2.29829	0.0512467	3.74408e-08	0.0615792
19188	9_6257898_G_A	RPL10P9	1.30176	0.489883	0.734472	1.29996	0.052629	1.59566e-08	0.0462096
19189	9_6260411_G_A	RPL10P9	1.30176	0.489883	0.734472	1.29996	0.052629	1.59566e-08	0.0462096
19190	9_6262547_C_T	AL450405.1	2.30131	0.134005	1.45019	2.29829	0.0512467	3.74408e-08	0.0615792
19191	9_6266440_G_A	RPL10P9	1.30176	0.489883	0.720175	1.30004	0.0514408	3.32564e-08	0.0589559
19192	9_6268893_A_G	RPL10P9	1.30176	0.489883	0.734472	1.29996	0.052629	1.59566e-08	0.0462096
19193	9_6270359_G_A	RPL10P9	1.30176	0.489883	0.729005	1.30004	0.0513451	3.52586e-08	0.0600829
19194	9_6271238_G_A	RPL10P9	1.30176	0.489883	0.709359	1.30007	0.050978	4.40814e-08	0.0649904
19195	9_6273645_T_C	RPL10P9	1.30176	0.489883	0.734472	1.29996	0.052629	1.59566e-08	0.0462096
19196	9_6277317_A_G	RPL10P9	1.30176	0.489883	0.734472	1.29996	0.052629	1.59566e-08	0.0462096
19197	9_6277740_A_G	RPL10P9	1.30176	0.489883	0.764431	1.3002	0.0490231	1.4113e-07	0.0977829
19198	9_6278071_G_A	RPL10P9	1.30176	0.489883	0.764431	1.3002	0.0490231	1.4113e-07	0.0977829
19199	9_6279768_G_A	RPL10P9	1.30176	0.489883	0.764431	1.3002	0.0490231	1.4113e-07	0.0977829
19200	9_6279987_C_T	RPL10P9	1.30176	0.489883	0.734472	1.29996	0.052629	1.59566e-08	0.0462096
19201	9_6280786_G_A	RPL10P9	1.30176	0.489883	0.74948	1.29977	0.0552496	2.98668e-09	0.0266084
19202	9_6281214_T_C	RPL10P9	1.30176	0.489883	0.734472	1.29996	0.052629	1.59566e-08	0.0462096
19203	9_6285050_A_G	RPL10P9	1.30176	0.489883	0.748935	1.29995	0.0527401	1.48857e-08	0.0449452
19204	9_6288823_A_G	RPL10P9	1.30176	0.489883	0.710198	1.30012	0.0501499	7.25451e-08	0.0770984
19205	9_6291242_C_T	RPL10P9	1.30176	0.489883	0.748935	1.29995	0.0527401	1.48857e-08	0.0449452
19206	9_6298328_A_C	AL450405.1	2.30131	0.134005	1.13729	2.29853	0.0491783	1.28879e-07	0.0940889
19207	9_6298640_G_A	AL450405.1	2.30131	0.134005	1.13729	2.29853	0.0491783	1.28879e-07	0.0940889
19208	9_6433304_A_G	RPL10P9	1.30176	0.489883	0.633005	1.30016	0.0495018	1.06559e-07	0.0894092
19209	9_6475893_T_C	RPL10P9	1.30176	0.489883	0.746869	1.29989	0.0536566	8.3477e-09	0.0379581
19210	9_6535110_C_T	AL450405.1	2.30131	0.134005	1.00202	2.29846	0.0497187	9.37438e-08	0.0849774
19211	9_7083393_A_C	MTND1P23	2.01508	0.235054	1.64739	2.01233	0.0522598	2.00813e-08	0.0504203
19212	9_7394932_T_C	MTND1P23	2.01508	0.235054	0.747133	2.01265	0.0491575	1.3046e-07	0.0947398
19213	9_7428083_A_G	MTND1P23	2.01508	0.235054	1.12205	2.01263	0.0492959	1.2029e-07	0.0922902
19214	9_7428102_A_G	MTND1P23	2.01508	0.235054	1.01168	2.01232	0.0523226	1.93129e-08	0.0498966
19215	9_7735889_G_T	IGHG2	2.1516	0.0661436	0.78168	2.14901	0.0490246	1.41013e-07	0.0977693
19216	9_8077079_G_A	DUSP22	2.04413	0.00379995	0.371528	2.04165	0.0492597	1.22869e-07	0.093065
19217	9_8270407_A_G	RPL10P9	1.30176	0.489883	-0.645244	1.30018	-0.0492817	1.21292e-07	0.092681
19218	9_8271917_C_T	WARS	2.15686	0.0365488	0.652483	2.15417	0.0499484	8.17969e-08	0.0805357
19219	9_8276112_C_T	WARS	2.15686	0.0365488	0.652483	2.15417	0.0499484	8.17969e-08	0.0805357
19220	9_8303533_T_C	RPL10P9	1.30176	0.489883	-0.6586	1.30018	-0.0492255	1.25362e-07	0.0932981
19221	9_8318834_A_C	RPL10P9	1.30176	0.489883	-0.664892	1.30008	-0.0507811	4.96582e-08	0.0679972
19222	9_8318851_A_G	RPL10P9	1.30176	0.489883	-0.656324	1.3001	-0.0504872	5.92776e-08	0.0720348
19223	9_8320978_A_G	RPL10P9	1.30176	0.489883	-0.66399	1.30011	-0.0503085	6.59806e-08	0.0746821
19224	9_8322288_G_A	RPL10P9	1.30176	0.489883	-0.664892	1.30008	-0.0507811	4.96582e-08	0.0679972
19225	9_8323144_T_G	RPL10P9	1.30176	0.489883	-0.664892	1.30008	-0.0507811	4.96582e-08	0.0679972
19226	9_8326651_C_T	RPL10P9	1.30176	0.489883	-0.669367	1.29998	-0.0523169	1.93819e-08	0.0498966
19227	9_8328188_T_C	RPL10P9	1.30176	0.489883	-0.677246	1.30005	-0.0512243	3.79548e-08	0.0618659
19228	9_8328981_T_C	RPL10P9	1.30176	0.489883	-0.677246	1.30005	-0.0512243	3.79548e-08	0.0618659
19229	9_8331165_A_C	RPL10P9	1.30176	0.489883	-0.703131	1.29986	-0.0540088	6.66742e-09	0.035556
19230	9_8331207_T_G	RPL10P9	1.30176	0.489883	-0.650252	1.30011	-0.0502871	6.68332e-08	0.0748922
19231	9_8332033_G_A	RPL10P9	1.30176	0.489883	-0.662606	1.30009	-0.0507021	5.2084e-08	0.0692735
19232	9_8365758_T_C	RPL10P9	1.30176	0.489883	-0.677836	1.29998	-0.0522796	1.98354e-08	0.0500956
19233	9_8371609_T_C	RPL10P9	1.30176	0.489883	-0.684043	1.30001	-0.0517738	2.71145e-08	0.0548938
19234	9_8484240_T_G	IGHG2	2.1516	0.0661436	0.674735	2.14893	0.0498698	8.57092e-08	0.0820791
19235	9_8518395_G_A	PNMA1	2.4549	0.000284286	0.217764	2.45165	0.0514343	3.33899e-08	0.0590969
19236	9_8558448_C_T	AL450405.1	2.30131	0.134005	0.730323	2.2984	0.0502537	6.818e-08	0.0755984
19237	9_8559259_C_T	RPL10P9	1.30176	0.489883	0.694863	1.30016	0.0495965	1.00766e-07	0.0872035
19238	9_8642838_A_C	S100A11	1.20964	0.0364197	0.293313	1.20817	0.049268	1.22277e-07	0.0929458
19239	9_8643109_T_C	S100A11	1.20964	0.0364197	0.293313	1.20817	0.049268	1.22277e-07	0.0929458
19240	9_8728751_A_G	RPL10P9	1.30176	0.489883	0.900163	1.30017	0.0494208	1.11771e-07	0.0906304
19241	9_13874072_G_T	UBE2L6	1.88999	0.0243302	0.476299	1.88767	0.0494417	1.10403e-07	0.0904325
19242	9_13885928_T_C	UBE2L6	1.88999	0.0243302	0.476299	1.88767	0.0494417	1.10403e-07	0.0904325
19243	9_13931392_A_G	RPL10P9	1.30176	0.489883	0.757113	1.30019	0.0490523	1.38743e-07	0.0972816
19244	9_13935395_T_C	RPL10P9	1.30176	0.489883	0.734512	1.30015	0.0497246	9.34144e-08	0.0848673
19245	9_14115291_A_G	S100A10	1.48973	0.0239081	0.25818	1.48792	0.049369	1.1523e-07	0.0911133
19246	9_14125128_A_C	S100A10	1.48973	0.0239081	0.256577	1.48761	0.0534428	9.56186e-09	0.0396293
19247	9_14127610_T_G	S100A10	1.48973	0.0239081	0.283023	1.48766	0.0527457	1.48341e-08	0.0449452
19248	9_14152437_A_C	RPL10P9	1.30176	0.489883	-0.692156	1.29988	-0.0537915	7.66032e-09	0.0368076
19249	9_14156740_G_T	RPL10P9	1.30176	0.489883	-0.663644	1.30006	-0.0511245	4.03302e-08	0.0630028
19250	9_14214150_T_C	EMP3	0.9842	0.0204223	0.128645	0.982956	0.0502718	6.74449e-08	0.0752126
19251	9_14214150_T_C	RPL10P9	1.30176	0.489883	0.702073	1.30012	0.0502222	6.94791e-08	0.0761282
19252	9_14511647_C_A	TMEM120B	2.15486	0.0130412	0.252168	2.15227	0.0489569	1.46701e-07	0.0995248
19253	9_14726133_A_G	SOCS1	1.95594	0.0130449	0.362721	1.95345	0.0504391	6.10133e-08	0.0729901
19254	9_14867725_T_C	RPL10P9	1.30176	0.489883	0.683199	1.29991	0.0533144	1.03714e-08	0.0406137
19255	9_15258764_C_T	RPL10P9	1.30176	0.489883	0.685713	1.30012	0.0502274	6.92635e-08	0.0760193
19256	9_15981756_C_T	IZUMO4	2.4253	0.00268033	0.207163	2.42228	0.0498699	8.57056e-08	0.0820791
19257	9_15995940_T_C	IZUMO4	2.4253	0.00268033	0.207163	2.42228	0.0498699	8.57056e-08	0.0820791
19258	9_15995948_A_G	IZUMO4	2.4253	0.00268033	0.207163	2.42228	0.0498699	8.57056e-08	0.0820791
19259	9_16008610_T_C	IZUMO4	2.4253	0.00268033	0.20794	2.42204	0.0518154	2.64291e-08	0.0544716
19260	9_16009059_T_G	IZUMO4	2.4253	0.00268033	0.20794	2.42204	0.0518154	2.64291e-08	0.0544716
19261	9_16009215_T_C	IZUMO4	2.4253	0.00268033	0.20794	2.42204	0.0518154	2.64291e-08	0.0544716
19262	9_16009268_C_A	IZUMO4	2.4253	0.00268033	0.20794	2.42204	0.0518154	2.64291e-08	0.0544716
19263	9_16010933_G_A	IZUMO4	2.4253	0.00268033	0.20794	2.42204	0.0518154	2.64291e-08	0.0544716
19264	9_16011743_C_T	IZUMO4	2.4253	0.00268033	0.20794	2.42204	0.0518154	2.64291e-08	0.0544716
19265	9_16012048_T_C	IZUMO4	2.4253	0.00268033	0.20794	2.42204	0.0518154	2.64291e-08	0.0544716
19266	9_16015715_G_A	IZUMO4	2.4253	0.00268033	0.20794	2.42204	0.0518154	2.64291e-08	0.0544716
19267	9_16027608_T_G	RPL10P9	1.30176	0.489883	-0.79117	1.30017	-0.0494769	1.08139e-07	0.0898882
19268	9_16048250_C_T	RPL10P9	1.30176	0.489883	-0.77258	1.30016	-0.0495673	1.0252e-07	0.0878836
19269	9_16048846_G_A	RPL10P9	1.30176	0.489883	-0.77258	1.30016	-0.0495673	1.0252e-07	0.0878836
19270	9_16049262_G_A	RPL10P9	1.30176	0.489883	-0.77258	1.30016	-0.0495673	1.0252e-07	0.0878836
19271	9_16072868_T_C	IGHG2	2.1516	0.0661436	0.830232	2.14896	0.0494996	1.06697e-07	0.0894092
19272	9_16123303_T_C	RPL10P9	1.30176	0.489883	0.747918	1.29985	0.0540992	6.29197e-09	0.0348514
19273	9_16125522_G_A	RPL10P9	1.30176	0.489883	0.747918	1.29985	0.0540992	6.29197e-09	0.0348514
19274	9_16134928_T_C	RPL10P9	1.30176	0.489883	-0.712313	1.29986	-0.0540824	6.36009e-09	0.0350364
19275	9_16169199_G_A	AL450405.1	2.30131	0.134005	1.47033	2.29839	0.0503406	6.47264e-08	0.0742722
19276	9_16199674_C_T	HSPA1A	2.50012	0.00471218	0.525547	2.49656	0.0533462	1.0165e-08	0.0402292
19277	9_16202871_G_A	HSPA1A	2.50012	0.00471218	0.525547	2.49656	0.0533462	1.0165e-08	0.0402292
19278	9_16219150_T_C	AL450405.1	2.30131	0.134005	1.28854	2.2982	0.0519562	2.42321e-08	0.0531803
19279	9_16219339_A_G	AL450405.1	2.30131	0.134005	1.28854	2.2982	0.0519562	2.42321e-08	0.0531803
19280	9_16225995_C_T	RPL10P9	1.30176	0.489883	-0.641271	1.30009	-0.0506883	5.252e-08	0.0692735
19281	9_16227797_T_C	AL450405.1	2.30131	0.134005	1.21775	2.2984	0.0503132	6.57977e-08	0.0745804
19282	9_16228824_A_C	AL450405.1	2.30131	0.134005	1.21775	2.2984	0.0503132	6.57977e-08	0.0745804
19283	9_16228840_T_C	AL450405.1	2.30131	0.134005	1.21775	2.2984	0.0503132	6.57977e-08	0.0745804
19284	9_16357578_T_C	AL450405.1	2.30131	0.134005	0.638495	2.29838	0.0504175	6.18076e-08	0.0733891
19285	9_16361582_A_G	AL450405.1	2.30131	0.134005	0.640476	2.29855	0.0489413	1.48034e-07	0.099933
19286	9_16426513_T_C	RPL10P9	1.30176	0.489883	0.715597	1.30019	0.0491378	1.31978e-07	0.0953002
19287	9_16462721_A_C	RRP7BP	2.34781	0.00430259	0.420708	2.34497	0.0491671	1.2973e-07	0.0944789
19288	9_18394930_A_G	MTCO1P12	1.99656	0.374408	1.47068	1.99405	0.0501943	7.06474e-08	0.0767229
19289	9_18522596_A_C	IGHG2	2.1516	0.0661436	0.581628	2.14898	0.0493903	1.13797e-07	0.090705
19290	9_18535711_A_G	RPL10P9	1.30176	0.489883	0.751937	1.30009	0.0506435	5.39555e-08	0.0697344
19291	9_18834070_A_G	APOBEC3G	1.60445	0.00551383	0.380746	1.60237	0.050937	4.51904e-08	0.0658142
19292	9_18834372_T_C	APOBEC3G	1.60445	0.00551383	0.380746	1.60237	0.050937	4.51904e-08	0.0658142
19293	9_18917434_A_C	MRPL53	2.021	0.00200995	-0.167482	2.01857	-0.0489844	1.44357e-07	0.0987418
19294	9_18949466_A_G	RPL10P9	1.30176	0.489883	-0.651357	1.30008	-0.0507706	4.99758e-08	0.0681891
19295	9_18950897_T_C	RPL10P9	1.30176	0.489883	-0.651357	1.30008	-0.0507706	4.99758e-08	0.0681891
19296	9_18960618_A_C	RPL10P9	1.30176	0.489883	-0.619258	1.30019	-0.0490862	1.36022e-07	0.0964425
19297	9_18969365_A_G	RPL10P9	1.30176	0.489883	0.646028	1.30016	0.0495477	1.03714e-07	0.0883214
19298	9_18973591_T_C	RPL10P9	1.30176	0.489883	-0.624933	1.30012	-0.0501848	7.10495e-08	0.0767512
19299	9_19174383_A_C	HSPA1A	2.50012	0.00471218	0.526666	2.49633	0.0550261	3.45591e-09	0.0278771
19300	9_19175895_A_G	HSPA1A	2.50012	0.00471218	0.482253	2.49656	0.0533009	1.04604e-08	0.0406616
19301	9_19217042_A_G	HSPA1A	2.50012	0.00471218	0.479154	2.49643	0.0542772	5.61242e-09	0.0336568
19302	9_19365560_G_A	GBP1	2.29665	0.0396505	0.884814	2.29357	0.0517578	2.73822e-08	0.0550378
19303	9_19365560_G_A	STAT1	2.02656	0.0745221	1.00796	2.02394	0.0509123	4.58701e-08	0.0663017
19304	9_19403975_A_G	MRPL53	2.021	0.00200995	0.140013	2.0185	0.0496698	9.64964e-08	0.0856947
19305	9_19443087_G_A	MTND1P23	2.01508	0.235054	0.756625	2.01258	0.0498692	8.57376e-08	0.0820863
19306	9_19443150_T_C	MTND1P23	2.01508	0.235054	0.756625	2.01258	0.0498692	8.57376e-08	0.0820863
19307	9_19793451_G_A	RPL10P9	1.30176	0.489883	-0.645645	1.30003	-0.0514872	3.23276e-08	0.0582648
19308	9_19832329_A_G	RPL10P9	1.30176	0.489883	-0.723987	1.29987	-0.0538263	7.49209e-09	0.0367771
19309	9_20096617_A_C	TRBC2	1.22105	0.0167517	0.384694	1.21954	0.0496638	9.68368e-08	0.0858134
19310	9_20292195_C_A	AL450405.1	2.30131	0.134005	0.9019	2.29799	0.0537213	8.01086e-09	0.0370435
19311	9_20292195_C_A	MTND1P23	2.01508	0.235054	0.959606	2.01255	0.0501015	7.46676e-08	0.0782569
19312	9_20312794_A_G	MTND1P23	2.01508	0.235054	0.905473	2.01266	0.048979	1.44817e-07	0.0988749
19313	9_20315339_T_G	RPL10P9	1.30176	0.489883	-0.706559	1.30015	-0.0497912	8.97983e-08	0.0836975
19314	9_20632565_A_G	RPL10P9	1.30176	0.489883	0.999465	1.30011	0.0502851	6.69109e-08	0.0749144
19315	9_21559962_G_A	RPL10P9	1.30176	0.489883	-0.626379	1.30016	-0.0495624	1.02816e-07	0.0879534
19316	9_21620511_G_T	RPL10P9	1.30176	0.489883	0.73157	1.30017	0.0494641	1.08954e-07	0.0900322
19317	9_21926592_G_T	RPL10P9	1.30176	0.489883	0.806864	1.29975	0.0555025	2.53035e-09	0.0249638
19318	9_21928993_A_G	RPL10P9	1.30176	0.489883	0.769974	1.30009	0.0506286	5.44417e-08	0.070008
19319	9_22075460_T_G	S100A11	1.20964	0.0364197	0.236371	1.20818	0.0492359	1.246e-07	0.093171
19320	9_22092552_G_A	PKHD1L1	2.53002	0.00818507	0.561874	2.52654	0.0524713	1.76065e-08	0.0482635
19321	9_22103749_T_C	PKHD1L1	2.53002	0.00818507	0.547336	2.52657	0.0522382	2.03517e-08	0.0504203
19322	9_22104557_G_A	PKHD1L1	2.53002	0.00818507	0.547336	2.52657	0.0522382	2.03517e-08	0.0504203
19323	9_22115218_G_T	PKHD1L1	2.53002	0.00818507	0.547336	2.52657	0.0522382	2.03517e-08	0.0504203
19324	9_22213864_C_T	MTND1P23	2.01508	0.235054	0.791019	2.01257	0.0499146	8.34567e-08	0.0812368
19325	9_22214284_C_T	MTND1P23	2.01508	0.235054	0.791019	2.01257	0.0499146	8.34567e-08	0.0812368
19326	9_22215297_A_C	MTND1P23	2.01508	0.235054	0.800592	2.0125	0.0505901	5.5721e-08	0.0704513
19327	9_22241939_C_T	RPL10P9	1.30176	0.489883	0.70276	1.30009	0.0506113	5.50138e-08	0.0702413
19328	9_22242503_G_A	RPL10P9	1.30176	0.489883	0.715104	1.30002	0.0516942	2.84733e-08	0.0555467
19329	9_22245424_A_G	RPL10P9	1.30176	0.489883	0.727626	1.2999	0.0534394	9.5822e-09	0.0396435
19330	9_22246795_G_A	RPL10P9	1.30176	0.489883	0.727626	1.2999	0.0534394	9.5822e-09	0.0396435
19331	9_22263377_C_T	RPL10P9	1.30176	0.489883	0.744222	1.29984	0.0542717	5.63221e-09	0.0337109
19332	9_22264460_C_A	RPL10P9	1.30176	0.489883	0.744222	1.29984	0.0542717	5.63221e-09	0.0337109
19333	9_22268360_C_T	RPL10P9	1.30176	0.489883	0.768354	1.29996	0.0526266	1.59809e-08	0.0462374
19334	9_22268371_C_A	RPL10P9	1.30176	0.489883	0.74982	1.29992	0.0531835	1.12658e-08	0.0417453
19335	9_22271288_C_A	RPL10P9	1.30176	0.489883	0.708591	1.30002	0.0516471	2.931e-08	0.056062
19336	9_22277903_G_A	RPL10P9	1.30176	0.489883	0.725681	1.29992	0.0531328	1.16315e-08	0.0420287
19337	9_22278101_C_T	RPL10P9	1.30176	0.489883	0.736384	1.30003	0.0515236	3.16149e-08	0.0578619
19338	9_22286905_G_A	RPL10P9	1.30176	0.489883	0.744222	1.29984	0.0542717	5.63221e-09	0.0337109
19339	9_22290312_C_T	RPL10P9	1.30176	0.489883	0.7777	1.30011	0.0503865	6.29682e-08	0.0739946
19340	9_22290692_T_C	RPL10P9	1.30176	0.489883	0.7777	1.30011	0.0503865	6.29682e-08	0.0739946
19341	9_22290905_T_G	RPL10P9	1.30176	0.489883	0.706161	1.29998	0.0522371	2.0366e-08	0.0504203
19342	9_22291932_A_C	RPL10P9	1.30176	0.489883	0.791551	1.29998	0.0522122	2.06831e-08	0.0504203
19343	9_22292755_T_C	RPL10P9	1.30176	0.489883	0.801402	1.30001	0.0517696	2.71843e-08	0.0548938
19344	9_22293347_C_T	RPL10P9	1.30176	0.489883	0.801402	1.30001	0.0517696	2.71843e-08	0.0548938
19345	9_22294742_C_T	RPL10P9	1.30176	0.489883	0.686362	1.30012	0.0502548	6.81373e-08	0.0755984
19346	9_22294798_C_T	RPL10P9	1.30176	0.489883	0.706161	1.29998	0.0522371	2.0366e-08	0.0504203
19347	9_22295254_G_A	RPL10P9	1.30176	0.489883	0.688846	1.30015	0.0496585	9.71427e-08	0.0858577
19348	9_22295378_G_A	RPL10P9	1.30176	0.489883	0.666469	1.3002	0.0489815	1.44606e-07	0.0988122
19349	9_22295797_T_C	RPL10P9	1.30176	0.489883	0.683197	1.30013	0.0500023	7.92161e-08	0.0798899
19350	9_22295802_A_C	RPL10P9	1.30176	0.489883	0.688846	1.30015	0.0496585	9.71427e-08	0.0858577
19351	9_22295838_T_G	RPL10P9	1.30176	0.489883	0.688846	1.30015	0.0496585	9.71427e-08	0.0858577
19352	9_22295849_A_G	RPL10P9	1.30176	0.489883	0.688846	1.30015	0.0496585	9.71427e-08	0.0858577
19353	9_22295956_A_G	RPL10P9	1.30176	0.489883	0.706161	1.29998	0.0522371	2.0366e-08	0.0504203
19354	9_22296183_C_T	RPL10P9	1.30176	0.489883	0.708591	1.30002	0.0516471	2.931e-08	0.056062
19355	9_22297155_C_T	RPL10P9	1.30176	0.489883	0.771562	1.30013	0.0499945	7.95867e-08	0.0800281
19356	9_22297709_A_G	RPL10P9	1.30176	0.489883	0.77927	1.29997	0.052402	1.83832e-08	0.0492108
19357	9_22299028_G_A	RPL10P9	1.30176	0.489883	0.711771	1.30001	0.0519001	2.50847e-08	0.0536209
19358	9_22300247_C_T	RPL10P9	1.30176	0.489883	0.706161	1.29998	0.0522371	2.0366e-08	0.0504203
19359	9_22302105_G_A	RPL10P9	1.30176	0.489883	0.706161	1.29998	0.0522371	2.0366e-08	0.0504203
19360	9_22302155_T_C	RPL10P9	1.30176	0.489883	0.706161	1.29998	0.0522371	2.0366e-08	0.0504203
19361	9_22302428_C_T	RPL10P9	1.30176	0.489883	0.702098	1.30005	0.0511756	3.90962e-08	0.0624125
19362	9_22303271_C_T	RPL10P9	1.30176	0.489883	0.706161	1.29998	0.0522371	2.0366e-08	0.0504203
19363	9_22304231_A_G	RPL10P9	1.30176	0.489883	0.71219	1.3001	0.0504862	5.93112e-08	0.0720697
19364	9_22305193_G_A	RPL10P9	1.30176	0.489883	0.706161	1.29998	0.0522371	2.0366e-08	0.0504203
19365	9_22305655_C_T	RPL10P9	1.30176	0.489883	0.706161	1.29998	0.0522371	2.0366e-08	0.0504203
19366	9_22305888_A_G	RPL10P9	1.30176	0.489883	0.706161	1.29998	0.0522371	2.0366e-08	0.0504203
19367	9_22306393_C_T	RPL10P9	1.30176	0.489883	0.706161	1.29998	0.0522371	2.0366e-08	0.0504203
19368	9_22310987_T_C	RPL10P9	1.30176	0.489883	0.706161	1.29998	0.0522371	2.0366e-08	0.0504203
19369	9_22318967_C_T	RPL10P9	1.30176	0.489883	0.706161	1.29998	0.0522371	2.0366e-08	0.0504203
19370	9_22319338_G_A	RPL10P9	1.30176	0.489883	0.706161	1.29998	0.0522371	2.0366e-08	0.0504203
19371	9_22319803_T_C	RPL10P9	1.30176	0.489883	0.70856	1.30006	0.0510544	4.20851e-08	0.0639243
19372	9_22322431_C_T	RPL10P9	1.30176	0.489883	0.681232	1.30009	0.0506063	5.51795e-08	0.0702886
19373	9_22322679_A_G	RPL10P9	1.30176	0.489883	0.706161	1.29998	0.0522371	2.0366e-08	0.0504203
19374	9_22325079_C_A	RPL10P9	1.30176	0.489883	0.702098	1.30005	0.0511756	3.90962e-08	0.0624125
19375	9_22325461_A_C	RPL10P9	1.30176	0.489883	0.677662	1.3002	0.0490111	1.42129e-07	0.0980977
19376	9_22326934_T_C	RPL10P9	1.30176	0.489883	0.706161	1.29998	0.0522371	2.0366e-08	0.0504203
19377	9_22327723_A_G	RPL10P9	1.30176	0.489883	0.70856	1.30006	0.0510544	4.20851e-08	0.0639243
19378	9_22328195_C_T	RPL10P9	1.30176	0.489883	0.702098	1.30005	0.0511756	3.90962e-08	0.0624125
19379	9_22329059_A_G	RPL10P9	1.30176	0.489883	0.706161	1.29998	0.0522371	2.0366e-08	0.0504203
19380	9_22329864_G_A	RPL10P9	1.30176	0.489883	0.706161	1.29998	0.0522371	2.0366e-08	0.0504203
19381	9_22614066_G_A	AL450405.1	2.30131	0.134005	0.842051	2.29833	0.0508706	4.70443e-08	0.0669168
19382	9_22690589_A_G	RPL10P9	1.30176	0.489883	-0.807656	1.29996	-0.0525614	1.66448e-08	0.0469648
19383	9_22695570_T_G	RPL10P9	1.30176	0.489883	-0.807656	1.29996	-0.0525614	1.66448e-08	0.0469648
19384	9_22706580_G_A	RPL10P9	1.30176	0.489883	-0.784311	1.30006	-0.0511534	3.96276e-08	0.062718
19385	9_22728288_C_A	RPL10P9	1.30176	0.489883	-0.771959	1.30004	-0.0514463	3.31454e-08	0.0588719
19386	9_22772400_G_A	RPL10P9	1.30176	0.489883	-0.881364	1.3	-0.0520616	2.27044e-08	0.0520505
19387	9_25908680_G_A	RPL10P9	1.30176	0.489883	0.678504	1.30011	0.0502671	6.76363e-08	0.0753078
19388	9_25919003_A_G	RPL10P9	1.30176	0.489883	0.665428	1.30014	0.0499035	8.40084e-08	0.0814932
19389	9_25925503_G_T	RPL10P9	1.30176	0.489883	0.665428	1.30014	0.0499035	8.40084e-08	0.0814932
19390	9_25928442_C_T	RPL10P9	1.30176	0.489883	-0.690789	1.29989	-0.0535762	8.7857e-09	0.0382615
19391	9_25928501_T_G	RPL10P9	1.30176	0.489883	-0.672846	1.29998	-0.0522623	2.00502e-08	0.0503783
19392	9_25934934_G_A	RPL10P9	1.30176	0.489883	-0.690789	1.29989	-0.0535762	8.7857e-09	0.0382615
19393	9_26460153_A_C	IFIT5	2.35634	0.00132399	0.350799	2.35346	0.0494336	1.10933e-07	0.0905822
19394	9_27105482_G_A	LAT2	2.11066	0.00303209	0.418036	2.10808	0.0493944	1.13522e-07	0.0906304
19395	9_27105808_A_G	LAT2	2.11066	0.00303209	0.418036	2.10808	0.0493944	1.13522e-07	0.0906304
19396	9_27106231_A_G	LAT2	2.11066	0.00303209	0.418036	2.10808	0.0493944	1.13522e-07	0.0906304
19397	9_27457849_A_G	S100A11	1.20964	0.0364197	0.309697	1.20816	0.0494556	1.09504e-07	0.090251
19398	9_27681175_G_T	HSPA1A	2.50012	0.00471218	0.445108	2.49692	0.05056	5.67364e-08	0.0709757
19399	9_27750365_G_T	RPL10P9	1.30176	0.489883	0.790854	1.29987	0.0539261	7.02941e-09	0.03615
19400	9_31541236_A_C	AL450405.1	2.30131	0.134005	1.01136	2.29793	0.0541886	5.94124e-09	0.0338956
19401	9_31541303_G_A	AL450405.1	2.30131	0.134005	1.01136	2.29793	0.0541886	5.94124e-09	0.0338956
19402	9_31555979_A_G	AL450405.1	2.30131	0.134005	1.12143	2.29731	0.0589437	2.46796e-10	0.0106324
19403	9_31648295_G_A	CCDC191	2.51916	0.00326404	0.457872	2.51593	0.0505909	5.56943e-08	0.0704513
19404	9_31701616_G_A	AL450405.1	2.30131	0.134005	1.46474	2.29815	0.0523937	1.84776e-08	0.0492108
19405	9_31975086_C_T	GM2A	2.44635	0.00219177	0.313314	2.44339	0.0492527	1.2338e-07	0.0931568
19406	9_31999041_A_G	GM2A	2.44635	0.00219177	0.316027	2.44335	0.0495624	1.02815e-07	0.0879534
19407	9_32004836_T_G	GM2A	2.44635	0.00219177	0.32834	2.4432	0.050786	4.95116e-08	0.0679424
19408	9_32005477_G_A	GM2A	2.44635	0.00219177	0.32834	2.4432	0.050786	4.95116e-08	0.0679424
19409	9_32009536_A_G	GM2A	2.44635	0.00219177	0.32834	2.4432	0.050786	4.95116e-08	0.0679424
19410	9_32013118_T_C	GM2A	2.44635	0.00219177	0.32834	2.4432	0.050786	4.95116e-08	0.0679424
19411	9_32015186_G_T	GM2A	2.44635	0.00219177	0.32834	2.4432	0.050786	4.95116e-08	0.0679424
19412	9_32017706_A_G	GM2A	2.44635	0.00219177	0.32834	2.4432	0.050786	4.95116e-08	0.0679424
19413	9_32018197_T_G	GM2A	2.44635	0.00219177	0.32834	2.4432	0.050786	4.95116e-08	0.0679424
19414	9_32025043_G_T	GM2A	2.44635	0.00219177	0.32834	2.4432	0.050786	4.95116e-08	0.0679424
19415	9_32028841_A_G	GM2A	2.44635	0.00219177	0.32834	2.4432	0.050786	4.95116e-08	0.0679424
19416	9_32032533_G_A	GM2A	2.44635	0.00219177	0.32834	2.4432	0.050786	4.95116e-08	0.0679424
19417	9_32043861_A_C	GM2A	2.44635	0.00219177	0.316027	2.44335	0.0495624	1.02815e-07	0.0879534
19418	9_32048813_A_G	GM2A	2.44635	0.00219177	0.32834	2.4432	0.050786	4.95116e-08	0.0679424
19419	9_32051075_G_A	GM2A	2.44635	0.00219177	0.32834	2.4432	0.050786	4.95116e-08	0.0679424
19420	9_32065963_C_T	GM2A	2.44635	0.00219177	0.32834	2.4432	0.050786	4.95116e-08	0.0679424
19421	9_32066292_C_T	GM2A	2.44635	0.00219177	0.32834	2.4432	0.050786	4.95116e-08	0.0679424
19422	9_32068593_G_A	GM2A	2.44635	0.00219177	0.32834	2.4432	0.050786	4.95116e-08	0.0679424
19423	9_32069279_T_C	GM2A	2.44635	0.00219177	0.32834	2.4432	0.050786	4.95116e-08	0.0679424
19424	9_32069667_G_A	GM2A	2.44635	0.00219177	0.32834	2.4432	0.050786	4.95116e-08	0.0679424
19425	9_32071374_G_A	GM2A	2.44635	0.00219177	0.32834	2.4432	0.050786	4.95116e-08	0.0679424
19426	9_32071479_G_A	GM2A	2.44635	0.00219177	0.32834	2.4432	0.050786	4.95116e-08	0.0679424
19427	9_32071975_T_C	GM2A	2.44635	0.00219177	0.32834	2.4432	0.050786	4.95116e-08	0.0679424
19428	9_32071976_G_A	GM2A	2.44635	0.00219177	0.32834	2.4432	0.050786	4.95116e-08	0.0679424
19429	9_32072002_C_T	GM2A	2.44635	0.00219177	0.32834	2.4432	0.050786	4.95116e-08	0.0679424
19430	9_32073402_C_T	GM2A	2.44635	0.00219177	0.32834	2.4432	0.050786	4.95116e-08	0.0679424
19431	9_32075326_A_C	GM2A	2.44635	0.00219177	0.32834	2.4432	0.050786	4.95116e-08	0.0679424
19432	9_32075343_G_A	GM2A	2.44635	0.00219177	0.32834	2.4432	0.050786	4.95116e-08	0.0679424
19433	9_32079487_T_C	GM2A	2.44635	0.00219177	0.32834	2.4432	0.050786	4.95116e-08	0.0679424
19434	9_32080882_A_G	GM2A	2.44635	0.00219177	0.32834	2.4432	0.050786	4.95116e-08	0.0679424
19435	9_32093205_C_T	GM2A	2.44635	0.00219177	0.32834	2.4432	0.050786	4.95116e-08	0.0679424
19436	9_32097278_A_C	GM2A	2.44635	0.00219177	0.32834	2.4432	0.050786	4.95116e-08	0.0679424
19437	9_32097279_T_C	GM2A	2.44635	0.00219177	0.32834	2.4432	0.050786	4.95116e-08	0.0679424
19438	9_32098452_G_A	GM2A	2.44635	0.00219177	0.32834	2.4432	0.050786	4.95116e-08	0.0679424
19439	9_32098739_C_T	GM2A	2.44635	0.00219177	0.32834	2.4432	0.050786	4.95116e-08	0.0679424
19440	9_32101504_G_T	GM2A	2.44635	0.00219177	0.32834	2.4432	0.050786	4.95116e-08	0.0679424
19441	9_32102576_G_T	GM2A	2.44635	0.00219177	0.32834	2.4432	0.050786	4.95116e-08	0.0679424
19442	9_32110124_T_G	GM2A	2.44635	0.00219177	0.32834	2.4432	0.050786	4.95116e-08	0.0679424
19443	9_32117821_A_G	GM2A	2.44635	0.00219177	0.31462	2.44333	0.0497304	9.30951e-08	0.0848023
19444	9_32840004_G_A	MTCO1P12	1.99656	0.374408	1.27891	1.99406	0.0500099	7.88565e-08	0.0796918
19445	9_34109667_T_C	GBP1	2.29665	0.0396505	0.808441	2.29362	0.051358	3.49825e-08	0.060013
19446	9_34109667_T_C	STAT1	2.02656	0.0745221	0.930368	2.02395	0.050806	4.89184e-08	0.0678842
19447	9_34109667_T_C	WARS	2.15686	0.0365488	0.742027	2.15395	0.0519325	2.45892e-08	0.0532267
19448	9_34127110_T_C	GBP1	2.29665	0.0396505	0.808441	2.29362	0.051358	3.49825e-08	0.060013
19449	9_34127110_T_C	STAT1	2.02656	0.0745221	0.930368	2.02395	0.050806	4.89184e-08	0.0678842
19450	9_34127110_T_C	WARS	2.15686	0.0365488	0.742027	2.15395	0.0519325	2.45892e-08	0.0532267
19451	9_34128302_G_A	WARS	2.15686	0.0365488	0.612085	2.15409	0.050675	5.29423e-08	0.0693117
19452	9_34133490_G_A	WARS	2.15686	0.0365488	0.612085	2.15409	0.050675	5.29423e-08	0.0693117
19453	9_34565783_G_A	MRPL53	2.021	0.00200995	-0.153014	2.01853	-0.049394	1.13545e-07	0.0906304
19454	9_35047767_A_G	MTND1P23	2.01508	0.235054	1.37681	2.01225	0.0530485	1.22661e-08	0.0425751
19455	9_35473740_A_G	MTND1P23	2.01508	0.235054	1.85173	2.01177	0.057359	7.32898e-10	0.0169273
19456	9_35520930_T_C	MTND1P23	2.01508	0.235054	1.58189	2.01266	0.0490199	1.41401e-07	0.0978637
19457	9_35659905_C_T	RPL10P9	1.30176	0.489883	-0.844479	1.30018	-0.0492198	1.25781e-07	0.0933001
19458	9_35810729_G_A	MTCO1P12	1.99656	0.374408	2.16264	1.99389	0.0517503	2.75089e-08	0.0551806
19459	9_35872416_T_C	RPS14	0.346636	0.123148	-0.235956	0.346212	-0.049416	1.12086e-07	0.0906304
19460	9_35874659_T_G	RPS14	0.346636	0.123148	-0.235956	0.346212	-0.049416	1.12086e-07	0.0906304
19461	9_35875563_G_A	RPS14	0.346636	0.123148	-0.235956	0.346212	-0.049416	1.12086e-07	0.0906304
19462	9_35878900_A_G	RPS14	0.346636	0.123148	-0.235956	0.346212	-0.049416	1.12086e-07	0.0906304
19463	9_35883028_T_G	RPS14	0.346636	0.123148	-0.235956	0.346212	-0.049416	1.12086e-07	0.0906304
19464	9_36531749_T_C	AC004057.1	2.03571	0.0316311	0.334169	2.03311	0.0504729	5.97874e-08	0.072245
19465	9_36531749_T_C	RPL10P9	1.30176	0.489883	0.818909	1.29974	0.0556841	2.24538e-09	0.0235261
19466	9_36532765_T_C	AC004057.1	2.03571	0.0316311	0.334169	2.03311	0.0504729	5.97874e-08	0.072245
19467	9_36532765_T_C	RPL10P9	1.30176	0.489883	0.818909	1.29974	0.0556841	2.24538e-09	0.0235261
19468	9_36535376_A_G	RPL10P9	1.30176	0.489883	0.782572	1.29994	0.0529398	1.31338e-08	0.0435249
19469	9_36535907_A_G	MTND1P23	2.01508	0.235054	0.761505	2.01267	0.048943	1.47888e-07	0.0998706
19470	9_36535907_A_G	RPL10P9	1.30176	0.489883	0.741743	1.30002	0.0517044	2.82965e-08	0.0555026
19471	9_36549482_A_G	MTND1P23	2.01508	0.235054	0.864163	2.01261	0.0494982	1.06789e-07	0.0894092
19472	9_36550044_T_C	MTND1P23	2.01508	0.235054	0.874965	2.01254	0.0502097	6.99972e-08	0.0764051
19473	9_36550044_T_C	RPL10P9	1.30176	0.489883	0.801992	1.30014	0.0499154	8.34155e-08	0.0812246
19474	9_36562996_C_T	RPL10P9	1.30176	0.489883	0.812545	1.30011	0.0503751	6.33993e-08	0.0740471
19475	9_36563590_C_T	RPL10P9	1.30176	0.489883	0.812545	1.30011	0.0503751	6.33993e-08	0.0740471
19476	9_36564667_T_C	RPL10P9	1.30176	0.489883	0.812545	1.30011	0.0503751	6.33993e-08	0.0740471
19477	9_36564672_A_G	RPL10P9	1.30176	0.489883	0.812545	1.30011	0.0503751	6.33993e-08	0.0740471
19478	9_36568976_G_A	RPL10P9	1.30176	0.489883	0.80278	1.30009	0.0506804	5.277e-08	0.0692851
19479	9_36569629_G_T	RPL10P9	1.30176	0.489883	0.80278	1.30009	0.0506804	5.277e-08	0.0692851
19480	9_36569980_G_T	RPL10P9	1.30176	0.489883	0.80278	1.30009	0.0506804	5.277e-08	0.0692851
19481	9_36570519_A_G	RPL10P9	1.30176	0.489883	0.80278	1.30009	0.0506804	5.277e-08	0.0692851
19482	9_36683498_T_G	SNHG1	2.27328	0.00280298	0.288602	2.27048	0.0496587	9.71307e-08	0.0858577
19483	9_36708814_A_G	PPP1R14A	2.44456	0.0297	0.823718	2.44141	0.0507598	5.03008e-08	0.0683307
19484	9_37013537_T_C	RPL10P9	1.30176	0.489883	0.755308	1.30001	0.0518681	2.55842e-08	0.0540268
19485	9_37033696_G_A	RPL10P9	1.30176	0.489883	0.671185	1.29999	0.0520773	2.24844e-08	0.0517283
19486	9_37036419_A_C	RPL10P9	1.30176	0.489883	0.688544	1.30011	0.0503623	6.389e-08	0.0742049
19487	9_37037838_A_G	RPL10P9	1.30176	0.489883	0.678381	1.30003	0.0515546	3.10199e-08	0.0572823
19488	9_37038261_T_G	RPL10P9	1.30176	0.489883	0.69876	1.3001	0.0505024	5.87377e-08	0.0719197
19489	9_37044107_G_A	HSPA1A	2.50012	0.00471218	0.559855	2.49631	0.0551795	3.12673e-09	0.026971
19490	9_37059863_G_A	HSPA1A	2.50012	0.00471218	0.540574	2.49657	0.0532405	1.08673e-08	0.0412479
19491	9_37060233_C_T	HSPA1A	2.50012	0.00471218	0.540574	2.49657	0.0532405	1.08673e-08	0.0412479
19492	9_37062650_A_G	HSPA1A	2.50012	0.00471218	0.540574	2.49657	0.0532405	1.08673e-08	0.0412479
19493	9_37063181_A_G	HSPA1A	2.50012	0.00471218	0.540574	2.49657	0.0532405	1.08673e-08	0.0412479
19494	9_37074836_T_C	HSPA1A	2.50012	0.00471218	0.500537	2.49703	0.049659	9.71149e-08	0.0858559
19495	9_37077816_C_T	HSPA1A	2.50012	0.00471218	0.500537	2.49703	0.049659	9.71149e-08	0.0858559
19496	9_37079849_T_C	HSPA1A	2.50012	0.00471218	0.500537	2.49703	0.049659	9.71149e-08	0.0858559
19497	9_37084343_A_G	TMCO3	2.54088	0.0010173	-0.21609	2.53779	-0.0492768	1.21644e-07	0.0928033
19498	9_37096571_T_C	HSPA1A	2.50012	0.00471218	0.477116	2.497	0.0499415	8.21348e-08	0.0806007
19499	9_37112972_T_C	HSPA1A	2.50012	0.00471218	0.477116	2.497	0.0499415	8.21348e-08	0.0806007
19500	9_37135963_A_G	HSPA1A	2.50012	0.00471218	0.477116	2.497	0.0499415	8.21348e-08	0.0806007
19501	9_37154796_T_G	HSPA1A	2.50012	0.00471218	0.477116	2.497	0.0499415	8.21348e-08	0.0806007
19502	9_37174408_A_G	HSPA1A	2.50012	0.00471218	0.477116	2.497	0.0499415	8.21348e-08	0.0806007
19503	9_37212294_A_C	HSPA1A	2.50012	0.00471218	0.477116	2.497	0.0499415	8.21348e-08	0.0806007
19504	9_37213154_G_A	HSPA1A	2.50012	0.00471218	0.477116	2.497	0.0499415	8.21348e-08	0.0806007
19505	9_38425267_A_G	IGHG3	1.82142	0.0536741	0.792712	1.81924	0.0489414	1.48031e-07	0.099933
19506	9_38425682_A_G	IGHG3	1.82142	0.0536741	0.792712	1.81924	0.0489414	1.48031e-07	0.099933
19507	9_38519722_G_A	RPL10P9	1.30176	0.489883	0.811071	1.29958	0.0578036	5.41576e-10	0.0152864
19508	9_38519722_G_A	S100A10	1.48973	0.0239081	0.203438	1.48792	0.0492727	1.21941e-07	0.0929052
19509	9_38519753_C_T	RPL10P9	1.30176	0.489883	0.811071	1.29958	0.0578036	5.41576e-10	0.0152864
19510	9_38519753_C_T	S100A10	1.48973	0.0239081	0.203438	1.48792	0.0492727	1.21941e-07	0.0929052
19511	9_38519915_C_A	RPL10P9	1.30176	0.489883	0.811071	1.29958	0.0578036	5.41576e-10	0.0152864
19512	9_38519915_C_A	S100A10	1.48973	0.0239081	0.203438	1.48792	0.0492727	1.21941e-07	0.0929052
19513	9_38520006_A_G	RPL10P9	1.30176	0.489883	0.811071	1.29958	0.0578036	5.41576e-10	0.0152864
19514	9_38520006_A_G	S100A10	1.48973	0.0239081	0.203438	1.48792	0.0492727	1.21941e-07	0.0929052
19515	9_38521167_T_C	RPL10P9	1.30176	0.489883	0.773854	1.29956	0.0580849	4.46733e-10	0.0140472
19516	9_38521167_T_C	S100A10	1.48973	0.0239081	0.192977	1.48792	0.0493499	1.1653e-07	0.0914712
19517	9_38521637_T_C	RPL10P9	1.30176	0.489883	0.798875	1.29957	0.0579718	4.82744e-10	0.0147987
19518	9_38521777_C_A	RPL10P9	1.30176	0.489883	0.813504	1.29981	0.0547642	4.0976e-09	0.0300922
19519	9_38522058_C_A	RPL10P9	1.30176	0.489883	0.773854	1.29956	0.0580849	4.46733e-10	0.0140472
19520	9_38522058_C_A	S100A10	1.48973	0.0239081	0.192977	1.48792	0.0493499	1.1653e-07	0.0914712
19521	9_68574437_T_C	RPL10P9	1.30176	0.489883	-0.694334	1.30008	-0.0507941	4.92699e-08	0.0679424
19522	9_68575743_A_G	RPL10P9	1.30176	0.489883	0.617919	1.30016	0.0496103	9.99469e-08	0.0869776
19523	9_68599810_C_T	RPL10P9	1.30176	0.489883	0.652043	1.29999	0.0520934	2.22615e-08	0.0515744
19524	9_68600306_G_A	RPL10P9	1.30176	0.489883	0.652043	1.29999	0.0520934	2.22615e-08	0.0515744
19525	9_68602259_T_G	RPL10P9	1.30176	0.489883	0.63029	1.30005	0.0512658	3.70077e-08	0.0613148
19526	9_68770142_G_A	MTND1P23	2.01508	0.235054	1.76996	2.01245	0.0511055	4.0798e-08	0.0631722
19527	9_68892767_G_A	IGHG2	2.1516	0.0661436	0.588624	2.14876	0.0513487	3.51823e-08	0.0600829
19528	9_68893022_G_A	IGHG2	2.1516	0.0661436	0.588624	2.14876	0.0513487	3.51823e-08	0.0600829
19529	9_68987200_T_C	RPL10P9	1.30176	0.489883	0.702099	1.30012	0.0502403	6.87304e-08	0.0757841
19530	9_69260395_A_G	MTND1P23	2.01508	0.235054	1.34525	2.01258	0.0497937	8.96668e-08	0.0836666
19531	9_70001870_G_A	IGHG2	2.1516	0.0661436	0.661959	2.14899	0.0492977	1.20164e-07	0.0922902
19532	9_70005076_G_T	IGHG2	2.1516	0.0661436	0.661959	2.14899	0.0492977	1.20164e-07	0.0922902
19533	9_70516370_G_T	GBP2	1.81686	0.066459	0.851	1.81452	0.0507483	5.0653e-08	0.0685169
19534	9_70963493_C_T	MTCO1P12	1.99656	0.374408	2.12909	1.99408	0.0498657	8.59195e-08	0.0821596
19535	9_70965935_A_C	MTCO1P12	1.99656	0.374408	2.12909	1.99408	0.0498657	8.59195e-08	0.0821596
19536	9_71424250_T_C	RPL10P9	1.30176	0.489883	-0.664441	1.29995	-0.0527499	1.47952e-08	0.0449452
19537	9_71432522_C_A	RPL10P9	1.30176	0.489883	-0.664441	1.29995	-0.0527499	1.47952e-08	0.0449452
19538	9_71437486_G_A	RPL10P9	1.30176	0.489883	-0.664441	1.29995	-0.0527499	1.47952e-08	0.0449452
19539	9_71445035_C_T	RPL10P9	1.30176	0.489883	0.633475	1.30015	0.0496816	9.58251e-08	0.0854609
19540	9_71445265_C_T	RPL10P9	1.30176	0.489883	0.633475	1.30015	0.0496816	9.58251e-08	0.0854609
19541	9_71448839_G_A	RPL10P9	1.30176	0.489883	-0.614915	1.30018	-0.0493297	1.17922e-07	0.0918969
19542	9_71451344_C_A	RPL10P9	1.30176	0.489883	0.641606	1.30009	0.0506416	5.40185e-08	0.0697774
19543	9_71457179_A_G	RPL10P9	1.30176	0.489883	0.633475	1.30015	0.0496816	9.58251e-08	0.0854609
19544	9_71460729_T_C	RPL10P9	1.30176	0.489883	0.633475	1.30015	0.0496816	9.58251e-08	0.0854609
19545	9_71563955_A_G	ATF5	2.4915	0.00221113	0.391608	2.48839	0.0499514	8.16538e-08	0.0805064
19546	9_71575817_G_A	ATF5	2.4915	0.00221113	0.391608	2.48839	0.0499514	8.16538e-08	0.0805064
19547	9_71656245_G_A	RPL10P9	1.30176	0.489883	-0.717283	1.30012	-0.0501378	7.30693e-08	0.0773879
19548	9_72011280_G_A	RPL10P9	1.30176	0.489883	-0.70763	1.30004	-0.0513606	3.4928e-08	0.060013
19549	9_72011980_G_A	RPL10P9	1.30176	0.489883	-0.70763	1.30004	-0.0513606	3.4928e-08	0.060013
19550	9_72012613_G_T	RPL10P9	1.30176	0.489883	-0.70763	1.30004	-0.0513606	3.4928e-08	0.060013
19551	9_72013527_C_T	RPL10P9	1.30176	0.489883	-0.692032	1.30013	-0.0499963	7.94989e-08	0.0800281
19552	9_72014759_T_C	RPL10P9	1.30176	0.489883	-0.692032	1.30013	-0.0499963	7.94989e-08	0.0800281
19553	9_72015154_T_G	RPL10P9	1.30176	0.489883	-0.692032	1.30013	-0.0499963	7.94989e-08	0.0800281
19554	9_72327438_C_T	AL450405.1	2.30131	0.134005	1.50157	2.29712	0.0603161	9.39785e-11	0.00869977
19555	9_72328470_G_A	AL450405.1	2.30131	0.134005	1.39237	2.29734	0.0587472	2.82903e-10	0.0116558
19556	9_73367493_A_C	AC004057.1	2.03571	0.0316311	0.314277	2.0332	0.0496635	9.68576e-08	0.0858175
19557	9_73367493_A_C	MTND1P23	2.01508	0.235054	0.772838	2.01249	0.0507031	5.20512e-08	0.0692735
19558	9_73545171_A_G	MTND1P23	2.01508	0.235054	0.896823	2.01241	0.0515093	3.18921e-08	0.0579364
19559	9_73545515_A_G	MTND1P23	2.01508	0.235054	0.896823	2.01241	0.0515093	3.18921e-08	0.0579364
19560	9_73545675_G_T	MTND1P23	2.01508	0.235054	0.896823	2.01241	0.0515093	3.18921e-08	0.0579364
19561	9_73545773_A_G	MTND1P23	2.01508	0.235054	0.896823	2.01241	0.0515093	3.18921e-08	0.0579364
19562	9_73546933_C_T	MTND1P23	2.01508	0.235054	0.896823	2.01241	0.0515093	3.18921e-08	0.0579364
19563	9_73546985_A_G	MTND1P23	2.01508	0.235054	0.896823	2.01241	0.0515093	3.18921e-08	0.0579364
19564	9_73547002_C_A	MTND1P23	2.01508	0.235054	0.896823	2.01241	0.0515093	3.18921e-08	0.0579364
19565	9_73547413_G_A	MTND1P23	2.01508	0.235054	0.896823	2.01241	0.0515093	3.18921e-08	0.0579364
19566	9_73547556_C_T	MTND1P23	2.01508	0.235054	0.896823	2.01241	0.0515093	3.18921e-08	0.0579364
19567	9_73547599_G_T	MTND1P23	2.01508	0.235054	0.896823	2.01241	0.0515093	3.18921e-08	0.0579364
19568	9_73547845_A_C	MTND1P23	2.01508	0.235054	0.896823	2.01241	0.0515093	3.18921e-08	0.0579364
19569	9_73548088_T_C	MTND1P23	2.01508	0.235054	0.896823	2.01241	0.0515093	3.18921e-08	0.0579364
19570	9_73548148_C_T	MTND1P23	2.01508	0.235054	0.896823	2.01241	0.0515093	3.18921e-08	0.0579364
19571	9_73548469_C_A	MTND1P23	2.01508	0.235054	0.896823	2.01241	0.0515093	3.18921e-08	0.0579364
19572	9_73548875_G_T	MTND1P23	2.01508	0.235054	0.896823	2.01241	0.0515093	3.18921e-08	0.0579364
19573	9_73549083_C_A	MTND1P23	2.01508	0.235054	0.896823	2.01241	0.0515093	3.18921e-08	0.0579364
19574	9_73549305_T_C	MTND1P23	2.01508	0.235054	0.836421	2.01252	0.0504478	6.0694e-08	0.0727817
19575	9_73549336_C_T	MTND1P23	2.01508	0.235054	0.836421	2.01252	0.0504478	6.0694e-08	0.0727817
19576	9_73549383_G_A	MTND1P23	2.01508	0.235054	0.896823	2.01241	0.0515093	3.18921e-08	0.0579364
19577	9_73549546_C_T	MTND1P23	2.01508	0.235054	0.896823	2.01241	0.0515093	3.18921e-08	0.0579364
19578	9_73549903_T_C	MTND1P23	2.01508	0.235054	0.896823	2.01241	0.0515093	3.18921e-08	0.0579364
19579	9_73549950_A_G	MTND1P23	2.01508	0.235054	0.896823	2.01241	0.0515093	3.18921e-08	0.0579364
19580	9_73550478_C_T	MTND1P23	2.01508	0.235054	0.896823	2.01241	0.0515093	3.18921e-08	0.0579364
19581	9_73550617_C_A	MTND1P23	2.01508	0.235054	0.896823	2.01241	0.0515093	3.18921e-08	0.0579364
19582	9_73550937_C_A	MTND1P23	2.01508	0.235054	0.896823	2.01241	0.0515093	3.18921e-08	0.0579364
19583	9_73551020_C_T	MTND1P23	2.01508	0.235054	0.896823	2.01241	0.0515093	3.18921e-08	0.0579364
19584	9_73551845_A_G	MTND1P23	2.01508	0.235054	0.896823	2.01241	0.0515093	3.18921e-08	0.0579364
19585	9_73551847_G_A	MTND1P23	2.01508	0.235054	0.896823	2.01241	0.0515093	3.18921e-08	0.0579364
19586	9_73552136_T_C	MTND1P23	2.01508	0.235054	0.896823	2.01241	0.0515093	3.18921e-08	0.0579364
19587	9_73552156_A_G	MTND1P23	2.01508	0.235054	0.896823	2.01241	0.0515093	3.18921e-08	0.0579364
19588	9_73552455_A_G	MTND1P23	2.01508	0.235054	0.896823	2.01241	0.0515093	3.18921e-08	0.0579364
19589	9_73552958_A_G	MTND1P23	2.01508	0.235054	0.896823	2.01241	0.0515093	3.18921e-08	0.0579364
19590	9_73553044_T_C	MTND1P23	2.01508	0.235054	0.896823	2.01241	0.0515093	3.18921e-08	0.0579364
19591	9_73553103_A_G	MTND1P23	2.01508	0.235054	0.896823	2.01241	0.0515093	3.18921e-08	0.0579364
19592	9_73553217_T_C	MTND1P23	2.01508	0.235054	0.896823	2.01241	0.0515093	3.18921e-08	0.0579364
19593	9_73553891_C_A	MTND1P23	2.01508	0.235054	0.896823	2.01241	0.0515093	3.18921e-08	0.0579364
19594	9_73553923_T_C	MTND1P23	2.01508	0.235054	0.896823	2.01241	0.0515093	3.18921e-08	0.0579364
19595	9_73554069_C_T	MTND1P23	2.01508	0.235054	0.896823	2.01241	0.0515093	3.18921e-08	0.0579364
19596	9_73555766_T_C	MTND1P23	2.01508	0.235054	0.896823	2.01241	0.0515093	3.18921e-08	0.0579364
19597	9_73619760_C_T	RPL10P9	1.30176	0.489883	0.712229	1.29981	0.0546906	4.29768e-09	0.0307212
19598	9_73622739_C_A	RPL10P9	1.30176	0.489883	0.712229	1.29981	0.0546906	4.29768e-09	0.0307212
19599	9_73626967_C_T	RPL10P9	1.30176	0.489883	0.743619	1.29958	0.0578944	5.08992e-10	0.0150953
19600	9_73627239_C_T	RPL10P9	1.30176	0.489883	0.743619	1.29958	0.0578944	5.08992e-10	0.0150953
19601	9_73634236_T_G	RPL10P9	1.30176	0.489883	0.720417	1.29974	0.055651	2.29496e-09	0.0237266
19602	9_73636582_C_T	RPL10P9	1.30176	0.489883	0.726334	1.2998	0.0549253	3.69048e-09	0.0287727
19603	9_73638039_A_G	RPL10P9	1.30176	0.489883	0.695933	1.29987	0.0539453	6.94361e-09	0.036001
19604	9_73643805_A_G	RPL10P9	1.30176	0.489883	0.730171	1.29983	0.0543764	5.26515e-09	0.0330873
19605	9_73644335_A_C	EAF2	2.4544	0.00416507	0.466843	2.45142	0.0492801	1.21412e-07	0.092723
19606	9_73647047_T_G	RPL10P9	1.30176	0.489883	0.701217	1.29997	0.0523612	1.88556e-08	0.0493982
19607	9_73688685_C_A	RPL10P9	1.30176	0.489883	0.614992	1.30015	0.0497882	8.99624e-08	0.0836975
19608	9_73690913_G_A	RPL10P9	1.30176	0.489883	0.614992	1.30015	0.0497882	8.99624e-08	0.0836975
19609	9_73741260_A_C	HSPA1A	2.50012	0.00471218	0.446802	2.49709	0.0491751	1.2912e-07	0.0942052
19610	9_73770606_T_C	RPL10P9	1.30176	0.489883	0.623169	1.30019	0.0490515	1.38813e-07	0.0972816
19611	9_73774676_C_T	RPL10P9	1.30176	0.489883	0.623169	1.30019	0.0490515	1.38813e-07	0.0972816
19612	9_73787709_G_A	HSPA1A	2.50012	0.00471218	0.490779	2.49691	0.0506256	5.45424e-08	0.0700672
19613	9_73789915_G_T	RPL10P9	1.30176	0.489883	0.646895	1.30005	0.0513185	3.58369e-08	0.0603795
19614	9_73810406_A_C	MTCO1P12	1.99656	0.374408	2.47056	1.99377	0.0528623	1.37889e-08	0.0437445
19615	9_73813126_C_T	MTCO1P12	1.99656	0.374408	2.47056	1.99377	0.0528623	1.37889e-08	0.0437445
19616	9_73814135_C_T	MTCO1P12	1.99656	0.374408	2.47056	1.99377	0.0528623	1.37889e-08	0.0437445
19617	9_73814402_G_A	MTCO1P12	1.99656	0.374408	2.47056	1.99377	0.0528623	1.37889e-08	0.0437445
19618	9_73815251_A_G	MTCO1P12	1.99656	0.374408	2.47056	1.99377	0.0528623	1.37889e-08	0.0437445
19619	9_73816112_G_T	MTCO1P12	1.99656	0.374408	2.47056	1.99377	0.0528623	1.37889e-08	0.0437445
19620	9_74270103_C_A	RPL10P9	1.30176	0.489883	0.862602	1.29976	0.0554126	2.68434e-09	0.0256985
19621	9_74271627_C_T	RPL10P9	1.30176	0.489883	0.862602	1.29976	0.0554126	2.68434e-09	0.0256985
19622	9_74280244_G_A	RPL10P9	1.30176	0.489883	0.862636	1.29976	0.0553799	2.74248e-09	0.0257735
19623	9_74288203_A_G	RPL10P9	1.30176	0.489883	0.868368	1.30019	0.0490747	1.36939e-07	0.0967969
19624	9_74291949_A_C	RPL10P9	1.30176	0.489883	0.88721	1.29986	0.0539546	6.9026e-09	0.0358665
19625	9_74293104_T_C	RPL10P9	1.30176	0.489883	0.88721	1.29986	0.0539546	6.9026e-09	0.0358665
19626	9_75433758_C_A	MTND1P23	2.01508	0.235054	0.875093	2.01253	0.0503258	6.53016e-08	0.0743789
19627	9_75434232_G_A	MTND1P23	2.01508	0.235054	0.875093	2.01253	0.0503258	6.53016e-08	0.0743789
19628	9_75434299_C_T	MTND1P23	2.01508	0.235054	0.875093	2.01253	0.0503258	6.53016e-08	0.0743789
19629	9_75434463_G_A	MTND1P23	2.01508	0.235054	0.875093	2.01253	0.0503258	6.53016e-08	0.0743789
19630	9_75435147_A_G	MTND1P23	2.01508	0.235054	0.875093	2.01253	0.0503258	6.53016e-08	0.0743789
19631	9_75435790_C_T	MTND1P23	2.01508	0.235054	0.875093	2.01253	0.0503258	6.53016e-08	0.0743789
19632	9_75435913_A_G	MTND1P23	2.01508	0.235054	0.875093	2.01253	0.0503258	6.53016e-08	0.0743789
19633	9_75436083_T_G	MTND1P23	2.01508	0.235054	0.875093	2.01253	0.0503258	6.53016e-08	0.0743789
19634	9_75437479_G_A	MTND1P23	2.01508	0.235054	0.875093	2.01253	0.0503258	6.53016e-08	0.0743789
19635	9_75440834_T_C	MTND1P23	2.01508	0.235054	0.892017	2.01243	0.0512553	3.72437e-08	0.0614512
19636	9_75443372_T_C	MTND1P23	2.01508	0.235054	0.892017	2.01243	0.0512553	3.72437e-08	0.0614512
19637	9_75443521_T_C	MTND1P23	2.01508	0.235054	0.892017	2.01243	0.0512553	3.72437e-08	0.0614512
19638	9_75444770_T_C	MTND1P23	2.01508	0.235054	0.892017	2.01243	0.0512553	3.72437e-08	0.0614512
19639	9_75445188_G_A	MTND1P23	2.01508	0.235054	0.892017	2.01243	0.0512553	3.72437e-08	0.0614512
19640	9_75446044_A_G	MTND1P23	2.01508	0.235054	0.892017	2.01243	0.0512553	3.72437e-08	0.0614512
19641	9_75446633_C_T	MTND1P23	2.01508	0.235054	0.892017	2.01243	0.0512553	3.72437e-08	0.0614512
19642	9_75447384_G_A	MTND1P23	2.01508	0.235054	0.909886	2.01234	0.0521328	2.17263e-08	0.0513143
19643	9_75447605_T_C	MTND1P23	2.01508	0.235054	0.909886	2.01234	0.0521328	2.17263e-08	0.0513143
19644	9_75447938_A_G	MTND1P23	2.01508	0.235054	0.909886	2.01234	0.0521328	2.17263e-08	0.0513143
19645	9_75447941_C_T	MTND1P23	2.01508	0.235054	0.909886	2.01234	0.0521328	2.17263e-08	0.0513143
19646	9_75549673_G_A	MTND1P23	2.01508	0.235054	1.41022	2.01229	0.0526671	1.55813e-08	0.0457364
19647	9_76515960_C_T	RPL10P9	1.30176	0.489883	1.05138	1.30015	0.0497253	9.33751e-08	0.0848673
19648	9_76518457_A_C	RPL10P9	1.30176	0.489883	1.05138	1.30015	0.0497253	9.33751e-08	0.0848673
19649	9_76520492_T_C	RPL10P9	1.30176	0.489883	0.943305	1.30019	0.0490981	1.35077e-07	0.0961548
19650	9_76521977_T_C	RPL10P9	1.30176	0.489883	0.943305	1.30019	0.0490981	1.35077e-07	0.0961548
19651	9_76522877_T_C	RPL10P9	1.30176	0.489883	0.943305	1.30019	0.0490981	1.35077e-07	0.0961548
19652	9_76523020_T_C	RPL10P9	1.30176	0.489883	0.943305	1.30019	0.0490981	1.35077e-07	0.0961548
19653	9_76524051_G_A	RPL10P9	1.30176	0.489883	0.943305	1.30019	0.0490981	1.35077e-07	0.0961548
19654	9_76525126_A_G	RPL10P9	1.30176	0.489883	0.943305	1.30019	0.0490981	1.35077e-07	0.0961548
19655	9_76525277_G_T	RPL10P9	1.30176	0.489883	0.943305	1.30019	0.0490981	1.35077e-07	0.0961548
19656	9_76525623_C_T	RPL10P9	1.30176	0.489883	0.943305	1.30019	0.0490981	1.35077e-07	0.0961548
19657	9_77026607_A_G	GBP1	2.29665	0.0396505	0.873629	2.29372	0.050516	5.82577e-08	0.0717305
19658	9_77026607_A_G	GBP2	1.81686	0.066459	0.843948	1.81462	0.0496461	9.78557e-08	0.0861663
19659	9_77348951_A_G	SFI1	2.47401	0.00185809	0.420804	2.47093	0.0499099	8.36916e-08	0.081359
19660	9_77350715_A_G	SFI1	2.47401	0.00185809	0.420804	2.47093	0.0499099	8.36916e-08	0.081359
19661	9_77369233_A_C	SFI1	2.47401	0.00185809	0.420804	2.47093	0.0499099	8.36916e-08	0.081359
19662	9_77463613_T_C	RPL10P9	1.30176	0.489883	0.733882	1.29963	0.0571313	8.54994e-10	0.0176557
19663	9_77507655_T_C	RPL10P9	1.30176	0.489883	-0.78925	1.30008	-0.0507953	4.92335e-08	0.0679424
19664	9_77593799_A_G	TMEM120B	2.15486	0.0130412	0.297084	2.15222	0.0494668	1.0878e-07	0.0899939
19665	9_77690597_T_C	RPL10P9	1.30176	0.489883	0.72689	1.30014	0.0498939	8.44915e-08	0.0816209
19666	9_78442493_G_T	RPL10P9	1.30176	0.489883	0.659347	1.30014	0.0498565	8.63854e-08	0.0822736
19667	9_81617518_G_A	RPL10P9	1.30176	0.489883	0.674028	1.30007	0.0509725	4.42278e-08	0.0650974
19668	9_81816843_A_G	MTND1P23	2.01508	0.235054	0.729391	2.01265	0.0491205	1.33317e-07	0.0957314
19669	9_82940517_C_T	MTND1P23	2.01508	0.235054	1.70469	2.01262	0.0494269	1.11368e-07	0.0905822
19670	9_83255866_A_G	RPL10P9	1.30176	0.489883	0.877237	1.30015	0.0498034	8.91514e-08	0.083505
19671	9_83276994_A_G	AL450405.1	2.30131	0.134005	0.978593	2.29855	0.0489596	1.46467e-07	0.0994587
19672	9_83279263_A_C	AL450405.1	2.30131	0.134005	0.978593	2.29855	0.0489596	1.46467e-07	0.0994587
19673	9_83932396_G_A	ATF5	2.4915	0.00221113	0.462181	2.48848	0.0492647	1.22511e-07	0.0929458
19674	9_83933464_C_T	ATF5	2.4915	0.00221113	0.462181	2.48848	0.0492647	1.22511e-07	0.0929458
19675	9_83938481_A_G	ATF5	2.4915	0.00221113	0.462181	2.48848	0.0492647	1.22511e-07	0.0929458
19676	9_83942631_T_C	ATF5	2.4915	0.00221113	0.462181	2.48848	0.0492647	1.22511e-07	0.0929458
19677	9_83948410_C_A	ATF5	2.4915	0.00221113	0.462181	2.48848	0.0492647	1.22511e-07	0.0929458
19678	9_83948955_C_T	ATF5	2.4915	0.00221113	0.462181	2.48848	0.0492647	1.22511e-07	0.0929458
19679	9_83951140_G_A	ATF5	2.4915	0.00221113	0.462181	2.48848	0.0492647	1.22511e-07	0.0929458
19680	9_83952241_C_T	ATF5	2.4915	0.00221113	0.462181	2.48848	0.0492647	1.22511e-07	0.0929458
19681	9_83952323_A_C	ATF5	2.4915	0.00221113	0.462181	2.48848	0.0492647	1.22511e-07	0.0929458
19682	9_83952808_A_C	ATF5	2.4915	0.00221113	0.462181	2.48848	0.0492647	1.22511e-07	0.0929458
19683	9_83955136_T_C	ATF5	2.4915	0.00221113	0.462181	2.48848	0.0492647	1.22511e-07	0.0929458
19684	9_83962618_G_A	ATF5	2.4915	0.00221113	0.462181	2.48848	0.0492647	1.22511e-07	0.0929458
19685	9_83963834_G_A	ATF5	2.4915	0.00221113	0.462181	2.48848	0.0492647	1.22511e-07	0.0929458
19686	9_83965234_G_A	ATF5	2.4915	0.00221113	0.462181	2.48848	0.0492647	1.22511e-07	0.0929458
19687	9_83965762_T_C	ATF5	2.4915	0.00221113	0.462181	2.48848	0.0492647	1.22511e-07	0.0929458
19688	9_83966800_A_G	ATF5	2.4915	0.00221113	0.462181	2.48848	0.0492647	1.22511e-07	0.0929458
19689	9_83975154_T_C	ATF5	2.4915	0.00221113	0.462181	2.48848	0.0492647	1.22511e-07	0.0929458
19690	9_83979498_G_T	ATF5	2.4915	0.00221113	0.462181	2.48848	0.0492647	1.22511e-07	0.0929458
19691	9_83980882_G_A	ATF5	2.4915	0.00221113	0.462181	2.48848	0.0492647	1.22511e-07	0.0929458
19692	9_83984168_G_A	ATF5	2.4915	0.00221113	0.462181	2.48848	0.0492647	1.22511e-07	0.0929458
19693	9_83985730_C_T	ATF5	2.4915	0.00221113	0.462181	2.48848	0.0492647	1.22511e-07	0.0929458
19694	9_83986703_G_A	ATF5	2.4915	0.00221113	0.462181	2.48848	0.0492647	1.22511e-07	0.0929458
19695	9_83992131_A_G	ATF5	2.4915	0.00221113	0.462181	2.48848	0.0492647	1.22511e-07	0.0929458
19696	9_83992655_T_C	ATF5	2.4915	0.00221113	0.462181	2.48848	0.0492647	1.22511e-07	0.0929458
19697	9_83992761_C_T	ATF5	2.4915	0.00221113	0.462181	2.48848	0.0492647	1.22511e-07	0.0929458
19698	9_83994184_A_G	ATF5	2.4915	0.00221113	0.462181	2.48848	0.0492647	1.22511e-07	0.0929458
19699	9_83998296_G_T	ATF5	2.4915	0.00221113	0.462181	2.48848	0.0492647	1.22511e-07	0.0929458
19700	9_83998816_G_T	ATF5	2.4915	0.00221113	0.462181	2.48848	0.0492647	1.22511e-07	0.0929458
19701	9_83999025_C_T	ATF5	2.4915	0.00221113	0.462181	2.48848	0.0492647	1.22511e-07	0.0929458
19702	9_84000497_A_G	ATF5	2.4915	0.00221113	0.462181	2.48848	0.0492647	1.22511e-07	0.0929458
19703	9_84003931_A_G	ATF5	2.4915	0.00221113	0.462181	2.48848	0.0492647	1.22511e-07	0.0929458
19704	9_84006217_G_A	ATF5	2.4915	0.00221113	0.462181	2.48848	0.0492647	1.22511e-07	0.0929458
19705	9_84010621_G_A	ATF5	2.4915	0.00221113	0.462181	2.48848	0.0492647	1.22511e-07	0.0929458
19706	9_84010980_C_T	ATF5	2.4915	0.00221113	0.462181	2.48848	0.0492647	1.22511e-07	0.0929458
19707	9_84013040_T_C	HSPA1A	2.50012	0.00471218	0.578133	2.49607	0.0568528	1.03142e-09	0.0188838
19708	9_84015992_T_C	ATF5	2.4915	0.00221113	0.462181	2.48848	0.0492647	1.22511e-07	0.0929458
19709	9_84103907_G_A	RPL10P9	1.30176	0.489883	-0.673906	1.30004	-0.0513287	3.56131e-08	0.060202
19710	9_84526463_T_C	RPL10P9	1.30176	0.489883	0.67279	1.30006	0.0511053	4.08028e-08	0.0631722
19711	9_84526497_A_G	RPL10P9	1.30176	0.489883	0.666408	1.30012	0.0502457	6.85084e-08	0.0757841
19712	9_84526627_T_C	RPL10P9	1.30176	0.489883	0.67279	1.30006	0.0511053	4.08028e-08	0.0631722
19713	9_84696164_C_T	IGHG2	2.1516	0.0661436	0.816619	2.14884	0.0506757	5.2918e-08	0.0693117
19714	9_84904433_A_G	AL450405.1	2.30131	0.134005	1.21952	2.29847	0.0496545	9.73698e-08	0.0859987
19715	9_85423087_C_T	GBP2	1.81686	0.066459	0.830315	1.81467	0.0491014	1.34814e-07	0.0961018
19716	9_85423087_C_T	GBP4	2.20554	0.0541337	1.00609	2.20237	0.0535726	8.80605e-09	0.0382615
19717	9_85423087_C_T	SAMD9L	2.17735	0.0128629	0.547841	2.17459	0.0503739	6.3448e-08	0.0740787
19718	9_85423087_C_T	WARS	2.15686	0.0365488	0.789678	2.1541	0.0506162	5.48525e-08	0.0701976
19719	9_85428561_G_A	SAMD9L	2.17735	0.0128629	0.475203	2.17467	0.0495916	1.0106e-07	0.0873143
19720	9_85475823_G_A	GBP2	1.81686	0.066459	0.823542	1.81438	0.0522296	2.04615e-08	0.0504203
19721	9_85475823_G_A	STAT1	2.02656	0.0745221	0.928776	2.02401	0.0502043	7.02253e-08	0.0765812
19722	9_85549298_A_C	RPL10P9	1.30176	0.489883	0.706893	1.30012	0.0502598	6.79329e-08	0.0754995
19723	9_85563222_C_A	RPL10P9	1.30176	0.489883	0.706893	1.30012	0.0502598	6.79329e-08	0.0754995
19724	9_85570340_C_T	RPL10P9	1.30176	0.489883	0.706893	1.30012	0.0502598	6.79329e-08	0.0754995
19725	9_85603678_C_T	RPL10P9	1.30176	0.489883	0.746858	1.29998	0.052333	1.91891e-08	0.0498359
19726	9_86226241_G_A	MTND1P23	2.01508	0.235054	1.29634	2.0125	0.0506436	5.39534e-08	0.0697344
19727	9_86226567_T_C	MTND1P23	2.01508	0.235054	1.23352	2.01227	0.0528019	1.43211e-08	0.0443522
19728	9_86227889_C_T	MTND1P23	2.01508	0.235054	1.29634	2.0125	0.0506436	5.39534e-08	0.0697344
19729	9_87560855_G_A	HSPA1A	2.50012	0.00471218	0.407081	2.49706	0.0494451	1.10179e-07	0.0903808
19730	9_87560901_G_A	HSPA1A	2.50012	0.00471218	0.407081	2.49706	0.0494451	1.10179e-07	0.0903808
19731	9_87561150_G_A	HSPA1A	2.50012	0.00471218	0.407081	2.49706	0.0494451	1.10179e-07	0.0903808
19732	9_87561845_T_G	HSPA1A	2.50012	0.00471218	0.407081	2.49706	0.0494451	1.10179e-07	0.0903808
19733	9_87563923_T_C	HSPA1A	2.50012	0.00471218	0.407081	2.49706	0.0494451	1.10179e-07	0.0903808
19734	9_87565443_G_A	HSPA1A	2.50012	0.00471218	0.407081	2.49706	0.0494451	1.10179e-07	0.0903808
19735	9_87565719_G_A	HSPA1A	2.50012	0.00471218	0.407081	2.49706	0.0494451	1.10179e-07	0.0903808
19736	9_87618779_A_G	HSPA1A	2.50012	0.00471218	0.599619	2.49669	0.0523381	1.9128e-08	0.0497411
19737	9_87621959_A_G	HSPA1A	2.50012	0.00471218	0.599619	2.49669	0.0523381	1.9128e-08	0.0497411
19738	9_87629489_T_C	HSPA1A	2.50012	0.00471218	0.554295	2.4967	0.0522499	2.02054e-08	0.0504203
19739	9_87635470_A_G	HSPA1A	2.50012	0.00471218	0.563007	2.49701	0.0498321	8.76469e-08	0.0827729
19740	9_87635668_G_A	HSPA1A	2.50012	0.00471218	0.563007	2.49701	0.0498321	8.76469e-08	0.0827729
19741	9_87636276_C_A	HSPA1A	2.50012	0.00471218	0.563007	2.49701	0.0498321	8.76469e-08	0.0827729
19742	9_87643325_G_A	RPL10P9	1.30176	0.489883	0.858041	1.2998	0.0549255	3.69001e-09	0.0287727
19743	9_87769064_T_C	IGHG2	2.1516	0.0661436	0.491023	2.14902	0.0490152	1.41791e-07	0.0979701
19744	9_87805861_C_T	IGHG2	2.1516	0.0661436	0.439593	2.14901	0.0490816	1.36387e-07	0.0965453
19745	9_87806552_G_A	IGHG2	2.1516	0.0661436	0.439593	2.14901	0.0490816	1.36387e-07	0.0965453
19746	9_87806791_C_T	IGHG2	2.1516	0.0661436	0.439593	2.14901	0.0490816	1.36387e-07	0.0965453
19747	9_87806824_C_T	IGHG2	2.1516	0.0661436	0.439593	2.14901	0.0490816	1.36387e-07	0.0965453
19748	9_87807353_G_A	IGHG2	2.1516	0.0661436	0.439593	2.14901	0.0490816	1.36387e-07	0.0965453
19749	9_87808131_G_A	IGHG2	2.1516	0.0661436	0.439593	2.14901	0.0490816	1.36387e-07	0.0965453
19750	9_87808378_T_C	IGHG2	2.1516	0.0661436	0.439593	2.14901	0.0490816	1.36387e-07	0.0965453
19751	9_87808520_C_T	IGHG2	2.1516	0.0661436	0.439593	2.14901	0.0490816	1.36387e-07	0.0965453
19752	9_87843222_G_T	RPL10P9	1.30176	0.489883	0.715119	1.30017	0.0494055	1.12784e-07	0.0906304
19753	9_88066507_G_A	RPL10P9	1.30176	0.489883	0.682517	1.3001	0.0504994	5.88433e-08	0.0719197
19754	9_88071885_T_C	RPL10P9	1.30176	0.489883	0.691962	1.30001	0.0519124	2.48956e-08	0.0536007
19755	9_88301028_C_T	AP002387.2	2.42923	0.00985606	-0.261232	2.42565	-0.05424	5.74835e-09	0.0338136
19756	9_88301028_C_T	IGHG2	2.1516	0.0661436	0.427399	2.14896	0.049528	1.04927e-07	0.0888843
19757	9_88302615_C_T	AP002387.2	2.42923	0.00985606	-0.232346	2.42601	-0.0514938	3.21965e-08	0.0581994
19758	9_88307201_T_C	AP002387.2	2.42923	0.00985606	-0.256498	2.42563	-0.0544323	5.07894e-09	0.0328727
19759	9_88332448_G_A	AP002387.2	2.42923	0.00985606	0.251144	2.42542	0.0559913	1.83287e-09	0.0221293
19760	9_88340632_A_C	AP002387.2	2.42923	0.00985606	-0.246763	2.42609	-0.0508018	4.90427e-08	0.0679424
19761	9_88341898_T_G	AP002387.2	2.42923	0.00985606	-0.244841	2.42561	-0.0545721	4.64047e-09	0.0315778
19762	9_88342005_T_C	AP002387.2	2.42923	0.00985606	-0.243482	2.42571	-0.053799	7.62386e-09	0.0367771
19763	9_88343169_A_C	AP002387.2	2.42923	0.00985606	-0.244841	2.42561	-0.0545721	4.64047e-09	0.0315778
19764	9_88347195_A_G	AP002387.2	2.42923	0.00985606	-0.244841	2.42561	-0.0545721	4.64047e-09	0.0315778
19765	9_88351228_C_T	AP002387.2	2.42923	0.00985606	-0.224317	2.42619	-0.0500418	7.73748e-08	0.0791789
19766	9_88351228_C_T	IGHG2	2.1516	0.0661436	0.401339	2.14887	0.0503369	6.48695e-08	0.0743445
19767	9_88365618_T_C	MTCO1P12	1.99656	0.374408	2.1973	1.99415	0.0491759	1.2906e-07	0.094167
19768	9_88468373_G_A	MTCO1P12	1.99656	0.374408	2.27183	1.99354	0.0550199	3.46996e-09	0.0279134
19769	9_88515775_G_T	RPL10P9	1.30176	0.489883	0.6601	1.29988	0.0537613	7.80942e-09	0.0369421
19770	9_88521934_G_A	MTCO1P12	1.99656	0.374408	2.50358	1.99371	0.0534568	9.47746e-09	0.0395693
19771	9_88523015_C_T	MTCO1P12	1.99656	0.374408	2.50358	1.99371	0.0534568	9.47746e-09	0.0395693
19772	9_88532257_C_T	MTCO1P12	1.99656	0.374408	2.50358	1.99371	0.0534568	9.47746e-09	0.0395693
19773	9_88532460_C_A	MTCO1P12	1.99656	0.374408	2.50358	1.99371	0.0534568	9.47746e-09	0.0395693
19774	9_88535338_A_G	MTCO1P12	1.99656	0.374408	2.50358	1.99371	0.0534568	9.47746e-09	0.0395693
19775	9_88537953_T_C	MTCO1P12	1.99656	0.374408	2.24483	1.99404	0.0502276	6.92525e-08	0.0760109
19776	9_88539419_G_A	MTCO1P12	1.99656	0.374408	2.50358	1.99371	0.0534568	9.47746e-09	0.0395693
19777	9_88539717_C_T	MTCO1P12	1.99656	0.374408	2.50358	1.99371	0.0534568	9.47746e-09	0.0395693
19778	9_88543185_A_G	MTCO1P12	1.99656	0.374408	2.50358	1.99371	0.0534568	9.47746e-09	0.0395693
19779	9_88545986_C_T	MTCO1P12	1.99656	0.374408	2.50358	1.99371	0.0534568	9.47746e-09	0.0395693
19780	9_88548003_G_A	MTCO1P12	1.99656	0.374408	2.23783	1.99407	0.0499957	7.95283e-08	0.0800281
19781	9_88548338_T_C	MTCO1P12	1.99656	0.374408	2.23783	1.99407	0.0499957	7.95283e-08	0.0800281
19782	9_88548558_T_C	RPL10P9	1.30176	0.489883	0.676627	1.3	0.0520447	2.29427e-08	0.0521816
19783	9_88550312_A_G	MTCO1P12	1.99656	0.374408	2.23783	1.99407	0.0499957	7.95283e-08	0.0800281
19784	9_89246851_A_G	GBP1	2.29665	0.0396505	0.858839	2.29369	0.0507891	4.942e-08	0.0679424
19785	9_89246851_A_G	GBP4	2.20554	0.0541337	0.951589	2.20264	0.0512787	3.67163e-08	0.0611145
19786	9_89246851_A_G	STAT1	2.02656	0.0745221	1.01019	2.02389	0.0513805	3.45045e-08	0.0596636
19787	9_89252857_G_A	GBP1	2.29665	0.0396505	0.858839	2.29369	0.0507891	4.942e-08	0.0679424
19788	9_89252857_G_A	GBP4	2.20554	0.0541337	0.951589	2.20264	0.0512787	3.67163e-08	0.0611145
19789	9_89252857_G_A	STAT1	2.02656	0.0745221	1.01019	2.02389	0.0513805	3.45045e-08	0.0596636
19790	9_89254197_G_A	GBP1	2.29665	0.0396505	0.858839	2.29369	0.0507891	4.942e-08	0.0679424
19791	9_89254197_G_A	GBP4	2.20554	0.0541337	0.951589	2.20264	0.0512787	3.67163e-08	0.0611145
19792	9_89254197_G_A	STAT1	2.02656	0.0745221	1.01019	2.02389	0.0513805	3.45045e-08	0.0596636
19793	9_89264944_T_C	GBP1	2.29665	0.0396505	0.858839	2.29369	0.0507891	4.942e-08	0.0679424
19794	9_89264944_T_C	GBP4	2.20554	0.0541337	0.951589	2.20264	0.0512787	3.67163e-08	0.0611145
19795	9_89264944_T_C	STAT1	2.02656	0.0745221	1.01019	2.02389	0.0513805	3.45045e-08	0.0596636
19796	9_89294137_A_G	GBP4	2.20554	0.0541337	0.917627	2.20267	0.051017	4.30509e-08	0.0644924
19797	9_89295822_C_T	GBP1	2.29665	0.0396505	0.858839	2.29369	0.0507891	4.942e-08	0.0679424
19798	9_89295822_C_T	GBP4	2.20554	0.0541337	0.951589	2.20264	0.0512787	3.67163e-08	0.0611145
19799	9_89295822_C_T	STAT1	2.02656	0.0745221	1.01019	2.02389	0.0513805	3.45045e-08	0.0596636
19800	9_89671259_T_C	ISG20	1.31868	0.0322696	0.423462	1.31699	0.0506542	5.36105e-08	0.0696766
19801	9_89966907_C_T	HSPA1A	2.50012	0.00471218	0.579454	2.49698	0.0500509	7.69569e-08	0.0791037
19802	9_89967979_T_C	HSPA1A	2.50012	0.00471218	0.579454	2.49698	0.0500509	7.69569e-08	0.0791037
19803	9_90265495_A_G	PSME2	1.24084	0.0261358	0.364105	1.23931	0.049742	9.24555e-08	0.08458
19804	9_90265495_A_G	TYMP	1.63714	0.0230875	0.475069	1.63496	0.0515063	3.19513e-08	0.0579785
19805	9_90265495_A_G	WARS	2.15686	0.0365488	0.749341	2.15398	0.0516702	2.8896e-08	0.0558873
19806	9_90959393_G_A	MTND1P23	2.01508	0.235054	1.3899	2.01252	0.0503875	6.29308e-08	0.0739946
19807	9_90977203_G_T	GBP1	2.29665	0.0396505	0.913529	2.29334	0.0536991	8.12488e-09	0.0373164
19808	9_90977203_G_T	GBP2	1.81686	0.066459	0.875441	1.8144	0.052053	2.28253e-08	0.0521816
19809	9_90977203_G_T	GBP4	2.20554	0.0541337	0.939446	2.20274	0.0503617	6.39128e-08	0.0742049
19810	9_90977203_G_T	STAT1	2.02656	0.0745221	1.13863	2.02319	0.057664	5.95704e-10	0.0157494
19811	9_90977203_G_T	WARS	2.15686	0.0365488	0.78342	2.15409	0.0507164	5.16352e-08	0.0690381
19812	9_91042908_C_A	MTND1P23	2.01508	0.235054	0.970458	2.01232	0.0523427	1.90734e-08	0.0496486
19813	9_91043821_A_G	MTND1P23	2.01508	0.235054	0.925042	2.01255	0.0501439	7.28051e-08	0.07724
19814	9_91044064_T_C	MTND1P23	2.01508	0.235054	0.925042	2.01255	0.0501439	7.28051e-08	0.07724
19815	9_92054917_G_A	RPL10P9	1.30176	0.489883	0.638351	1.30018	0.0493028	1.19804e-07	0.0922902
19816	9_93077795_A_G	RPL10P9	1.30176	0.489883	0.681193	1.30001	0.0518565	2.57689e-08	0.0540268
19817	9_93079280_G_T	RPL10P9	1.30176	0.489883	-0.663495	1.29992	-0.0532019	1.11358e-08	0.0416192
19818	9_93080347_C_T	RPL10P9	1.30176	0.489883	-0.648513	1.29997	-0.052428	1.80882e-08	0.0489116
19819	9_93085322_C_T	RPL10P9	1.30176	0.489883	-0.663495	1.29992	-0.0532019	1.11358e-08	0.0416192
19820	9_93094104_A_G	RPL10P9	1.30176	0.489883	0.678795	1.3001	0.0504894	5.91976e-08	0.0719769
19821	9_93107500_C_T	RPL10P9	1.30176	0.489883	0.708927	1.30019	0.0491675	1.29697e-07	0.0944719
19822	9_93114838_G_A	RPL10P9	1.30176	0.489883	0.734027	1.30008	0.0507638	5.01802e-08	0.0682245
19823	9_93503865_A_G	MTND1P23	2.01508	0.235054	0.951318	2.01261	0.0495036	1.06447e-07	0.0894092
19824	9_93520236_C_T	MTND1P23	2.01508	0.235054	0.951318	2.01261	0.0495036	1.06447e-07	0.0894092
19825	9_93550730_C_T	MTND1P23	2.01508	0.235054	1.05459	2.01175	0.057515	6.59272e-10	0.0162465
19826	9_93550730_C_T	RPL10P9	1.30176	0.489883	0.836443	1.30017	0.0494697	1.08594e-07	0.08993
19827	9_93568889_G_A	MRPL53	2.021	0.00200995	-0.168922	2.01854	-0.0493152	1.18929e-07	0.0921285
19828	9_93569762_A_G	MRPL53	2.021	0.00200995	-0.168922	2.01854	-0.0493152	1.18929e-07	0.0921285
19829	9_94722007_T_C	MTND1P23	2.01508	0.235054	1.11329	2.01257	0.0499418	8.21198e-08	0.0806007
19830	9_94723333_T_C	HSPA1A	2.50012	0.00471218	0.601257	2.4961	0.0566465	1.18458e-09	0.0203999
19831	9_94723753_C_A	HSPA1A	2.50012	0.00471218	0.601257	2.4961	0.0566465	1.18458e-09	0.0203999
19832	9_94736331_A_C	MTND1P23	2.01508	0.235054	1.11329	2.01257	0.0499418	8.21198e-08	0.0806007
19833	9_94741884_A_G	HSPA1A	2.50012	0.00471218	0.601257	2.4961	0.0566465	1.18458e-09	0.0203999
19834	9_94745112_A_G	MTND1P23	2.01508	0.235054	1.11329	2.01257	0.0499418	8.21198e-08	0.0806007
19835	9_94748572_A_G	MTND1P23	2.01508	0.235054	1.11329	2.01257	0.0499418	8.21198e-08	0.0806007
19836	9_94748653_G_A	HSPA1A	2.50012	0.00471218	0.601257	2.4961	0.0566465	1.18458e-09	0.0203999
19837	9_94759427_G_T	MTND1P23	2.01508	0.235054	1.11329	2.01257	0.0499418	8.21198e-08	0.0806007
19838	9_94761063_A_G	MTND1P23	2.01508	0.235054	1.11329	2.01257	0.0499418	8.21198e-08	0.0806007
19839	9_94769297_A_G	HSPA1A	2.50012	0.00471218	0.601257	2.4961	0.0566465	1.18458e-09	0.0203999
19840	9_94775726_G_A	MTND1P23	2.01508	0.235054	1.11329	2.01257	0.0499418	8.21198e-08	0.0806007
19841	9_94783465_C_T	MTND1P23	2.01508	0.235054	1.11329	2.01257	0.0499418	8.21198e-08	0.0806007
19842	9_94786750_G_A	MTND1P23	2.01508	0.235054	1.11329	2.01257	0.0499418	8.21198e-08	0.0806007
19843	9_94786939_A_C	HSPA1A	2.50012	0.00471218	0.601257	2.4961	0.0566465	1.18458e-09	0.0203999
19844	9_94789846_G_A	MTND1P23	2.01508	0.235054	1.11329	2.01257	0.0499418	8.21198e-08	0.0806007
19845	9_94790122_G_T	MTND1P23	2.01508	0.235054	1.11329	2.01257	0.0499418	8.21198e-08	0.0806007
19846	9_94791743_A_G	MTND1P23	2.01508	0.235054	1.11329	2.01257	0.0499418	8.21198e-08	0.0806007
19847	9_94796616_G_A	MTND1P23	2.01508	0.235054	1.11329	2.01257	0.0499418	8.21198e-08	0.0806007
19848	9_94806100_C_T	HSPA1A	2.50012	0.00471218	0.601257	2.4961	0.0566465	1.18458e-09	0.0203999
19849	9_94807296_C_T	HSPA1A	2.50012	0.00471218	0.601257	2.4961	0.0566465	1.18458e-09	0.0203999
19850	9_94808066_G_A	MTND1P23	2.01508	0.235054	1.11329	2.01257	0.0499418	8.21198e-08	0.0806007
19851	9_94808318_G_A	HSPA1A	2.50012	0.00471218	0.601257	2.4961	0.0566465	1.18458e-09	0.0203999
19852	9_94815353_A_G	MTND1P23	2.01508	0.235054	1.11329	2.01257	0.0499418	8.21198e-08	0.0806007
19853	9_94816917_A_C	HSPA1A	2.50012	0.00471218	0.601257	2.4961	0.0566465	1.18458e-09	0.0203999
19854	9_94820982_G_A	HSPA1A	2.50012	0.00471218	0.601257	2.4961	0.0566465	1.18458e-09	0.0203999
19855	9_94821002_A_G	HSPA1A	2.50012	0.00471218	0.601257	2.4961	0.0566465	1.18458e-09	0.0203999
19856	9_94829214_G_T	HSPA1A	2.50012	0.00471218	0.601257	2.4961	0.0566465	1.18458e-09	0.0203999
19857	9_94840140_T_C	HSPA1A	2.50012	0.00471218	0.601257	2.4961	0.0566465	1.18458e-09	0.0203999
19858	9_94845860_A_C	HSPA1A	2.50012	0.00471218	0.601257	2.4961	0.0566465	1.18458e-09	0.0203999
19859	9_94848685_C_T	HSPA1A	2.50012	0.00471218	0.601257	2.4961	0.0566465	1.18458e-09	0.0203999
19860	9_94853316_C_T	HSPA1A	2.50012	0.00471218	0.601257	2.4961	0.0566465	1.18458e-09	0.0203999
19861	9_95569232_G_A	MTND1P23	2.01508	0.235054	0.927314	2.01254	0.0502573	6.80355e-08	0.0755608
19862	9_95570236_G_A	MTND1P23	2.01508	0.235054	0.692759	2.01264	0.0491919	1.27856e-07	0.0938302
19863	9_95605435_T_C	RPL10P9	1.30176	0.489883	-0.737711	1.30013	-0.050006	7.90401e-08	0.0797973
19864	9_96605816_A_G	AL450405.1	2.30131	0.134005	0.641967	2.29851	0.0492701	1.22126e-07	0.0929409
19865	9_96605874_G_T	AL450405.1	2.30131	0.134005	0.641967	2.29851	0.0492701	1.22126e-07	0.0929409
19866	9_96608086_G_A	AL450405.1	2.30131	0.134005	0.641967	2.29851	0.0492701	1.22126e-07	0.0929409
19867	9_96608316_A_C	AL450405.1	2.30131	0.134005	0.641967	2.29851	0.0492701	1.22126e-07	0.0929409
19868	9_96609193_T_C	AL450405.1	2.30131	0.134005	0.671068	2.29847	0.0496864	9.5554e-08	0.0853528
19869	9_96611431_A_G	AL450405.1	2.30131	0.134005	0.671068	2.29847	0.0496864	9.5554e-08	0.0853528
19870	9_96611786_T_C	AL450405.1	2.30131	0.134005	0.641967	2.29851	0.0492701	1.22126e-07	0.0929409
19871	9_96616550_A_C	AL450405.1	2.30131	0.134005	0.671068	2.29847	0.0496864	9.5554e-08	0.0853528
19872	9_96617272_G_A	AL450405.1	2.30131	0.134005	0.671068	2.29847	0.0496864	9.5554e-08	0.0853528
19873	9_96662751_A_G	AL450405.1	2.30131	0.134005	0.656554	2.29849	0.0495181	1.0554e-07	0.0891303
19874	9_96751070_G_T	MTND1P23	2.01508	0.235054	0.780534	2.01226	0.0529533	1.30233e-08	0.0433534
19875	9_96753680_A_G	MTND1P23	2.01508	0.235054	0.84893	2.01254	0.0501935	7.06783e-08	0.0767392
19876	9_96772474_C_T	MTND1P23	2.01508	0.235054	1.00565	2.01257	0.0499335	8.25269e-08	0.0808622
19877	9_96772789_T_C	MTND1P23	2.01508	0.235054	1.14696	2.01221	0.0533848	9.91982e-09	0.0399592
19878	9_96776964_A_G	MTND1P23	2.01508	0.235054	0.848819	2.01242	0.0513984	3.41308e-08	0.059541
19879	9_96776994_C_T	MTND1P23	2.01508	0.235054	0.833592	2.01239	0.0516446	2.93537e-08	0.056062
19880	9_96777160_G_A	MTND1P23	2.01508	0.235054	0.833592	2.01239	0.0516446	2.93537e-08	0.056062
19881	9_96777167_G_A	MTND1P23	2.01508	0.235054	0.833592	2.01239	0.0516446	2.93537e-08	0.056062
19882	9_96777244_A_G	MTND1P23	2.01508	0.235054	0.816887	2.01196	0.0556823	2.24811e-09	0.0235445
19883	9_96777420_T_C	MTND1P23	2.01508	0.235054	0.833592	2.01239	0.0516446	2.93537e-08	0.056062
19884	9_96777457_T_C	MTND1P23	2.01508	0.235054	0.833592	2.01239	0.0516446	2.93537e-08	0.056062
19885	9_96777471_C_T	MTND1P23	2.01508	0.235054	0.833592	2.01239	0.0516446	2.93537e-08	0.056062
19886	9_96778009_C_T	MTND1P23	2.01508	0.235054	0.811966	2.01253	0.0503418	6.46773e-08	0.0742387
19887	9_96778237_C_A	MTND1P23	2.01508	0.235054	0.811966	2.01253	0.0503418	6.46773e-08	0.0742387
19888	9_96778427_G_A	MTND1P23	2.01508	0.235054	0.811966	2.01253	0.0503418	6.46773e-08	0.0742387
19889	9_96778724_A_G	MTND1P23	2.01508	0.235054	0.811966	2.01253	0.0503418	6.46773e-08	0.0742387
19890	9_96779528_T_C	MTND1P23	2.01508	0.235054	0.811966	2.01253	0.0503418	6.46773e-08	0.0742387
19891	9_96780046_T_C	MTND1P23	2.01508	0.235054	0.811966	2.01253	0.0503418	6.46773e-08	0.0742387
19892	9_96780634_C_T	MTND1P23	2.01508	0.235054	0.811966	2.01253	0.0503418	6.46773e-08	0.0742387
19893	9_96780947_T_G	MTND1P23	2.01508	0.235054	0.811966	2.01253	0.0503418	6.46773e-08	0.0742387
19894	9_96781109_T_C	MTND1P23	2.01508	0.235054	0.794934	2.0121	0.0543586	5.32604e-09	0.0332345
19895	9_96781504_A_C	MTND1P23	2.01508	0.235054	0.811966	2.01253	0.0503418	6.46773e-08	0.0742387
19896	9_96781519_G_T	MTND1P23	2.01508	0.235054	0.811966	2.01253	0.0503418	6.46773e-08	0.0742387
19897	9_96781850_C_T	MTND1P23	2.01508	0.235054	0.811966	2.01253	0.0503418	6.46773e-08	0.0742387
19898	9_96781905_T_C	MTND1P23	2.01508	0.235054	0.811966	2.01253	0.0503418	6.46773e-08	0.0742387
19899	9_96782463_T_C	MTND1P23	2.01508	0.235054	0.811966	2.01253	0.0503418	6.46773e-08	0.0742387
19900	9_96782539_A_G	MTND1P23	2.01508	0.235054	0.811966	2.01253	0.0503418	6.46773e-08	0.0742387
19901	9_96782594_G_T	MTND1P23	2.01508	0.235054	0.811966	2.01253	0.0503418	6.46773e-08	0.0742387
19902	9_96782625_C_T	MTND1P23	2.01508	0.235054	0.811966	2.01253	0.0503418	6.46773e-08	0.0742387
19903	9_96782838_A_G	MTND1P23	2.01508	0.235054	0.811966	2.01253	0.0503418	6.46773e-08	0.0742387
19904	9_96783799_C_A	MTND1P23	2.01508	0.235054	0.800333	2.0126	0.0496098	9.99805e-08	0.0869776
19905	9_96783826_C_T	MTND1P23	2.01508	0.235054	0.800333	2.0126	0.0496098	9.99805e-08	0.0869776
19906	9_96784176_G_A	MTND1P23	2.01508	0.235054	0.800333	2.0126	0.0496098	9.99805e-08	0.0869776
19907	9_96784203_G_A	MTND1P23	2.01508	0.235054	0.800333	2.0126	0.0496098	9.99805e-08	0.0869776
19908	9_96784304_T_C	MTND1P23	2.01508	0.235054	0.800333	2.0126	0.0496098	9.99805e-08	0.0869776
19909	9_96784883_T_C	MTND1P23	2.01508	0.235054	0.800333	2.0126	0.0496098	9.99805e-08	0.0869776
19910	9_96784985_C_T	MTND1P23	2.01508	0.235054	0.800333	2.0126	0.0496098	9.99805e-08	0.0869776
19911	9_96785698_C_T	MTND1P23	2.01508	0.235054	0.800333	2.0126	0.0496098	9.99805e-08	0.0869776
19912	9_96785982_T_C	MTND1P23	2.01508	0.235054	0.800333	2.0126	0.0496098	9.99805e-08	0.0869776
19913	9_96785990_G_A	MTND1P23	2.01508	0.235054	0.800333	2.0126	0.0496098	9.99805e-08	0.0869776
19914	9_96786909_T_C	MTND1P23	2.01508	0.235054	0.800333	2.0126	0.0496098	9.99805e-08	0.0869776
19915	9_96787167_A_G	MTND1P23	2.01508	0.235054	0.800333	2.0126	0.0496098	9.99805e-08	0.0869776
19916	9_96787525_C_T	MTND1P23	2.01508	0.235054	0.800333	2.0126	0.0496098	9.99805e-08	0.0869776
19917	9_96787748_C_T	MTND1P23	2.01508	0.235054	0.800333	2.0126	0.0496098	9.99805e-08	0.0869776
19918	9_96787749_A_G	MTND1P23	2.01508	0.235054	0.798944	2.01213	0.0541168	6.22149e-09	0.0346597
19919	9_96788152_A_G	MTND1P23	2.01508	0.235054	0.800333	2.0126	0.0496098	9.99805e-08	0.0869776
19920	9_96788165_A_C	MTND1P23	2.01508	0.235054	0.800333	2.0126	0.0496098	9.99805e-08	0.0869776
19921	9_96788187_T_C	MTND1P23	2.01508	0.235054	0.800333	2.0126	0.0496098	9.99805e-08	0.0869776
19922	9_96788455_C_T	MTND1P23	2.01508	0.235054	0.800333	2.0126	0.0496098	9.99805e-08	0.0869776
19923	9_96788617_G_A	MTND1P23	2.01508	0.235054	0.800333	2.0126	0.0496098	9.99805e-08	0.0869776
19924	9_96788963_C_A	MTND1P23	2.01508	0.235054	0.800333	2.0126	0.0496098	9.99805e-08	0.0869776
19925	9_96789263_A_G	MTND1P23	2.01508	0.235054	0.800333	2.0126	0.0496098	9.99805e-08	0.0869776
19926	9_96789343_A_G	MTND1P23	2.01508	0.235054	0.800333	2.0126	0.0496098	9.99805e-08	0.0869776
19927	9_96789704_A_G	MTND1P23	2.01508	0.235054	0.800333	2.0126	0.0496098	9.99805e-08	0.0869776
19928	9_96790039_G_A	MTND1P23	2.01508	0.235054	0.800333	2.0126	0.0496098	9.99805e-08	0.0869776
19929	9_96795461_C_T	MTND1P23	2.01508	0.235054	0.787342	2.01217	0.0537622	7.80501e-09	0.0369421
19930	9_96796738_T_C	MTND1P23	2.01508	0.235054	0.800333	2.0126	0.0496098	9.99805e-08	0.0869776
19931	9_96797056_T_C	MTND1P23	2.01508	0.235054	0.800333	2.0126	0.0496098	9.99805e-08	0.0869776
19932	9_96802860_T_C	MTND1P23	2.01508	0.235054	0.84919	2.01241	0.051467	3.2728e-08	0.0586138
19933	9_96819529_C_T	MTND1P23	2.01508	0.235054	0.798944	2.01213	0.0541168	6.22149e-09	0.0346597
19934	9_96822598_G_A	MTND1P23	2.01508	0.235054	0.707289	2.01254	0.0502611	6.78799e-08	0.0754851
19935	9_96823946_C_T	MTND1P23	2.01508	0.235054	0.787342	2.01217	0.0537622	7.80501e-09	0.0369421
19936	9_96827014_C_T	MTND1P23	2.01508	0.235054	0.787342	2.01217	0.0537622	7.80501e-09	0.0369421
19937	9_96829446_T_C	MTND1P23	2.01508	0.235054	0.798944	2.01213	0.0541168	6.22149e-09	0.0346597
19938	9_96836409_T_C	MTND1P23	2.01508	0.235054	0.757122	2.01238	0.0517743	2.71058e-08	0.0548938
19939	9_96838313_T_C	MTND1P23	2.01508	0.235054	0.703941	2.01251	0.0505379	5.74983e-08	0.0713698
19940	9_96839176_A_G	MTND1P23	2.01508	0.235054	0.757122	2.01238	0.0517743	2.71058e-08	0.0548938
19941	9_96842489_T_C	MTND1P23	2.01508	0.235054	0.757122	2.01238	0.0517743	2.71058e-08	0.0548938
19942	9_96844247_T_C	MTND1P23	2.01508	0.235054	0.710875	2.01253	0.0503175	6.5628e-08	0.074554
19943	9_96849045_C_T	MTND1P23	2.01508	0.235054	0.806057	2.01257	0.0499342	8.24929e-08	0.0808508
19944	9_96849580_G_A	MTND1P23	2.01508	0.235054	0.806057	2.01257	0.0499342	8.24929e-08	0.0808508
19945	9_96851822_G_A	MTND1P23	2.01508	0.235054	0.757122	2.01238	0.0517743	2.71058e-08	0.0548938
19946	9_96854542_G_T	MTND1P23	2.01508	0.235054	0.798944	2.01213	0.0541168	6.22149e-09	0.0346597
19947	9_96862781_T_G	MTND1P23	2.01508	0.235054	0.724392	2.01253	0.0503217	6.5462e-08	0.074462
19948	9_96863448_G_A	MTND1P23	2.01508	0.235054	0.750543	2.01243	0.0512495	3.73751e-08	0.0615786
19949	9_97123927_G_A	AL450405.1	2.30131	0.134005	1.33906	2.29825	0.0515398	3.13024e-08	0.0575575
19950	9_97133202_C_T	AL450405.1	2.30131	0.134005	1.77872	2.29763	0.056512	1.29618e-09	0.0210182
19951	9_97133270_G_T	AL450405.1	2.30131	0.134005	1.61441	2.29829	0.0511759	3.90891e-08	0.0624125
19952	9_97135432_C_T	AL450405.1	2.30131	0.134005	1.47778	2.29836	0.0506413	5.40275e-08	0.0697774
19953	9_97142239_C_T	AL450405.1	2.30131	0.134005	1.47778	2.29836	0.0506413	5.40275e-08	0.0697774
19954	9_97752029_G_A	HSPA1A	2.50012	0.00471218	0.555845	2.49645	0.0541548	6.07147e-09	0.0342824
19955	9_97758292_T_C	HSPA1A	2.50012	0.00471218	0.555845	2.49645	0.0541548	6.07147e-09	0.0342824
19956	9_97760612_T_C	HSPA1A	2.50012	0.00471218	0.555845	2.49645	0.0541548	6.07147e-09	0.0342824
19957	9_98304631_C_T	RPL10P9	1.30176	0.489883	-0.620006	1.30015	-0.0497809	9.03496e-08	0.0837282
19958	9_98434360_C_A	FBXO6	2.51733	0.00138125	0.38996	2.51406	0.0509726	4.42254e-08	0.0650974
19959	9_98434360_C_A	GBP1	2.29665	0.0396505	0.800221	2.29383	0.049539	1.04249e-07	0.0885316
19960	9_98434360_C_A	WARS	2.15686	0.0365488	0.803148	2.15363	0.0547021	4.26577e-09	0.0307212
19961	9_98561649_G_A	UNK	2.4337	0.00173234	0.423482	2.43066	0.0499261	8.28873e-08	0.0810316
19962	9_98563731_T_C	UNK	2.4337	0.00173234	0.423482	2.43066	0.0499261	8.28873e-08	0.0810316
19963	9_98989734_G_A	MTND1P23	2.01508	0.235054	1.09778	2.01236	0.0519242	2.47158e-08	0.0534089
19964	9_98990675_G_A	MTND1P23	2.01508	0.235054	1.22422	2.012	0.0552564	2.97351e-09	0.0266084
19965	9_99000611_G_A	AARS	2.20903	0.00239957	0.396047	2.20633	0.0494372	1.10695e-07	0.090552
19966	9_99010765_T_G	MTND1P23	2.01508	0.235054	1.20523	2.0121	0.0544072	5.16175e-09	0.0330873
19967	9_99082462_G_T	IGHG2	2.1516	0.0661436	1.06966	2.14871	0.0518113	2.6495e-08	0.0544936
19968	9_99083566_C_T	IGHG2	2.1516	0.0661436	1.06966	2.14871	0.0518113	2.6495e-08	0.0544936
19969	9_99990565_A_G	MTND1P23	2.01508	0.235054	0.790508	2.01267	0.0489675	1.45793e-07	0.099179
19970	9_99990849_A_C	MTND1P23	2.01508	0.235054	0.790508	2.01267	0.0489675	1.45793e-07	0.099179
19971	9_100042527_C_T	MTND1P23	2.01508	0.235054	0.790508	2.01267	0.0489675	1.45793e-07	0.099179
19972	9_100051035_G_A	MTND1P23	2.01508	0.235054	0.79407	2.01265	0.0491539	1.30733e-07	0.0948518
19973	9_100054253_T_C	MTND1P23	2.01508	0.235054	0.79407	2.01265	0.0491539	1.30733e-07	0.0948518
19974	9_100065908_A_G	MTND1P23	2.01508	0.235054	0.79407	2.01265	0.0491539	1.30733e-07	0.0948518
19975	9_100086405_T_C	MTND1P23	2.01508	0.235054	0.823536	2.01247	0.0509246	4.55306e-08	0.0660247
19976	9_100087257_C_A	MTND1P23	2.01508	0.235054	0.823536	2.01247	0.0509246	4.55306e-08	0.0660247
19977	9_100091906_T_C	MTND1P23	2.01508	0.235054	0.823536	2.01247	0.0509246	4.55306e-08	0.0660247
19978	9_100093883_C_A	MTND1P23	2.01508	0.235054	0.823536	2.01247	0.0509246	4.55306e-08	0.0660247
19979	9_100097520_A_G	MTND1P23	2.01508	0.235054	0.79407	2.01265	0.0491539	1.30733e-07	0.0948518
19980	9_100117564_C_T	MTND1P23	2.01508	0.235054	0.834536	2.01228	0.0527133	1.5138e-08	0.0451913
19981	9_100134862_G_A	MTND1P23	2.01508	0.235054	0.813511	2.01254	0.05024	6.87403e-08	0.0757841
19982	9_100134922_T_C	MTND1P23	2.01508	0.235054	0.813511	2.01254	0.05024	6.87403e-08	0.0757841
19983	9_100137357_A_G	MTND1P23	2.01508	0.235054	0.813511	2.01254	0.05024	6.87403e-08	0.0757841
19984	9_100138384_T_C	MTND1P23	2.01508	0.235054	0.813511	2.01254	0.05024	6.87403e-08	0.0757841
19985	9_100138996_G_A	MTND1P23	2.01508	0.235054	0.813511	2.01254	0.05024	6.87403e-08	0.0757841
19986	9_100139002_G_A	MTND1P23	2.01508	0.235054	0.813511	2.01254	0.05024	6.87403e-08	0.0757841
19987	9_100139942_C_T	MTND1P23	2.01508	0.235054	0.813511	2.01254	0.05024	6.87403e-08	0.0757841
19988	9_100140650_A_G	MTND1P23	2.01508	0.235054	0.813511	2.01254	0.05024	6.87403e-08	0.0757841
19989	9_100142956_A_C	MTND1P23	2.01508	0.235054	0.813511	2.01254	0.05024	6.87403e-08	0.0757841
19990	9_100143612_G_T	MTND1P23	2.01508	0.235054	0.813511	2.01254	0.05024	6.87403e-08	0.0757841
19991	9_100143853_C_T	MTND1P23	2.01508	0.235054	0.813511	2.01254	0.05024	6.87403e-08	0.0757841
19992	9_100143971_G_A	MTND1P23	2.01508	0.235054	0.813511	2.01254	0.05024	6.87403e-08	0.0757841
19993	9_100144167_T_C	MTND1P23	2.01508	0.235054	0.813511	2.01254	0.05024	6.87403e-08	0.0757841
19994	9_100145429_G_A	MTND1P23	2.01508	0.235054	0.813511	2.01254	0.05024	6.87403e-08	0.0757841
19995	9_100146921_G_A	MTND1P23	2.01508	0.235054	0.813511	2.01254	0.05024	6.87403e-08	0.0757841
19996	9_100149385_G_T	MTND1P23	2.01508	0.235054	0.813511	2.01254	0.05024	6.87403e-08	0.0757841
19997	9_100149424_T_C	MTND1P23	2.01508	0.235054	0.813511	2.01254	0.05024	6.87403e-08	0.0757841
19998	9_100150248_T_C	MTND1P23	2.01508	0.235054	0.813511	2.01254	0.05024	6.87403e-08	0.0757841
19999	9_100150775_G_A	MTND1P23	2.01508	0.235054	0.813511	2.01254	0.05024	6.87403e-08	0.0757841
20000	9_100151644_A_G	MTND1P23	2.01508	0.235054	0.813511	2.01254	0.05024	6.87403e-08	0.0757841
20001	9_100151664_T_C	MTND1P23	2.01508	0.235054	0.813511	2.01254	0.05024	6.87403e-08	0.0757841
20002	9_100151987_G_A	MTND1P23	2.01508	0.235054	0.813511	2.01254	0.05024	6.87403e-08	0.0757841
20003	9_100152079_T_C	MTND1P23	2.01508	0.235054	0.813511	2.01254	0.05024	6.87403e-08	0.0757841
20004	9_100152214_T_G	MTND1P23	2.01508	0.235054	0.813511	2.01254	0.05024	6.87403e-08	0.0757841
20005	9_100152409_A_C	MTND1P23	2.01508	0.235054	0.813511	2.01254	0.05024	6.87403e-08	0.0757841
20006	9_100154088_C_T	MTND1P23	2.01508	0.235054	0.813511	2.01254	0.05024	6.87403e-08	0.0757841
20007	9_100156024_T_C	MTND1P23	2.01508	0.235054	0.813511	2.01254	0.05024	6.87403e-08	0.0757841
20008	9_100157251_A_G	MTND1P23	2.01508	0.235054	0.825988	2.01245	0.0510749	4.15651e-08	0.063678
20009	9_100157561_G_A	STAT1	2.02656	0.0745221	0.961547	2.02386	0.0516776	2.87657e-08	0.0557888
20010	9_100157779_T_C	MTND1P23	2.01508	0.235054	0.813511	2.01254	0.05024	6.87403e-08	0.0757841
20011	9_100158524_A_G	MTND1P23	2.01508	0.235054	0.813511	2.01254	0.05024	6.87403e-08	0.0757841
20012	9_100158964_A_G	MTND1P23	2.01508	0.235054	0.813511	2.01254	0.05024	6.87403e-08	0.0757841
20013	9_100159108_C_A	MTND1P23	2.01508	0.235054	0.813511	2.01254	0.05024	6.87403e-08	0.0757841
20014	9_100160025_T_C	MTND1P23	2.01508	0.235054	0.813511	2.01254	0.05024	6.87403e-08	0.0757841
20015	9_100160836_C_T	MTND1P23	2.01508	0.235054	0.813511	2.01254	0.05024	6.87403e-08	0.0757841
20016	9_100161326_T_C	MTND1P23	2.01508	0.235054	0.813511	2.01254	0.05024	6.87403e-08	0.0757841
20017	9_100163322_C_T	MTND1P23	2.01508	0.235054	0.830489	2.01266	0.0490709	1.37243e-07	0.0968794
20018	9_100165229_A_C	MTND1P23	2.01508	0.235054	0.813511	2.01254	0.05024	6.87403e-08	0.0757841
20019	9_100165508_A_G	MTND1P23	2.01508	0.235054	0.813511	2.01254	0.05024	6.87403e-08	0.0757841
20020	9_100165724_G_A	MTND1P23	2.01508	0.235054	0.813511	2.01254	0.05024	6.87403e-08	0.0757841
20021	9_100167583_C_T	STAT1	2.02656	0.0745221	0.961547	2.02386	0.0516776	2.87657e-08	0.0557888
20022	9_100171059_G_A	STAT1	2.02656	0.0745221	0.961547	2.02386	0.0516776	2.87657e-08	0.0557888
20023	9_100171244_T_C	MTND1P23	2.01508	0.235054	0.813511	2.01254	0.05024	6.87403e-08	0.0757841
20024	9_100175251_T_C	MTND1P23	2.01508	0.235054	0.813511	2.01254	0.05024	6.87403e-08	0.0757841
20025	9_100175699_C_T	MTND1P23	2.01508	0.235054	0.813511	2.01254	0.05024	6.87403e-08	0.0757841
20026	9_100176455_T_C	MTND1P23	2.01508	0.235054	0.813511	2.01254	0.05024	6.87403e-08	0.0757841
20027	9_100176569_C_T	MTND1P23	2.01508	0.235054	0.813511	2.01254	0.05024	6.87403e-08	0.0757841
20028	9_100180605_A_G	MTND1P23	2.01508	0.235054	0.89072	2.01257	0.0499593	8.12695e-08	0.0803098
20029	9_100215791_G_A	STAT1	2.02656	0.0745221	0.961547	2.02386	0.0516776	2.87657e-08	0.0557888
20030	9_100221047_A_G	STAT1	2.02656	0.0745221	0.961547	2.02386	0.0516776	2.87657e-08	0.0557888
20031	9_100224078_A_C	STAT1	2.02656	0.0745221	0.961547	2.02386	0.0516776	2.87657e-08	0.0557888
20032	9_100841896_G_A	AL450405.1	2.30131	0.134005	0.7629	2.29841	0.0502145	6.97996e-08	0.0763064
20033	9_101952646_G_A	MTCO1P12	1.99656	0.374408	2.12393	1.99361	0.0543912	5.21532e-09	0.0330873
20034	9_101955727_C_T	MTCO1P12	1.99656	0.374408	1.982	1.99382	0.0523614	1.88531e-08	0.0493982
20035	9_101965807_A_G	AL450405.1	2.30131	0.134005	1.44094	2.29833	0.0509142	4.58192e-08	0.0663017
20036	9_101971537_C_T	AL450405.1	2.30131	0.134005	1.54768	2.29854	0.0490177	1.41577e-07	0.0978913
20037	9_101971844_C_T	AL450405.1	2.30131	0.134005	1.54768	2.29854	0.0490177	1.41577e-07	0.0978913
20038	9_102247079_A_G	VIM	1.11244	0.0306943	-0.159833	1.11107	-0.0495104	1.06021e-07	0.0893045
20039	9_102259954_G_A	VIM	1.11244	0.0306943	-0.169504	1.11106	-0.0496823	9.57825e-08	0.0854463
20040	9_102260388_T_G	VIM	1.11244	0.0306943	-0.169504	1.11106	-0.0496823	9.57825e-08	0.0854463
20041	9_103161855_T_C	IGHG2	2.1516	0.0661436	0.88573	2.14884	0.0506577	5.34973e-08	0.06965
20042	9_103162610_C_T	IGHG2	2.1516	0.0661436	0.88573	2.14884	0.0506577	5.34973e-08	0.06965
20043	9_103369006_T_C	AC004057.1	2.03571	0.0316311	0.287355	2.03308	0.05082	4.85066e-08	0.0676653
20044	9_103704806_G_T	MTND1P23	2.01508	0.235054	1.43886	2.01226	0.0529322	1.31963e-08	0.0435788
20045	9_103715939_A_G	MTND1P23	2.01508	0.235054	1.43886	2.01226	0.0529322	1.31963e-08	0.0435788
20046	9_104077742_G_A	PPP1R14A	2.44456	0.0297	0.772382	2.44161	0.049105	1.34536e-07	0.0959888
20047	9_104353656_G_T	MTND1P23	2.01508	0.235054	1.19052	2.0124	0.0516088	3.00055e-08	0.0565558
20048	9_104387616_C_T	RPL10P9	1.30176	0.489883	1.05213	1.29988	0.0536611	8.32396e-09	0.0379581
20049	9_104661719_T_C	RPL10P9	1.30176	0.489883	0.809303	1.29981	0.0547874	4.03637e-09	0.0299178
20050	9_104665970_T_C	RPL10P9	1.30176	0.489883	0.755413	1.30019	0.0490703	1.3729e-07	0.0968947
20051	9_104749653_A_G	GBP1	2.29665	0.0396505	0.818762	2.29361	0.0513958	3.41853e-08	0.0596155
20052	9_104749653_A_G	IRF1	1.75311	0.0576637	0.700805	1.75099	0.0491774	1.28949e-07	0.0941235
20053	9_104749653_A_G	STAT1	2.02656	0.0745221	0.925624	2.02401	0.0501808	7.12165e-08	0.0767512
20054	9_104827463_C_T	RPL10P9	1.30176	0.489883	0.627627	1.30017	0.0494834	1.07721e-07	0.0897446
20055	9_104851851_C_T	AL450405.1	2.30131	0.134005	1.67373	2.29836	0.0506394	5.40903e-08	0.0697774
20056	9_104856453_C_T	AC004057.1	2.03571	0.0316311	0.42919	2.03306	0.051004	4.33914e-08	0.0645394
20057	9_104857235_G_A	AC004057.1	2.03571	0.0316311	0.42919	2.03306	0.051004	4.33914e-08	0.0645394
20058	9_104923106_G_A	MTND1P23	2.01508	0.235054	0.932993	2.01234	0.0521086	2.20541e-08	0.0514738
20059	9_105098802_G_A	MRPL36	1.99479	0.00212516	-0.158105	1.99222	-0.0508231	4.84132e-08	0.067621
20060	9_105134081_C_T	MTND1P23	2.01508	0.235054	1.95929	2.01213	0.0540924	6.31977e-09	0.0348695
20061	9_105275436_A_C	RPL10P9	1.30176	0.489883	0.693843	1.30009	0.0506665	5.32148e-08	0.0694392
20062	9_105368325_G_A	RPL10P9	1.30176	0.489883	0.772024	1.30011	0.0503013	6.6266e-08	0.074794
20063	9_105368938_C_T	RPL10P9	1.30176	0.489883	0.772024	1.30011	0.0503013	6.6266e-08	0.074794
20064	9_105368969_T_C	RPL10P9	1.30176	0.489883	0.772024	1.30011	0.0503013	6.6266e-08	0.074794
20065	9_105376450_T_C	RPL10P9	1.30176	0.489883	0.772024	1.30011	0.0503013	6.6266e-08	0.074794
20066	9_105376472_T_C	RPL10P9	1.30176	0.489883	0.772024	1.30011	0.0503013	6.6266e-08	0.074794
20067	9_105383480_A_G	RPL10P9	1.30176	0.489883	0.771053	1.30006	0.0511108	4.06666e-08	0.0631463
20068	9_105383628_T_C	RPL10P9	1.30176	0.489883	0.771053	1.30006	0.0511108	4.06666e-08	0.0631463
20069	9_105387394_A_G	RPL10P9	1.30176	0.489883	0.771053	1.30006	0.0511108	4.06666e-08	0.0631463
20070	9_105454356_T_C	AL450405.1	2.30131	0.134005	1.51187	2.29798	0.0537871	7.68184e-09	0.0368233
20071	9_105459387_T_C	AL450405.1	2.30131	0.134005	1.51187	2.29798	0.0537871	7.68184e-09	0.0368233
20072	9_105459852_T_C	AL450405.1	2.30131	0.134005	1.37859	2.29837	0.0505662	5.65261e-08	0.0708777
20073	9_105461265_G_A	AL450405.1	2.30131	0.134005	1.37859	2.29837	0.0505662	5.65261e-08	0.0708777
20074	9_105468595_G_A	AL450405.1	2.30131	0.134005	1.37859	2.29837	0.0505662	5.65261e-08	0.0708777
20075	9_105474779_A_G	AL450405.1	2.30131	0.134005	1.37859	2.29837	0.0505662	5.65261e-08	0.0708777
20076	9_105475955_G_T	AL450405.1	2.30131	0.134005	1.37859	2.29837	0.0505662	5.65261e-08	0.0708777
20077	9_105475957_C_T	AL450405.1	2.30131	0.134005	1.37859	2.29837	0.0505662	5.65261e-08	0.0708777
20078	9_105485742_T_C	AL450405.1	2.30131	0.134005	1.51187	2.29798	0.0537871	7.68184e-09	0.0368233
20079	9_105485804_T_C	AL450405.1	2.30131	0.134005	1.25541	2.29845	0.0498655	8.59285e-08	0.0821649
20080	9_105486260_A_G	AL450405.1	2.30131	0.134005	1.51187	2.29798	0.0537871	7.68184e-09	0.0368233
20081	9_105870519_C_T	RPL10P9	1.30176	0.489883	0.79859	1.29991	0.0532682	1.0679e-08	0.0409356
20082	9_105871744_A_G	RPL10P9	1.30176	0.489883	0.815325	1.29981	0.0547725	4.07549e-09	0.0300121
20083	9_105891373_T_C	RPL10P9	1.30176	0.489883	0.675018	1.30019	0.0491051	1.34526e-07	0.0959844
20084	9_106077331_C_T	AL450405.1	2.30131	0.134005	0.880083	2.2983	0.0511258	4.02978e-08	0.0629743
20085	9_106087653_G_T	AL450405.1	2.30131	0.134005	0.899943	2.29828	0.0513006	3.62301e-08	0.0606602
20086	9_106088411_G_A	AL450405.1	2.30131	0.134005	0.899943	2.29828	0.0513006	3.62301e-08	0.0606602
20087	9_106088751_C_T	AL450405.1	2.30131	0.134005	0.884975	2.29813	0.0525604	1.66556e-08	0.0469877
20088	9_106089067_G_T	AL450405.1	2.30131	0.134005	0.874266	2.2981	0.0528019	1.43209e-08	0.0443522
20089	9_106090016_C_A	AL450405.1	2.30131	0.134005	0.899943	2.29828	0.0513006	3.62301e-08	0.0606602
20090	9_106094702_T_C	AL450405.1	2.30131	0.134005	0.899943	2.29828	0.0513006	3.62301e-08	0.0606602
20091	9_106095456_C_T	AL450405.1	2.30131	0.134005	0.899943	2.29828	0.0513006	3.62301e-08	0.0606602
20092	9_106095996_G_A	AL450405.1	2.30131	0.134005	0.8592	2.29851	0.0493132	1.19073e-07	0.0921528
20093	9_106097045_T_C	AL450405.1	2.30131	0.134005	0.899943	2.29828	0.0513006	3.62301e-08	0.0606602
20094	9_106104179_C_A	AL450405.1	2.30131	0.134005	0.903818	2.29842	0.0500947	7.49704e-08	0.0784181
20095	9_106104617_G_A	AL450405.1	2.30131	0.134005	0.903818	2.29842	0.0500947	7.49704e-08	0.0784181
20096	9_106105913_A_C	AL450405.1	2.30131	0.134005	0.903818	2.29842	0.0500947	7.49704e-08	0.0784181
20097	9_106107941_C_T	AL450405.1	2.30131	0.134005	0.903818	2.29842	0.0500947	7.49704e-08	0.0784181
20098	9_106109369_T_C	AL450405.1	2.30131	0.134005	0.903818	2.29842	0.0500947	7.49704e-08	0.0784181
20099	9_106112466_T_C	AL450405.1	2.30131	0.134005	0.903818	2.29842	0.0500947	7.49704e-08	0.0784181
20100	9_106116281_C_T	AL450405.1	2.30131	0.134005	0.926943	2.29832	0.0509934	4.36721e-08	0.0646473
20101	9_106118858_G_A	AL450405.1	2.30131	0.134005	0.926943	2.29832	0.0509934	4.36721e-08	0.0646473
20102	9_106123102_T_C	AL450405.1	2.30131	0.134005	0.903818	2.29842	0.0500947	7.49704e-08	0.0784181
20103	9_106123603_C_A	AL450405.1	2.30131	0.134005	0.926943	2.29832	0.0509934	4.36721e-08	0.0646473
20104	9_106124190_C_A	AL450405.1	2.30131	0.134005	0.926943	2.29832	0.0509934	4.36721e-08	0.0646473
20105	9_106129321_C_T	AL450405.1	2.30131	0.134005	0.926943	2.29832	0.0509934	4.36721e-08	0.0646473
20106	9_106559849_A_G	HSPA1A	2.50012	0.00471218	0.39501	2.497	0.0499257	8.29097e-08	0.0810316
20107	9_106568907_C_A	HSPA1A	2.50012	0.00471218	0.39501	2.497	0.0499257	8.29097e-08	0.0810316
20108	9_106570365_C_A	HSPA1A	2.50012	0.00471218	0.39501	2.497	0.0499257	8.29097e-08	0.0810316
20109	9_106574948_G_A	HSPA1A	2.50012	0.00471218	0.39501	2.497	0.0499257	8.29097e-08	0.0810316
20110	9_106577669_C_T	S100A10	1.48973	0.0239081	0.269624	1.48783	0.0505914	5.56776e-08	0.0704474
20111	9_106577669_C_T	TESC	2.33535	0.00822945	0.301681	2.33248	0.0495686	1.0244e-07	0.0878593
20112	9_106580031_T_G	TESC	2.33535	0.00822945	0.298471	2.33238	0.0504332	6.12295e-08	0.0731427
20113	9_106580154_A_G	HSPA1A	2.50012	0.00471218	0.39501	2.497	0.0499257	8.29097e-08	0.0810316
20114	9_106580378_A_G	TESC	2.33535	0.00822945	0.298471	2.33238	0.0504332	6.12295e-08	0.0731427
20115	9_106580773_A_G	TESC	2.33535	0.00822945	0.298471	2.33238	0.0504332	6.12295e-08	0.0731427
20116	9_106580832_C_T	HSPA1A	2.50012	0.00471218	0.39501	2.497	0.0499257	8.29097e-08	0.0810316
20117	9_106581518_A_C	HSPA1A	2.50012	0.00471218	0.39501	2.497	0.0499257	8.29097e-08	0.0810316
20118	9_106581946_G_A	S100A10	1.48973	0.0239081	0.267928	1.48788	0.0499261	8.28868e-08	0.0810316
20119	9_106581946_G_A	TESC	2.33535	0.00822945	0.314547	2.33231	0.0510491	4.22198e-08	0.0640193
20120	9_106582566_A_G	S100A10	1.48973	0.0239081	0.267928	1.48788	0.0499261	8.28868e-08	0.0810316
20121	9_106582566_A_G	TESC	2.33535	0.00822945	0.314547	2.33231	0.0510491	4.22198e-08	0.0640193
20122	9_106583016_C_T	S100A10	1.48973	0.0239081	0.267928	1.48788	0.0499261	8.28868e-08	0.0810316
20123	9_106583016_C_T	TESC	2.33535	0.00822945	0.314547	2.33231	0.0510491	4.22198e-08	0.0640193
20124	9_106583175_C_T	HSPA1A	2.50012	0.00471218	0.39501	2.497	0.0499257	8.29097e-08	0.0810316
20125	9_106584005_T_C	S100A10	1.48973	0.0239081	0.267928	1.48788	0.0499261	8.28868e-08	0.0810316
20126	9_106584005_T_C	TESC	2.33535	0.00822945	0.314547	2.33231	0.0510491	4.22198e-08	0.0640193
20127	9_107551232_T_C	RPL10P9	1.30176	0.489883	0.655223	1.30019	0.0491627	1.30066e-07	0.0946015
20128	9_107691194_A_G	AC004057.1	2.03571	0.0316311	0.322735	2.03317	0.0499283	8.27825e-08	0.0810249
20129	9_108147736_C_T	MTCO1P12	1.99656	0.374408	2.21627	1.99409	0.0497265	9.33118e-08	0.0848494
20130	9_108153337_T_C	MTCO1P12	1.99656	0.374408	2.21627	1.99409	0.0497265	9.33118e-08	0.0848494
20131	9_108158933_C_T	MTCO1P12	1.99656	0.374408	2.21627	1.99409	0.0497265	9.33118e-08	0.0848494
20132	9_108172888_C_A	MTCO1P12	1.99656	0.374408	2.21627	1.99409	0.0497265	9.33118e-08	0.0848494
20133	9_108176162_C_T	MTCO1P12	1.99656	0.374408	2.21627	1.99409	0.0497265	9.33118e-08	0.0848494
20134	9_108908822_C_A	MTND1P23	2.01508	0.235054	1.33533	2.01257	0.0498897	8.4703e-08	0.0816209
20135	9_108913793_C_T	MTND1P23	2.01508	0.235054	1.33533	2.01257	0.0498897	8.4703e-08	0.0816209
20136	9_108914036_T_C	MTND1P23	2.01508	0.235054	1.33533	2.01257	0.0498897	8.4703e-08	0.0816209
20137	9_108917081_A_G	MTND1P23	2.01508	0.235054	1.33533	2.01257	0.0498897	8.4703e-08	0.0816209
20138	9_108928790_A_G	MTND1P23	2.01508	0.235054	1.33533	2.01257	0.0498897	8.4703e-08	0.0816209
20139	9_108948928_T_C	MTND1P23	2.01508	0.235054	1.33264	2.01267	0.0489401	1.4814e-07	0.0999818
20140	9_110191709_C_T	AL450405.1	2.30131	0.134005	1.48517	2.29852	0.0492143	1.26189e-07	0.093309
20141	9_110268349_A_G	AL450405.1	2.30131	0.134005	0.8417	2.29855	0.0489894	1.43936e-07	0.0985985
20142	9_110763089_A_G	IGHG2	2.1516	0.0661436	1.13794	2.14858	0.0530207	1.24825e-08	0.0428096
20143	9_110784271_C_A	IGHG2	2.1516	0.0661436	1.27877	2.14808	0.0572072	8.12207e-10	0.0174434
20144	9_110809406_A_G	IGHG2	2.1516	0.0661436	1.29422	2.14799	0.0578945	5.08951e-10	0.0150953
20145	9_110815651_A_G	IGHG2	2.1516	0.0661436	1.29422	2.14799	0.0578945	5.08951e-10	0.0150953
20146	9_110816341_T_C	IGHG2	2.1516	0.0661436	1.29422	2.14799	0.0578945	5.08951e-10	0.0150953
20147	9_110822025_G_A	MTND1P23	2.01508	0.235054	1.62681	2.01187	0.0564526	1.34862e-09	0.0213388
20148	9_111156022_C_A	MTND1P23	2.01508	0.235054	1.19474	2.01258	0.0497894	8.98948e-08	0.0836975
20149	9_112197890_A_G	AL450405.1	2.30131	0.134005	1.42501	2.29848	0.0495673	1.02521e-07	0.0878836
20150	9_113622506_T_G	MTND1P23	2.01508	0.235054	0.927288	2.01241	0.0515337	3.1419e-08	0.0576754
20151	9_114344242_A_G	MTND1P23	2.01508	0.235054	0.727707	2.01263	0.0493004	1.19972e-07	0.0922902
20152	9_114344242_A_G	RPL10P9	1.30176	0.489883	0.722226	1.29992	0.0531121	1.17848e-08	0.0420287
20153	9_114346192_C_T	RPL10P9	1.30176	0.489883	0.717455	1.30011	0.050287	6.68352e-08	0.0748922
20154	9_114346385_T_C	MTND1P23	2.01508	0.235054	0.727707	2.01263	0.0493004	1.19972e-07	0.0922902
20155	9_114346385_T_C	RPL10P9	1.30176	0.489883	0.722226	1.29992	0.0531121	1.17848e-08	0.0420287
20156	9_114346994_A_C	MTND1P23	2.01508	0.235054	0.727707	2.01263	0.0493004	1.19972e-07	0.0922902
20157	9_114346994_A_C	RPL10P9	1.30176	0.489883	0.722226	1.29992	0.0531121	1.17848e-08	0.0420287
20158	9_114347832_T_C	MTND1P23	2.01508	0.235054	0.727707	2.01263	0.0493004	1.19972e-07	0.0922902
20159	9_114347832_T_C	RPL10P9	1.30176	0.489883	0.722226	1.29992	0.0531121	1.17848e-08	0.0420287
20160	9_114350606_T_G	RPL10P9	1.30176	0.489883	0.726909	1.29995	0.0526694	1.55589e-08	0.0457109
20161	9_114497986_C_T	RPL10P9	1.30176	0.489883	0.683654	1.30012	0.0501983	7.04763e-08	0.0766539
20162	9_114515015_T_C	RPL10P9	1.30176	0.489883	0.732332	1.29972	0.0559353	1.90209e-09	0.0221293
20163	9_114515015_T_C	S100A10	1.48973	0.0239081	0.192316	1.48793	0.0492537	1.23304e-07	0.0931345
20164	9_114516944_G_A	MTND1P23	2.01508	0.235054	0.71257	2.01264	0.0492064	1.26775e-07	0.0935819
20165	9_114516944_G_A	RPL10P9	1.30176	0.489883	0.722382	1.29986	0.0540824	6.36017e-09	0.0350364
20166	9_114516944_G_A	S100A10	1.48973	0.0239081	0.193501	1.48795	0.0489474	1.47516e-07	0.099742
20167	9_114519781_G_A	RPL10P9	1.30176	0.489883	0.791618	1.29937	0.0605779	7.7984e-11	0.00833714
20168	9_114519781_G_A	S100A10	1.48973	0.0239081	0.195127	1.48785	0.0503079	6.60039e-08	0.0746821
20169	9_114520110_G_A	RPL10P9	1.30176	0.489883	0.791618	1.29937	0.0605779	7.7984e-11	0.00833714
20170	9_114520110_G_A	S100A10	1.48973	0.0239081	0.195127	1.48785	0.0503079	6.60039e-08	0.0746821
20171	9_114525648_C_T	RPL10P9	1.30176	0.489883	0.756411	1.29987	0.0538429	7.41346e-09	0.0367771
20172	9_114905163_T_C	IGHG2	2.1516	0.0661436	0.423171	2.14902	0.0490059	1.42556e-07	0.0981933
20173	9_114905163_T_C	MTND1P23	2.01508	0.235054	0.732016	2.01251	0.0505083	5.85302e-08	0.0719197
20174	9_114905163_T_C	RPL10P9	1.30176	0.489883	0.703873	1.29995	0.052675	1.55048e-08	0.0456292
20175	9_114909964_T_C	IGHG2	2.1516	0.0661436	0.434916	2.14883	0.0507207	5.15023e-08	0.068955
20176	9_114909964_T_C	MTND1P23	2.01508	0.235054	0.743416	2.01239	0.0516457	2.93343e-08	0.056062
20177	9_114909964_T_C	RPL10P9	1.30176	0.489883	0.695086	1.29997	0.0523706	1.87456e-08	0.0493033
20178	9_114910866_A_C	IGHG2	2.1516	0.0661436	0.423171	2.14902	0.0490059	1.42556e-07	0.0981933
20179	9_114910866_A_C	MTND1P23	2.01508	0.235054	0.732016	2.01251	0.0505083	5.85302e-08	0.0719197
20180	9_114910866_A_C	RPL10P9	1.30176	0.489883	0.703873	1.29995	0.052675	1.55048e-08	0.0456292
20181	9_114911970_A_G	IGHG2	2.1516	0.0661436	0.434916	2.14883	0.0507207	5.15023e-08	0.068955
20182	9_114911970_A_G	MTND1P23	2.01508	0.235054	0.743416	2.01239	0.0516457	2.93343e-08	0.056062
20183	9_114911970_A_G	RPL10P9	1.30176	0.489883	0.695086	1.29997	0.0523706	1.87456e-08	0.0493033
20184	9_114915545_G_A	IGHG2	2.1516	0.0661436	0.46027	2.14879	0.051086	4.12854e-08	0.0635274
20185	9_114915545_G_A	MTND1P23	2.01508	0.235054	0.760039	2.01253	0.0503098	6.59315e-08	0.0746765
20186	9_114915545_G_A	RPL10P9	1.30176	0.489883	0.705462	1.30009	0.0506603	5.34126e-08	0.0695847
20187	9_114917522_G_A	IGHG2	2.1516	0.0661436	0.446321	2.14899	0.04923	1.25031e-07	0.0932669
20188	9_114917522_G_A	MTND1P23	2.01508	0.235054	0.745616	2.01266	0.0490546	1.3856e-07	0.0972816
20189	9_114917522_G_A	RPL10P9	1.30176	0.489883	0.713334	1.30007	0.0509153	4.57863e-08	0.066273
20190	9_114919072_C_T	IGHG2	2.1516	0.0661436	0.423171	2.14902	0.0490059	1.42556e-07	0.0981933
20191	9_114919072_C_T	MTND1P23	2.01508	0.235054	0.732016	2.01251	0.0505083	5.85302e-08	0.0719197
20192	9_114919072_C_T	RPL10P9	1.30176	0.489883	0.703873	1.29995	0.052675	1.55048e-08	0.0456292
20193	9_114919243_C_T	IGHG2	2.1516	0.0661436	0.423171	2.14902	0.0490059	1.42556e-07	0.0981933
20194	9_114919243_C_T	MTND1P23	2.01508	0.235054	0.732016	2.01251	0.0505083	5.85302e-08	0.0719197
20195	9_114919243_C_T	RPL10P9	1.30176	0.489883	0.703873	1.29995	0.052675	1.55048e-08	0.0456292
20196	9_114927268_T_C	IGHG2	2.1516	0.0661436	0.434916	2.14883	0.0507207	5.15023e-08	0.068955
20197	9_114927268_T_C	MTND1P23	2.01508	0.235054	0.743416	2.01239	0.0516457	2.93343e-08	0.056062
20198	9_114927268_T_C	RPL10P9	1.30176	0.489883	0.695086	1.29997	0.0523706	1.87456e-08	0.0493033
20199	9_114927558_A_G	IGHG2	2.1516	0.0661436	0.434916	2.14883	0.0507207	5.15023e-08	0.068955
20200	9_114927558_A_G	MTND1P23	2.01508	0.235054	0.743416	2.01239	0.0516457	2.93343e-08	0.056062
20201	9_114927558_A_G	RPL10P9	1.30176	0.489883	0.695086	1.29997	0.0523706	1.87456e-08	0.0493033
20202	9_114929378_C_T	IGHG2	2.1516	0.0661436	0.434916	2.14883	0.0507207	5.15023e-08	0.068955
20203	9_114929378_C_T	MTND1P23	2.01508	0.235054	0.743416	2.01239	0.0516457	2.93343e-08	0.056062
20204	9_114929378_C_T	RPL10P9	1.30176	0.489883	0.695086	1.29997	0.0523706	1.87456e-08	0.0493033
20205	9_114931414_T_C	IGHG2	2.1516	0.0661436	0.434916	2.14883	0.0507207	5.15023e-08	0.068955
20206	9_114931414_T_C	MTND1P23	2.01508	0.235054	0.743416	2.01239	0.0516457	2.93343e-08	0.056062
20207	9_114931414_T_C	RPL10P9	1.30176	0.489883	0.695086	1.29997	0.0523706	1.87456e-08	0.0493033
20208	9_114931725_A_G	IGHG2	2.1516	0.0661436	0.434916	2.14883	0.0507207	5.15023e-08	0.068955
20209	9_114931725_A_G	MTND1P23	2.01508	0.235054	0.743416	2.01239	0.0516457	2.93343e-08	0.056062
20210	9_114931725_A_G	RPL10P9	1.30176	0.489883	0.695086	1.29997	0.0523706	1.87456e-08	0.0493033
20211	9_115150375_C_T	MTND1P23	2.01508	0.235054	1.27113	2.01266	0.0490602	1.38103e-07	0.0972412
20212	9_115310805_T_G	RPL10P9	1.30176	0.489883	-0.685153	1.29999	-0.0520808	2.24362e-08	0.0516371
20213	9_115317493_A_C	RPL10P9	1.30176	0.489883	-0.698303	1.30004	-0.0513672	3.47862e-08	0.0599809
20214	9_115329264_G_T	RPL10P9	1.30176	0.489883	-0.689132	1.3	-0.0519824	2.38425e-08	0.0530024
20215	9_115460600_G_T	S100A10	1.48973	0.0239081	0.222294	1.48789	0.0496869	9.55224e-08	0.0853528
20216	9_115475408_G_A	S100A10	1.48973	0.0239081	0.23242	1.48795	0.0489492	1.47358e-07	0.0997023
20217	9_115476382_C_T	MTND1P23	2.01508	0.235054	-0.767762	2.01216	-0.0538031	7.60397e-09	0.0367771
20218	9_115476413_T_C	MTND1P23	2.01508	0.235054	0.710782	2.01264	0.0492659	1.22427e-07	0.0929458
20219	9_115476523_A_G	S100A10	1.48973	0.0239081	0.231858	1.48787	0.0500125	7.87382e-08	0.0796289
20220	9_115480089_G_A	MTND1P23	2.01508	0.235054	-0.737132	2.0126	-0.0495758	1.02007e-07	0.087662
20221	9_115481434_T_C	S100A10	1.48973	0.0239081	0.231174	1.48789	0.0497367	9.27477e-08	0.084671
20222	9_115482007_T_C	MTND1P23	2.01508	0.235054	0.760731	2.01247	0.0508719	4.70062e-08	0.0668824
20223	9_115482095_T_C	S100A10	1.48973	0.0239081	0.23242	1.48795	0.0489492	1.47358e-07	0.0997023
20224	9_119590074_T_G	RPL10P9	1.30176	0.489883	1.03362	1.30017	0.0494876	1.07453e-07	0.0896154
20225	9_119591095_A_G	RPL10P9	1.30176	0.489883	1.03362	1.30017	0.0494876	1.07453e-07	0.0896154
20226	9_119591989_T_G	RPL10P9	1.30176	0.489883	0.985857	1.29991	0.0532512	1.07941e-08	0.0411746
20227	9_119607366_C_T	RPL10P9	1.30176	0.489883	1.01675	1.30005	0.0512053	3.83966e-08	0.0619875
20228	9_119607535_A_G	RPL10P9	1.30176	0.489883	0.845538	1.30006	0.0511549	3.95906e-08	0.0626636
20229	9_119608365_C_T	RPL10P9	1.30176	0.489883	1.01675	1.30005	0.0512053	3.83966e-08	0.0619875
20230	9_119608813_T_C	RPL10P9	1.30176	0.489883	1.01675	1.30005	0.0512053	3.83966e-08	0.0619875
20231	9_119608927_A_C	RPL10P9	1.30176	0.489883	0.845538	1.30006	0.0511549	3.95906e-08	0.0626636
20232	9_119610594_T_G	RPL10P9	1.30176	0.489883	0.845538	1.30006	0.0511549	3.95906e-08	0.0626636
20233	9_119617667_T_G	RPL10P9	1.30176	0.489883	1.01675	1.30005	0.0512053	3.83966e-08	0.0619875
20234	9_119635711_C_A	RPL10P9	1.30176	0.489883	0.903336	1.30017	0.049365	1.15499e-07	0.0911348
20235	9_119638371_A_G	RPL10P9	1.30176	0.489883	0.992877	1.30019	0.0490441	1.39413e-07	0.0972892
20236	9_119643601_G_A	RPL10P9	1.30176	0.489883	0.965255	1.29997	0.0523622	1.88442e-08	0.0493941
20237	9_119646788_A_G	RPL10P9	1.30176	0.489883	0.992877	1.30019	0.0490441	1.39413e-07	0.0972892
20238	9_119812349_A_G	RPL10P9	1.30176	0.489883	0.747054	1.29996	0.05255	1.6764e-08	0.0472145
20239	9_119884140_C_A	CCDC58	2.3244	0.0135069	0.521157	2.3216	0.049074	1.36995e-07	0.0968232
20240	9_119887604_C_T	RPS10	0.637673	0.235686	0.215396	0.636901	0.0492009	1.27184e-07	0.0937033
20241	9_120110051_A_G	IGHG2	2.1516	0.0661436	0.489574	2.14879	0.0511021	4.08831e-08	0.0632509
20242	9_120110186_A_C	IGHG2	2.1516	0.0661436	0.489574	2.14879	0.0511021	4.08831e-08	0.0632509
20243	9_120110188_A_G	IGHG2	2.1516	0.0661436	0.488197	2.14894	0.0497709	9.08871e-08	0.0839558
20244	9_120115217_C_T	IGHG2	2.1516	0.0661436	0.595741	2.14872	0.0517454	2.75914e-08	0.0552772
20245	9_120122737_T_C	IGHG2	2.1516	0.0661436	0.62059	2.1485	0.0536516	8.37448e-09	0.0379581
20246	9_120127098_C_T	IGHG2	2.1516	0.0661436	0.489574	2.14879	0.0511021	4.08831e-08	0.0632509
20247	9_120258952_A_G	IGHG2	2.1516	0.0661436	0.443317	2.149	0.0491441	1.31491e-07	0.0950722
20248	9_120258952_A_G	RPL10P9	1.30176	0.489883	0.691594	1.30018	0.0492957	1.20301e-07	0.0922902
20249	9_120262952_G_A	IGHG2	2.1516	0.0661436	0.45006	2.14902	0.0490174	1.41601e-07	0.0978913
20250	9_120262952_G_A	RPL10P9	1.30176	0.489883	0.74421	1.29999	0.0521238	2.1847e-08	0.0513763
20251	9_120263132_A_C	IGHG2	2.1516	0.0661436	0.460612	2.14878	0.051174	3.91333e-08	0.062415
20252	9_120263132_A_C	RPL10P9	1.30176	0.489883	0.699843	1.30013	0.0499675	8.08719e-08	0.0801738
20253	9_120263378_A_G	RPL10P9	1.30176	0.489883	0.776267	1.30015	0.0497928	8.97169e-08	0.0836885
20254	9_120263534_G_A	IGHG2	2.1516	0.0661436	0.460612	2.14878	0.051174	3.91333e-08	0.062415
20255	9_120263534_G_A	RPL10P9	1.30176	0.489883	0.699843	1.30013	0.0499675	8.08719e-08	0.0801738
20256	9_120264637_G_A	IGHG2	2.1516	0.0661436	0.460612	2.14878	0.051174	3.91333e-08	0.062415
20257	9_120264637_G_A	RPL10P9	1.30176	0.489883	0.699843	1.30013	0.0499675	8.08719e-08	0.0801738
20258	9_120266649_C_T	IGHG2	2.1516	0.0661436	0.460612	2.14878	0.051174	3.91333e-08	0.062415
20259	9_120266649_C_T	RPL10P9	1.30176	0.489883	0.699843	1.30013	0.0499675	8.08719e-08	0.0801738
20260	9_120275231_T_C	IGHG2	2.1516	0.0661436	0.45749	2.149	0.0491541	1.3072e-07	0.0948518
20261	9_120325270_T_C	RPL10P9	1.30176	0.489883	0.856455	1.2998	0.0548144	3.96622e-09	0.0296684
20262	9_120343696_G_T	RPL10P9	1.30176	0.489883	0.95906	1.2991	0.0638845	6.91098e-12	0.00305479
20263	9_120343696_G_T	S100A10	1.48973	0.0239081	0.221619	1.4879	0.0495502	1.03559e-07	0.0882531
20264	9_120350433_G_A	TESC	2.33535	0.00822945	0.45169	2.33243	0.0500421	7.73607e-08	0.0791789
20265	9_120350539_G_A	RPL10P9	1.30176	0.489883	0.935556	1.29932	0.0612464	4.82549e-11	0.00702349
20266	9_120351197_A_G	RPL10P9	1.30176	0.489883	0.919827	1.30014	0.0498638	8.60166e-08	0.0822166
20267	9_120904797_G_T	MTND1P23	2.01508	0.235054	1.33162	2.01227	0.0528096	1.42523e-08	0.0443522
20268	9_120925154_C_T	MTND1P23	2.01508	0.235054	1.33162	2.01227	0.0528096	1.42523e-08	0.0443522
20269	9_120952117_A_G	MTND1P23	2.01508	0.235054	1.32142	2.01258	0.0498678	8.58114e-08	0.0821504
20270	9_121577191_T_C	MTND1P23	2.01508	0.235054	1.77619	2.01235	0.0521048	2.21054e-08	0.0515137
20271	9_122110931_C_T	RPL10P9	1.30176	0.489883	-0.638133	1.30011	-0.0503911	6.27946e-08	0.0739946
20272	9_122111100_A_G	RPL10P9	1.30176	0.489883	-0.638133	1.30011	-0.0503911	6.27946e-08	0.0739946
20273	9_122111193_G_A	RPL10P9	1.30176	0.489883	0.641869	1.30011	0.0502714	6.74638e-08	0.0752267
20274	9_122111235_T_C	RPL10P9	1.30176	0.489883	-0.638133	1.30011	-0.0503911	6.27946e-08	0.0739946
20275	9_122114062_G_A	RPL10P9	1.30176	0.489883	0.635408	1.30015	0.049777	9.05621e-08	0.083803
20276	9_122114311_G_A	S100A10	1.48973	0.0239081	0.217258	1.48766	0.0527745	1.45686e-08	0.0447207
20277	9_122114530_A_G	RPL10P9	1.30176	0.489883	0.635408	1.30015	0.049777	9.05621e-08	0.083803
20278	9_122114780_T_C	S100A10	1.48973	0.0239081	0.217258	1.48766	0.0527745	1.45686e-08	0.0447207
20279	9_122115419_G_A	S100A10	1.48973	0.0239081	0.217258	1.48766	0.0527745	1.45686e-08	0.0447207
20280	9_122119343_A_G	IGHG2	2.1516	0.0661436	0.43132	2.14899	0.0492309	1.24966e-07	0.0932324
20281	9_122611446_G_A	AL450405.1	2.30131	0.134005	0.851011	2.29853	0.0491486	1.31139e-07	0.0949476
20282	9_122641803_G_T	IGHG2	2.1516	0.0661436	0.539385	2.14895	0.0496129	9.97942e-08	0.0869776
20283	9_122641803_G_T	RPL10P9	1.30176	0.489883	0.837423	1.30016	0.0495672	1.02527e-07	0.0878836
20284	9_122647980_A_G	RPL10P9	1.30176	0.489883	0.853173	1.3001	0.0505165	5.82416e-08	0.0717305
20285	9_122655786_C_A	IGHG2	2.1516	0.0661436	0.53631	2.14898	0.0493326	1.17719e-07	0.0917851
20286	9_122672654_C_A	RPL10P9	1.30176	0.489883	0.795488	1.29999	0.0521976	2.08704e-08	0.050557
20287	9_122673998_G_T	RPL10P9	1.30176	0.489883	0.788645	1.3001	0.0505069	5.85797e-08	0.0719197
20288	9_122674051_T_C	RPL10P9	1.30176	0.489883	0.846599	1.29984	0.0542819	5.59546e-09	0.0335717
20289	9_122681173_A_C	RPL10P9	1.30176	0.489883	0.733246	1.30019	0.0490686	1.37427e-07	0.0969802
20290	9_122693455_A_C	S100A11	1.20964	0.0364197	0.249832	1.20815	0.0496601	9.70505e-08	0.0858559
20291	9_122753928_C_A	IGHG2	2.1516	0.0661436	0.45282	2.14901	0.0490528	1.38706e-07	0.0972816
20292	9_122753928_C_A	RPL10P9	1.30176	0.489883	0.771707	1.29987	0.0538659	7.30532e-09	0.0364767
20293	9_122754944_T_C	RPL10P9	1.30176	0.489883	0.778187	1.29977	0.0552237	3.03783e-09	0.0267387
20294	9_122761137_T_C	RPL10P9	1.30176	0.489883	0.778187	1.29977	0.0552237	3.03783e-09	0.0267387
20295	9_122767539_A_C	RPL10P9	1.30176	0.489883	0.778187	1.29977	0.0552237	3.03783e-09	0.0267387
20296	9_122773788_T_G	RPL10P9	1.30176	0.489883	0.81562	1.30017	0.0493783	1.14601e-07	0.0910077
20297	9_122774270_C_T	RPL10P9	1.30176	0.489883	0.733527	1.30017	0.0493555	1.16145e-07	0.0913317
20298	9_122777043_T_C	IGHG2	2.1516	0.0661436	0.45282	2.14901	0.0490528	1.38706e-07	0.0972816
20299	9_122777043_T_C	RPL10P9	1.30176	0.489883	0.771707	1.29987	0.0538659	7.30532e-09	0.0364767
20300	9_122777109_G_A	IGHG2	2.1516	0.0661436	0.45282	2.14901	0.0490528	1.38706e-07	0.0972816
20301	9_122777109_G_A	RPL10P9	1.30176	0.489883	0.771707	1.29987	0.0538659	7.30532e-09	0.0364767
20302	9_122779044_A_G	IGHG2	2.1516	0.0661436	0.432779	2.14898	0.0493723	1.15005e-07	0.0910879
20303	9_122779044_A_G	RPL10P9	1.30176	0.489883	0.722112	1.29993	0.0530616	1.21656e-08	0.042366
20304	9_122779137_G_A	IGHG2	2.1516	0.0661436	0.462021	2.14879	0.0510662	4.17834e-08	0.0638243
20305	9_122779137_G_A	RPL10P9	1.30176	0.489883	0.721815	1.30004	0.0513478	3.52019e-08	0.0600829
20306	9_122780442_A_C	IGHG2	2.1516	0.0661436	0.439618	2.14899	0.0492991	1.20065e-07	0.0922902
20307	9_122780442_A_C	RPL10P9	1.30176	0.489883	0.730279	1.29995	0.0527603	1.4699e-08	0.0449381
20308	9_122780529_G_A	RPL10P9	1.30176	0.489883	0.744215	1.30006	0.0510644	4.18301e-08	0.0638414
20309	9_122780582_T_C	IGHG2	2.1516	0.0661436	0.439618	2.14899	0.0492991	1.20065e-07	0.0922902
20310	9_122780582_T_C	RPL10P9	1.30176	0.489883	0.730279	1.29995	0.0527603	1.4699e-08	0.0449381
20311	9_122780675_G_A	IGHG2	2.1516	0.0661436	0.461041	2.149	0.0491811	1.28667e-07	0.0940441
20312	9_122780675_G_A	RPL10P9	1.30176	0.489883	0.807066	1.29976	0.0554763	2.57431e-09	0.0251715
20313	9_122939152_G_T	RPL10P9	1.30176	0.489883	0.673896	1.29983	0.0545044	4.84777e-09	0.0321163
20314	9_122939329_T_G	RPL10P9	1.30176	0.489883	0.673896	1.29983	0.0545044	4.84777e-09	0.0321163
20315	9_123107288_T_C	RPL10P9	1.30176	0.489883	-0.688864	1.29979	-0.0550403	3.42424e-09	0.0277445
20316	9_123118549_A_G	RPL10P9	1.30176	0.489883	-0.655293	1.3	-0.0519916	2.37084e-08	0.0528721
20317	9_123250744_A_G	RPL10P9	1.30176	0.489883	0.645557	1.30002	0.051715	2.81123e-08	0.0554116
20318	9_124177032_T_C	AL450405.1	2.30131	0.134005	0.682472	2.29854	0.0490458	1.39274e-07	0.0972816
20319	9_124184488_T_G	AL450405.1	2.30131	0.134005	0.723245	2.29841	0.0501636	7.19548e-08	0.0768034
20320	9_124184543_T_C	AL450405.1	2.30131	0.134005	0.723245	2.29841	0.0501636	7.19548e-08	0.0768034
20321	9_124184893_C_T	AL450405.1	2.30131	0.134005	0.723245	2.29841	0.0501636	7.19548e-08	0.0768034
20322	9_124185022_A_G	AL450405.1	2.30131	0.134005	0.723245	2.29841	0.0501636	7.19548e-08	0.0768034
20323	9_124185229_G_T	AL450405.1	2.30131	0.134005	0.723245	2.29841	0.0501636	7.19548e-08	0.0768034
20324	9_124185379_T_C	AL450405.1	2.30131	0.134005	0.723245	2.29841	0.0501636	7.19548e-08	0.0768034
20325	9_124185522_C_T	AL450405.1	2.30131	0.134005	0.723245	2.29841	0.0501636	7.19548e-08	0.0768034
20326	9_124185719_T_G	AL450405.1	2.30131	0.134005	0.723245	2.29841	0.0501636	7.19548e-08	0.0768034
20327	9_124185778_A_G	AL450405.1	2.30131	0.134005	0.723245	2.29841	0.0501636	7.19548e-08	0.0768034
20328	9_124186295_T_G	AL450405.1	2.30131	0.134005	0.723245	2.29841	0.0501636	7.19548e-08	0.0768034
20329	9_124186428_A_C	AL450405.1	2.30131	0.134005	0.723245	2.29841	0.0501636	7.19548e-08	0.0768034
20330	9_124186443_A_G	AL450405.1	2.30131	0.134005	0.723245	2.29841	0.0501636	7.19548e-08	0.0768034
20331	9_124186691_C_T	AL450405.1	2.30131	0.134005	0.723245	2.29841	0.0501636	7.19548e-08	0.0768034
20332	9_124186800_A_G	AL450405.1	2.30131	0.134005	0.723245	2.29841	0.0501636	7.19548e-08	0.0768034
20333	9_124186951_T_G	AL450405.1	2.30131	0.134005	0.723245	2.29841	0.0501636	7.19548e-08	0.0768034
20334	9_124187007_C_T	AL450405.1	2.30131	0.134005	0.723245	2.29841	0.0501636	7.19548e-08	0.0768034
20335	9_124187105_C_T	AL450405.1	2.30131	0.134005	0.723245	2.29841	0.0501636	7.19548e-08	0.0768034
20336	9_124187500_G_T	AL450405.1	2.30131	0.134005	0.723245	2.29841	0.0501636	7.19548e-08	0.0768034
20337	9_124187833_C_T	AL450405.1	2.30131	0.134005	0.714486	2.29835	0.0507227	5.14413e-08	0.0689351
20338	9_124187915_G_A	AL450405.1	2.30131	0.134005	0.714486	2.29835	0.0507227	5.14413e-08	0.0689351
20339	9_124187989_T_C	AL450405.1	2.30131	0.134005	0.72984	2.29808	0.0529296	1.32181e-08	0.0435788
20340	9_124188001_A_C	AL450405.1	2.30131	0.134005	0.72984	2.29808	0.0529296	1.32181e-08	0.0435788
20341	9_124188304_C_T	AL450405.1	2.30131	0.134005	0.72984	2.29808	0.0529296	1.32181e-08	0.0435788
20342	9_124188310_A_G	AL450405.1	2.30131	0.134005	0.72984	2.29808	0.0529296	1.32181e-08	0.0435788
20343	9_124188907_A_C	AL450405.1	2.30131	0.134005	0.714486	2.29835	0.0507227	5.14413e-08	0.0689351
20344	9_124192366_C_T	AL450405.1	2.30131	0.134005	0.829475	2.29733	0.05875	2.82345e-10	0.0116558
20345	9_124194094_A_G	AL450405.1	2.30131	0.134005	0.687288	2.29834	0.0507967	4.91937e-08	0.0679424
20346	9_124194686_C_T	AL450405.1	2.30131	0.134005	0.687288	2.29834	0.0507967	4.91937e-08	0.0679424
20347	9_124194773_G_A	AL450405.1	2.30131	0.134005	0.687288	2.29834	0.0507967	4.91937e-08	0.0679424
20348	9_124194928_C_T	AL450405.1	2.30131	0.134005	0.687288	2.29834	0.0507967	4.91937e-08	0.0679424
20349	9_124195188_G_A	AL450405.1	2.30131	0.134005	0.687288	2.29834	0.0507967	4.91937e-08	0.0679424
20350	9_124195272_G_A	AL450405.1	2.30131	0.134005	0.687288	2.29834	0.0507967	4.91937e-08	0.0679424
20351	9_124195356_C_T	AL450405.1	2.30131	0.134005	0.687288	2.29834	0.0507967	4.91937e-08	0.0679424
20352	9_124195658_G_T	AL450405.1	2.30131	0.134005	0.687288	2.29834	0.0507967	4.91937e-08	0.0679424
20353	9_124196123_T_C	AL450405.1	2.30131	0.134005	0.687288	2.29834	0.0507967	4.91937e-08	0.0679424
20354	9_124196491_G_A	AL450405.1	2.30131	0.134005	0.687288	2.29834	0.0507967	4.91937e-08	0.0679424
20355	9_124196687_T_G	AL450405.1	2.30131	0.134005	0.687288	2.29834	0.0507967	4.91937e-08	0.0679424
20356	9_124197307_C_T	AL450405.1	2.30131	0.134005	0.687288	2.29834	0.0507967	4.91937e-08	0.0679424
20357	9_124197647_T_C	AL450405.1	2.30131	0.134005	0.687288	2.29834	0.0507967	4.91937e-08	0.0679424
20358	9_124197694_G_A	AL450405.1	2.30131	0.134005	0.687288	2.29834	0.0507967	4.91937e-08	0.0679424
20359	9_124519859_A_G	AL450405.1	2.30131	0.134005	0.787973	2.29823	0.0517237	2.79623e-08	0.0554116
20360	9_124816346_C_T	RPL10P9	1.30176	0.489883	0.617667	1.30018	0.049218	1.25919e-07	0.093309
20361	9_124823887_T_C	MTND1P23	2.01508	0.235054	0.685696	2.0126	0.0495872	1.01324e-07	0.087359
20362	9_124827529_G_A	MTND1P23	2.01508	0.235054	0.684127	2.01258	0.0497927	8.9718e-08	0.0836885
20363	9_125412158_G_A	IGHG2	2.1516	0.0661436	0.842171	2.14899	0.0492768	1.21644e-07	0.0928033
20364	9_125412864_A_G	IGHG2	2.1516	0.0661436	0.693582	2.14879	0.0510661	4.17877e-08	0.0638243
20365	9_125412874_A_G	IGHG2	2.1516	0.0661436	0.693582	2.14879	0.0510661	4.17877e-08	0.0638243
20366	9_125413568_C_A	IGHG2	2.1516	0.0661436	0.66114	2.14899	0.0492343	1.24714e-07	0.093171
20367	9_125414250_C_T	IGHG2	2.1516	0.0661436	0.66114	2.14899	0.0492343	1.24714e-07	0.093171
20368	9_125417884_A_G	IGHG2	2.1516	0.0661436	0.690212	2.14881	0.0509053	4.60657e-08	0.0664165
20369	9_125418472_G_A	IGHG2	2.1516	0.0661436	0.732037	2.14838	0.0546837	4.31714e-09	0.0307965
20370	9_125419065_C_T	IGHG2	2.1516	0.0661436	0.688711	2.14852	0.0535481	8.94414e-09	0.0385208
20371	9_125419070_G_A	IGHG2	2.1516	0.0661436	0.688711	2.14852	0.0535481	8.94414e-09	0.0385208
20372	9_125419542_C_T	IGHG2	2.1516	0.0661436	0.7745	2.1488	0.0510566	4.20287e-08	0.0638994
20373	9_125419765_C_T	IGHG2	2.1516	0.0661436	0.688711	2.14852	0.0535481	8.94414e-09	0.0385208
20374	9_125421904_T_C	IGHG2	2.1516	0.0661436	0.662545	2.1487	0.0519286	2.46484e-08	0.0533205
20375	9_125421993_C_T	IGHG2	2.1516	0.0661436	0.7745	2.1488	0.0510566	4.20287e-08	0.0638994
20376	9_125422201_G_A	IGHG2	2.1516	0.0661436	0.7745	2.1488	0.0510566	4.20287e-08	0.0638994
20377	9_125424363_T_C	IGHG2	2.1516	0.0661436	0.589333	2.14891	0.0499747	8.05288e-08	0.0801738
20378	9_125459942_T_C	IGHG2	2.1516	0.0661436	0.872262	2.14867	0.0522008	2.08298e-08	0.0505154
20379	9_125461751_C_T	IGHG2	2.1516	0.0661436	0.687712	2.14868	0.052076	2.25034e-08	0.0517574
20380	9_125466709_C_A	IGHG2	2.1516	0.0661436	0.933019	2.14872	0.0517135	2.81382e-08	0.0554116
20381	9_125466782_C_A	IGHG2	2.1516	0.0661436	0.933019	2.14872	0.0517135	2.81382e-08	0.0554116
20382	9_125468361_A_G	IGHG2	2.1516	0.0661436	0.933019	2.14872	0.0517135	2.81382e-08	0.0554116
20383	9_125468603_C_T	IGHG2	2.1516	0.0661436	0.933019	2.14872	0.0517135	2.81382e-08	0.0554116
20384	9_125483033_T_C	IGHG2	2.1516	0.0661436	0.715609	2.14868	0.0520894	2.23167e-08	0.0515744
20385	9_125485709_C_T	IGHG2	2.1516	0.0661436	0.784662	2.14885	0.0505949	5.55576e-08	0.0704051
20386	9_125490169_T_C	IGHG2	2.1516	0.0661436	0.784662	2.14885	0.0505949	5.55576e-08	0.0704051
20387	9_125493755_T_G	IGHG2	2.1516	0.0661436	0.933019	2.14872	0.0517135	2.81382e-08	0.0554116
20388	9_125515075_T_C	IGHG2	2.1516	0.0661436	0.87192	2.14893	0.0497957	8.95628e-08	0.0835986
20389	9_125520635_G_A	IGHG2	2.1516	0.0661436	0.570912	2.14871	0.051847	2.59202e-08	0.0540769
20390	9_125523647_T_G	IGHG2	2.1516	0.0661436	0.621402	2.14786	0.0589327	2.48695e-10	0.0106539
20391	9_125526772_T_C	IGHG2	2.1516	0.0661436	0.795365	2.14829	0.0554994	2.53558e-09	0.024995
20392	9_125529385_A_G	IGHG2	2.1516	0.0661436	0.69538	2.14878	0.0511959	3.86163e-08	0.0621068
20393	9_125530963_C_T	IGHG2	2.1516	0.0661436	0.825128	2.14814	0.0566916	1.14929e-09	0.0202165
20394	9_125532679_C_A	IGHG2	2.1516	0.0661436	0.825128	2.14814	0.0566916	1.14929e-09	0.0202165
20395	9_125533601_C_T	IGHG2	2.1516	0.0661436	0.715609	2.14868	0.0520894	2.23167e-08	0.0515744
20396	9_125534003_T_C	IGHG2	2.1516	0.0661436	0.825128	2.14814	0.0566916	1.14929e-09	0.0202165
20397	9_125534604_C_T	IGHG2	2.1516	0.0661436	0.715609	2.14868	0.0520894	2.23167e-08	0.0515744
20398	9_125544872_C_T	IGHG2	2.1516	0.0661436	0.697399	2.14889	0.050177	7.13802e-08	0.0767512
20399	9_125547342_C_T	IGHG2	2.1516	0.0661436	0.697399	2.14889	0.050177	7.13802e-08	0.0767512
20400	9_125555457_A_G	IGHG2	2.1516	0.0661436	0.933019	2.14872	0.0517135	2.81382e-08	0.0554116
20401	9_125565612_C_A	IGHG2	2.1516	0.0661436	0.697399	2.14889	0.050177	7.13802e-08	0.0767512
20402	9_125567774_G_A	IGHG2	2.1516	0.0661436	0.933019	2.14872	0.0517135	2.81382e-08	0.0554116
20403	9_125571053_A_G	IGHG2	2.1516	0.0661436	0.825128	2.14814	0.0566916	1.14929e-09	0.0202165
20404	9_125571628_G_A	IGHG2	2.1516	0.0661436	0.697399	2.14889	0.050177	7.13802e-08	0.0767512
20405	9_125572542_T_C	IGHG2	2.1516	0.0661436	0.825128	2.14814	0.0566916	1.14929e-09	0.0202165
20406	9_125578141_T_G	IGHG2	2.1516	0.0661436	0.697399	2.14889	0.050177	7.13802e-08	0.0767512
20407	9_125580903_C_T	IGHG2	2.1516	0.0661436	0.697399	2.14889	0.050177	7.13802e-08	0.0767512
20408	9_125584679_G_A	IGHG2	2.1516	0.0661436	0.599369	2.14867	0.0522186	2.06004e-08	0.0504203
20409	9_125586259_G_A	IGHG2	2.1516	0.0661436	0.825128	2.14814	0.0566916	1.14929e-09	0.0202165
20410	9_125588685_T_C	IGHG2	2.1516	0.0661436	0.697399	2.14889	0.050177	7.13802e-08	0.0767512
20411	9_125600903_G_A	IGHG2	2.1516	0.0661436	0.933019	2.14872	0.0517135	2.81382e-08	0.0554116
20412	9_125617595_A_C	IGHG2	2.1516	0.0661436	0.697399	2.14889	0.050177	7.13802e-08	0.0767512
20413	9_125628382_T_C	IGHG2	2.1516	0.0661436	0.697399	2.14889	0.050177	7.13802e-08	0.0767512
20414	9_125633834_T_C	IGHG2	2.1516	0.0661436	0.933019	2.14872	0.0517135	2.81382e-08	0.0554116
20415	9_125642326_C_T	IGHG2	2.1516	0.0661436	0.697399	2.14889	0.050177	7.13802e-08	0.0767512
20416	9_125643761_G_A	IGHG2	2.1516	0.0661436	0.697399	2.14889	0.050177	7.13802e-08	0.0767512
20417	9_125644879_C_A	IGHG2	2.1516	0.0661436	0.697399	2.14889	0.050177	7.13802e-08	0.0767512
20418	9_125653736_C_T	IGHG2	2.1516	0.0661436	0.825128	2.14814	0.0566916	1.14929e-09	0.0202165
20419	9_125656488_C_T	IGHG2	2.1516	0.0661436	0.697399	2.14889	0.050177	7.13802e-08	0.0767512
20420	9_125658246_A_G	IGHG2	2.1516	0.0661436	0.697399	2.14889	0.050177	7.13802e-08	0.0767512
20421	9_125658923_A_G	IGHG2	2.1516	0.0661436	0.697399	2.14889	0.050177	7.13802e-08	0.0767512
20422	9_125662859_G_A	IGHG2	2.1516	0.0661436	0.690971	2.14878	0.0511728	3.9163e-08	0.062415
20423	9_125676483_A_G	IGHG2	2.1516	0.0661436	0.660609	2.14897	0.0494207	1.11773e-07	0.0906304
20424	9_125685811_G_T	IGHG2	2.1516	0.0661436	0.722085	2.14859	0.0529098	1.33837e-08	0.0436542
20425	9_125738632_G_A	IGHG2	2.1516	0.0661436	0.776769	2.14896	0.0495003	1.06654e-07	0.0894092
20426	9_125857919_A_G	IGHG2	2.1516	0.0661436	0.983954	2.14895	0.0496242	9.91299e-08	0.0866496
20427	9_125874396_G_A	IGHG2	2.1516	0.0661436	0.759517	2.14885	0.0505215	5.80681e-08	0.0716766
20428	9_125927938_C_T	IGHG2	2.1516	0.0661436	0.908678	2.14838	0.0546786	4.33133e-09	0.0308885
20429	9_125981225_G_A	IGHG2	2.1516	0.0661436	0.85073	2.14882	0.0508367	4.80184e-08	0.0674658
20430	9_126823242_C_T	RPL10P9	1.30176	0.489883	0.742886	1.30006	0.0510605	4.19291e-08	0.0638654
20431	9_127632436_A_G	RPL10P9	1.30176	0.489883	0.776764	1.29999	0.052102	2.21444e-08	0.0515191
20432	9_127677923_A_G	RPL10P9	1.30176	0.489883	0.75264	1.3001	0.0505493	5.7106e-08	0.0711434
20433	9_128133026_C_T	MTND1P23	2.01508	0.235054	1.12317	2.01241	0.0514675	3.27196e-08	0.0586138
20434	9_128133026_C_T	RPL10P9	1.30176	0.489883	1.07925	1.29988	0.0536669	8.29318e-09	0.0378564
20435	9_128312057_A_G	RPL10P9	1.30176	0.489883	0.693732	1.3001	0.0504933	5.90575e-08	0.0719197
20436	9_128327221_C_T	RPL10P9	1.30176	0.489883	0.693498	1.30015	0.0497858	9.00907e-08	0.0836975
20437	9_128346459_T_C	RPL10P9	1.30176	0.489883	0.693498	1.30015	0.0497858	9.00907e-08	0.0836975
20438	9_128350807_T_G	RPL10P9	1.30176	0.489883	0.693498	1.30015	0.0497858	9.00907e-08	0.0836975
20439	9_128354191_A_G	RPL10P9	1.30176	0.489883	0.731784	1.30008	0.0507764	4.98008e-08	0.0680643
20440	9_128429528_G_A	AARS	2.20903	0.00239957	0.376205	2.20638	0.0489518	1.47138e-07	0.0996256
20441	9_128715555_C_A	AL450405.1	2.30131	0.134005	1.29171	2.2984	0.0502288	6.92031e-08	0.0759849
20442	9_128798831_A_G	MTND1P23	2.01508	0.235054	-0.732176	2.01259	-0.0497607	9.14361e-08	0.0841986
20443	9_128807066_G_A	RPL10P9	1.30176	0.489883	-0.643267	1.30015	-0.0497365	9.27571e-08	0.0846764
20444	9_128826754_C_T	RPL10P9	1.30176	0.489883	-0.657129	1.30006	-0.0511225	4.03797e-08	0.0630028
20445	9_128829553_G_A	RPL10P9	1.30176	0.489883	-0.657129	1.30006	-0.0511225	4.03797e-08	0.0630028
20446	9_128832756_G_A	RPL10P9	1.30176	0.489883	-0.657129	1.30006	-0.0511225	4.03797e-08	0.0630028
20447	9_128845642_A_G	RPL10P9	1.30176	0.489883	-0.657129	1.30006	-0.0511225	4.03797e-08	0.0630028
20448	9_128848912_G_A	RPL10P9	1.30176	0.489883	-0.657129	1.30006	-0.0511225	4.03797e-08	0.0630028
20449	9_128849186_C_T	RPL10P9	1.30176	0.489883	-0.657129	1.30006	-0.0511225	4.03797e-08	0.0630028
20450	9_128850285_T_G	RPL10P9	1.30176	0.489883	-0.657129	1.30006	-0.0511225	4.03797e-08	0.0630028
20451	9_128851358_C_T	RPL10P9	1.30176	0.489883	-0.657129	1.30006	-0.0511225	4.03797e-08	0.0630028
20452	9_128872844_A_G	RPL10P9	1.30176	0.489883	-0.677082	1.30011	-0.0503306	6.51146e-08	0.0743622
20453	9_128873807_G_A	RPL10P9	1.30176	0.489883	0.673871	1.30016	0.0496236	9.91651e-08	0.0866655
20454	9_128875156_A_G	RPL10P9	1.30176	0.489883	0.673871	1.30016	0.0496236	9.91651e-08	0.0866655
20455	9_128889687_G_A	RPL10P9	1.30176	0.489883	-0.707158	1.2999	-0.0534247	9.67244e-09	0.0397196
20456	9_128889784_C_T	RPL10P9	1.30176	0.489883	-0.707158	1.2999	-0.0534247	9.67244e-09	0.0397196
20457	9_128912376_C_T	RPL10P9	1.30176	0.489883	-0.745575	1.29974	-0.0556711	2.2647e-09	0.0236108
20458	9_128913081_T_G	RPL10P9	1.30176	0.489883	-0.695733	1.29996	-0.0525092	1.71957e-08	0.0477484
20459	9_129087923_C_T	RPL10P9	1.30176	0.489883	0.841223	1.30018	0.0492179	1.25919e-07	0.093309
20460	9_129092826_T_G	RPL10P9	1.30176	0.489883	0.841223	1.30018	0.0492179	1.25919e-07	0.093309
20461	9_129092998_C_T	RPL10P9	1.30176	0.489883	0.841223	1.30018	0.0492179	1.25919e-07	0.093309
20462	9_129099236_A_G	RPL10P9	1.30176	0.489883	0.854145	1.30013	0.0500911	7.51337e-08	0.0784305
20463	9_129102821_G_A	RPL10P9	1.30176	0.489883	0.841223	1.30018	0.0492179	1.25919e-07	0.093309
20464	9_129104753_C_A	RPL10P9	1.30176	0.489883	0.745578	1.29984	0.0543332	5.41373e-09	0.0333722
20465	9_129398977_G_T	IGHG2	2.1516	0.0661436	0.409393	2.14886	0.0504248	6.15378e-08	0.0732449
20466	9_129512826_C_T	RPL10P9	1.30176	0.489883	-0.73507	1.30016	-0.0496056	1.00225e-07	0.0870849
20467	9_129513842_C_T	RPL10P9	1.30176	0.489883	-0.73507	1.30016	-0.0496056	1.00225e-07	0.0870849
20468	9_129513927_C_A	RPL10P9	1.30176	0.489883	-0.73507	1.30016	-0.0496056	1.00225e-07	0.0870849
20469	9_129525351_C_T	RPL10P9	1.30176	0.489883	-0.747374	1.29995	-0.0526677	1.55761e-08	0.0457331
20470	9_129526394_A_G	RPL10P9	1.30176	0.489883	-0.708798	1.30008	-0.0507483	5.06521e-08	0.0685169
20471	9_129601441_C_T	SYNE2	2.04958	0.0103666	0.457874	2.0467	0.0529991	1.26536e-08	0.0430933
20472	9_130607830_A_G	MTND1P23	2.01508	0.235054	0.904728	2.01262	0.0494711	1.08508e-07	0.0899259
20473	9_130608567_G_A	MTND1P23	2.01508	0.235054	0.904728	2.01262	0.0494711	1.08508e-07	0.0899259
20474	9_130608822_C_T	MTND1P23	2.01508	0.235054	0.968087	2.01243	0.0513077	3.6074e-08	0.0605569
20475	9_130610889_C_T	MTND1P23	2.01508	0.235054	0.904728	2.01262	0.0494711	1.08508e-07	0.0899259
20476	9_130611277_A_G	MTND1P23	2.01508	0.235054	0.904728	2.01262	0.0494711	1.08508e-07	0.0899259
20477	9_130981575_G_A	IGHG2	2.1516	0.0661436	0.483012	2.14891	0.0500392	7.74928e-08	0.0792455
20478	9_130981827_A_G	IGHG2	2.1516	0.0661436	0.440116	2.14899	0.0492986	1.20097e-07	0.0922902
20479	9_131745945_T_G	ROCK1	1.84623	0.000509942	0.161276	1.844	0.0491332	1.32329e-07	0.095443
20480	9_131747749_G_A	ROCK1	1.84623	0.000509942	0.161276	1.844	0.0491332	1.32329e-07	0.095443
20481	9_131750000_C_T	ROCK1	1.84623	0.000509942	0.161276	1.844	0.0491332	1.32329e-07	0.095443
20482	9_131750364_C_A	ROCK1	1.84623	0.000509942	0.161276	1.844	0.0491332	1.32329e-07	0.095443
20483	9_131750467_T_C	ROCK1	1.84623	0.000509942	0.161276	1.844	0.0491332	1.32329e-07	0.095443
20484	9_131750555_A_G	ROCK1	1.84623	0.000509942	0.161276	1.844	0.0491332	1.32329e-07	0.095443
20485	9_131753102_C_T	ROCK1	1.84623	0.000509942	0.161276	1.844	0.0491332	1.32329e-07	0.095443
20486	9_132133753_A_G	PPP1R14A	2.44456	0.0297	0.777097	2.44141	0.0507665	5.00977e-08	0.0682062
20487	9_132766256_T_C	AL450405.1	2.30131	0.134005	1.05	2.29819	0.0520896	2.23146e-08	0.0515744
20488	9_132795051_C_A	AL450405.1	2.30131	0.134005	1.17564	2.29717	0.0599325	1.23355e-10	0.00969889
20489	9_133420619_G_A	GBP1	2.29665	0.0396505	0.773249	2.29383	0.0495168	1.05622e-07	0.0891732
20490	9_133420619_G_A	WARS	2.15686	0.0365488	0.711867	2.15415	0.0501526	7.24264e-08	0.0770714
20491	9_133495157_C_T	HSPA1A	2.50012	0.00471218	0.585192	2.49659	0.053099	1.18822e-08	0.0421074
20492	9_133509890_G_A	HSPA1A	2.50012	0.00471218	0.459176	2.49712	0.0489496	1.4732e-07	0.0996926
20493	9_133677917_G_A	MTND1P23	2.01508	0.235054	1.35766	2.01226	0.0529258	1.325e-08	0.0435788
20494	9_133822272_G_A	HSPA1A	2.50012	0.00471218	0.572448	2.49634	0.0549142	3.71713e-09	0.0289245
20495	9_133825079_G_A	HSPA1A	2.50012	0.00471218	0.572448	2.49634	0.0549142	3.71713e-09	0.0289245
20496	9_133825446_T_C	HSPA1A	2.50012	0.00471218	0.572448	2.49634	0.0549142	3.71713e-09	0.0289245
20497	9_133831682_T_C	AL450405.1	2.30131	0.134005	1.15855	2.29748	0.0576697	5.93371e-10	0.0157372
20498	9_133832413_A_C	AL450405.1	2.30131	0.134005	0.695504	2.29855	0.0489752	1.45142e-07	0.098937
20499	9_133833490_T_C	AL450405.1	2.30131	0.134005	1.01071	2.29819	0.0520193	2.33062e-08	0.0523967
20500	9_133838116_T_G	AL450405.1	2.30131	0.134005	0.707317	2.29846	0.0497434	9.23789e-08	0.0845398
20501	9_133917045_T_C	RPL10P9	1.30176	0.489883	1.04137	1.30011	0.0503267	6.52651e-08	0.074378
20502	9_133954692_C_T	IGHG2	2.1516	0.0661436	0.886675	2.14902	0.0490205	1.41351e-07	0.0978599
20503	9_134075920_C_T	MTND1P23	2.01508	0.235054	0.900906	2.01261	0.0495018	1.06563e-07	0.0894092
20504	9_134075927_C_T	MTND1P23	2.01508	0.235054	0.900906	2.01261	0.0495018	1.06563e-07	0.0894092
20505	9_134075958_G_A	MTND1P23	2.01508	0.235054	0.900906	2.01261	0.0495018	1.06563e-07	0.0894092
20506	9_134076066_C_T	MTND1P23	2.01508	0.235054	1.05397	2.01176	0.0573758	7.24596e-10	0.0168176
20507	9_134076084_C_T	MTND1P23	2.01508	0.235054	0.900906	2.01261	0.0495018	1.06563e-07	0.0894092
20508	9_134077772_A_G	MTND1P23	2.01508	0.235054	1.04155	2.01203	0.0550125	3.48668e-09	0.0279134
20509	9_134077835_A_G	MTND1P23	2.01508	0.235054	1.04155	2.01203	0.0550125	3.48668e-09	0.0279134
20510	9_134077945_T_C	MTND1P23	2.01508	0.235054	1.04155	2.01203	0.0550125	3.48668e-09	0.0279134
20511	9_134078106_A_G	MTND1P23	2.01508	0.235054	1.04155	2.01203	0.0550125	3.48668e-09	0.0279134
20512	9_134078287_T_C	MTND1P23	2.01508	0.235054	1.04155	2.01203	0.0550125	3.48668e-09	0.0279134
20513	9_134078508_T_C	MTND1P23	2.01508	0.235054	1.04155	2.01203	0.0550125	3.48668e-09	0.0279134
20514	9_134078534_A_G	MTND1P23	2.01508	0.235054	1.04155	2.01203	0.0550125	3.48668e-09	0.0279134
20515	9_134078535_T_G	MTND1P23	2.01508	0.235054	1.04155	2.01203	0.0550125	3.48668e-09	0.0279134
20516	9_134228713_A_G	IGHG2	2.1516	0.0661436	0.60955	2.14899	0.0492967	1.20229e-07	0.0922902
20517	9_134450961_T_C	IGHG2	2.1516	0.0661436	0.565167	2.14901	0.0491054	1.34503e-07	0.0959758
20518	9_134505763_A_G	RPL10P9	1.30176	0.489883	0.689224	1.30013	0.0500082	7.89387e-08	0.0797016
20519	9_134574319_G_A	IGHG2	2.1516	0.0661436	0.655883	2.14877	0.0512647	3.70321e-08	0.0613384
20520	9_135247660_C_T	RPL10P9	1.30176	0.489883	-0.671855	1.29996	-0.0526241	1.60056e-08	0.0462856
20521	9_135247961_A_G	RPL10P9	1.30176	0.489883	-0.711583	1.29984	-0.0543341	5.41047e-09	0.0333722
20522	9_135251265_A_C	AL450405.1	2.30131	0.134005	1.197	2.29845	0.0498492	8.67641e-08	0.0823577
20523	9_135326222_C_T	IGHG2	2.1516	0.0661436	0.921468	2.14838	0.0547083	4.24886e-09	0.030685
20524	9_135331932_A_G	IGHG2	2.1516	0.0661436	0.830941	2.14889	0.0501723	7.15793e-08	0.0767512
20525	9_135387423_G_A	IGHG2	2.1516	0.0661436	0.703298	2.14901	0.0491132	1.33886e-07	0.0958618
20526	9_135388406_G_A	MTND1P23	2.01508	0.235054	0.856155	2.01185	0.0566263	1.20075e-09	0.0204947
20527	9_135388923_T_C	MTND1P23	2.01508	0.235054	0.856155	2.01185	0.0566263	1.20075e-09	0.0204947
20528	9_135389465_G_A	MTND1P23	2.01508	0.235054	0.835636	2.01201	0.0552043	3.07659e-09	0.0269145
20529	9_135389511_T_C	MTND1P23	2.01508	0.235054	0.835636	2.01201	0.0552043	3.07659e-09	0.0269145
20530	9_135390167_A_G	MTND1P23	2.01508	0.235054	0.905214	2.01254	0.0502422	6.86521e-08	0.0757841
20531	9_135391130_C_T	MTND1P23	2.01508	0.235054	1.17954	2.01152	0.0594346	1.75157e-10	0.00969889
20532	9_135395916_C_T	AL450405.1	2.30131	0.134005	0.890393	2.29826	0.0514282	3.35138e-08	0.0591095
20533	9_135395916_C_T	MTND1P23	2.01508	0.235054	0.975575	2.01264	0.0492642	1.2255e-07	0.0929458
20534	9_135395923_T_C	MTND1P23	2.01508	0.235054	0.906956	2.01237	0.0518556	2.57828e-08	0.0540268
20535	9_135396011_T_C	AL450405.1	2.30131	0.134005	0.890393	2.29826	0.0514282	3.35138e-08	0.0591095
20536	9_135396011_T_C	MTND1P23	2.01508	0.235054	0.975575	2.01264	0.0492642	1.2255e-07	0.0929458
20537	9_135396088_C_T	AL450405.1	2.30131	0.134005	0.890393	2.29826	0.0514282	3.35138e-08	0.0591095
20538	9_135396088_C_T	MTND1P23	2.01508	0.235054	0.975575	2.01264	0.0492642	1.2255e-07	0.0929458
20539	9_135396206_T_C	AL450405.1	2.30131	0.134005	0.890393	2.29826	0.0514282	3.35138e-08	0.0591095
20540	9_135396206_T_C	MTND1P23	2.01508	0.235054	0.975575	2.01264	0.0492642	1.2255e-07	0.0929458
20541	9_135396416_T_C	AL450405.1	2.30131	0.134005	0.815533	2.29806	0.05312	1.17263e-08	0.0420287
20542	9_135396416_T_C	MTND1P23	2.01508	0.235054	0.927362	2.01226	0.052899	1.34745e-08	0.0436542
20543	9_135396511_A_G	AL450405.1	2.30131	0.134005	0.890393	2.29826	0.0514282	3.35138e-08	0.0591095
20544	9_135396511_A_G	MTND1P23	2.01508	0.235054	0.975575	2.01264	0.0492642	1.2255e-07	0.0929458
20545	9_135396530_T_C	AL450405.1	2.30131	0.134005	0.890393	2.29826	0.0514282	3.35138e-08	0.0591095
20546	9_135396530_T_C	MTND1P23	2.01508	0.235054	0.975575	2.01264	0.0492642	1.2255e-07	0.0929458
20547	9_135396531_T_C	AL450405.1	2.30131	0.134005	0.890393	2.29826	0.0514282	3.35138e-08	0.0591095
20548	9_135396531_T_C	MTND1P23	2.01508	0.235054	0.975575	2.01264	0.0492642	1.2255e-07	0.0929458
20549	9_135396532_C_T	AL450405.1	2.30131	0.134005	0.890393	2.29826	0.0514282	3.35138e-08	0.0591095
20550	9_135396532_C_T	MTND1P23	2.01508	0.235054	0.975575	2.01264	0.0492642	1.2255e-07	0.0929458
20551	9_135396647_T_G	AL450405.1	2.30131	0.134005	0.890393	2.29826	0.0514282	3.35138e-08	0.0591095
20552	9_135396647_T_G	MTND1P23	2.01508	0.235054	0.975575	2.01264	0.0492642	1.2255e-07	0.0929458
20553	9_135396719_C_T	AL450405.1	2.30131	0.134005	0.890393	2.29826	0.0514282	3.35138e-08	0.0591095
20554	9_135396719_C_T	MTND1P23	2.01508	0.235054	0.975575	2.01264	0.0492642	1.2255e-07	0.0929458
20555	9_135396817_C_T	AL450405.1	2.30131	0.134005	0.890393	2.29826	0.0514282	3.35138e-08	0.0591095
20556	9_135396817_C_T	MTND1P23	2.01508	0.235054	0.975575	2.01264	0.0492642	1.2255e-07	0.0929458
20557	9_135396920_A_G	AL450405.1	2.30131	0.134005	0.890393	2.29826	0.0514282	3.35138e-08	0.0591095
20558	9_135396920_A_G	MTND1P23	2.01508	0.235054	0.975575	2.01264	0.0492642	1.2255e-07	0.0929458
20559	9_135396998_A_C	AL450405.1	2.30131	0.134005	0.890393	2.29826	0.0514282	3.35138e-08	0.0591095
20560	9_135396998_A_C	MTND1P23	2.01508	0.235054	0.975575	2.01264	0.0492642	1.2255e-07	0.0929458
20561	9_135396999_C_T	MTND1P23	2.01508	0.235054	0.906956	2.01237	0.0518556	2.57828e-08	0.0540268
20562	9_135397106_T_G	AL450405.1	2.30131	0.134005	0.890393	2.29826	0.0514282	3.35138e-08	0.0591095
20563	9_135397106_T_G	MTND1P23	2.01508	0.235054	0.975575	2.01264	0.0492642	1.2255e-07	0.0929458
20564	9_135397277_A_G	AL450405.1	2.30131	0.134005	0.890393	2.29826	0.0514282	3.35138e-08	0.0591095
20565	9_135397277_A_G	MTND1P23	2.01508	0.235054	0.975575	2.01264	0.0492642	1.2255e-07	0.0929458
20566	9_135397604_C_T	AL450405.1	2.30131	0.134005	0.921495	2.29809	0.0529016	1.34528e-08	0.0436542
20567	9_135397604_C_T	MTND1P23	2.01508	0.235054	1.00665	2.01251	0.0505144	5.83157e-08	0.0717769
20568	9_135397686_C_A	AL450405.1	2.30131	0.134005	0.921495	2.29809	0.0529016	1.34528e-08	0.0436542
20569	9_135397686_C_A	MTND1P23	2.01508	0.235054	1.00665	2.01251	0.0505144	5.83157e-08	0.0717769
20570	9_135397729_C_T	AL450405.1	2.30131	0.134005	0.921495	2.29809	0.0529016	1.34528e-08	0.0436542
20571	9_135397729_C_T	MTND1P23	2.01508	0.235054	1.00665	2.01251	0.0505144	5.83157e-08	0.0717769
20572	9_135397821_C_T	MTND1P23	2.01508	0.235054	0.926101	2.01227	0.0528149	1.42043e-08	0.0442602
20573	9_135398083_A_G	AL450405.1	2.30131	0.134005	0.880674	2.29837	0.0505252	5.79368e-08	0.0715658
20574	9_135398083_A_G	MTND1P23	2.01508	0.235054	1.00479	2.01252	0.0504016	6.24011e-08	0.0737742
20575	9_135398201_C_T	AL450405.1	2.30131	0.134005	0.890393	2.29826	0.0514282	3.35138e-08	0.0591095
20576	9_135398201_C_T	MTND1P23	2.01508	0.235054	0.975575	2.01264	0.0492642	1.2255e-07	0.0929458
20577	9_135398411_G_A	AL450405.1	2.30131	0.134005	0.890393	2.29826	0.0514282	3.35138e-08	0.0591095
20578	9_135398411_G_A	MTND1P23	2.01508	0.235054	0.975575	2.01264	0.0492642	1.2255e-07	0.0929458
20579	9_135400208_T_C	MTND1P23	2.01508	0.235054	0.931354	2.01257	0.0499147	8.34524e-08	0.0812368
20580	9_135400352_A_G	MTND1P23	2.01508	0.235054	0.931354	2.01257	0.0499147	8.34524e-08	0.0812368
20581	9_135400482_T_C	MTND1P23	2.01508	0.235054	0.931354	2.01257	0.0499147	8.34524e-08	0.0812368
20582	9_135400511_A_G	MTND1P23	2.01508	0.235054	0.931354	2.01257	0.0499147	8.34524e-08	0.0812368
20583	9_135400578_T_C	MTND1P23	2.01508	0.235054	0.931354	2.01257	0.0499147	8.34524e-08	0.0812368
20584	9_135401795_A_G	AL450405.1	2.30131	0.134005	1.18159	2.29721	0.0596884	1.46538e-10	0.00969889
20585	9_135434428_C_T	IMPACT	2.532	0.000318642	0.446327	2.52869	0.0511531	3.96358e-08	0.0627221
20586	9_135509453_C_T	ATF5	2.4915	0.00221113	0.344411	2.48845	0.0495171	1.05603e-07	0.0891602
20587	9_135510491_C_T	ATF5	2.4915	0.00221113	0.344411	2.48845	0.0495171	1.05603e-07	0.0891602
20588	9_135510522_G_A	ATF5	2.4915	0.00221113	0.344411	2.48845	0.0495171	1.05603e-07	0.0891602
20589	9_136138399_C_T	GBP1	2.29665	0.0396505	0.876196	2.29357	0.0517599	2.73469e-08	0.0550079
20590	9_136138399_C_T	STAT1	2.02656	0.0745221	0.981945	2.02396	0.0506304	5.43847e-08	0.0699533
20591	9_136138457_C_A	GBP1	2.29665	0.0396505	0.876196	2.29357	0.0517599	2.73469e-08	0.0550079
20592	9_136138457_C_A	STAT1	2.02656	0.0745221	0.981945	2.02396	0.0506304	5.43847e-08	0.0699533
20593	9_136140018_G_A	GBP1	2.29665	0.0396505	0.835091	2.2937	0.0506322	5.4324e-08	0.0699087
20594	9_136140018_G_A	TYMP	1.63714	0.0230875	0.482357	1.63509	0.0499362	8.23945e-08	0.0807839
20595	9_136171502_C_T	IGHG2	2.1516	0.0661436	0.720042	2.14852	0.0535308	9.04265e-09	0.0387105
20596	9_136176715_C_T	IGHG2	2.1516	0.0661436	0.649892	2.14854	0.0533605	1.00736e-08	0.0401503
20597	9_136612314_G_A	RPL10P9	1.30176	0.489883	-0.610585	1.30018	-0.049276	1.21699e-07	0.0928261
20598	9_137077767_G_T	RPL10P9	1.30176	0.489883	1.11987	1.29982	0.0546263	4.48044e-09	0.0310537
20599	9_137077767_G_T	S100A10	1.48973	0.0239081	0.315907	1.48763	0.0531469	1.15286e-08	0.0419189
20600	9_137077870_G_T	RPL10P9	1.30176	0.489883	1.21072	1.30005	0.0513006	3.6229e-08	0.0606602
20601	9_137077870_G_T	S100A10	1.48973	0.0239081	0.355884	1.48777	0.051395	3.42006e-08	0.0596155
20602	9_137078784_C_T	RPL10P9	1.30176	0.489883	1.13899	1.29972	0.0559855	1.83995e-09	0.0221293
20603	9_137078784_C_T	S100A10	1.48973	0.0239081	0.31157	1.48766	0.0527834	1.44874e-08	0.0446075
20604	9_137079200_G_A	RPL10P9	1.30176	0.489883	1.18098	1.29979	0.0550281	3.45146e-09	0.0278771
20605	9_137079200_G_A	S100A10	1.48973	0.0239081	0.338073	1.48758	0.0537187	8.02411e-09	0.0370694
20606	9_137080661_C_T	RPL10P9	1.30176	0.489883	1.21072	1.30005	0.0513006	3.6229e-08	0.0606602
20607	9_137080661_C_T	S100A10	1.48973	0.0239081	0.355884	1.48777	0.051395	3.42006e-08	0.0596155
20608	9_137081540_A_G	RPL10P9	1.30176	0.489883	1.21072	1.30005	0.0513006	3.6229e-08	0.0606602
20609	9_137081540_A_G	S100A10	1.48973	0.0239081	0.355884	1.48777	0.051395	3.42006e-08	0.0596155
20610	9_137082757_C_T	RPL10P9	1.30176	0.489883	1.21072	1.30005	0.0513006	3.6229e-08	0.0606602
20611	9_137082757_C_T	S100A10	1.48973	0.0239081	0.355884	1.48777	0.051395	3.42006e-08	0.0596155
20612	9_137084788_G_A	RPL10P9	1.30176	0.489883	1.21072	1.30005	0.0513006	3.6229e-08	0.0606602
20613	9_137084788_G_A	S100A10	1.48973	0.0239081	0.355884	1.48777	0.051395	3.42006e-08	0.0596155
20614	9_137084824_A_G	RPL10P9	1.30176	0.489883	1.13899	1.29972	0.0559855	1.83995e-09	0.0221293
20615	9_137084824_A_G	S100A10	1.48973	0.0239081	0.31157	1.48766	0.0527834	1.44874e-08	0.0446075
20616	9_137085023_A_G	RPL10P9	1.30176	0.489883	1.13899	1.29972	0.0559855	1.83995e-09	0.0221293
20617	9_137085023_A_G	S100A10	1.48973	0.0239081	0.31157	1.48766	0.0527834	1.44874e-08	0.0446075
20618	9_137085365_T_C	S100A10	1.48973	0.0239081	0.425385	1.48773	0.0518187	2.6376e-08	0.054469
20619	9_137087175_G_A	RPL10P9	1.30176	0.489883	1.12642	1.29979	0.054946	3.64099e-09	0.02872
20620	9_137087175_G_A	S100A10	1.48973	0.0239081	0.317207	1.48761	0.0533639	1.00519e-08	0.0401503
20621	9_137090633_G_A	RPL10P9	1.30176	0.489883	1.21072	1.30005	0.0513006	3.6229e-08	0.0606602
20622	9_137090633_G_A	S100A10	1.48973	0.0239081	0.355884	1.48777	0.051395	3.42006e-08	0.0596155
20623	9_137091358_G_A	RPL10P9	1.30176	0.489883	1.22787	1.29995	0.0526894	1.53659e-08	0.0454501
20624	9_137091358_G_A	S100A10	1.48973	0.0239081	0.347231	1.48781	0.0507694	5.001e-08	0.0682062
20625	9_137091761_C_T	RPL10P9	1.30176	0.489883	1.22149	1.29969	0.0564406	1.35947e-09	0.0213984
20626	9_137091761_C_T	S100A10	1.48973	0.0239081	0.317728	1.48782	0.0506835	5.26699e-08	0.0692735
20627	9_137093125_A_G	RPL10P9	1.30176	0.489883	1.12849	1.30003	0.0515562	3.09902e-08	0.0572642
20628	9_137093125_A_G	S100A10	1.48973	0.0239081	0.324656	1.48786	0.0500867	7.53321e-08	0.0784305
20629	9_137095392_G_A	RPL10P9	1.30176	0.489883	1.13483	1.29966	0.0568237	1.05184e-09	0.0191513
20630	9_137096094_G_A	RPL10P9	1.30176	0.489883	1.10994	1.30012	0.0501745	7.14858e-08	0.0767512
20631	9_137096094_G_A	S100A10	1.48973	0.0239081	0.331608	1.48782	0.0506171	5.48198e-08	0.0701948
20632	9_137105436_T_C	RPL10P9	1.30176	0.489883	1.0957	1.3002	0.0490095	1.42261e-07	0.0981404
20633	9_137438523_G_A	PRMT6	2.50362	0.00189833	0.372996	2.50048	0.0500693	7.61186e-08	0.078628
20634	9_137479694_G_A	UNC45A	2.36309	0.000691122	0.316254	2.36	0.0511053	4.08036e-08	0.0631722
20635	9_137479695_C_A	UNC45A	2.36309	0.000691122	0.316254	2.36	0.0511053	4.08036e-08	0.0631722
20636	9_137721926_G_A	RPL10P9	1.30176	0.489883	0.650613	1.3001	0.0504896	5.91898e-08	0.0719756
20637	9_137724156_T_G	RPL10P9	1.30176	0.489883	0.650613	1.3001	0.0504896	5.91898e-08	0.0719756
20638	9_137724590_T_C	RPL10P9	1.30176	0.489883	0.650613	1.3001	0.0504896	5.91898e-08	0.0719756
20639	9_137729704_C_T	RPL10P9	1.30176	0.489883	0.652433	1.30008	0.0507406	5.08889e-08	0.0685169
20640	9_137738385_A_G	RPL10P9	1.30176	0.489883	0.652433	1.30008	0.0507406	5.08889e-08	0.0685169
20641	9_137747615_A_G	RPL10P9	1.30176	0.489883	0.652433	1.30008	0.0507406	5.08889e-08	0.0685169
20642	9_137749858_G_A	RPL10P9	1.30176	0.489883	0.675516	1.30009	0.0506154	5.48764e-08	0.0701976
20643	9_137750307_T_G	RPL10P9	1.30176	0.489883	0.652433	1.30008	0.0507406	5.08889e-08	0.0685169
20644	9_137750431_T_G	RPL10P9	1.30176	0.489883	0.652433	1.30008	0.0507406	5.08889e-08	0.0685169
20645	9_137750746_A_G	RPL10P9	1.30176	0.489883	0.652433	1.30008	0.0507406	5.08889e-08	0.0685169
20646	9_137759056_A_G	RPL10P9	1.30176	0.489883	0.652433	1.30008	0.0507406	5.08889e-08	0.0685169
20647	9_137759779_A_G	RPL10P9	1.30176	0.489883	0.664588	1.30009	0.0505951	5.55536e-08	0.0704051
20648	9_137771634_C_T	RPL10P9	1.30176	0.489883	0.647635	1.30002	0.0516319	2.95832e-08	0.0562145
20649	9_137811767_C_T	AL450405.1	2.30131	0.134005	1.20557	2.29815	0.0523604	1.88648e-08	0.0494037
20650	9_137823627_A_G	AL450405.1	2.30131	0.134005	1.04891	2.29844	0.0499002	8.4173e-08	0.0815792
20651	9_137832368_G_A	AL450405.1	2.30131	0.134005	1.04891	2.29844	0.0499002	8.4173e-08	0.0815792
20652	9_137834013_G_A	AL450405.1	2.30131	0.134005	0.736661	2.29834	0.0507767	4.979e-08	0.0680616
20653	9_137834028_G_A	AL450405.1	2.30131	0.134005	0.736661	2.29834	0.0507767	4.979e-08	0.0680616
20654	9_138058845_A_G	RPL10P9	1.30176	0.489883	-0.634106	1.30003	-0.0514956	3.21611e-08	0.0581975
20655	9_138060900_C_T	RPL10P9	1.30176	0.489883	-0.661251	1.3001	-0.0504209	6.16849e-08	0.0733103
20656	9_138061095_A_G	RPL10P9	1.30176	0.489883	-0.634106	1.30003	-0.0514956	3.21611e-08	0.0581975
20657	9_138068235_G_T	MTND1P23	2.01508	0.235054	0.785567	2.01229	0.0525968	1.6281e-08	0.0464964
20658	9_138068271_G_A	MTND1P23	2.01508	0.235054	0.785567	2.01229	0.0525968	1.6281e-08	0.0464964
20659	9_138068294_G_T	MTND1P23	2.01508	0.235054	0.708133	2.01261	0.0495068	1.06247e-07	0.0894014
20660	9_138073770_T_C	RPL10P9	1.30176	0.489883	-0.633595	1.30015	-0.0496785	9.59967e-08	0.0855742
20661	9_138074343_T_C	RPL10P9	1.30176	0.489883	-0.620938	1.30016	-0.0496111	9.99018e-08	0.0869776
20662	9_138074662_G_A	RPL10P9	1.30176	0.489883	-0.625246	1.30015	-0.0497158	9.3905e-08	0.084986
20663	10_205400_A_C	RAMP1	2.49719	0.020525	0.749424	2.49374	0.0525675	1.65816e-08	0.0468924
20664	10_240853_A_G	RAMP1	2.49719	0.020525	0.749424	2.49374	0.0525675	1.65816e-08	0.0468924
20665	10_324401_C_T	ATF5	2.4915	0.00221113	0.424142	2.48849	0.0492128	1.26303e-07	0.0933196
20666	10_365736_C_T	ATF5	2.4915	0.00221113	0.485188	2.48827	0.0509703	4.42866e-08	0.0651143
20667	10_429559_T_C	RPL10P9	1.30176	0.489883	0.814492	1.29968	0.0564862	1.31871e-09	0.0210772
20668	10_430025_G_A	RPL10P9	1.30176	0.489883	0.774144	1.29974	0.0556611	2.27968e-09	0.0236496
20669	10_430062_A_G	RPL10P9	1.30176	0.489883	0.789384	1.2996	0.0575371	6.49424e-10	0.016192
20670	10_437650_G_A	RPL10P9	1.30176	0.489883	0.869685	1.29974	0.0557423	2.16086e-09	0.0232764
20671	10_439427_C_A	RPL10P9	1.30176	0.489883	0.76987	1.29982	0.0546443	4.42859e-09	0.0310384
20672	10_439593_T_C	RPL10P9	1.30176	0.489883	0.76987	1.29982	0.0546443	4.42859e-09	0.0310384
20673	10_441043_G_A	RPL10P9	1.30176	0.489883	0.839487	1.29978	0.055136	3.21685e-09	0.0273288
20674	10_441392_G_T	RPL10P9	1.30176	0.489883	0.76987	1.29982	0.0546443	4.42859e-09	0.0310384
20675	10_441407_C_A	RPL10P9	1.30176	0.489883	0.76987	1.29982	0.0546443	4.42859e-09	0.0310384
20676	10_441541_A_G	RPL10P9	1.30176	0.489883	0.78768	1.29973	0.055781	2.10638e-09	0.0229703
20677	10_442622_C_T	RPL10P9	1.30176	0.489883	0.76987	1.29982	0.0546443	4.42859e-09	0.0310384
20678	10_443716_A_G	RPL10P9	1.30176	0.489883	0.839487	1.29978	0.055136	3.21685e-09	0.0273288
20679	10_443960_T_C	RPL10P9	1.30176	0.489883	0.76987	1.29982	0.0546443	4.42859e-09	0.0310384
20680	10_444970_A_G	RPL10P9	1.30176	0.489883	0.76987	1.29982	0.0546443	4.42859e-09	0.0310384
20681	10_449293_C_T	RPL10P9	1.30176	0.489883	0.786485	1.29988	0.0537138	8.04926e-09	0.0371112
20682	10_449512_C_T	RPL10P9	1.30176	0.489883	0.805006	1.2998	0.0548708	3.82363e-09	0.0293096
20683	10_451178_A_G	RPL10P9	1.30176	0.489883	0.788758	1.29979	0.0549453	3.64267e-09	0.02872
20684	10_452018_C_A	RPL10P9	1.30176	0.489883	0.788758	1.29979	0.0549453	3.64267e-09	0.02872
20685	10_452398_A_G	RPL10P9	1.30176	0.489883	0.788758	1.29979	0.0549453	3.64267e-09	0.02872
20686	10_453633_C_T	RPL10P9	1.30176	0.489883	0.775783	1.29979	0.0550673	3.36435e-09	0.0276609
20687	10_453826_A_C	RPL10P9	1.30176	0.489883	0.775783	1.29979	0.0550673	3.36435e-09	0.0276609
20688	10_454023_A_G	RPL10P9	1.30176	0.489883	0.775783	1.29979	0.0550673	3.36435e-09	0.0276609
20689	10_454054_A_G	RPL10P9	1.30176	0.489883	0.820327	1.29978	0.0551117	3.26827e-09	0.0274527
20690	10_454253_A_G	RPL10P9	1.30176	0.489883	0.793616	1.2997	0.0562048	1.5907e-09	0.0221293
20691	10_454898_G_A	RPL10P9	1.30176	0.489883	0.775783	1.29979	0.0550673	3.36435e-09	0.0276609
20692	10_454931_C_T	RPL10P9	1.30176	0.489883	0.775783	1.29979	0.0550673	3.36435e-09	0.0276609
20693	10_454952_T_C	RPL10P9	1.30176	0.489883	0.775783	1.29979	0.0550673	3.36435e-09	0.0276609
20694	10_454991_C_A	RPL10P9	1.30176	0.489883	0.817288	1.29988	0.0537114	8.0617e-09	0.0371507
20695	10_455157_G_A	RPL10P9	1.30176	0.489883	0.775783	1.29979	0.0550673	3.36435e-09	0.0276609
20696	10_456465_A_G	MTND1P23	2.01508	0.235054	0.717383	2.01251	0.0505499	5.70841e-08	0.0711386
20697	10_456465_A_G	RPL10P9	1.30176	0.489883	0.759398	1.29957	0.0579471	4.90964e-10	0.0148837
20698	10_456689_G_A	RPL10P9	1.30176	0.489883	0.846151	1.30005	0.0512743	3.68145e-08	0.0611877
20699	10_458816_C_A	RPL10P9	1.30176	0.489883	0.811678	1.29991	0.0533003	1.04645e-08	0.0406616
20700	10_459091_C_T	RPL10P9	1.30176	0.489883	0.811678	1.29991	0.0533003	1.04645e-08	0.0406616
20701	10_461236_G_A	RPL10P9	1.30176	0.489883	0.812898	1.29999	0.0521472	2.15335e-08	0.0511601
20702	10_468198_T_C	RPL10P9	1.30176	0.489883	0.791726	1.29972	0.0559273	1.91221e-09	0.0221293
20703	10_472002_T_G	RPL10P9	1.30176	0.489883	0.791726	1.29972	0.0559273	1.91221e-09	0.0221293
20704	10_472216_A_C	RPL10P9	1.30176	0.489883	0.811678	1.29991	0.0533003	1.04645e-08	0.0406616
20705	10_473890_G_A	RPL10P9	1.30176	0.489883	0.774997	1.29982	0.0545997	4.55843e-09	0.0312979
20706	10_474224_C_T	RPL10P9	1.30176	0.489883	0.791726	1.29972	0.0559273	1.91221e-09	0.0221293
20707	10_474252_C_T	RPL10P9	1.30176	0.489883	0.791726	1.29972	0.0559273	1.91221e-09	0.0221293
20708	10_474428_G_A	RPL10P9	1.30176	0.489883	0.791726	1.29972	0.0559273	1.91221e-09	0.0221293
20709	10_474436_T_C	RPL10P9	1.30176	0.489883	0.846151	1.30005	0.0512743	3.68145e-08	0.0611877
20710	10_474600_G_A	RPL10P9	1.30176	0.489883	0.791726	1.29972	0.0559273	1.91221e-09	0.0221293
20711	10_475491_T_C	MTND1P23	2.01508	0.235054	0.782916	2.01264	0.049268	1.22273e-07	0.0929458
20712	10_475491_T_C	RPL10P9	1.30176	0.489883	0.840125	1.29962	0.057293	7.664e-10	0.0171096
20713	10_475542_T_C	MTND1P23	2.01508	0.235054	0.699453	2.01253	0.0503379	6.4831e-08	0.0743291
20714	10_475542_T_C	RPL10P9	1.30176	0.489883	0.776864	1.29937	0.0606135	7.60224e-11	0.00831714
20715	10_475783_T_C	RPL10P9	1.30176	0.489883	0.846151	1.30005	0.0512743	3.68145e-08	0.0611877
20716	10_476474_A_G	RPL10P9	1.30176	0.489883	0.846151	1.30005	0.0512743	3.68145e-08	0.0611877
20717	10_476547_A_G	RPL10P9	1.30176	0.489883	0.773451	1.29981	0.0547745	4.07037e-09	0.0300108
20718	10_477695_G_A	RPL10P9	1.30176	0.489883	0.791726	1.29972	0.0559273	1.91221e-09	0.0221293
20719	10_479418_A_C	RPL10P9	1.30176	0.489883	0.781147	1.29979	0.0550256	3.45715e-09	0.0278771
20720	10_479458_C_T	RPL10P9	1.30176	0.489883	0.81522	1.29998	0.0523328	1.91907e-08	0.0498359
20721	10_479955_A_C	RPL10P9	1.30176	0.489883	0.781147	1.29979	0.0550256	3.45715e-09	0.0278771
20722	10_484704_A_G	RPL10P9	1.30176	0.489883	0.704855	1.30019	0.0491097	1.34167e-07	0.09587
20723	10_488880_C_A	RPL10P9	1.30176	0.489883	0.74234	1.30015	0.0497669	9.11054e-08	0.0840382
20724	10_492377_G_A	RPL10P9	1.30176	0.489883	0.798435	1.30014	0.0499082	8.37733e-08	0.081409
20725	10_492573_A_G	RPL10P9	1.30176	0.489883	0.716674	1.30014	0.0499184	8.32681e-08	0.0811672
20726	10_496227_G_A	RPL10P9	1.30176	0.489883	0.74234	1.30015	0.0497669	9.11054e-08	0.0840382
20727	10_497068_G_A	RPL10P9	1.30176	0.489883	0.74234	1.30015	0.0497669	9.11054e-08	0.0840382
20728	10_498409_A_C	RPL10P9	1.30176	0.489883	0.790563	1.30017	0.0494178	1.1197e-07	0.0906304
20729	10_501718_T_G	RPL10P9	1.30176	0.489883	0.684006	1.3001	0.0504612	6.02103e-08	0.0725288
20730	10_509306_T_C	RPL10P9	1.30176	0.489883	0.627074	1.3002	0.048995	1.43471e-07	0.0984832
20731	10_541461_C_A	RPL10P9	1.30176	0.489883	0.681422	1.29998	0.052254	2.01537e-08	0.0504203
20732	10_572469_C_T	RPL10P9	1.30176	0.489883	0.714736	1.29973	0.0558318	2.03695e-09	0.0225792
20733	10_573587_C_T	RPL10P9	1.30176	0.489883	0.701409	1.30003	0.0516061	3.00565e-08	0.0565558
20734	10_580842_A_G	RPL10P9	1.30176	0.489883	0.708045	1.30018	0.0492359	1.24603e-07	0.093171
20735	10_588739_A_G	RPL10P9	1.30176	0.489883	0.670681	1.30009	0.0506209	5.46952e-08	0.0701487
20736	10_605932_T_G	RPL10P9	1.30176	0.489883	0.779292	1.29967	0.0566012	1.22106e-09	0.0205499
20737	10_614273_T_C	RPL10P9	1.30176	0.489883	0.841805	1.29996	0.0526128	1.61193e-08	0.0463106
20738	10_617742_C_T	RPL10P9	1.30176	0.489883	0.862209	1.29997	0.052441	1.79424e-08	0.0486928
20739	10_626947_C_T	RPL10P9	1.30176	0.489883	0.832576	1.3	0.052036	2.30665e-08	0.0522105
20740	10_630668_A_C	RPL10P9	1.30176	0.489883	0.700797	1.29972	0.0559563	1.8759e-09	0.0221293
20741	10_642484_C_T	RPL10P9	1.30176	0.489883	0.701909	1.29982	0.0545758	4.62942e-09	0.0315545
20742	10_692690_C_T	RPL10P9	1.30176	0.489883	0.740893	1.29962	0.0572632	7.82033e-10	0.0171096
20743	10_695075_A_G	RPL10P9	1.30176	0.489883	0.748077	1.29971	0.056062	1.74897e-09	0.0221293
20744	10_710947_T_C	MTCO1P12	1.99656	0.374408	1.47933	1.99412	0.0494938	1.07067e-07	0.089443
20745	10_1600811_G_A	KLF10	2.44391	0.00177179	0.530625	2.44075	0.0508754	4.69068e-08	0.0668078
20746	10_1622852_G_A	MTND1P23	2.01508	0.235054	0.869186	2.01252	0.0504584	6.03104e-08	0.0725288
20747	10_1724191_A_G	IGHG2	2.1516	0.0661436	0.881558	2.14858	0.0529741	1.28542e-08	0.0431517
20748	10_1724193_A_G	IGHG2	2.1516	0.0661436	0.881558	2.14858	0.0529741	1.28542e-08	0.0431517
20749	10_2026860_C_T	WARS	2.15686	0.0365488	0.771562	2.15417	0.049924	8.29909e-08	0.0810409
20750	10_2030387_T_C	WARS	2.15686	0.0365488	0.771562	2.15417	0.049924	8.29909e-08	0.0810409
20751	10_2030949_A_G	WARS	2.15686	0.0365488	0.771562	2.15417	0.049924	8.29909e-08	0.0810409
20752	10_2033248_C_A	SYNE2	2.04958	0.0103666	0.43209	2.04707	0.0494581	1.09341e-07	0.0902169
20753	10_2036990_T_C	WARS	2.15686	0.0365488	0.810896	2.15389	0.0524655	1.76708e-08	0.0482724
20754	10_2037172_G_A	WARS	2.15686	0.0365488	0.810896	2.15389	0.0524655	1.76708e-08	0.0482724
20755	10_2037698_C_A	WARS	2.15686	0.0365488	0.810896	2.15389	0.0524655	1.76708e-08	0.0482724
20756	10_2039174_G_T	WARS	2.15686	0.0365488	0.810896	2.15389	0.0524655	1.76708e-08	0.0482724
20757	10_2039641_G_T	WARS	2.15686	0.0365488	0.810896	2.15389	0.0524655	1.76708e-08	0.0482724
20758	10_2488689_C_T	MTND1P23	2.01508	0.235054	1.53867	2.0125	0.0506078	5.51293e-08	0.0702603
20759	10_2491166_C_T	PPP1R14A	2.44456	0.0297	0.789455	2.44134	0.0512932	3.63929e-08	0.0607965
20760	10_2773529_G_T	AL450405.1	2.30131	0.134005	1.10622	2.29678	0.062743	1.61789e-11	0.00400002
20761	10_2774041_T_C	AL450405.1	2.30131	0.134005	1.10622	2.29678	0.062743	1.61789e-11	0.00400002
20762	10_2795134_A_G	RPL10P9	1.30176	0.489883	-0.691308	1.30013	-0.0500095	7.8879e-08	0.0796918
20763	10_2795213_A_C	RPL10P9	1.30176	0.489883	-0.691308	1.30013	-0.0500095	7.8879e-08	0.0796918
20764	10_2798831_G_A	RPL10P9	1.30176	0.489883	-0.691308	1.30013	-0.0500095	7.8879e-08	0.0796918
20765	10_2965872_G_T	AHCYL1	2.26306	0.00693416	0.633171	2.25956	0.0555802	2.40435e-09	0.0242759
20766	10_2969028_G_A	AHCYL1	2.26306	0.00693416	0.633171	2.25956	0.0555802	2.40435e-09	0.0242759
20767	10_2969415_T_C	AHCYL1	2.26306	0.00693416	0.633171	2.25956	0.0555802	2.40435e-09	0.0242759
20768	10_2977322_T_G	RPL10P9	1.30176	0.489883	0.640396	1.30006	0.0511306	4.01799e-08	0.0629448
20769	10_2983628_C_A	SLC6A6	2.53105	0.000369136	0.457002	2.5274	0.0536755	8.24789e-09	0.0376995
20770	10_2983701_C_T	SLC6A6	2.53105	0.000369136	0.427537	2.52764	0.0518912	2.52229e-08	0.05375
20771	10_3021096_C_T	MTND1P23	2.01508	0.235054	0.831896	2.01207	0.0546869	4.3081e-09	0.0307724
20772	10_3111696_G_T	RPL10P9	1.30176	0.489883	-0.878321	1.30001	-0.0517926	2.6803e-08	0.0546447
20773	10_3118424_C_T	CCDC58	2.3244	0.0135069	0.422549	2.32147	0.0502081	7.00641e-08	0.0764399
20774	10_3591543_A_G	RPL10P9	1.30176	0.489883	0.896245	1.30004	0.0514086	3.39178e-08	0.0592738
20775	10_4087723_C_T	MTCO1P12	1.99656	0.374408	1.53303	1.99404	0.0502282	6.9229e-08	0.075992
20776	10_4312621_C_T	HSPA1A	2.50012	0.00471218	0.555729	2.49671	0.0521655	2.12907e-08	0.0509116
20777	10_4313015_G_A	HSPA1A	2.50012	0.00471218	0.555729	2.49671	0.0521655	2.12907e-08	0.0509116
20778	10_4313902_C_T	HSPA1A	2.50012	0.00471218	0.555729	2.49671	0.0521655	2.12907e-08	0.0509116
20779	10_4317257_C_T	HSPA1A	2.50012	0.00471218	0.555729	2.49671	0.0521655	2.12907e-08	0.0509116
20780	10_4318448_A_G	HSPA1A	2.50012	0.00471218	0.555729	2.49671	0.0521655	2.12907e-08	0.0509116
20781	10_4321681_C_T	HSPA1A	2.50012	0.00471218	0.555729	2.49671	0.0521655	2.12907e-08	0.0509116
20782	10_4351084_G_A	RPL10P9	1.30176	0.489883	0.786202	1.3002	0.0489865	1.44182e-07	0.0986835
20783	10_4627815_C_T	HSPA1A	2.50012	0.00471218	0.702208	2.4947	0.0657918	1.61456e-12	0.00169608
20784	10_4627887_G_A	HSPA1A	2.50012	0.00471218	0.702208	2.4947	0.0657918	1.61456e-12	0.00169608
20785	10_4629188_G_T	HSPA1A	2.50012	0.00471218	0.702208	2.4947	0.0657918	1.61456e-12	0.00169608
20786	10_4629283_G_A	HSPA1A	2.50012	0.00471218	0.702208	2.4947	0.0657918	1.61456e-12	0.00169608
20787	10_4630630_C_T	HSPA1A	2.50012	0.00471218	0.702208	2.4947	0.0657918	1.61456e-12	0.00169608
20788	10_5210675_G_T	HSPA1A	2.50012	0.00471218	0.562153	2.49697	0.0501213	7.37936e-08	0.0778003
20789	10_5213711_A_G	HSPA1A	2.50012	0.00471218	0.562153	2.49697	0.0501213	7.37936e-08	0.0778003
20790	10_5215980_C_T	HSPA1A	2.50012	0.00471218	0.562153	2.49697	0.0501213	7.37936e-08	0.0778003
20791	10_5217699_G_T	HSPA1A	2.50012	0.00471218	0.562153	2.49697	0.0501213	7.37936e-08	0.0778003
20792	10_5219068_T_C	HSPA1A	2.50012	0.00471218	0.562153	2.49697	0.0501213	7.37936e-08	0.0778003
20793	10_5219828_T_C	HSPA1A	2.50012	0.00471218	0.562153	2.49697	0.0501213	7.37936e-08	0.0778003
20794	10_5221002_A_C	HSPA1A	2.50012	0.00471218	0.562153	2.49697	0.0501213	7.37936e-08	0.0778003
20795	10_5222665_C_A	HSPA1A	2.50012	0.00471218	0.562153	2.49697	0.0501213	7.37936e-08	0.0778003
20796	10_5234380_T_C	HSPA1A	2.50012	0.00471218	0.562153	2.49697	0.0501213	7.37936e-08	0.0778003
20797	10_5238640_T_C	HSPA1A	2.50012	0.00471218	0.562153	2.49697	0.0501213	7.37936e-08	0.0778003
20798	10_5240271_G_T	HSPA1A	2.50012	0.00471218	0.562153	2.49697	0.0501213	7.37936e-08	0.0778003
20799	10_5429496_A_G	RPL10P9	1.30176	0.489883	0.692317	1.30013	0.050067	7.6221e-08	0.0786502
20800	10_5608678_T_G	AL450405.1	2.30131	0.134005	0.987683	2.29812	0.052614	1.61071e-08	0.0463106
20801	10_5762568_A_G	DLST	2.49564	0.00188295	0.31196	2.49229	0.0517574	2.73891e-08	0.0550378
20802	10_5762902_C_T	DLST	2.49564	0.00188295	0.333525	2.49232	0.0515334	3.14246e-08	0.0576812
20803	10_6269009_G_A	RPL10P9	1.30176	0.489883	-0.625586	1.30018	-0.0492537	1.23305e-07	0.0931345
20804	10_6396119_C_T	RPL10P9	1.30176	0.489883	0.670994	1.30012	0.050133	7.32802e-08	0.0775073
20805	10_6492658_C_T	MTND1P23	2.01508	0.235054	0.861139	2.01245	0.0511475	3.97688e-08	0.0627221
20806	10_6868035_T_C	TMCO3	2.54088	0.0010173	0.471541	2.53773	0.0497604	9.14531e-08	0.0841986
20807	10_6868426_C_T	TMCO3	2.54088	0.0010173	0.471541	2.53773	0.0497604	9.14531e-08	0.0841986
20808	10_6868558_C_A	TMCO3	2.54088	0.0010173	0.471541	2.53773	0.0497604	9.14531e-08	0.0841986
20809	10_6868730_C_T	TMCO3	2.54088	0.0010173	0.471541	2.53773	0.0497604	9.14531e-08	0.0841986
20810	10_6868741_G_A	TMCO3	2.54088	0.0010173	0.471541	2.53773	0.0497604	9.14531e-08	0.0841986
20811	10_6868892_G_A	TMCO3	2.54088	0.0010173	0.471541	2.53773	0.0497604	9.14531e-08	0.0841986
20812	10_6869132_A_G	TMCO3	2.54088	0.0010173	0.471541	2.53773	0.0497604	9.14531e-08	0.0841986
20813	10_6869178_A_G	TMCO3	2.54088	0.0010173	0.471541	2.53773	0.0497604	9.14531e-08	0.0841986
20814	10_7015621_T_C	MTND1P23	2.01508	0.235054	2.0333	2.01188	0.056321	1.47235e-09	0.0216296
20815	10_7021246_A_G	MTND1P23	2.01508	0.235054	2.0333	2.01188	0.056321	1.47235e-09	0.0216296
20816	10_7021992_A_G	MTND1P23	2.01508	0.235054	2.0333	2.01188	0.056321	1.47235e-09	0.0216296
20817	10_7276762_A_G	RPL10P9	1.30176	0.489883	-0.744614	1.30006	-0.0511267	4.02767e-08	0.0629719
20818	10_7276841_C_T	RPL10P9	1.30176	0.489883	-0.722156	1.3002	-0.0490211	1.41296e-07	0.097837
20819	10_7277326_A_C	RPL10P9	1.30176	0.489883	-0.717238	1.30012	-0.0501756	7.14407e-08	0.0767512
20820	10_7431465_G_A	PINK1	2.53861	7.29539e-12	0.355425	2.53551	0.0493945	1.13512e-07	0.0906304
20821	10_7433599_A_G	AL450405.1	2.30131	0.134005	0.662257	2.29854	0.0490201	1.41386e-07	0.0978636
20822	10_7595206_G_A	AL450405.1	2.30131	0.134005	1.14948	2.29827	0.0513534	3.5082e-08	0.0600829
20823	10_7623530_G_A	MTND1P23	2.01508	0.235054	0.845908	2.0126	0.0496007	1.0052e-07	0.0871209
20824	10_7624463_T_C	MTND1P23	2.01508	0.235054	0.845908	2.0126	0.0496007	1.0052e-07	0.0871209
20825	10_7624679_A_G	MTND1P23	2.01508	0.235054	0.845908	2.0126	0.0496007	1.0052e-07	0.0871209
20826	10_7714474_C_T	TMOD3	2.15731	0.00310188	0.377245	2.15472	0.0489978	1.43238e-07	0.0984308
20827	10_7912690_A_G	RPL10P9	1.30176	0.489883	-0.697118	1.30008	-0.0508414	4.78816e-08	0.0674016
20828	10_7913406_A_G	RPL10P9	1.30176	0.489883	-0.697118	1.30008	-0.0508414	4.78816e-08	0.0674016
20829	10_7914710_G_A	RPL10P9	1.30176	0.489883	-0.765711	1.29985	-0.0541325	6.1592e-09	0.0345677
20830	10_7914739_T_G	RPL10P9	1.30176	0.489883	-0.697118	1.30008	-0.0508414	4.78816e-08	0.0674016
20831	10_7916472_A_C	RPL10P9	1.30176	0.489883	-0.764486	1.29982	-0.0546068	4.53751e-09	0.0311898
20832	10_7919101_T_C	RPL10P9	1.30176	0.489883	-0.764486	1.29982	-0.0546068	4.53751e-09	0.0311898
20833	10_7922254_G_A	RPL10P9	1.30176	0.489883	-0.747826	1.29998	-0.0522369	2.0369e-08	0.0504203
20834	10_7922586_G_T	RPL10P9	1.30176	0.489883	-0.747826	1.29998	-0.0522369	2.0369e-08	0.0504203
20835	10_7924546_C_A	RPL10P9	1.30176	0.489883	-0.752718	1.29992	-0.0531495	1.15098e-08	0.0419189
20836	10_8120803_A_G	RPL10P9	1.30176	0.489883	-0.658052	1.30012	-0.0501413	7.29187e-08	0.0773246
20837	10_8226144_T_C	RPL10P9	1.30176	0.489883	-0.760823	1.29995	-0.0526592	1.56588e-08	0.0458561
20838	10_8227625_G_A	RPL10P9	1.30176	0.489883	-0.719262	1.30018	-0.0492751	1.21763e-07	0.0928439
20839	10_8228284_G_A	MTCO1P12	1.99656	0.374408	1.94879	1.99379	0.0526547	1.57031e-08	0.0458829
20840	10_8229271_A_G	MTCO1P12	1.99656	0.374408	1.94879	1.99379	0.0526547	1.57031e-08	0.0458829
20841	10_8275760_G_A	AL450405.1	2.30131	0.134005	1.5537	2.29855	0.048979	1.44818e-07	0.0988749
20842	10_8517798_A_C	BLCAP	2.20898	0.000334049	0.418891	2.20606	0.051356	3.50252e-08	0.0600664
20843	10_8519716_A_G	BLCAP	2.20898	0.000334049	0.418891	2.20606	0.051356	3.50252e-08	0.0600664
20844	10_8526553_C_T	BLCAP	2.20898	0.000334049	0.398863	2.206	0.0519029	2.50414e-08	0.0536007
20845	10_10129542_A_G	MTND1P23	2.01508	0.235054	1.325	2.01196	0.0556127	2.35348e-09	0.0240608
20846	10_10344437_G_A	MTND1P23	2.01508	0.235054	1.39531	2.01262	0.049461	1.09156e-07	0.090124
20847	10_10349541_C_T	AARS	2.20903	0.00239957	0.252954	2.20636	0.0491647	1.29912e-07	0.0945321
20848	10_10957358_G_A	HSPA1A	2.50012	0.00471218	0.501042	2.49706	0.0494094	1.12521e-07	0.0906304
20849	10_10967069_G_A	HSPA1A	2.50012	0.00471218	0.501042	2.49706	0.0494094	1.12521e-07	0.0906304
20850	10_11717047_T_G	MTND1P23	2.01508	0.235054	1.11453	2.01235	0.0520443	2.29492e-08	0.0521816
20851	10_11717126_C_T	MTND1P23	2.01508	0.235054	1.11453	2.01235	0.0520443	2.29492e-08	0.0521816
20852	10_11717658_A_G	MTND1P23	2.01508	0.235054	1.11453	2.01235	0.0520443	2.29492e-08	0.0521816
20853	10_11717702_A_G	MTND1P23	2.01508	0.235054	1.11453	2.01235	0.0520443	2.29492e-08	0.0521816
20854	10_11717905_T_C	MTND1P23	2.01508	0.235054	1.11453	2.01235	0.0520443	2.29492e-08	0.0521816
20855	10_11718007_C_T	MTND1P23	2.01508	0.235054	1.11453	2.01235	0.0520443	2.29492e-08	0.0521816
20856	10_11718087_G_A	MTND1P23	2.01508	0.235054	1.11453	2.01235	0.0520443	2.29492e-08	0.0521816
20857	10_11718092_G_A	MTND1P23	2.01508	0.235054	1.11453	2.01235	0.0520443	2.29492e-08	0.0521816
20858	10_11718294_A_G	MTND1P23	2.01508	0.235054	1.11453	2.01235	0.0520443	2.29492e-08	0.0521816
20859	10_11718364_G_A	MTND1P23	2.01508	0.235054	1.11453	2.01235	0.0520443	2.29492e-08	0.0521816
20860	10_11718459_G_A	MTND1P23	2.01508	0.235054	1.11453	2.01235	0.0520443	2.29492e-08	0.0521816
20861	10_11718551_T_C	MTND1P23	2.01508	0.235054	1.11453	2.01235	0.0520443	2.29492e-08	0.0521816
20862	10_11718730_G_A	MTND1P23	2.01508	0.235054	1.16636	2.01238	0.0517908	2.68322e-08	0.0546738
20863	10_11718871_G_A	MTND1P23	2.01508	0.235054	1.11453	2.01235	0.0520443	2.29492e-08	0.0521816
20864	10_11718931_A_G	MTND1P23	2.01508	0.235054	1.11453	2.01235	0.0520443	2.29492e-08	0.0521816
20865	10_11718957_T_C	MTND1P23	2.01508	0.235054	1.11453	2.01235	0.0520443	2.29492e-08	0.0521816
20866	10_11719826_C_T	MTND1P23	2.01508	0.235054	1.11453	2.01235	0.0520443	2.29492e-08	0.0521816
20867	10_11720017_G_A	MTND1P23	2.01508	0.235054	1.11453	2.01235	0.0520443	2.29492e-08	0.0521816
20868	10_11720036_A_G	MTND1P23	2.01508	0.235054	1.11453	2.01235	0.0520443	2.29492e-08	0.0521816
20869	10_11720284_T_C	MTND1P23	2.01508	0.235054	1.11453	2.01235	0.0520443	2.29492e-08	0.0521816
20870	10_11720398_A_C	MTND1P23	2.01508	0.235054	1.11453	2.01235	0.0520443	2.29492e-08	0.0521816
20871	10_11721118_T_C	MTND1P23	2.01508	0.235054	1.11453	2.01235	0.0520443	2.29492e-08	0.0521816
20872	10_11721430_C_T	MTND1P23	2.01508	0.235054	1.11453	2.01235	0.0520443	2.29492e-08	0.0521816
20873	10_11721474_C_T	MTND1P23	2.01508	0.235054	1.11453	2.01235	0.0520443	2.29492e-08	0.0521816
20874	10_11722099_T_C	MTND1P23	2.01508	0.235054	1.11453	2.01235	0.0520443	2.29492e-08	0.0521816
20875	10_11722347_A_G	MTND1P23	2.01508	0.235054	1.11453	2.01235	0.0520443	2.29492e-08	0.0521816
20876	10_11722429_T_C	MTND1P23	2.01508	0.235054	0.974408	2.01261	0.0495334	1.04593e-07	0.0887264
20877	10_11722432_G_A	MTND1P23	2.01508	0.235054	1.11453	2.01235	0.0520443	2.29492e-08	0.0521816
20878	10_11723386_G_A	MTND1P23	2.01508	0.235054	1.11453	2.01235	0.0520443	2.29492e-08	0.0521816
20879	10_11724010_T_C	MTND1P23	2.01508	0.235054	1.11453	2.01235	0.0520443	2.29492e-08	0.0521816
20880	10_11770917_C_T	RPL10P9	1.30176	0.489883	-0.762698	1.30018	-0.049197	1.27473e-07	0.0937188
20881	10_12056280_A_G	RPL10P9	1.30176	0.489883	-0.769232	1.29972	-0.0559363	1.90091e-09	0.0221293
20882	10_12056441_C_T	RPL10P9	1.30176	0.489883	-0.769232	1.29972	-0.0559363	1.90091e-09	0.0221293
20883	10_12056837_T_G	RPL10P9	1.30176	0.489883	-0.769232	1.29972	-0.0559363	1.90091e-09	0.0221293
20884	10_12056968_C_T	RPL10P9	1.30176	0.489883	-0.769232	1.29972	-0.0559363	1.90091e-09	0.0221293
20885	10_12057941_C_T	RPL10P9	1.30176	0.489883	-0.77011	1.29975	-0.0555064	2.52393e-09	0.0249351
20886	10_12058736_T_C	RPL10P9	1.30176	0.489883	-0.77011	1.29975	-0.0555064	2.52393e-09	0.0249351
20887	10_12058924_A_G	RPL10P9	1.30176	0.489883	-0.77011	1.29975	-0.0555064	2.52393e-09	0.0249351
20888	10_12966602_C_T	S100A10	1.48973	0.0239081	0.334611	1.48771	0.0521381	2.16544e-08	0.051294
20889	10_12967248_A_G	S100A10	1.48973	0.0239081	0.334611	1.48771	0.0521381	2.16544e-08	0.051294
20890	10_14165578_A_G	MTND1P23	2.01508	0.235054	1.41423	2.01221	0.0533439	1.01801e-08	0.0402758
20891	10_14325597_T_C	KANSL1	1.82928	0.00494256	0.216712	1.82695	0.050444	6.08339e-08	0.0728174
20892	10_14327620_T_G	KANSL1	1.82928	0.00494256	0.216712	1.82695	0.050444	6.08339e-08	0.0728174
20893	10_14766697_G_T	IGHG2	2.1516	0.0661436	0.436652	2.14892	0.0499629	8.10937e-08	0.0801997
20894	10_14766697_G_T	RPL10P9	1.30176	0.489883	0.71271	1.29997	0.0523938	1.84764e-08	0.0492108
20895	10_14767470_G_A	IGHG2	2.1516	0.0661436	0.436652	2.14892	0.0499629	8.10937e-08	0.0801997
20896	10_14767470_G_A	RPL10P9	1.30176	0.489883	0.71271	1.29997	0.0523938	1.84764e-08	0.0492108
20897	10_14771843_A_C	IGHG2	2.1516	0.0661436	0.436652	2.14892	0.0499629	8.10937e-08	0.0801997
20898	10_14771843_A_C	RPL10P9	1.30176	0.489883	0.71271	1.29997	0.0523938	1.84764e-08	0.0492108
20899	10_14771861_A_G	IGHG2	2.1516	0.0661436	0.436652	2.14892	0.0499629	8.10937e-08	0.0801997
20900	10_14771861_A_G	RPL10P9	1.30176	0.489883	0.71271	1.29997	0.0523938	1.84764e-08	0.0492108
20901	10_14773080_C_T	IGHG2	2.1516	0.0661436	0.436652	2.14892	0.0499629	8.10937e-08	0.0801997
20902	10_14773080_C_T	RPL10P9	1.30176	0.489883	0.71271	1.29997	0.0523938	1.84764e-08	0.0492108
20903	10_14773316_G_T	RPL10P9	1.30176	0.489883	0.718562	1.30012	0.0501718	7.16022e-08	0.0767512
20904	10_14909662_A_G	RPL10P9	1.30176	0.489883	-0.643532	1.30019	-0.0491591	1.30339e-07	0.0947118
20905	10_14990215_G_A	MTND1P23	2.01508	0.235054	1.19515	2.0125	0.0505925	5.56377e-08	0.07044
20906	10_14990414_T_G	MTND1P23	2.01508	0.235054	1.19515	2.0125	0.0505925	5.56377e-08	0.07044
20907	10_14990587_G_A	MTND1P23	2.01508	0.235054	1.19515	2.0125	0.0505925	5.56377e-08	0.07044
20908	10_15134158_A_G	IGHG2	2.1516	0.0661436	0.423604	2.14895	0.0496018	1.0045e-07	0.0871001
20909	10_15147697_T_G	CYTH1	1.97527	0.00168288	0.232358	1.97287	0.0492244	1.25442e-07	0.0932981
20910	10_15473495_G_A	SMIM37	2.01873	0.00714295	0.207533	2.01622	0.0498195	8.83053e-08	0.0830861
20911	10_15475165_A_G	AL450405.1	2.30131	0.134005	1.56757	2.29806	0.0531171	1.17473e-08	0.0420287
20912	10_15513233_G_T	RPL10P9	1.30176	0.489883	-0.611077	1.30017	-0.0494867	1.07511e-07	0.0896409
20913	10_15514323_G_T	RPL10P9	1.30176	0.489883	-0.611077	1.30017	-0.0494867	1.07511e-07	0.0896409
20914	10_15521451_C_T	RPL10P9	1.30176	0.489883	-0.614138	1.30016	-0.0495602	1.02951e-07	0.0880134
20915	10_15527599_C_A	RPL10P9	1.30176	0.489883	-0.624932	1.30012	-0.0502122	6.98933e-08	0.076326
20916	10_15545023_G_A	RPL10P9	1.30176	0.489883	-0.614744	1.30019	-0.0491302	1.32562e-07	0.0955108
20917	10_15545857_C_T	RPL10P9	1.30176	0.489883	-0.614744	1.30019	-0.0491302	1.32562e-07	0.0955108
20918	10_15553857_G_A	RPL10P9	1.30176	0.489883	-0.614744	1.30019	-0.0491302	1.32562e-07	0.0955108
20919	10_15555896_A_G	RPL10P9	1.30176	0.489883	-0.667372	1.30003	-0.0516144	2.99028e-08	0.0564812
20920	10_15602065_A_G	ATF5	2.4915	0.00221113	0.509265	2.48815	0.051907	2.49785e-08	0.0536007
20921	10_15742460_C_A	MTND1P23	2.01508	0.235054	0.969197	2.01243	0.0512707	3.68971e-08	0.0612232
20922	10_15747406_G_A	MTND1P23	2.01508	0.235054	0.852697	2.01203	0.0550425	3.41919e-09	0.0277221
20923	10_15747625_G_A	MTND1P23	2.01508	0.235054	0.852697	2.01203	0.0550425	3.41919e-09	0.0277221
20924	10_15748633_G_A	MTND1P23	2.01508	0.235054	0.852697	2.01203	0.0550425	3.41919e-09	0.0277221
20925	10_15754171_G_T	MTND1P23	2.01508	0.235054	0.775226	2.01257	0.0499119	8.35926e-08	0.0813114
20926	10_15754227_G_A	MTND1P23	2.01508	0.235054	0.775226	2.01257	0.0499119	8.35926e-08	0.0813114
20927	10_15754857_T_C	MTND1P23	2.01508	0.235054	0.879072	2.01262	0.0494182	1.1194e-07	0.0906304
20928	10_15755199_A_G	MTND1P23	2.01508	0.235054	0.815067	2.01251	0.0504779	5.96082e-08	0.0721956
20929	10_15755647_G_A	MTND1P23	2.01508	0.235054	0.775226	2.01257	0.0499119	8.35926e-08	0.0813114
20930	10_15775005_G_A	RPL10P9	1.30176	0.489883	0.653153	1.30019	0.0490328	1.40333e-07	0.0975243
20931	10_15816561_T_C	RPL10P9	1.30176	0.489883	0.691763	1.30013	0.0500325	7.78018e-08	0.0794602
20932	10_15946668_T_C	MTND1P23	2.01508	0.235054	1.2015	2.01249	0.0506943	5.23294e-08	0.0692735
20933	10_15969429_C_T	MTND1P23	2.01508	0.235054	1.20264	2.01248	0.0507742	4.98654e-08	0.0681048
20934	10_15983508_C_T	RPL10P9	1.30176	0.489883	0.750529	1.30017	0.0493881	1.1394e-07	0.0907425
20935	10_16066052_T_C	UBE2L6	1.88999	0.0243302	0.56384	1.88756	0.0506093	5.50801e-08	0.0702413
20936	10_16280569_C_T	AL450405.1	2.30131	0.134005	0.813004	2.29844	0.0499623	8.11239e-08	0.0802119
20937	10_16419110_G_A	IGHG2	2.1516	0.0661436	0.646101	2.14901	0.0491117	1.34004e-07	0.0958636
20938	10_16761333_T_C	MTND1P23	2.01508	0.235054	0.821839	2.01235	0.0520352	2.30787e-08	0.0522105
20939	10_16761333_T_C	RPL10P9	1.30176	0.489883	0.751028	1.30003	0.0515633	3.0854e-08	0.0571734
20940	10_16761773_C_T	MTND1P23	2.01508	0.235054	0.821839	2.01235	0.0520352	2.30787e-08	0.0522105
20941	10_16761773_C_T	RPL10P9	1.30176	0.489883	0.751028	1.30003	0.0515633	3.0854e-08	0.0571734
20942	10_16761961_C_A	MTND1P23	2.01508	0.235054	0.821839	2.01235	0.0520352	2.30787e-08	0.0522105
20943	10_16761961_C_A	RPL10P9	1.30176	0.489883	0.751028	1.30003	0.0515633	3.0854e-08	0.0571734
20944	10_16937989_T_C	RPL10P9	1.30176	0.489883	0.883519	1.30019	0.049066	1.37637e-07	0.0970349
20945	10_16938418_T_C	RPL10P9	1.30176	0.489883	0.883519	1.30019	0.049066	1.37637e-07	0.0970349
20946	10_17131100_T_C	RPL10P9	1.30176	0.489883	0.815643	1.30007	0.0509941	4.36529e-08	0.0646386
20947	10_17299565_A_G	RPL10P9	1.30176	0.489883	0.68611	1.3002	0.0489869	1.44146e-07	0.0986786
20948	10_17299722_T_C	RPL10P9	1.30176	0.489883	0.68611	1.3002	0.0489869	1.44146e-07	0.0986786
20949	10_17301707_G_A	RPL10P9	1.30176	0.489883	0.654872	1.29991	0.0533569	1.00962e-08	0.0401503
20950	10_17438152_T_C	C21orf33	2.51773	0.0230364	0.471558	2.5144	0.0514383	3.33086e-08	0.059023
20951	10_17438504_C_T	RPL10P9	1.30176	0.489883	0.701787	1.30011	0.0503202	6.55207e-08	0.0745141
20952	10_17445083_T_G	RPL10P9	1.30176	0.489883	0.74944	1.29987	0.0538438	7.40887e-09	0.0367771
20953	10_17445318_A_C	RPL10P9	1.30176	0.489883	0.719416	1.30013	0.0500984	7.48058e-08	0.0783511
20954	10_17453167_C_A	RPL10P9	1.30176	0.489883	0.660563	1.30016	0.0495444	1.03915e-07	0.0883696
20955	10_17490291_A_G	RPL10P9	1.30176	0.489883	0.870896	1.30004	0.0513661	3.48108e-08	0.0599809
20956	10_18209923_C_T	RPL10P9	1.30176	0.489883	0.933462	1.30006	0.0510506	4.2183e-08	0.0640162
20957	10_18210116_C_A	RPL10P9	1.30176	0.489883	0.802275	1.30014	0.0499542	8.15162e-08	0.0804311
20958	10_18230005_C_T	RPL10P9	1.30176	0.489883	0.723629	1.2998	0.054816	3.96204e-09	0.0296463
20959	10_18230117_A_G	RPL10P9	1.30176	0.489883	0.723629	1.2998	0.054816	3.96204e-09	0.0296463
20960	10_18465566_T_C	RPL10P9	1.30176	0.489883	0.675593	1.29988	0.0537904	7.66565e-09	0.0368076
20961	10_19313669_G_A	HSPA1A	2.50012	0.00471218	0.590992	2.49668	0.0523962	1.8449e-08	0.0492108
20962	10_19341231_T_C	HSPA1A	2.50012	0.00471218	0.590992	2.49668	0.0523962	1.8449e-08	0.0492108
20963	10_19364100_T_G	HSPA1A	2.50012	0.00471218	0.590992	2.49668	0.0523962	1.8449e-08	0.0492108
20964	10_19387360_A_G	HSPA1A	2.50012	0.00471218	0.590992	2.49668	0.0523962	1.8449e-08	0.0492108
20965	10_19392149_A_G	HSPA1A	2.50012	0.00471218	0.590992	2.49668	0.0523962	1.8449e-08	0.0492108
20966	10_19493985_C_T	MTND1P23	2.01508	0.235054	0.928429	2.01221	0.0533853	9.91673e-09	0.0399534
20967	10_21003994_C_T	GBP2	1.81686	0.066459	0.781271	1.81449	0.0510881	4.12316e-08	0.0635274
20968	10_21003994_C_T	WARS	2.15686	0.0365488	0.731375	2.15396	0.0518306	2.6183e-08	0.0542282
20969	10_21144617_T_C	AP002387.2	2.42923	0.00985606	0.233196	2.4262	0.0499285	8.2773e-08	0.0810249
20970	10_21147793_G_A	AP002387.2	2.42923	0.00985606	0.236815	2.42614	0.050439	6.10172e-08	0.0729901
20971	10_21153299_A_G	AP002387.2	2.42923	0.00985606	0.233196	2.4262	0.0499285	8.2773e-08	0.0810249
20972	10_21210948_A_G	RPL10P9	1.30176	0.489883	0.771378	1.29985	0.0541811	5.96988e-09	0.0339718
20973	10_21212385_T_C	RPL10P9	1.30176	0.489883	0.816981	1.30006	0.051086	4.12842e-08	0.0635274
20974	10_21213047_C_T	HMCES	2.4382	0.00279872	0.339401	2.43505	0.0508011	4.90624e-08	0.0679424
20975	10_21213953_T_C	RPL10P9	1.30176	0.489883	0.765494	1.29975	0.0556125	2.35384e-09	0.0240608
20976	10_21217007_A_C	RPL10P9	1.30176	0.489883	0.800275	1.29951	0.0587348	2.85347e-10	0.0116558
20977	10_21217089_A_C	RPL10P9	1.30176	0.489883	0.796143	1.29947	0.0592327	2.01748e-10	0.00969889
20978	10_21218247_A_G	RPL10P9	1.30176	0.489883	0.796143	1.29947	0.0592327	2.01748e-10	0.00969889
20979	10_21219085_A_G	RPL10P9	1.30176	0.489883	0.796143	1.29947	0.0592327	2.01748e-10	0.00969889
20980	10_21220276_C_T	RPL10P9	1.30176	0.489883	0.796143	1.29947	0.0592327	2.01748e-10	0.00969889
20981	10_21220476_C_T	RPL10P9	1.30176	0.489883	0.796143	1.29947	0.0592327	2.01748e-10	0.00969889
20982	10_21221310_A_G	RPL10P9	1.30176	0.489883	0.796143	1.29947	0.0592327	2.01748e-10	0.00969889
20983	10_21221911_T_G	RPL10P9	1.30176	0.489883	0.774228	1.29964	0.0570818	8.84042e-10	0.0177918
20984	10_21222364_C_A	RPL10P9	1.30176	0.489883	0.801727	1.29942	0.0599343	1.23199e-10	0.00969889
20985	10_21222581_G_T	RPL10P9	1.30176	0.489883	0.796143	1.29947	0.0592327	2.01748e-10	0.00969889
20986	10_21222633_G_T	RPL10P9	1.30176	0.489883	0.796143	1.29947	0.0592327	2.01748e-10	0.00969889
20987	10_21222648_A_G	RPL10P9	1.30176	0.489883	0.796143	1.29947	0.0592327	2.01748e-10	0.00969889
20988	10_21222770_T_C	RPL10P9	1.30176	0.489883	0.796143	1.29947	0.0592327	2.01748e-10	0.00969889
20989	10_21222879_C_A	RPL10P9	1.30176	0.489883	0.774228	1.29964	0.0570818	8.84042e-10	0.0177918
20990	10_21222881_A_G	RPL10P9	1.30176	0.489883	0.778292	1.29956	0.0581785	4.18918e-10	0.0138329
20991	10_21223044_T_G	RPL10P9	1.30176	0.489883	0.796143	1.29947	0.0592327	2.01748e-10	0.00969889
20992	10_21223420_T_G	RPL10P9	1.30176	0.489883	0.796143	1.29947	0.0592327	2.01748e-10	0.00969889
20993	10_21223683_C_T	RPL10P9	1.30176	0.489883	0.796143	1.29947	0.0592327	2.01748e-10	0.00969889
20994	10_21224075_A_G	RPL10P9	1.30176	0.489883	0.801727	1.29942	0.0599343	1.23199e-10	0.00969889
20995	10_21224124_G_T	RPL10P9	1.30176	0.489883	0.801727	1.29942	0.0599343	1.23199e-10	0.00969889
20996	10_21240502_G_A	HSPA1A	2.50012	0.00471218	0.441934	2.4969	0.0507453	5.07427e-08	0.0685169
20997	10_21256356_T_C	RPL10P9	1.30176	0.489883	0.797101	1.29966	0.0567513	1.1042e-09	0.0197915
20998	10_21256584_C_A	RPL10P9	1.30176	0.489883	0.791299	1.29957	0.0579375	4.94192e-10	0.0149523
20999	10_21257607_C_T	RPL10P9	1.30176	0.489883	0.774177	1.29967	0.0566834	1.1557e-09	0.0202165
21000	10_21258145_G_A	RPL10P9	1.30176	0.489883	0.774177	1.29967	0.0566834	1.1557e-09	0.0202165
21001	10_21258146_A_G	RPL10P9	1.30176	0.489883	0.774177	1.29967	0.0566834	1.1557e-09	0.0202165
21002	10_21258193_C_T	RPL10P9	1.30176	0.489883	0.744582	1.30008	0.0508489	4.76654e-08	0.0672461
21003	10_21274407_G_A	TAP1	1.89199	0.00979174	0.422041	1.88949	0.0514296	3.34849e-08	0.0591095
21004	10_21274407_G_A	WARS	2.15686	0.0365488	0.712515	2.15422	0.0494465	1.10091e-07	0.0903808
21005	10_21281967_C_T	TAP1	1.89199	0.00979174	0.442153	1.88919	0.054424	5.10612e-09	0.0329163
21006	10_21282094_A_G	TAP1	1.89199	0.00979174	0.400943	1.88952	0.0510829	4.13627e-08	0.0635856
21007	10_21287593_T_C	TAP1	1.89199	0.00979174	0.431916	1.8893	0.0532742	1.06387e-08	0.040859
21008	10_22019246_C_T	RPL10P9	1.30176	0.489883	0.766196	1.29996	0.0526217	1.60299e-08	0.0463033
21009	10_22103435_T_C	RPL10P9	1.30176	0.489883	0.787866	1.29987	0.053928	7.02106e-09	0.036147
21010	10_22104728_C_T	RPL10P9	1.30176	0.489883	0.787866	1.29987	0.053928	7.02106e-09	0.036147
21011	10_22105094_C_A	RPL10P9	1.30176	0.489883	0.782888	1.30012	0.0501697	7.16915e-08	0.0767512
21012	10_22432074_T_C	RPL10P9	1.30176	0.489883	1.0137	1.30004	0.0514484	3.31028e-08	0.0588316
21013	10_22435030_T_C	RPL10P9	1.30176	0.489883	1.03145	1.29996	0.0525568	1.6693e-08	0.0470622
21014	10_22435271_G_A	RPL10P9	1.30176	0.489883	0.999404	1.30009	0.0507197	5.15352e-08	0.0689838
21015	10_22435543_A_G	RPL10P9	1.30176	0.489883	1.03145	1.29996	0.0525568	1.6693e-08	0.0470622
21016	10_22436242_T_C	RPL10P9	1.30176	0.489883	1.07556	1.29982	0.0545831	4.60738e-09	0.0315176
21017	10_22674978_A_C	RPL10P9	1.30176	0.489883	-0.641095	1.30015	-0.0497388	9.26336e-08	0.0846164
21018	10_22768756_C_T	RPL10P9	1.30176	0.489883	0.742879	1.29998	0.0523324	1.91964e-08	0.0498399
21019	10_22772225_A_G	IGHG2	2.1516	0.0661436	0.685002	2.14889	0.0501948	7.06226e-08	0.0767064
21020	10_22774022_T_C	RPL10P9	1.30176	0.489883	0.628379	1.30018	0.0492071	1.26726e-07	0.0935588
21021	10_22930873_T_C	RPL10P9	1.30176	0.489883	-0.643025	1.30008	-0.0508131	4.87074e-08	0.0677617
21022	10_23054307_G_A	HSPA1A	2.50012	0.00471218	0.496798	2.49696	0.050234	6.89901e-08	0.0759057
21023	10_23510889_G_A	AP002387.2	2.42923	0.00985606	0.236117	2.42628	0.0492323	1.24866e-07	0.0931869
21024	10_23513895_G_A	AP002387.2	2.42923	0.00985606	0.236117	2.42628	0.0492323	1.24866e-07	0.0931869
21025	10_23517758_A_G	AP002387.2	2.42923	0.00985606	0.236117	2.42628	0.0492323	1.24866e-07	0.0931869
21026	10_23563230_A_C	RPL10P9	1.30176	0.489883	0.654426	1.30013	0.0499761	8.04608e-08	0.0801738
21027	10_23566830_G_A	RPL10P9	1.30176	0.489883	0.654426	1.30013	0.0499761	8.04608e-08	0.0801738
21028	10_23571302_G_A	RPL10P9	1.30176	0.489883	0.654426	1.30013	0.0499761	8.04608e-08	0.0801738
21029	10_23572916_G_A	RPL10P9	1.30176	0.489883	0.654426	1.30013	0.0499761	8.04608e-08	0.0801738
21030	10_23574330_A_G	RPL10P9	1.30176	0.489883	0.654426	1.30013	0.0499761	8.04608e-08	0.0801738
21031	10_23586664_T_C	RPL10P9	1.30176	0.489883	0.654426	1.30013	0.0499761	8.04608e-08	0.0801738
21032	10_23594575_G_A	RPL10P9	1.30176	0.489883	0.654426	1.30013	0.0499761	8.04608e-08	0.0801738
21033	10_23596594_T_G	RPL10P9	1.30176	0.489883	0.654426	1.30013	0.0499761	8.04608e-08	0.0801738
21034	10_23600760_T_C	RPL10P9	1.30176	0.489883	0.654426	1.30013	0.0499761	8.04608e-08	0.0801738
21035	10_23606045_A_G	RPL10P9	1.30176	0.489883	0.648983	1.30019	0.0491044	1.34584e-07	0.0959978
21036	10_23606160_A_C	RPL10P9	1.30176	0.489883	0.648983	1.30019	0.0491044	1.34584e-07	0.0959978
21037	10_23606164_C_T	RPL10P9	1.30176	0.489883	0.648983	1.30019	0.0491044	1.34584e-07	0.0959978
21038	10_23606937_A_G	RPL10P9	1.30176	0.489883	0.648983	1.30019	0.0491044	1.34584e-07	0.0959978
21039	10_23614007_G_A	RPL10P9	1.30176	0.489883	0.681338	1.29992	0.0532149	1.10446e-08	0.0414367
21040	10_23616854_C_T	RPL10P9	1.30176	0.489883	0.681889	1.29987	0.0538039	7.59986e-09	0.0367771
21041	10_23638337_G_A	RPL10P9	1.30176	0.489883	0.681889	1.29987	0.0538039	7.59986e-09	0.0367771
21042	10_23665285_A_G	RPL10P9	1.30176	0.489883	0.640323	1.30015	0.049783	9.02376e-08	0.0836975
21043	10_23687723_G_T	RPL10P9	1.30176	0.489883	0.647653	1.30007	0.0509199	4.56611e-08	0.0661727
21044	10_23699207_T_C	IGHG2	2.1516	0.0661436	0.490323	2.14899	0.0492806	1.21372e-07	0.0927041
21045	10_23702145_A_G	IGHG2	2.1516	0.0661436	0.490323	2.14899	0.0492806	1.21372e-07	0.0927041
21046	10_23704920_T_C	IGHG2	2.1516	0.0661436	0.490323	2.14899	0.0492806	1.21372e-07	0.0927041
21047	10_23704938_A_G	IGHG2	2.1516	0.0661436	0.490323	2.14899	0.0492806	1.21372e-07	0.0927041
21048	10_23705683_A_G	IGHG2	2.1516	0.0661436	0.490323	2.14899	0.0492806	1.21372e-07	0.0927041
21049	10_23707709_T_C	IGHG2	2.1516	0.0661436	0.490323	2.14899	0.0492806	1.21372e-07	0.0927041
21050	10_23845742_A_C	RPL10P9	1.30176	0.489883	0.650697	1.30004	0.0513841	3.44303e-08	0.0596584
21051	10_23851507_C_T	RPL10P9	1.30176	0.489883	0.650999	1.30007	0.0508784	4.6822e-08	0.0667697
21052	10_23890711_T_C	GBP2	1.81686	0.066459	0.925263	1.81421	0.0540234	6.60508e-09	0.035556
21053	10_23890711_T_C	TAP1	1.89199	0.00979174	0.476906	1.8894	0.0523666	1.87918e-08	0.0493034
21054	10_23890711_T_C	TYMP	1.63714	0.0230875	0.504462	1.63513	0.0494579	1.09352e-07	0.0902232
21055	10_23905446_T_C	RPL10P9	1.30176	0.489883	0.810057	1.30012	0.0502286	6.92118e-08	0.0759849
21056	10_23906869_T_G	RPL10P9	1.30176	0.489883	0.790526	1.30011	0.0504181	6.17858e-08	0.0733863
21057	10_23907157_T_C	RPL10P9	1.30176	0.489883	0.790526	1.30011	0.0504181	6.17858e-08	0.0733863
21058	10_23908669_C_T	RPL10P9	1.30176	0.489883	0.790526	1.30011	0.0504181	6.17858e-08	0.0733863
21059	10_23908980_G_A	RPL10P9	1.30176	0.489883	0.790526	1.30011	0.0504181	6.17858e-08	0.0733863
21060	10_23959992_C_T	BCL6	2.55358	0.00281147	0.504326	2.55015	0.0518553	2.5787e-08	0.0540268
21061	10_23959992_C_T	GBP1	2.29665	0.0396505	0.909571	2.29354	0.0520379	2.30399e-08	0.0522105
21062	10_23959992_C_T	GBP2	1.81686	0.066459	0.980629	1.81388	0.0572855	7.70325e-10	0.0171096
21063	10_23959992_C_T	GBP4	2.20554	0.0541337	0.989534	2.20256	0.0519424	2.44394e-08	0.0531803
21064	10_23959992_C_T	ISG20	1.31868	0.0322696	0.455514	1.31709	0.0491528	1.30821e-07	0.0948713
21065	10_23959992_C_T	SAMD9L	2.17735	0.0128629	0.607198	2.17418	0.0539605	6.87647e-09	0.035861
21066	10_24347875_C_A	IGHG2	2.1516	0.0661436	0.758446	2.1484	0.0545623	4.66991e-09	0.0316091
21067	10_24379362_C_T	RPL10P9	1.30176	0.489883	-0.635531	1.30018	-0.0493119	1.19159e-07	0.0921821
21068	10_24385336_A_G	RPL10P9	1.30176	0.489883	-0.635531	1.30018	-0.0493119	1.19159e-07	0.0921821
21069	10_25550503_G_A	MTND1P23	2.01508	0.235054	0.753951	2.01225	0.0530287	1.24201e-08	0.042741
21070	10_25550503_G_A	RPL10P9	1.30176	0.489883	0.659755	1.30011	0.0503271	6.52507e-08	0.0743651
21071	10_25551493_C_T	MTND1P23	2.01508	0.235054	0.751376	2.01259	0.0497353	9.28231e-08	0.0846982
21072	10_25552386_G_T	MTND1P23	2.01508	0.235054	0.753951	2.01225	0.0530287	1.24201e-08	0.042741
21073	10_25552386_G_T	RPL10P9	1.30176	0.489883	0.659755	1.30011	0.0503271	6.52507e-08	0.0743651
21074	10_25553618_T_C	MTND1P23	2.01508	0.235054	0.714234	2.01236	0.0520041	2.35255e-08	0.0526839
21075	10_25553629_G_T	MTND1P23	2.01508	0.235054	0.751376	2.01259	0.0497353	9.28231e-08	0.0846982
21076	10_25554547_G_A	MTND1P23	2.01508	0.235054	0.756874	2.0122	0.053495	9.25035e-09	0.0390363
21077	10_25554964_T_C	MTND1P23	2.01508	0.235054	0.714234	2.01236	0.0520041	2.35255e-08	0.0526839
21078	10_25558486_G_A	MTND1P23	2.01508	0.235054	0.751376	2.01259	0.0497353	9.28231e-08	0.0846982
21079	10_25561069_G_A	MTND1P23	2.01508	0.235054	0.714234	2.01236	0.0520041	2.35255e-08	0.0526839
21080	10_25563490_C_T	MTND1P23	2.01508	0.235054	0.751376	2.01259	0.0497353	9.28231e-08	0.0846982
21081	10_25565810_G_A	MTND1P23	2.01508	0.235054	0.751376	2.01259	0.0497353	9.28231e-08	0.0846982
21082	10_25566769_G_A	MTND1P23	2.01508	0.235054	0.751376	2.01259	0.0497353	9.28231e-08	0.0846982
21083	10_25568265_T_C	MTND1P23	2.01508	0.235054	0.714234	2.01236	0.0520041	2.35255e-08	0.0526839
21084	10_25569379_A_G	MTND1P23	2.01508	0.235054	0.712156	2.0124	0.0515462	3.11793e-08	0.0574141
21085	10_25569889_A_G	MTND1P23	2.01508	0.235054	0.712156	2.0124	0.0515462	3.11793e-08	0.0574141
21086	10_25607636_C_T	RPL10P9	1.30176	0.489883	0.697614	1.30017	0.0493932	1.13601e-07	0.0906304
21087	10_25607714_G_A	RPL10P9	1.30176	0.489883	0.697614	1.30017	0.0493932	1.13601e-07	0.0906304
21088	10_25608163_T_C	RPL10P9	1.30176	0.489883	0.697614	1.30017	0.0493932	1.13601e-07	0.0906304
21089	10_25608486_G_A	RPL10P9	1.30176	0.489883	0.697614	1.30017	0.0493932	1.13601e-07	0.0906304
21090	10_25608759_C_T	RPL10P9	1.30176	0.489883	0.697614	1.30017	0.0493932	1.13601e-07	0.0906304
21091	10_25609220_C_T	RPL10P9	1.30176	0.489883	0.697614	1.30017	0.0493932	1.13601e-07	0.0906304
21092	10_25609463_C_T	RPL10P9	1.30176	0.489883	0.697614	1.30017	0.0493932	1.13601e-07	0.0906304
21093	10_25609487_C_T	RPL10P9	1.30176	0.489883	0.697614	1.30017	0.0493932	1.13601e-07	0.0906304
21094	10_25610292_T_C	RPL10P9	1.30176	0.489883	0.697614	1.30017	0.0493932	1.13601e-07	0.0906304
21095	10_25610505_A_G	RPL10P9	1.30176	0.489883	0.697614	1.30017	0.0493932	1.13601e-07	0.0906304
21096	10_25610522_C_T	RPL10P9	1.30176	0.489883	0.697614	1.30017	0.0493932	1.13601e-07	0.0906304
21097	10_25610849_A_G	RPL10P9	1.30176	0.489883	0.697614	1.30017	0.0493932	1.13601e-07	0.0906304
21098	10_25611330_G_A	RPL10P9	1.30176	0.489883	0.792211	1.30017	0.0494536	1.09632e-07	0.090251
21099	10_25611331_T_C	RPL10P9	1.30176	0.489883	0.697614	1.30017	0.0493932	1.13601e-07	0.0906304
21100	10_25611411_C_T	RPL10P9	1.30176	0.489883	0.697614	1.30017	0.0493932	1.13601e-07	0.0906304
21101	10_25611714_C_A	RPL10P9	1.30176	0.489883	0.697614	1.30017	0.0493932	1.13601e-07	0.0906304
21102	10_25611733_C_T	RPL10P9	1.30176	0.489883	0.697614	1.30017	0.0493932	1.13601e-07	0.0906304
21103	10_25611876_A_G	RPL10P9	1.30176	0.489883	0.697614	1.30017	0.0493932	1.13601e-07	0.0906304
21104	10_25613551_A_G	RPL10P9	1.30176	0.489883	0.697614	1.30017	0.0493932	1.13601e-07	0.0906304
21105	10_25613841_G_A	RPL10P9	1.30176	0.489883	0.697614	1.30017	0.0493932	1.13601e-07	0.0906304
21106	10_25614032_T_C	RPL10P9	1.30176	0.489883	0.697614	1.30017	0.0493932	1.13601e-07	0.0906304
21107	10_25614033_C_T	RPL10P9	1.30176	0.489883	0.697614	1.30017	0.0493932	1.13601e-07	0.0906304
21108	10_25614077_C_T	RPL10P9	1.30176	0.489883	0.697614	1.30017	0.0493932	1.13601e-07	0.0906304
21109	10_25615191_A_G	RPL10P9	1.30176	0.489883	0.697614	1.30017	0.0493932	1.13601e-07	0.0906304
21110	10_25615639_G_A	RPL10P9	1.30176	0.489883	0.697614	1.30017	0.0493932	1.13601e-07	0.0906304
21111	10_25615795_T_C	RPL10P9	1.30176	0.489883	0.697614	1.30017	0.0493932	1.13601e-07	0.0906304
21112	10_25616354_T_C	RPL10P9	1.30176	0.489883	0.697614	1.30017	0.0493932	1.13601e-07	0.0906304
21113	10_25616394_G_T	RPL10P9	1.30176	0.489883	0.697614	1.30017	0.0493932	1.13601e-07	0.0906304
21114	10_25616492_C_T	RPL10P9	1.30176	0.489883	0.697614	1.30017	0.0493932	1.13601e-07	0.0906304
21115	10_25616745_C_T	RPL10P9	1.30176	0.489883	0.697614	1.30017	0.0493932	1.13601e-07	0.0906304
21116	10_25616881_G_T	RPL10P9	1.30176	0.489883	0.697614	1.30017	0.0493932	1.13601e-07	0.0906304
21117	10_25616947_C_T	RPL10P9	1.30176	0.489883	0.697614	1.30017	0.0493932	1.13601e-07	0.0906304
21118	10_25617267_A_C	RPL10P9	1.30176	0.489883	0.697614	1.30017	0.0493932	1.13601e-07	0.0906304
21119	10_25617562_A_G	RPL10P9	1.30176	0.489883	0.697614	1.30017	0.0493932	1.13601e-07	0.0906304
21120	10_25617700_T_C	RPL10P9	1.30176	0.489883	0.697614	1.30017	0.0493932	1.13601e-07	0.0906304
21121	10_25617939_T_G	RPL10P9	1.30176	0.489883	0.697614	1.30017	0.0493932	1.13601e-07	0.0906304
21122	10_25618033_T_G	RPL10P9	1.30176	0.489883	0.697614	1.30017	0.0493932	1.13601e-07	0.0906304
21123	10_25618200_G_A	RPL10P9	1.30176	0.489883	0.697614	1.30017	0.0493932	1.13601e-07	0.0906304
21124	10_25618794_A_G	RPL10P9	1.30176	0.489883	0.697614	1.30017	0.0493932	1.13601e-07	0.0906304
21125	10_25620760_C_A	RPL10P9	1.30176	0.489883	0.697614	1.30017	0.0493932	1.13601e-07	0.0906304
21126	10_25621696_C_T	RPL10P9	1.30176	0.489883	0.697614	1.30017	0.0493932	1.13601e-07	0.0906304
21127	10_25621697_A_G	RPL10P9	1.30176	0.489883	0.697614	1.30017	0.0493932	1.13601e-07	0.0906304
21128	10_25622256_C_T	RPL10P9	1.30176	0.489883	0.697614	1.30017	0.0493932	1.13601e-07	0.0906304
21129	10_25623737_G_T	RPL10P9	1.30176	0.489883	0.697614	1.30017	0.0493932	1.13601e-07	0.0906304
21130	10_25624424_G_A	RPL10P9	1.30176	0.489883	0.789745	1.30009	0.0506328	5.43068e-08	0.0698941
21131	10_25626439_C_T	RPL10P9	1.30176	0.489883	0.789745	1.30009	0.0506328	5.43068e-08	0.0698941
21132	10_25627276_G_A	RPL10P9	1.30176	0.489883	0.697614	1.30017	0.0493932	1.13601e-07	0.0906304
21133	10_25627500_G_A	RPL10P9	1.30176	0.489883	0.697614	1.30017	0.0493932	1.13601e-07	0.0906304
21134	10_25627586_A_C	RPL10P9	1.30176	0.489883	0.697614	1.30017	0.0493932	1.13601e-07	0.0906304
21135	10_25713927_T_C	MTND1P23	2.01508	0.235054	0.736919	2.01266	0.0490007	1.42997e-07	0.0983529
21136	10_25713927_T_C	RPL10P9	1.30176	0.489883	0.723989	1.29998	0.0522413	2.03124e-08	0.0504203
21137	10_25714647_G_A	MTND1P23	2.01508	0.235054	0.697872	2.01258	0.0498304	8.77361e-08	0.0828183
21138	10_25714647_G_A	RPL10P9	1.30176	0.489883	0.68716	1.29991	0.0532421	1.08565e-08	0.0412479
21139	10_25717526_C_T	MTND1P23	2.01508	0.235054	0.736919	2.01266	0.0490007	1.42997e-07	0.0983529
21140	10_25717526_C_T	RPL10P9	1.30176	0.489883	0.723989	1.29998	0.0522413	2.03124e-08	0.0504203
21141	10_25718911_C_T	MTND1P23	2.01508	0.235054	0.736919	2.01266	0.0490007	1.42997e-07	0.0983529
21142	10_25718911_C_T	RPL10P9	1.30176	0.489883	0.723989	1.29998	0.0522413	2.03124e-08	0.0504203
21143	10_25719622_G_A	RPL10P9	1.30176	0.489883	0.729165	1.29989	0.0535226	9.09003e-09	0.0387144
21144	10_25719866_G_A	RPL10P9	1.30176	0.489883	0.737068	1.29997	0.0524836	1.74727e-08	0.0480659
21145	10_25719965_C_T	RPL10P9	1.30176	0.489883	0.737068	1.29997	0.0524836	1.74727e-08	0.0480659
21146	10_25720082_G_A	RPL10P9	1.30176	0.489883	0.737068	1.29997	0.0524836	1.74727e-08	0.0480659
21147	10_25721397_C_T	RPL10P9	1.30176	0.489883	0.737068	1.29997	0.0524836	1.74727e-08	0.0480659
21148	10_26175028_C_T	SMIM37	2.01873	0.00714295	0.446052	2.01628	0.049252	1.23431e-07	0.0931642
21149	10_26449647_A_G	AL450405.1	2.30131	0.134005	1.2825	2.29845	0.0498158	8.84987e-08	0.0832033
21150	10_26452157_A_G	AL450405.1	2.30131	0.134005	1.2825	2.29845	0.0498158	8.84987e-08	0.0832033
21151	10_26454712_A_G	AL450405.1	2.30131	0.134005	1.2825	2.29845	0.0498158	8.84987e-08	0.0832033
21152	10_26464507_C_A	AL450405.1	2.30131	0.134005	1.2825	2.29845	0.0498158	8.84987e-08	0.0832033
21153	10_26464508_C_A	AL450405.1	2.30131	0.134005	1.2825	2.29845	0.0498158	8.84987e-08	0.0832033
21154	10_26908107_A_G	RPL10P9	1.30176	0.489883	0.683183	1.30009	0.0506798	5.27896e-08	0.0692851
21155	10_26908264_C_T	RPL10P9	1.30176	0.489883	0.683183	1.30009	0.0506798	5.27896e-08	0.0692851
21156	10_26908424_G_A	RPL10P9	1.30176	0.489883	0.683183	1.30009	0.0506798	5.27896e-08	0.0692851
21157	10_26909717_T_G	RPL10P9	1.30176	0.489883	0.71151	1.30005	0.0512372	3.76578e-08	0.0616879
21158	10_26910079_G_A	RPL10P9	1.30176	0.489883	0.683183	1.30009	0.0506798	5.27896e-08	0.0692851
21159	10_26910143_A_C	RPL10P9	1.30176	0.489883	0.683183	1.30009	0.0506798	5.27896e-08	0.0692851
21160	10_26910622_T_C	RPL10P9	1.30176	0.489883	0.683183	1.30009	0.0506798	5.27896e-08	0.0692851
21161	10_26911952_T_C	RPL10P9	1.30176	0.489883	0.683183	1.30009	0.0506798	5.27896e-08	0.0692851
21162	10_26912411_A_G	RPL10P9	1.30176	0.489883	0.705834	1.30002	0.0516812	2.87023e-08	0.0557352
21163	10_26912457_T_C	RPL10P9	1.30176	0.489883	0.683183	1.30009	0.0506798	5.27896e-08	0.0692851
21164	10_26912833_C_A	RPL10P9	1.30176	0.489883	0.683183	1.30009	0.0506798	5.27896e-08	0.0692851
21165	10_26913446_C_A	RPL10P9	1.30176	0.489883	0.683183	1.30009	0.0506798	5.27896e-08	0.0692851
21166	10_26913472_G_A	RPL10P9	1.30176	0.489883	0.683183	1.30009	0.0506798	5.27896e-08	0.0692851
21167	10_26913528_C_T	RPL10P9	1.30176	0.489883	0.683183	1.30009	0.0506798	5.27896e-08	0.0692851
21168	10_26913576_C_A	RPL10P9	1.30176	0.489883	0.683183	1.30009	0.0506798	5.27896e-08	0.0692851
21169	10_26913626_A_G	RPL10P9	1.30176	0.489883	0.691714	1.30008	0.0507948	4.925e-08	0.0679424
21170	10_26913656_T_C	RPL10P9	1.30176	0.489883	0.691714	1.30008	0.0507948	4.925e-08	0.0679424
21171	10_26913901_G_A	RPL10P9	1.30176	0.489883	0.691714	1.30008	0.0507948	4.925e-08	0.0679424
21172	10_26914754_C_T	RPL10P9	1.30176	0.489883	0.681612	1.30014	0.0498606	8.61798e-08	0.0822652
21173	10_26914776_A_C	RPL10P9	1.30176	0.489883	0.691714	1.30008	0.0507948	4.925e-08	0.0679424
21174	10_26968789_C_T	RPL10P9	1.30176	0.489883	0.650717	1.30016	0.0496368	9.83945e-08	0.0863669
21175	10_26969711_T_C	RPL10P9	1.30176	0.489883	0.650717	1.30016	0.0496368	9.83945e-08	0.0863669
21176	10_26970542_T_C	RPL10P9	1.30176	0.489883	0.650717	1.30016	0.0496368	9.83945e-08	0.0863669
21177	10_26971189_A_G	RPL10P9	1.30176	0.489883	0.650717	1.30016	0.0496368	9.83945e-08	0.0863669
21178	10_27082694_G_A	RPL10P9	1.30176	0.489883	-0.654565	1.3002	-0.0490131	1.41962e-07	0.0980188
21179	10_27082718_T_C	RPL10P9	1.30176	0.489883	-0.654565	1.3002	-0.0490131	1.41962e-07	0.0980188
21180	10_27084269_G_A	RPL10P9	1.30176	0.489883	-0.654565	1.3002	-0.0490131	1.41962e-07	0.0980188
21181	10_27087690_T_C	RPL10P9	1.30176	0.489883	-0.654565	1.3002	-0.0490131	1.41962e-07	0.0980188
21182	10_27093311_T_C	RPL10P9	1.30176	0.489883	-0.654565	1.3002	-0.0490131	1.41962e-07	0.0980188
21183	10_27095231_G_T	RPL10P9	1.30176	0.489883	-0.654565	1.3002	-0.0490131	1.41962e-07	0.0980188
21184	10_27095428_G_A	RPL10P9	1.30176	0.489883	-0.654565	1.3002	-0.0490131	1.41962e-07	0.0980188
21185	10_27097797_G_A	RPL10P9	1.30176	0.489883	-0.654565	1.3002	-0.0490131	1.41962e-07	0.0980188
21186	10_27110188_T_C	RPL10P9	1.30176	0.489883	-0.659558	1.30015	-0.0497335	9.29256e-08	0.0847129
21187	10_27116402_C_T	RPL10P9	1.30176	0.489883	-0.659558	1.30015	-0.0497335	9.29256e-08	0.0847129
21188	10_27117040_T_C	RPL10P9	1.30176	0.489883	-0.659558	1.30015	-0.0497335	9.29256e-08	0.0847129
21189	10_27117925_A_G	RPL10P9	1.30176	0.489883	-0.741741	1.29979	-0.0549753	3.57229e-09	0.0283638
21190	10_27125849_G_A	RPL10P9	1.30176	0.489883	-0.659558	1.30015	-0.0497335	9.29256e-08	0.0847129
21191	10_27127818_T_G	RPL10P9	1.30176	0.489883	-0.659558	1.30015	-0.0497335	9.29256e-08	0.0847129
21192	10_27131256_T_G	RPL10P9	1.30176	0.489883	-0.659558	1.30015	-0.0497335	9.29256e-08	0.0847129
21193	10_27134581_A_G	RPL10P9	1.30176	0.489883	-0.659558	1.30015	-0.0497335	9.29256e-08	0.0847129
21194	10_27136092_G_A	RPL10P9	1.30176	0.489883	-0.663407	1.30011	-0.0503571	6.40893e-08	0.0742387
21195	10_27137846_T_C	RPL10P9	1.30176	0.489883	-0.659558	1.30015	-0.0497335	9.29256e-08	0.0847129
21196	10_27146039_G_T	RPL10P9	1.30176	0.489883	-0.659558	1.30015	-0.0497335	9.29256e-08	0.0847129
21197	10_27147366_A_C	RPL10P9	1.30176	0.489883	-0.659558	1.30015	-0.0497335	9.29256e-08	0.0847129
21198	10_27149355_C_T	RPL10P9	1.30176	0.489883	-0.659558	1.30015	-0.0497335	9.29256e-08	0.0847129
21199	10_27150231_T_C	RPL10P9	1.30176	0.489883	-0.659558	1.30015	-0.0497335	9.29256e-08	0.0847129
21200	10_27155374_G_A	RPL10P9	1.30176	0.489883	-0.659558	1.30015	-0.0497335	9.29256e-08	0.0847129
21201	10_27171373_A_G	RPL10P9	1.30176	0.489883	-0.659558	1.30015	-0.0497335	9.29256e-08	0.0847129
21202	10_27178566_C_T	RPL10P9	1.30176	0.489883	-0.731331	1.29989	-0.0535597	8.87817e-09	0.0383351
21203	10_27186565_T_C	RPL10P9	1.30176	0.489883	-0.659558	1.30015	-0.0497335	9.29256e-08	0.0847129
21204	10_27684703_G_A	RPL10P9	1.30176	0.489883	0.779127	1.29954	0.058404	3.58694e-10	0.0125271
21205	10_27685749_T_C	RPL10P9	1.30176	0.489883	0.666888	1.30008	0.0508529	4.75501e-08	0.0672237
21206	10_27686231_T_C	RPL10P9	1.30176	0.489883	0.658317	1.30011	0.0503061	6.60783e-08	0.0747372
21207	10_27686251_C_T	RPL10P9	1.30176	0.489883	0.666888	1.30008	0.0508529	4.75501e-08	0.0672237
21208	10_29181685_T_C	RPL10P9	1.30176	0.489883	-0.698147	1.30018	-0.0493339	1.17633e-07	0.0917563
21209	10_29746220_T_C	HSPA1A	2.50012	0.00471218	0.426602	2.49711	0.0489921	1.43715e-07	0.0985298
21210	10_29746976_T_C	HSPA1A	2.50012	0.00471218	0.426602	2.49711	0.0489921	1.43715e-07	0.0985298
21211	10_29747892_A_G	HSPA1A	2.50012	0.00471218	0.426602	2.49711	0.0489921	1.43715e-07	0.0985298
21212	10_29749138_G_A	HSPA1A	2.50012	0.00471218	0.441179	2.49698	0.0500419	7.73674e-08	0.0791789
21213	10_29752385_G_A	HSPA1A	2.50012	0.00471218	0.426602	2.49711	0.0489921	1.43715e-07	0.0985298
21214	10_29752730_A_G	HSPA1A	2.50012	0.00471218	0.426602	2.49711	0.0489921	1.43715e-07	0.0985298
21215	10_29753508_T_C	HSPA1A	2.50012	0.00471218	0.426602	2.49711	0.0489921	1.43715e-07	0.0985298
21216	10_29783787_C_T	HSPA1A	2.50012	0.00471218	0.448578	2.49706	0.0494091	1.12542e-07	0.0906304
21217	10_29792431_G_A	HSPA1A	2.50012	0.00471218	0.448578	2.49706	0.0494091	1.12542e-07	0.0906304
21218	10_29977201_T_C	RPL10P9	1.30176	0.489883	0.807156	1.3002	0.0490074	1.42433e-07	0.0981925
21219	10_29978393_C_A	RPL10P9	1.30176	0.489883	0.807156	1.3002	0.0490074	1.42433e-07	0.0981925
21220	10_29979703_C_T	MRPL53	2.021	0.00200995	-0.193102	2.01854	-0.0493018	1.1987e-07	0.0922902
21221	10_29979703_C_T	RPL10P9	1.30176	0.489883	0.8781	1.30013	0.0500746	7.58772e-08	0.0785504
21222	10_29980591_G_A	MRPL53	2.021	0.00200995	-0.193102	2.01854	-0.0493018	1.1987e-07	0.0922902
21223	10_29980591_G_A	RPL10P9	1.30176	0.489883	0.8781	1.30013	0.0500746	7.58772e-08	0.0785504
21224	10_29985363_A_G	MRPL53	2.021	0.00200995	-0.199037	2.01856	-0.0491221	1.33193e-07	0.0956801
21225	10_29987090_A_G	MRPL53	2.021	0.00200995	-0.199037	2.01856	-0.0491221	1.33193e-07	0.0956801
21226	10_30090779_C_T	ATF5	2.4915	0.00221113	0.41789	2.48837	0.0501199	7.38522e-08	0.0778167
21227	10_30138823_A_C	CYSTM1	2.03561	0.00708913	0.462057	2.03304	0.0502031	7.02748e-08	0.0765935
21228	10_30138823_A_C	HSPA1A	2.50012	0.00471218	0.51726	2.49703	0.0496421	9.80886e-08	0.086261
21229	10_30171277_A_G	RPL10P9	1.30176	0.489883	-0.670888	1.29995	-0.0527245	1.5032e-08	0.0450724
21230	10_30171425_G_T	RPL10P9	1.30176	0.489883	-0.670888	1.29995	-0.0527245	1.5032e-08	0.0450724
21231	10_30173624_C_T	IGHG2	2.1516	0.0661436	0.490295	2.14889	0.0501997	7.04196e-08	0.0766444
21232	10_30178734_C_T	MTCO1P12	1.99656	0.374408	1.36628	1.99412	0.0494334	1.10941e-07	0.0905822
21233	10_30178876_G_A	RPL10P9	1.30176	0.489883	-0.648975	1.30005	-0.0512773	3.67477e-08	0.0611145
21234	10_30180073_G_A	RPL10P9	1.30176	0.489883	-0.648975	1.30005	-0.0512773	3.67477e-08	0.0611145
21235	10_30297470_T_C	MTND1P23	2.01508	0.235054	0.853867	2.01265	0.0491112	1.34046e-07	0.09587
21236	10_30306986_C_T	IGHG2	2.1516	0.0661436	0.668547	2.14901	0.0491115	1.34024e-07	0.0958671
21237	10_30438525_G_A	RPL10P9	1.30176	0.489883	0.669022	1.30012	0.0502167	6.97057e-08	0.0762347
21238	10_30442482_A_G	RPL10P9	1.30176	0.489883	0.663887	1.30018	0.0491952	1.27607e-07	0.0937443
21239	10_31218181_C_A	AL450405.1	2.30131	0.134005	0.714546	2.29842	0.0500951	7.4953e-08	0.0784181
21240	10_31220858_G_A	AL450405.1	2.30131	0.134005	0.722693	2.29834	0.0507602	5.02885e-08	0.0683217
21241	10_31250314_A_C	AL450405.1	2.30131	0.134005	1.28513	2.29855	0.04896	1.4643e-07	0.0994419
21242	10_31447507_T_C	SULF2	2.18649	0.0469367	0.960965	2.18384	0.0492642	1.22545e-07	0.0929458
21243	10_31587829_A_G	IGHG2	2.1516	0.0661436	0.749372	2.14893	0.0498516	8.6639e-08	0.0822856
21244	10_31588492_T_C	S100A10	1.48973	0.0239081	-0.195857	1.48794	-0.0490188	1.41491e-07	0.0978888
21245	10_31588515_C_T	S100A10	1.48973	0.0239081	-0.195857	1.48794	-0.0490188	1.41491e-07	0.0978888
21246	10_31590535_G_A	IGHG2	2.1516	0.0661436	0.748421	2.14886	0.0504919	5.91101e-08	0.0719197
21247	10_31590664_T_G	RPL10P9	1.30176	0.489883	-0.657772	1.30014	-0.0499374	8.23318e-08	0.0807322
21248	10_31730867_G_A	AL450405.1	2.30131	0.134005	1.16718	2.29847	0.0496842	9.56749e-08	0.0854133
21249	10_31737785_G_A	AL450405.1	2.30131	0.134005	1.16718	2.29847	0.0496842	9.56749e-08	0.0854133
21250	10_31770216_T_C	AL450405.1	2.30131	0.134005	0.950522	2.29834	0.0507922	4.93272e-08	0.0679424
21251	10_31770216_T_C	MTND1P23	2.01508	0.235054	1.04934	2.01264	0.0492491	1.23636e-07	0.093171
21252	10_31774462_T_C	AL450405.1	2.30131	0.134005	0.950522	2.29834	0.0507922	4.93272e-08	0.0679424
21253	10_31774462_T_C	MTND1P23	2.01508	0.235054	1.04934	2.01264	0.0492491	1.23636e-07	0.093171
21254	10_33170075_A_G	MTND1P23	2.01508	0.235054	1.21431	2.01263	0.0493537	1.16268e-07	0.0913941
21255	10_33171283_A_G	MTND1P23	2.01508	0.235054	1.1382	2.01251	0.0504768	5.96485e-08	0.0721956
21256	10_33316704_G_A	RPL10P9	1.30176	0.489883	-0.650393	1.29998	-0.0522713	1.99378e-08	0.0502214
21257	10_33317261_A_G	RPL10P9	1.30176	0.489883	-0.616013	1.30018	-0.0492059	1.26812e-07	0.0936009
21258	10_33321133_C_A	RPL10P9	1.30176	0.489883	-0.643548	1.30004	-0.0514527	3.30161e-08	0.0588032
21259	10_34358039_T_C	RPL10P9	1.30176	0.489883	0.637258	1.30013	0.0500711	7.60335e-08	0.0786214
21260	10_34422220_T_C	MTND1P23	2.01508	0.235054	0.816202	2.01263	0.0493592	1.15894e-07	0.0911977
21261	10_34428487_A_G	MTND1P23	2.01508	0.235054	0.776827	2.01228	0.0527305	1.49757e-08	0.0450185
21262	10_34439657_A_G	MTND1P23	2.01508	0.235054	0.816202	2.01263	0.0493592	1.15894e-07	0.0911977
21263	10_34481664_G_T	IGHG2	2.1516	0.0661436	0.550835	2.14784	0.0591273	2.17161e-10	0.0101291
21264	10_34498007_C_T	IGHG2	2.1516	0.0661436	0.455953	2.14902	0.0489535	1.46985e-07	0.0996072
21265	10_34498007_C_T	RPS10	0.637673	0.235686	0.247908	0.636888	0.0496196	9.94041e-08	0.0868054
21266	10_34499456_A_C	IGHG2	2.1516	0.0661436	0.494751	2.14885	0.0506009	5.536e-08	0.0703316
21267	10_34502999_T_G	IGHG2	2.1516	0.0661436	0.494751	2.14885	0.0506009	5.536e-08	0.0703316
21268	10_34506738_A_G	IGHG2	2.1516	0.0661436	0.494751	2.14885	0.0506009	5.536e-08	0.0703316
21269	10_34528415_C_T	RPL10P9	1.30176	0.489883	0.697711	1.30008	0.0508022	4.90306e-08	0.0679424
21270	10_34889343_G_A	MTND1P23	2.01508	0.235054	1.68389	2.01216	0.0538383	7.4349e-09	0.0367771
21271	10_35692428_C_T	MTND1P23	2.01508	0.235054	0.803104	2.01259	0.0497668	9.11112e-08	0.0840382
21272	10_35694924_T_G	MTND1P23	2.01508	0.235054	0.803104	2.01259	0.0497668	9.11112e-08	0.0840382
21273	10_35698279_T_C	MTND1P23	2.01508	0.235054	0.803104	2.01259	0.0497668	9.11112e-08	0.0840382
21274	10_35701772_G_A	MTND1P23	2.01508	0.235054	0.804755	2.01246	0.0509737	4.41951e-08	0.0650747
21275	10_35703713_T_C	MTND1P23	2.01508	0.235054	0.804755	2.01246	0.0509737	4.41951e-08	0.0650747
21276	10_35704503_A_G	MTND1P23	2.01508	0.235054	0.904086	2.0124	0.0516156	2.98814e-08	0.0564657
21277	10_35704925_A_G	MTND1P23	2.01508	0.235054	0.904086	2.0124	0.0516156	2.98814e-08	0.0564657
21278	10_37144331_G_T	RPS26	0.664517	0.946847	-0.686256	0.66372	-0.0489464	1.47601e-07	0.0997586
21279	10_37200315_T_G	RPS26	0.664517	0.946847	-0.686256	0.66372	-0.0489464	1.47601e-07	0.0997586
21280	10_42538811_C_T	S100A11	1.20964	0.0364197	0.18549	1.20818	0.0490751	1.3691e-07	0.096782
21281	10_43210377_G_A	AL450405.1	2.30131	0.134005	1.14737	2.29765	0.0564038	1.39327e-09	0.0214811
21282	10_43213185_T_C	AL450405.1	2.30131	0.134005	1.04476	2.29827	0.051358	3.4982e-08	0.060013
21283	10_43213306_A_C	AL450405.1	2.30131	0.134005	1.04476	2.29827	0.051358	3.4982e-08	0.060013
21284	10_43214518_G_A	AL450405.1	2.30131	0.134005	1.04476	2.29827	0.051358	3.4982e-08	0.060013
21285	10_43215258_C_A	AL450405.1	2.30131	0.134005	1.04476	2.29827	0.051358	3.4982e-08	0.060013
21286	10_43216127_A_G	AL450405.1	2.30131	0.134005	1.04476	2.29827	0.051358	3.4982e-08	0.060013
21287	10_43216397_G_A	AL450405.1	2.30131	0.134005	1.04476	2.29827	0.051358	3.4982e-08	0.060013
21288	10_43216507_A_G	AL450405.1	2.30131	0.134005	1.04476	2.29827	0.051358	3.4982e-08	0.060013
21289	10_43217286_C_T	AL450405.1	2.30131	0.134005	1.04476	2.29827	0.051358	3.4982e-08	0.060013
21290	10_43218634_A_G	AL450405.1	2.30131	0.134005	1.04476	2.29827	0.051358	3.4982e-08	0.060013
21291	10_43219182_C_A	AL450405.1	2.30131	0.134005	1.1181	2.29765	0.0563563	1.43816e-09	0.0214811
21292	10_43219279_A_G	AL450405.1	2.30131	0.134005	1.1181	2.29765	0.0563563	1.43816e-09	0.0214811
21293	10_43221945_G_A	AL450405.1	2.30131	0.134005	1.1181	2.29765	0.0563563	1.43816e-09	0.0214811
21294	10_43222536_G_A	AL450405.1	2.30131	0.134005	1.1181	2.29765	0.0563563	1.43816e-09	0.0214811
21295	10_43222880_C_T	AL450405.1	2.30131	0.134005	1.1181	2.29765	0.0563563	1.43816e-09	0.0214811
21296	10_43222992_A_G	AL450405.1	2.30131	0.134005	1.1181	2.29765	0.0563563	1.43816e-09	0.0214811
21297	10_43223036_C_A	AL450405.1	2.30131	0.134005	1.1181	2.29765	0.0563563	1.43816e-09	0.0214811
21298	10_43223393_A_G	AL450405.1	2.30131	0.134005	1.1181	2.29765	0.0563563	1.43816e-09	0.0214811
21299	10_43227602_G_A	AL450405.1	2.30131	0.134005	1.17545	2.29815	0.0523925	1.84918e-08	0.0492108
21300	10_43291221_A_G	RPL10P9	1.30176	0.489883	0.693459	1.30012	0.0501867	7.09652e-08	0.0767512
21301	10_43291221_A_G	S100A10	1.48973	0.0239081	0.215455	1.48766	0.0527154	1.51182e-08	0.0451913
21302	10_43295517_A_G	AC004057.1	2.03571	0.0316311	0.300195	2.03325	0.0491458	1.31359e-07	0.0950241
21303	10_43295517_A_G	RPL10P9	1.30176	0.489883	0.709965	1.3	0.0520301	2.31505e-08	0.0523181
21304	10_43295517_A_G	S100A10	1.48973	0.0239081	0.217162	1.48755	0.0540808	6.36665e-09	0.0350641
21305	10_43381408_C_T	C21orf33	2.51773	0.0230364	0.744263	2.51441	0.0513334	3.55119e-08	0.0601729
21306	10_44405439_C_T	IGHG2	2.1516	0.0661436	0.962444	2.14891	0.0500196	7.84017e-08	0.0795183
21307	10_44405865_T_C	IGHG2	2.1516	0.0661436	0.962444	2.14891	0.0500196	7.84017e-08	0.0795183
21308	10_44410497_C_T	IGHG2	2.1516	0.0661436	0.962444	2.14891	0.0500196	7.84017e-08	0.0795183
21309	10_44414692_C_T	IGHG2	2.1516	0.0661436	0.962444	2.14891	0.0500196	7.84017e-08	0.0795183
21310	10_44415162_T_C	IGHG2	2.1516	0.0661436	0.962444	2.14891	0.0500196	7.84017e-08	0.0795183
21311	10_44416154_C_T	IGHG2	2.1516	0.0661436	0.962444	2.14891	0.0500196	7.84017e-08	0.0795183
21312	10_44417542_T_C	IGHG2	2.1516	0.0661436	0.962444	2.14891	0.0500196	7.84017e-08	0.0795183
21313	10_44424273_A_C	IGHG2	2.1516	0.0661436	0.962444	2.14891	0.0500196	7.84017e-08	0.0795183
21314	10_44427803_C_T	IGHG2	2.1516	0.0661436	0.962444	2.14891	0.0500196	7.84017e-08	0.0795183
21315	10_44433224_G_A	IGHG2	2.1516	0.0661436	0.962444	2.14891	0.0500196	7.84017e-08	0.0795183
21316	10_44440065_G_T	IGHG2	2.1516	0.0661436	0.962444	2.14891	0.0500196	7.84017e-08	0.0795183
21317	10_44441269_G_A	IGHG2	2.1516	0.0661436	0.908436	2.14888	0.0503305	6.51196e-08	0.0743622
21318	10_44443672_G_A	IGHG2	2.1516	0.0661436	0.962444	2.14891	0.0500196	7.84017e-08	0.0795183
21319	10_44445444_A_G	IGHG2	2.1516	0.0661436	0.962444	2.14891	0.0500196	7.84017e-08	0.0795183
21320	10_44455020_C_T	IGHG2	2.1516	0.0661436	0.962444	2.14891	0.0500196	7.84017e-08	0.0795183
21321	10_44457166_G_A	IGHG2	2.1516	0.0661436	0.962444	2.14891	0.0500196	7.84017e-08	0.0795183
21322	10_44555674_G_T	C11orf71	2.53685	0.00197114	0.309214	2.53353	0.0511279	4.02459e-08	0.0629719
21323	10_44557596_C_T	C11orf71	2.53685	0.00197114	0.301859	2.53363	0.0503727	6.34913e-08	0.0740858
21324	10_44725144_G_A	RPL10P9	1.30176	0.489883	0.718641	1.30017	0.0493737	1.14909e-07	0.0910734
21325	10_44729074_C_T	RPL10P9	1.30176	0.489883	0.718641	1.30017	0.0493737	1.14909e-07	0.0910734
21326	10_44733185_C_A	RPL10P9	1.30176	0.489883	0.718641	1.30017	0.0493737	1.14909e-07	0.0910734
21327	10_44744731_T_G	RPL10P9	1.30176	0.489883	0.718641	1.30017	0.0493737	1.14909e-07	0.0910734
21328	10_44747723_T_C	RPL10P9	1.30176	0.489883	0.718641	1.30017	0.0493737	1.14909e-07	0.0910734
21329	10_44873508_T_C	RPL10P9	1.30176	0.489883	0.671493	1.30009	0.0505899	5.57253e-08	0.0704513
21330	10_44874576_G_A	RPL10P9	1.30176	0.489883	0.721744	1.29997	0.0523858	1.85692e-08	0.0493033
21331	10_44875241_C_T	RPL10P9	1.30176	0.489883	0.671493	1.30009	0.0505899	5.57253e-08	0.0704513
21332	10_44875970_C_T	RPL10P9	1.30176	0.489883	0.671493	1.30009	0.0505899	5.57253e-08	0.0704513
21333	10_44876329_A_C	RPL10P9	1.30176	0.489883	0.681728	1.30003	0.0516132	2.99246e-08	0.056501
21334	10_44876601_A_G	RPL10P9	1.30176	0.489883	0.702962	1.29995	0.0527456	1.4835e-08	0.0449452
21335	10_44876717_T_G	RPL10P9	1.30176	0.489883	0.76263	1.29983	0.0545098	4.83097e-09	0.0320402
21336	10_44876717_T_G	S100A10	1.48973	0.0239081	0.213056	1.48775	0.0516081	3.0019e-08	0.0565558
21337	10_45253625_T_C	IGHG2	2.1516	0.0661436	0.637094	2.14897	0.0494285	1.11264e-07	0.0905822
21338	10_45255866_C_T	IGHG2	2.1516	0.0661436	0.640328	2.14886	0.0504313	6.12982e-08	0.0731848
21339	10_45342772_G_A	IGHG2	2.1516	0.0661436	1.01289	2.14897	0.0494222	1.11675e-07	0.0906304
21340	10_45365393_C_T	IGHG2	2.1516	0.0661436	0.970588	2.149	0.0491361	1.32104e-07	0.0953516
21341	10_45385210_G_A	IGHG2	2.1516	0.0661436	0.970588	2.149	0.0491361	1.32104e-07	0.0953516
21342	10_48254618_C_T	RPL10P9	1.30176	0.489883	0.829463	1.30001	0.0518554	2.57855e-08	0.0540268
21343	10_48487130_G_A	MTND1P23	2.01508	0.235054	0.765138	2.01262	0.0494417	1.10403e-07	0.0904325
21344	10_48620073_A_G	MTND1P23	2.01508	0.235054	1.31632	2.01237	0.0519085	2.49554e-08	0.0536007
21345	10_48620198_G_T	MTND1P23	2.01508	0.235054	1.31632	2.01237	0.0519085	2.49554e-08	0.0536007
21346	10_48620567_A_G	MTND1P23	2.01508	0.235054	1.31632	2.01237	0.0519085	2.49554e-08	0.0536007
21347	10_48620757_A_G	MTND1P23	2.01508	0.235054	1.31632	2.01237	0.0519085	2.49554e-08	0.0536007
21348	10_48621615_C_T	MTND1P23	2.01508	0.235054	1.31632	2.01237	0.0519085	2.49554e-08	0.0536007
21349	10_48621709_G_A	MTND1P23	2.01508	0.235054	1.31632	2.01237	0.0519085	2.49554e-08	0.0536007
21350	10_48621752_A_G	MTND1P23	2.01508	0.235054	1.31632	2.01237	0.0519085	2.49554e-08	0.0536007
21351	10_48622450_A_G	MTND1P23	2.01508	0.235054	1.31632	2.01237	0.0519085	2.49554e-08	0.0536007
21352	10_48622773_T_C	MTND1P23	2.01508	0.235054	1.31632	2.01237	0.0519085	2.49554e-08	0.0536007
21353	10_48624194_A_C	MTND1P23	2.01508	0.235054	1.69852	2.01266	0.0489976	1.43254e-07	0.0984308
21354	10_48624471_A_G	MTND1P23	2.01508	0.235054	1.90861	2.01252	0.050368	6.36701e-08	0.0741231
21355	10_48634901_G_A	MTND1P23	2.01508	0.235054	1.90861	2.01252	0.050368	6.36701e-08	0.0741231
21356	10_48651380_G_T	MTND1P23	2.01508	0.235054	1.90861	2.01252	0.050368	6.36701e-08	0.0741231
21357	10_49007118_G_T	MTND1P23	2.01508	0.235054	1.42725	2.01241	0.05147	3.26689e-08	0.0586073
21358	10_49796526_C_T	PPP1R14A	2.44456	0.0297	0.832597	2.44136	0.0511741	3.91316e-08	0.062415
21359	10_49809719_C_T	MRPL53	2.021	0.00200995	0.166803	2.01856	0.0491452	1.31406e-07	0.0950264
21360	10_49813049_G_A	MRPL53	2.021	0.00200995	0.166803	2.01856	0.0491452	1.31406e-07	0.0950264
21361	10_49821233_T_C	MRPL53	2.021	0.00200995	0.166803	2.01856	0.0491452	1.31406e-07	0.0950264
21362	10_49835819_G_A	MRPL53	2.021	0.00200995	0.166803	2.01856	0.0491452	1.31406e-07	0.0950264
21363	10_49847848_A_G	MRPL53	2.021	0.00200995	0.166803	2.01856	0.0491452	1.31406e-07	0.0950264
21364	10_49893274_C_T	MRPL53	2.021	0.00200995	0.166803	2.01856	0.0491452	1.31406e-07	0.0950264
21365	10_49914320_C_T	MRPL53	2.021	0.00200995	0.166803	2.01856	0.0491452	1.31406e-07	0.0950264
21366	10_49916107_T_G	MRPL53	2.021	0.00200995	0.166803	2.01856	0.0491452	1.31406e-07	0.0950264
21367	10_50033604_T_C	RPL10P9	1.30176	0.489883	0.797909	1.29989	0.0536264	8.5096e-09	0.0381331
21368	10_50336575_T_G	MTND1P23	2.01508	0.235054	1.42516	2.01253	0.0503216	6.54666e-08	0.0744637
21369	10_50918271_T_C	RPL10P9	1.30176	0.489883	0.953124	1.30019	0.0490346	1.40187e-07	0.097499
21370	10_51075931_G_A	MTND1P23	2.01508	0.235054	0.773576	2.01247	0.0509548	4.47053e-08	0.0654272
21371	10_51081347_T_C	RPL10P9	1.30176	0.489883	0.844631	1.3001	0.050473	5.97837e-08	0.072245
21372	10_51485583_A_C	MTND1P23	2.01508	0.235054	1.08761	2.01262	0.0494301	1.1116e-07	0.0905822
21373	10_51487497_G_A	MTND1P23	2.01508	0.235054	1.113	2.01255	0.0501403	7.29616e-08	0.0773493
21374	10_51497401_T_C	MTND1P23	2.01508	0.235054	1.14802	2.01252	0.0504041	6.2307e-08	0.0737288
21375	10_51500993_G_A	MTND1P23	2.01508	0.235054	1.10604	2.01266	0.0490193	1.41444e-07	0.0978824
21376	10_51505780_G_A	MTND1P23	2.01508	0.235054	1.10604	2.01266	0.0490193	1.41444e-07	0.0978824
21377	10_51509515_T_C	MTND1P23	2.01508	0.235054	1.10604	2.01266	0.0490193	1.41444e-07	0.0978824
21378	10_51536190_T_C	MTND1P23	2.01508	0.235054	1.12107	2.01219	0.053604	8.63167e-09	0.0382072
21379	10_51538358_T_C	MTND1P23	2.01508	0.235054	1.12107	2.01219	0.053604	8.63167e-09	0.0382072
21380	10_51542051_G_A	MTND1P23	2.01508	0.235054	1.14408	2.01233	0.0522086	2.07288e-08	0.0504203
21381	10_51544851_G_A	MTND1P23	2.01508	0.235054	1.14408	2.01233	0.0522086	2.07288e-08	0.0504203
21382	10_51545440_G_A	MTND1P23	2.01508	0.235054	1.14408	2.01233	0.0522086	2.07288e-08	0.0504203
21383	10_51556257_T_C	MTND1P23	2.01508	0.235054	1.14408	2.01233	0.0522086	2.07288e-08	0.0504203
21384	10_51556893_G_A	MTND1P23	2.01508	0.235054	1.14408	2.01233	0.0522086	2.07288e-08	0.0504203
21385	10_51562185_C_T	MTND1P23	2.01508	0.235054	1.14408	2.01233	0.0522086	2.07288e-08	0.0504203
21386	10_51564480_A_G	MTND1P23	2.01508	0.235054	1.14408	2.01233	0.0522086	2.07288e-08	0.0504203
21387	10_51564568_C_T	MTND1P23	2.01508	0.235054	1.14408	2.01233	0.0522086	2.07288e-08	0.0504203
21388	10_51564683_G_A	MTND1P23	2.01508	0.235054	1.14408	2.01233	0.0522086	2.07288e-08	0.0504203
21389	10_51565099_G_A	MTND1P23	2.01508	0.235054	1.14408	2.01233	0.0522086	2.07288e-08	0.0504203
21390	10_51565284_T_G	MTND1P23	2.01508	0.235054	1.14408	2.01233	0.0522086	2.07288e-08	0.0504203
21391	10_51565494_C_T	MTND1P23	2.01508	0.235054	1.14408	2.01233	0.0522086	2.07288e-08	0.0504203
21392	10_51565741_T_G	MTND1P23	2.01508	0.235054	1.14408	2.01233	0.0522086	2.07288e-08	0.0504203
21393	10_51565869_C_T	MTND1P23	2.01508	0.235054	1.14408	2.01233	0.0522086	2.07288e-08	0.0504203
21394	10_51566143_C_T	MTND1P23	2.01508	0.235054	1.14408	2.01233	0.0522086	2.07288e-08	0.0504203
21395	10_51566409_A_G	MTND1P23	2.01508	0.235054	1.14408	2.01233	0.0522086	2.07288e-08	0.0504203
21396	10_51566911_G_A	MTND1P23	2.01508	0.235054	1.14408	2.01233	0.0522086	2.07288e-08	0.0504203
21397	10_51566964_T_C	MTND1P23	2.01508	0.235054	1.14408	2.01233	0.0522086	2.07288e-08	0.0504203
21398	10_51567202_T_C	MTND1P23	2.01508	0.235054	1.14408	2.01233	0.0522086	2.07288e-08	0.0504203
21399	10_51567272_T_C	MTND1P23	2.01508	0.235054	1.14408	2.01233	0.0522086	2.07288e-08	0.0504203
21400	10_51567655_C_T	MTND1P23	2.01508	0.235054	1.14408	2.01233	0.0522086	2.07288e-08	0.0504203
21401	10_51567807_A_G	MTND1P23	2.01508	0.235054	1.14408	2.01233	0.0522086	2.07288e-08	0.0504203
21402	10_51567946_G_T	MTND1P23	2.01508	0.235054	1.14408	2.01233	0.0522086	2.07288e-08	0.0504203
21403	10_51568101_C_T	MTND1P23	2.01508	0.235054	1.14408	2.01233	0.0522086	2.07288e-08	0.0504203
21404	10_51568363_C_T	MTND1P23	2.01508	0.235054	1.14408	2.01233	0.0522086	2.07288e-08	0.0504203
21405	10_51568459_T_G	MTND1P23	2.01508	0.235054	1.14408	2.01233	0.0522086	2.07288e-08	0.0504203
21406	10_51568505_G_A	MTND1P23	2.01508	0.235054	1.14408	2.01233	0.0522086	2.07288e-08	0.0504203
21407	10_51568803_G_A	MTND1P23	2.01508	0.235054	1.14408	2.01233	0.0522086	2.07288e-08	0.0504203
21408	10_51569874_C_A	MTND1P23	2.01508	0.235054	1.14408	2.01233	0.0522086	2.07288e-08	0.0504203
21409	10_51570194_C_A	MTND1P23	2.01508	0.235054	1.14408	2.01233	0.0522086	2.07288e-08	0.0504203
21410	10_51570676_C_T	MTND1P23	2.01508	0.235054	1.14408	2.01233	0.0522086	2.07288e-08	0.0504203
21411	10_51576430_C_A	MTND1P23	2.01508	0.235054	1.14408	2.01233	0.0522086	2.07288e-08	0.0504203
21412	10_51576475_G_A	MTND1P23	2.01508	0.235054	1.14408	2.01233	0.0522086	2.07288e-08	0.0504203
21413	10_51576665_T_C	MTND1P23	2.01508	0.235054	1.14408	2.01233	0.0522086	2.07288e-08	0.0504203
21414	10_51577000_T_C	MTND1P23	2.01508	0.235054	1.14408	2.01233	0.0522086	2.07288e-08	0.0504203
21415	10_51577514_G_A	MTND1P23	2.01508	0.235054	1.14408	2.01233	0.0522086	2.07288e-08	0.0504203
21416	10_51577550_A_G	MTND1P23	2.01508	0.235054	1.14408	2.01233	0.0522086	2.07288e-08	0.0504203
21417	10_51577752_G_T	MTND1P23	2.01508	0.235054	1.14408	2.01233	0.0522086	2.07288e-08	0.0504203
21418	10_51578281_A_G	MTND1P23	2.01508	0.235054	1.14408	2.01233	0.0522086	2.07288e-08	0.0504203
21419	10_51578360_T_C	MTND1P23	2.01508	0.235054	1.14408	2.01233	0.0522086	2.07288e-08	0.0504203
21420	10_51578455_G_A	MTND1P23	2.01508	0.235054	1.14408	2.01233	0.0522086	2.07288e-08	0.0504203
21421	10_51578653_C_T	MTND1P23	2.01508	0.235054	1.14408	2.01233	0.0522086	2.07288e-08	0.0504203
21422	10_51578927_T_C	MTND1P23	2.01508	0.235054	1.14408	2.01233	0.0522086	2.07288e-08	0.0504203
21423	10_51579272_A_G	MTND1P23	2.01508	0.235054	1.14408	2.01233	0.0522086	2.07288e-08	0.0504203
21424	10_51579295_A_G	MTND1P23	2.01508	0.235054	1.14408	2.01233	0.0522086	2.07288e-08	0.0504203
21425	10_51579512_T_C	MTND1P23	2.01508	0.235054	1.14408	2.01233	0.0522086	2.07288e-08	0.0504203
21426	10_51579551_T_C	MTND1P23	2.01508	0.235054	1.14408	2.01233	0.0522086	2.07288e-08	0.0504203
21427	10_51579682_C_T	MTND1P23	2.01508	0.235054	1.14408	2.01233	0.0522086	2.07288e-08	0.0504203
21428	10_51580015_T_C	MTND1P23	2.01508	0.235054	1.14408	2.01233	0.0522086	2.07288e-08	0.0504203
21429	10_51580018_C_T	MTND1P23	2.01508	0.235054	1.14408	2.01233	0.0522086	2.07288e-08	0.0504203
21430	10_51580243_A_G	MTND1P23	2.01508	0.235054	1.14408	2.01233	0.0522086	2.07288e-08	0.0504203
21431	10_51580343_T_C	MTND1P23	2.01508	0.235054	1.14408	2.01233	0.0522086	2.07288e-08	0.0504203
21432	10_51580473_C_T	MTND1P23	2.01508	0.235054	1.14408	2.01233	0.0522086	2.07288e-08	0.0504203
21433	10_51580648_C_A	MTND1P23	2.01508	0.235054	1.14408	2.01233	0.0522086	2.07288e-08	0.0504203
21434	10_51581121_C_T	MTND1P23	2.01508	0.235054	1.14408	2.01233	0.0522086	2.07288e-08	0.0504203
21435	10_51581304_G_T	MTND1P23	2.01508	0.235054	1.14408	2.01233	0.0522086	2.07288e-08	0.0504203
21436	10_51581561_G_A	MTND1P23	2.01508	0.235054	1.14408	2.01233	0.0522086	2.07288e-08	0.0504203
21437	10_51581639_C_T	MTND1P23	2.01508	0.235054	1.14408	2.01233	0.0522086	2.07288e-08	0.0504203
21438	10_51581712_C_T	MTND1P23	2.01508	0.235054	1.14408	2.01233	0.0522086	2.07288e-08	0.0504203
21439	10_51581796_C_T	MTND1P23	2.01508	0.235054	1.14408	2.01233	0.0522086	2.07288e-08	0.0504203
21440	10_51582311_T_C	MTND1P23	2.01508	0.235054	1.14408	2.01233	0.0522086	2.07288e-08	0.0504203
21441	10_51582385_C_T	MTND1P23	2.01508	0.235054	1.14408	2.01233	0.0522086	2.07288e-08	0.0504203
21442	10_51583687_T_C	MTND1P23	2.01508	0.235054	1.14408	2.01233	0.0522086	2.07288e-08	0.0504203
21443	10_51583824_C_T	MTND1P23	2.01508	0.235054	1.14408	2.01233	0.0522086	2.07288e-08	0.0504203
21444	10_51583952_C_T	MTND1P23	2.01508	0.235054	1.14408	2.01233	0.0522086	2.07288e-08	0.0504203
21445	10_51584144_T_C	MTND1P23	2.01508	0.235054	1.14408	2.01233	0.0522086	2.07288e-08	0.0504203
21446	10_51584244_G_A	MTND1P23	2.01508	0.235054	1.14408	2.01233	0.0522086	2.07288e-08	0.0504203
21447	10_51584266_A_C	MTND1P23	2.01508	0.235054	1.14408	2.01233	0.0522086	2.07288e-08	0.0504203
21448	10_51584330_A_G	MTND1P23	2.01508	0.235054	1.14408	2.01233	0.0522086	2.07288e-08	0.0504203
21449	10_51584592_G_A	MTND1P23	2.01508	0.235054	1.14408	2.01233	0.0522086	2.07288e-08	0.0504203
21450	10_51585181_C_T	MTND1P23	2.01508	0.235054	1.14408	2.01233	0.0522086	2.07288e-08	0.0504203
21451	10_51585430_A_G	MTND1P23	2.01508	0.235054	1.14408	2.01233	0.0522086	2.07288e-08	0.0504203
21452	10_51585822_C_A	MTND1P23	2.01508	0.235054	1.14408	2.01233	0.0522086	2.07288e-08	0.0504203
21453	10_51586369_G_A	MTND1P23	2.01508	0.235054	1.14408	2.01233	0.0522086	2.07288e-08	0.0504203
21454	10_51586396_T_G	MTND1P23	2.01508	0.235054	1.14408	2.01233	0.0522086	2.07288e-08	0.0504203
21455	10_51589870_G_A	MTND1P23	2.01508	0.235054	1.14408	2.01233	0.0522086	2.07288e-08	0.0504203
21456	10_51590598_G_A	MTND1P23	2.01508	0.235054	1.14408	2.01233	0.0522086	2.07288e-08	0.0504203
21457	10_51590718_T_C	MTND1P23	2.01508	0.235054	1.14408	2.01233	0.0522086	2.07288e-08	0.0504203
21458	10_51591018_A_G	MTND1P23	2.01508	0.235054	1.14408	2.01233	0.0522086	2.07288e-08	0.0504203
21459	10_51591257_C_T	MTND1P23	2.01508	0.235054	1.14408	2.01233	0.0522086	2.07288e-08	0.0504203
21460	10_51591829_G_A	MTND1P23	2.01508	0.235054	1.14408	2.01233	0.0522086	2.07288e-08	0.0504203
21461	10_51592021_A_G	MTND1P23	2.01508	0.235054	1.14408	2.01233	0.0522086	2.07288e-08	0.0504203
21462	10_51592184_G_A	MTND1P23	2.01508	0.235054	1.14408	2.01233	0.0522086	2.07288e-08	0.0504203
21463	10_51592814_G_A	MTND1P23	2.01508	0.235054	1.14408	2.01233	0.0522086	2.07288e-08	0.0504203
21464	10_51593547_C_T	MTND1P23	2.01508	0.235054	1.14408	2.01233	0.0522086	2.07288e-08	0.0504203
21465	10_51593954_A_G	MTND1P23	2.01508	0.235054	1.14408	2.01233	0.0522086	2.07288e-08	0.0504203
21466	10_51594007_T_G	MTND1P23	2.01508	0.235054	1.14408	2.01233	0.0522086	2.07288e-08	0.0504203
21467	10_51594235_T_C	MTND1P23	2.01508	0.235054	1.14408	2.01233	0.0522086	2.07288e-08	0.0504203
21468	10_51594306_A_G	MTND1P23	2.01508	0.235054	1.14408	2.01233	0.0522086	2.07288e-08	0.0504203
21469	10_51594394_A_G	MTND1P23	2.01508	0.235054	1.14408	2.01233	0.0522086	2.07288e-08	0.0504203
21470	10_51594453_A_C	MTND1P23	2.01508	0.235054	1.14408	2.01233	0.0522086	2.07288e-08	0.0504203
21471	10_51594711_T_C	MTND1P23	2.01508	0.235054	1.14408	2.01233	0.0522086	2.07288e-08	0.0504203
21472	10_51596043_C_T	MTND1P23	2.01508	0.235054	1.14408	2.01233	0.0522086	2.07288e-08	0.0504203
21473	10_51596075_T_C	MTND1P23	2.01508	0.235054	1.14408	2.01233	0.0522086	2.07288e-08	0.0504203
21474	10_51596808_C_T	MTND1P23	2.01508	0.235054	1.14408	2.01233	0.0522086	2.07288e-08	0.0504203
21475	10_51597444_G_A	MTND1P23	2.01508	0.235054	1.14408	2.01233	0.0522086	2.07288e-08	0.0504203
21476	10_51599141_G_T	MTND1P23	2.01508	0.235054	1.14408	2.01233	0.0522086	2.07288e-08	0.0504203
21477	10_51599156_G_A	MTND1P23	2.01508	0.235054	1.14408	2.01233	0.0522086	2.07288e-08	0.0504203
21478	10_51600580_G_T	MTND1P23	2.01508	0.235054	1.14408	2.01233	0.0522086	2.07288e-08	0.0504203
21479	10_51628463_T_C	RPL10P9	1.30176	0.489883	-0.657527	1.30015	-0.0496742	9.62443e-08	0.0856947
21480	10_51630740_G_A	RPL10P9	1.30176	0.489883	-0.6645	1.30014	-0.0498973	8.4321e-08	0.0816209
21481	10_51646238_C_T	RPL10P9	1.30176	0.489883	-0.682267	1.30007	-0.0509254	4.55076e-08	0.0660247
21482	10_51646659_C_A	RPL10P9	1.30176	0.489883	-0.682267	1.30007	-0.0509254	4.55076e-08	0.0660247
21483	10_51649285_G_A	RPL10P9	1.30176	0.489883	-0.654313	1.30017	-0.0493498	1.16535e-07	0.0914712
21484	10_51651482_C_A	RPL10P9	1.30176	0.489883	-0.654313	1.30017	-0.0493498	1.16535e-07	0.0914712
21485	10_51699238_A_G	RPL10P9	1.30176	0.489883	0.680627	1.30015	0.0497785	9.04795e-08	0.0837764
21486	10_51703683_T_G	RPL10P9	1.30176	0.489883	0.752955	1.29977	0.0552671	2.95282e-09	0.0266084
21487	10_51708265_G_A	RPL10P9	1.30176	0.489883	0.680627	1.30015	0.0497785	9.04795e-08	0.0837764
21488	10_51708775_G_A	MTND1P23	2.01508	0.235054	0.821729	2.01238	0.0517692	2.71917e-08	0.0548938
21489	10_51708775_G_A	RPL10P9	1.30176	0.489883	0.774251	1.29994	0.0529285	1.32272e-08	0.0435788
21490	10_51709962_A_G	RPL10P9	1.30176	0.489883	0.822068	1.30005	0.0512987	3.62721e-08	0.0606996
21491	10_52037179_G_A	MIOS	2.37684	0.00141544	0.336212	2.37368	0.0515041	3.19932e-08	0.0580285
21492	10_52113590_A_G	WARS	2.15686	0.0365488	0.714044	2.15407	0.0508982	4.62646e-08	0.0664704
21493	10_52113625_A_G	WARS	2.15686	0.0365488	0.714044	2.15407	0.0508982	4.62646e-08	0.0664704
21494	10_52113831_A_G	WARS	2.15686	0.0365488	0.714044	2.15407	0.0508982	4.62646e-08	0.0664704
21495	10_52113932_G_A	WARS	2.15686	0.0365488	0.714044	2.15407	0.0508982	4.62646e-08	0.0664704
21496	10_52114774_G_A	WARS	2.15686	0.0365488	0.714044	2.15407	0.0508982	4.62646e-08	0.0664704
21497	10_52115051_A_G	WARS	2.15686	0.0365488	0.714044	2.15407	0.0508982	4.62646e-08	0.0664704
21498	10_52149404_C_T	RPL10P9	1.30176	0.489883	0.641789	1.29998	0.052273	1.9917e-08	0.0502155
21499	10_52160792_G_T	MTND1P23	2.01508	0.235054	1.4974	2.0125	0.0506358	5.42066e-08	0.0698246
21500	10_52161282_C_T	MTND1P23	2.01508	0.235054	1.4974	2.0125	0.0506358	5.42066e-08	0.0698246
21501	10_52161560_A_G	MTND1P23	2.01508	0.235054	1.4974	2.0125	0.0506358	5.42066e-08	0.0698246
21502	10_52161565_C_T	MTND1P23	2.01508	0.235054	1.4974	2.0125	0.0506358	5.42066e-08	0.0698246
21503	10_52161824_C_T	MTND1P23	2.01508	0.235054	1.4974	2.0125	0.0506358	5.42066e-08	0.0698246
21504	10_52161895_T_C	MTND1P23	2.01508	0.235054	1.4974	2.0125	0.0506358	5.42066e-08	0.0698246
21505	10_52370128_C_T	MTND1P23	2.01508	0.235054	0.705608	2.0126	0.0496363	9.84274e-08	0.0863895
21506	10_52400280_C_T	MTND1P23	2.01508	0.235054	0.690973	2.01245	0.051066	4.17889e-08	0.0638243
21507	10_52400280_C_T	RPL10P9	1.30176	0.489883	0.63006	1.3001	0.0505027	5.87253e-08	0.0719197
21508	10_52405013_A_G	RPL10P9	1.30176	0.489883	-0.632501	1.30018	-0.0492121	1.2635e-07	0.0933454
21509	10_52540117_T_C	RPL10P9	1.30176	0.489883	-0.650105	1.30007	-0.0509023	4.61505e-08	0.0664704
21510	10_52690956_C_T	RPL10P9	1.30176	0.489883	-0.776807	1.29983	-0.0544115	5.14742e-09	0.0330855
21511	10_52697281_C_T	RPL10P9	1.30176	0.489883	-0.721585	1.30007	-0.0509135	4.58364e-08	0.0663017
21512	10_52697358_G_A	RPL10P9	1.30176	0.489883	-0.721585	1.30007	-0.0509135	4.58364e-08	0.0663017
21513	10_57406164_A_G	RPL10P9	1.30176	0.489883	-0.665754	1.29994	-0.0528691	1.37297e-08	0.0436834
21514	10_57406373_A_G	RPL10P9	1.30176	0.489883	-0.665754	1.29994	-0.0528691	1.37297e-08	0.0436834
21515	10_57407797_A_G	RPL10P9	1.30176	0.489883	-0.665754	1.29994	-0.0528691	1.37297e-08	0.0436834
21516	10_57408260_A_G	RPL10P9	1.30176	0.489883	-0.803101	1.30013	-0.0500894	7.5208e-08	0.0784305
21517	10_57417132_A_G	RPL10P9	1.30176	0.489883	-0.706329	1.30011	-0.05029	6.67182e-08	0.0748702
21518	10_57418639_C_T	RPL10P9	1.30176	0.489883	-0.706329	1.30011	-0.05029	6.67182e-08	0.0748702
21519	10_57430939_T_G	RPL10P9	1.30176	0.489883	-0.706329	1.30011	-0.05029	6.67182e-08	0.0748702
21520	10_57437336_C_T	RPL10P9	1.30176	0.489883	-0.705972	1.30013	-0.0500838	7.54629e-08	0.0784305
21521	10_57438993_A_C	RPL10P9	1.30176	0.489883	-0.705972	1.30013	-0.0500838	7.54629e-08	0.0784305
21522	10_57439665_A_G	RPL10P9	1.30176	0.489883	-0.705972	1.30013	-0.0500838	7.54629e-08	0.0784305
21523	10_57440124_T_C	RPL10P9	1.30176	0.489883	-0.705972	1.30013	-0.0500838	7.54629e-08	0.0784305
21524	10_57441427_T_C	RPL10P9	1.30176	0.489883	-0.705972	1.30013	-0.0500838	7.54629e-08	0.0784305
21525	10_57443681_A_G	RPL10P9	1.30176	0.489883	-0.803101	1.30013	-0.0500894	7.5208e-08	0.0784305
21526	10_57447660_C_A	RPL10P9	1.30176	0.489883	-0.803101	1.30013	-0.0500894	7.5208e-08	0.0784305
21527	10_57453414_T_C	RPL10P9	1.30176	0.489883	-0.8097	1.30002	-0.0516669	2.89555e-08	0.0559333
21528	10_57458735_C_T	RPL10P9	1.30176	0.489883	-0.8097	1.30002	-0.0516669	2.89555e-08	0.0559333
21529	10_57459634_C_T	RPL10P9	1.30176	0.489883	-0.722201	1.30001	-0.0518732	2.55047e-08	0.0539868
21530	10_57465083_C_T	RPL10P9	1.30176	0.489883	-0.722201	1.30001	-0.0518732	2.55047e-08	0.0539868
21531	10_57466399_G_A	RPL10P9	1.30176	0.489883	-0.722201	1.30001	-0.0518732	2.55047e-08	0.0539868
21532	10_57467663_A_C	RPL10P9	1.30176	0.489883	-0.722201	1.30001	-0.0518732	2.55047e-08	0.0539868
21533	10_57476867_G_A	RPL10P9	1.30176	0.489883	-0.8097	1.30002	-0.0516669	2.89555e-08	0.0559333
21534	10_57487176_G_A	RPL10P9	1.30176	0.489883	-0.819659	1.30008	-0.0508031	4.90025e-08	0.0679424
21535	10_57492807_G_A	RPL10P9	1.30176	0.489883	-0.819659	1.30008	-0.0508031	4.90025e-08	0.0679424
21536	10_57619043_T_C	RPL10P9	1.30176	0.489883	0.736684	1.30012	0.0501277	7.3511e-08	0.0776683
21537	10_57746207_A_G	FBXO6	2.51733	0.00138125	0.421721	2.51427	0.0493211	1.18518e-07	0.0921025
21538	10_57746207_A_G	RNF213	1.99804	0.00322535	0.386029	1.99537	0.0516369	2.94935e-08	0.0561185
21539	10_58073162_T_C	RPL10P9	1.30176	0.489883	-0.691037	1.3	-0.0520493	2.28784e-08	0.0521816
21540	10_58140502_G_A	IGHG2	2.1516	0.0661436	0.758573	2.14876	0.051355	3.50477e-08	0.0600829
21541	10_58141798_T_C	RPL10P9	1.30176	0.489883	-0.709627	1.29975	-0.0556072	2.3621e-09	0.0240608
21542	10_58143694_A_G	RPL10P9	1.30176	0.489883	-0.695064	1.29992	-0.0531679	1.1377e-08	0.0418464
21543	10_58456233_A_G	HSPA1A	2.50012	0.00471218	0.322094	2.49701	0.0498356	8.7468e-08	0.0826816
21544	10_59038822_T_C	AL450405.1	2.30131	0.134005	1.68143	2.29722	0.0595564	1.60801e-10	0.00969889
21545	10_59050649_T_C	AL450405.1	2.30131	0.134005	1.4105	2.29769	0.0560798	1.72847e-09	0.0221293
21546	10_59061976_T_G	AL450405.1	2.30131	0.134005	1.57332	2.2975	0.0574852	6.72762e-10	0.0164024
21547	10_59082002_T_C	AL450405.1	2.30131	0.134005	1.59649	2.29789	0.0544719	4.95067e-09	0.0323616
21548	10_59160883_T_C	AC004057.1	2.03571	0.0316311	0.327535	2.03295	0.0520028	2.35447e-08	0.0526926
21549	10_60901367_G_A	RPL10P9	1.30176	0.489883	0.650285	1.30017	0.0494373	1.10687e-07	0.0905482
21550	10_60902203_C_T	RPL10P9	1.30176	0.489883	0.650285	1.30017	0.0494373	1.10687e-07	0.0905482
21551	10_60902556_A_G	RPL10P9	1.30176	0.489883	0.650285	1.30017	0.0494373	1.10687e-07	0.0905482
21552	10_60902745_T_C	RPL10P9	1.30176	0.489883	0.650285	1.30017	0.0494373	1.10687e-07	0.0905482
21553	10_62408301_G_A	OAS1	2.25849	0.00853683	0.5586	2.25573	0.0494949	1.06992e-07	0.0894335
21554	10_62415971_T_C	OAS1	2.25849	0.00853683	0.5586	2.25573	0.0494949	1.06992e-07	0.0894335
21555	10_62454523_A_G	RPL10P9	1.30176	0.489883	-0.702803	1.30019	-0.049166	1.29813e-07	0.0944952
21556	10_62459241_G_A	RPL10P9	1.30176	0.489883	-0.702803	1.30019	-0.049166	1.29813e-07	0.0944952
21557	10_62547558_T_C	RPL10P9	1.30176	0.489883	-0.754503	1.29989	-0.0535399	8.99068e-09	0.0385969
21558	10_62551339_T_C	RPL10P9	1.30176	0.489883	-0.754503	1.29989	-0.0535399	8.99068e-09	0.0385969
21559	10_62552868_T_G	RPL10P9	1.30176	0.489883	-0.775427	1.29977	-0.055226	3.0332e-09	0.0267381
21560	10_62552868_T_G	TMEM120B	2.15486	0.0130412	-0.239462	2.15221	-0.0495165	1.05643e-07	0.0891849
21561	10_62576970_G_A	RPL10P9	1.30176	0.489883	-0.79156	1.29974	-0.0556572	2.28554e-09	0.0236901
21562	10_62580840_T_C	RPL10P9	1.30176	0.489883	-0.689965	1.30003	-0.0515051	3.19736e-08	0.0580016
21563	10_62581043_C_T	RPL10P9	1.30176	0.489883	-0.742749	1.29989	-0.0536536	8.36383e-09	0.0379581
21564	10_62607161_C_T	RPL10P9	1.30176	0.489883	-1.05065	1.30007	-0.0509949	4.36308e-08	0.0646099
21565	10_62781150_G_A	RPL10P9	1.30176	0.489883	-0.688028	1.30011	-0.0503751	6.34002e-08	0.0740471
21566	10_63770393_T_C	HSPA1A	2.50012	0.00471218	0.337943	2.49706	0.0494267	1.11385e-07	0.0905822
21567	10_63773513_C_T	HSPA1A	2.50012	0.00471218	0.337943	2.49706	0.0494267	1.11385e-07	0.0905822
21568	10_63774177_C_T	HSPA1A	2.50012	0.00471218	0.40124	2.49709	0.0492078	1.26671e-07	0.0935229
21569	10_63774687_A_G	HSPA1A	2.50012	0.00471218	0.40124	2.49709	0.0492078	1.26671e-07	0.0935229
21570	10_63774986_G_A	HSPA1A	2.50012	0.00471218	0.40124	2.49709	0.0492078	1.26671e-07	0.0935229
21571	10_63785059_A_C	HSPA1A	2.50012	0.00471218	0.514365	2.49637	0.0547398	4.16284e-09	0.0303591
21572	10_63785614_T_C	HSPA1A	2.50012	0.00471218	0.514365	2.49637	0.0547398	4.16284e-09	0.0303591
21573	10_63788677_G_A	HSPA1A	2.50012	0.00471218	0.514365	2.49637	0.0547398	4.16284e-09	0.0303591
21574	10_63790932_A_G	HSPA1A	2.50012	0.00471218	0.514365	2.49637	0.0547398	4.16284e-09	0.0303591
21575	10_63791169_G_T	HSPA1A	2.50012	0.00471218	0.514365	2.49637	0.0547398	4.16284e-09	0.0303591
21576	10_63817808_G_A	RPL10P9	1.30176	0.489883	-0.721572	1.30015	-0.0496982	9.48871e-08	0.0851265
21577	10_63819600_A_G	RPL10P9	1.30176	0.489883	-0.721572	1.30015	-0.0496982	9.48871e-08	0.0851265
21578	10_64040422_A_G	RPL10P9	1.30176	0.489883	-0.650031	1.3	-0.0520551	2.27954e-08	0.0521609
21579	10_64055817_A_G	RPL10P9	1.30176	0.489883	-0.650031	1.3	-0.0520551	2.27954e-08	0.0521609
21580	10_64058085_C_T	RPL10P9	1.30176	0.489883	-0.650031	1.3	-0.0520551	2.27954e-08	0.0521609
21581	10_64070557_C_T	RPL10P9	1.30176	0.489883	-0.652754	1.29999	-0.0521532	2.14531e-08	0.0510648
21582	10_64071742_G_A	RPL10P9	1.30176	0.489883	-0.652754	1.29999	-0.0521532	2.14531e-08	0.0510648
21583	10_64074021_G_T	RPL10P9	1.30176	0.489883	-0.652754	1.29999	-0.0521532	2.14531e-08	0.0510648
21584	10_64138642_T_C	RPL10P9	1.30176	0.489883	0.621578	1.30014	0.0498803	8.51771e-08	0.08186
21585	10_64142267_T_C	RPL10P9	1.30176	0.489883	0.621578	1.30014	0.0498803	8.51771e-08	0.08186
21586	10_64145936_G_A	RPL10P9	1.30176	0.489883	0.621578	1.30014	0.0498803	8.51771e-08	0.08186
21587	10_64148852_G_A	RPL10P9	1.30176	0.489883	0.621578	1.30014	0.0498803	8.51771e-08	0.08186
21588	10_64151533_T_C	RPL10P9	1.30176	0.489883	0.621578	1.30014	0.0498803	8.51771e-08	0.08186
21589	10_64193889_G_T	RPL10P9	1.30176	0.489883	0.848937	1.30018	0.0492729	1.21927e-07	0.0929052
21590	10_64194117_C_T	RPL10P9	1.30176	0.489883	0.848937	1.30018	0.0492729	1.21927e-07	0.0929052
21591	10_64194616_G_T	RPL10P9	1.30176	0.489883	0.848937	1.30018	0.0492729	1.21927e-07	0.0929052
21592	10_64215607_A_C	RPL10P9	1.30176	0.489883	0.799465	1.30005	0.0512121	3.82371e-08	0.0618735
21593	10_64221871_A_G	RPL10P9	1.30176	0.489883	0.66566	1.3001	0.0504752	5.97059e-08	0.0721956
21594	10_64229849_A_G	RPL10P9	1.30176	0.489883	0.73341	1.30018	0.0493047	1.19671e-07	0.0922902
21595	10_64235758_C_A	RPL10P9	1.30176	0.489883	0.66566	1.3001	0.0504752	5.97059e-08	0.0721956
21596	10_64238616_A_G	RPL10P9	1.30176	0.489883	0.66566	1.3001	0.0504752	5.97059e-08	0.0721956
21597	10_64240877_G_T	RPL10P9	1.30176	0.489883	0.73341	1.30018	0.0493047	1.19671e-07	0.0922902
21598	10_64241834_G_A	RPL10P9	1.30176	0.489883	0.73341	1.30018	0.0493047	1.19671e-07	0.0922902
21599	10_64246080_G_A	RPL10P9	1.30176	0.489883	0.746443	1.30012	0.0501682	7.17572e-08	0.0767512
21600	10_64249566_T_G	RPL10P9	1.30176	0.489883	0.73341	1.30018	0.0493047	1.19671e-07	0.0922902
21601	10_64253788_T_C	RPL10P9	1.30176	0.489883	0.720403	1.30016	0.049516	1.05673e-07	0.0892067
21602	10_64254964_C_T	RPL10P9	1.30176	0.489883	0.710313	1.29997	0.0524274	1.80949e-08	0.0489116
21603	10_64263645_G_A	RPL10P9	1.30176	0.489883	0.707351	1.30016	0.049648	9.77443e-08	0.0861303
21604	10_64274136_C_T	RPL10P9	1.30176	0.489883	0.707351	1.30016	0.049648	9.77443e-08	0.0861303
21605	10_64290945_C_T	RPL10P9	1.30176	0.489883	0.707351	1.30016	0.049648	9.77443e-08	0.0861303
21606	10_64291602_T_C	RPL10P9	1.30176	0.489883	0.707351	1.30016	0.049648	9.77443e-08	0.0861303
21607	10_64291617_G_A	RPL10P9	1.30176	0.489883	0.707351	1.30016	0.049648	9.77443e-08	0.0861303
21608	10_64292595_A_C	RPL10P9	1.30176	0.489883	0.714314	1.30013	0.0499936	7.9625e-08	0.080036
21609	10_64297471_G_A	RPL10P9	1.30176	0.489883	0.707351	1.30016	0.049648	9.77443e-08	0.0861303
21610	10_64299127_C_A	RPL10P9	1.30176	0.489883	0.707351	1.30016	0.049648	9.77443e-08	0.0861303
21611	10_64302355_A_C	RPL10P9	1.30176	0.489883	0.707351	1.30016	0.049648	9.77443e-08	0.0861303
21612	10_64302563_C_A	RPL10P9	1.30176	0.489883	0.707351	1.30016	0.049648	9.77443e-08	0.0861303
21613	10_64306143_T_C	RPL10P9	1.30176	0.489883	0.707351	1.30016	0.049648	9.77443e-08	0.0861303
21614	10_64329561_G_T	RPL10P9	1.30176	0.489883	0.752964	1.30001	0.0517844	2.6938e-08	0.0547767
21615	10_64360799_C_T	WARS	2.15686	0.0365488	0.804765	2.15398	0.0517014	2.83482e-08	0.0555259
21616	10_64364558_T_G	RPL10P9	1.30176	0.489883	0.752964	1.30001	0.0517844	2.6938e-08	0.0547767
21617	10_64483838_G_A	MTND1P23	2.01508	0.235054	0.858379	2.0125	0.0505772	5.61556e-08	0.070649
21618	10_64483838_G_A	RPL10P9	1.30176	0.489883	0.801102	1.30005	0.0512133	3.82083e-08	0.0618735
21619	10_67244489_A_G	RPL10P9	1.30176	0.489883	0.679497	1.3001	0.0505008	5.8794e-08	0.0719197
21620	10_67244778_C_T	RPL10P9	1.30176	0.489883	0.679497	1.3001	0.0505008	5.8794e-08	0.0719197
21621	10_67247328_T_C	RPL10P9	1.30176	0.489883	0.820857	1.30004	0.0513899	3.43085e-08	0.0596584
21622	10_67248392_T_C	RPL10P9	1.30176	0.489883	0.729358	1.29989	0.0536178	8.55627e-09	0.0381331
21623	10_67249041_T_C	RPL10P9	1.30176	0.489883	0.717833	1.29996	0.052566	1.65972e-08	0.0468924
21624	10_67249170_A_G	RPL10P9	1.30176	0.489883	0.729358	1.29989	0.0536178	8.55627e-09	0.0381331
21625	10_67249461_T_C	RPL10P9	1.30176	0.489883	0.717833	1.29996	0.052566	1.65972e-08	0.0468924
21626	10_67251741_G_T	RPL10P9	1.30176	0.489883	0.729358	1.29989	0.0536178	8.55627e-09	0.0381331
21627	10_67252687_C_T	RPL10P9	1.30176	0.489883	0.729358	1.29989	0.0536178	8.55627e-09	0.0381331
21628	10_67256376_G_A	RPL10P9	1.30176	0.489883	0.717833	1.29996	0.052566	1.65972e-08	0.0468924
21629	10_67257517_T_C	RPL10P9	1.30176	0.489883	0.729358	1.29989	0.0536178	8.55627e-09	0.0381331
21630	10_67260930_C_A	RPL10P9	1.30176	0.489883	0.725269	1.29995	0.0526691	1.5562e-08	0.0457109
21631	10_67273492_G_A	RPL10P9	1.30176	0.489883	0.771996	1.30001	0.0519095	2.49406e-08	0.0536007
21632	10_67285071_T_C	RPL10P9	1.30176	0.489883	0.771996	1.30001	0.0519095	2.49406e-08	0.0536007
21633	10_67304690_T_C	RPL10P9	1.30176	0.489883	-0.621379	1.30017	-0.0493837	1.14235e-07	0.0908185
21634	10_67323150_T_C	RPL10P9	1.30176	0.489883	0.729478	1.29998	0.0523061	1.95123e-08	0.0498966
21635	10_67352106_A_G	MTND1P23	2.01508	0.235054	0.828246	2.01233	0.0522255	2.05124e-08	0.0504203
21636	10_67576333_A_G	RPL10P9	1.30176	0.489883	-0.606914	1.30017	-0.049482	1.07812e-07	0.0897707
21637	10_67581539_G_T	RPL10P9	1.30176	0.489883	-0.606914	1.30017	-0.049482	1.07812e-07	0.0897707
21638	10_67584361_T_C	RPL10P9	1.30176	0.489883	-0.606914	1.30017	-0.049482	1.07812e-07	0.0897707
21639	10_67584989_G_T	RPL10P9	1.30176	0.489883	-0.60584	1.3002	-0.0489791	1.44805e-07	0.0988722
21640	10_67588500_C_A	RPL10P9	1.30176	0.489883	-0.60584	1.3002	-0.0489791	1.44805e-07	0.0988722
21641	10_67590805_C_T	RPL10P9	1.30176	0.489883	-0.60584	1.3002	-0.0489791	1.44805e-07	0.0988722
21642	10_67658886_G_A	RPL10P9	1.30176	0.489883	0.679745	1.29984	0.054275	5.62032e-09	0.0336874
21643	10_68145543_G_A	RPL10P9	1.30176	0.489883	0.702128	1.29988	0.0536819	8.21444e-09	0.0375956
21644	10_68145658_C_T	RPL10P9	1.30176	0.489883	0.702128	1.29988	0.0536819	8.21444e-09	0.0375956
21645	10_68197091_T_C	S100A11	1.20964	0.0364197	-0.198702	1.20816	-0.0495361	1.04424e-07	0.0886173
21646	10_68197618_C_T	S100A11	1.20964	0.0364197	-0.199322	1.20818	-0.0491721	1.29348e-07	0.094315
21647	10_68197797_C_T	S100A11	1.20964	0.0364197	-0.199322	1.20818	-0.0491721	1.29348e-07	0.094315
21648	10_68198088_C_T	S100A11	1.20964	0.0364197	-0.199322	1.20818	-0.0491721	1.29348e-07	0.094315
21649	10_68198171_C_T	S100A11	1.20964	0.0364197	-0.199322	1.20818	-0.0491721	1.29348e-07	0.094315
21650	10_68198586_T_C	S100A11	1.20964	0.0364197	-0.199322	1.20818	-0.0491721	1.29348e-07	0.094315
21651	10_68198715_G_A	S100A11	1.20964	0.0364197	-0.199322	1.20818	-0.0491721	1.29348e-07	0.094315
21652	10_68198798_C_T	S100A11	1.20964	0.0364197	-0.199322	1.20818	-0.0491721	1.29348e-07	0.094315
21653	10_68198866_A_G	S100A11	1.20964	0.0364197	-0.199322	1.20818	-0.0491721	1.29348e-07	0.094315
21654	10_68198933_A_G	S100A11	1.20964	0.0364197	-0.199322	1.20818	-0.0491721	1.29348e-07	0.094315
21655	10_68199867_A_G	S100A11	1.20964	0.0364197	-0.199322	1.20818	-0.0491721	1.29348e-07	0.094315
21656	10_68200022_T_C	S100A11	1.20964	0.0364197	-0.199322	1.20818	-0.0491721	1.29348e-07	0.094315
21657	10_68200080_C_T	S100A11	1.20964	0.0364197	-0.199322	1.20818	-0.0491721	1.29348e-07	0.094315
21658	10_68200334_T_C	S100A11	1.20964	0.0364197	-0.199322	1.20818	-0.0491721	1.29348e-07	0.094315
21659	10_68202305_T_C	S100A11	1.20964	0.0364197	-0.199322	1.20818	-0.0491721	1.29348e-07	0.094315
21660	10_68228063_C_A	IGHG2	2.1516	0.0661436	0.606842	2.14883	0.0507704	4.99813e-08	0.0681891
21661	10_68610749_C_T	MTND1P23	2.01508	0.235054	1.13176	2.01249	0.0507558	5.0423e-08	0.0684371
21662	10_68614175_C_T	MTND1P23	2.01508	0.235054	1.13176	2.01249	0.0507558	5.0423e-08	0.0684371
21663	10_68614377_T_C	MTND1P23	2.01508	0.235054	1.13176	2.01249	0.0507558	5.0423e-08	0.0684371
21664	10_68617161_A_G	MTND1P23	2.01508	0.235054	1.13176	2.01249	0.0507558	5.0423e-08	0.0684371
21665	10_68617169_C_T	MTND1P23	2.01508	0.235054	1.13176	2.01249	0.0507558	5.0423e-08	0.0684371
21666	10_69075048_T_C	IGHA2	2.05429	0.0393835	-0.346643	2.05172	-0.0499737	8.05776e-08	0.0801738
21667	10_69075470_A_G	IGHA2	2.05429	0.0393835	-0.346643	2.05172	-0.0499737	8.05776e-08	0.0801738
21668	10_69081011_T_C	IGHA2	2.05429	0.0393835	-0.363434	2.05151	-0.0520631	2.26833e-08	0.0520411
21669	10_69082930_A_G	IGHA2	2.05429	0.0393835	-0.363434	2.05151	-0.0520631	2.26833e-08	0.0520411
21670	10_69083302_G_A	IGHA2	2.05429	0.0393835	-0.363434	2.05151	-0.0520631	2.26833e-08	0.0520411
21671	10_69087328_C_T	IGHA2	2.05429	0.0393835	0.32999	2.0518	0.0492498	1.23591e-07	0.093171
21672	10_69132504_G_A	RPL10P9	1.30176	0.489883	-0.691601	1.3002	-0.0489704	1.45548e-07	0.0991075
21673	10_69287445_G_T	MTND1P23	2.01508	0.235054	0.9156	2.0125	0.0506243	5.45847e-08	0.0701045
21674	10_69579029_T_C	MTND1P23	2.01508	0.235054	1.12602	2.01251	0.0504967	5.89397e-08	0.0719197
21675	10_69579192_G_A	MTND1P23	2.01508	0.235054	1.12602	2.01251	0.0504967	5.89397e-08	0.0719197
21676	10_69715958_G_T	RPL10P9	1.30176	0.489883	0.717176	1.29981	0.0547801	4.05556e-09	0.0299565
21677	10_69728964_C_T	RPL10P9	1.30176	0.489883	0.655148	1.30011	0.0503581	6.40517e-08	0.0742387
21678	10_69849850_C_A	TAP1	1.89199	0.00979174	0.452877	1.88924	0.0538932	7.17911e-09	0.0362956
21679	10_69852364_G_A	TAP1	1.89199	0.00979174	0.465853	1.88928	0.0534835	9.31806e-09	0.0392209
21680	10_70122666_G_A	MTCO1P12	1.99656	0.374408	1.84735	1.99376	0.0529338	1.31838e-08	0.0435788
21681	10_70123104_G_A	MTCO1P12	1.99656	0.374408	1.84735	1.99376	0.0529338	1.31838e-08	0.0435788
21682	10_70123600_G_A	MTCO1P12	1.99656	0.374408	1.9691	1.99353	0.0550947	3.30475e-09	0.0275753
21683	10_70501629_C_T	IGHG2	2.1516	0.0661436	0.447526	2.14874	0.0515729	3.06745e-08	0.0570236
21684	10_70501752_C_T	IGHG2	2.1516	0.0661436	0.447526	2.14874	0.0515729	3.06745e-08	0.0570236
21685	10_70501763_C_T	IGHG2	2.1516	0.0661436	0.447526	2.14874	0.0515729	3.06745e-08	0.0570236
21686	10_70717957_T_G	MTND1P23	2.01508	0.235054	0.845072	2.01244	0.051183	3.89198e-08	0.0622833
21687	10_70905307_C_T	IGHG2	2.1516	0.0661436	0.586326	2.14874	0.0515745	3.06446e-08	0.0569943
21688	10_70906219_G_A	IGHG2	2.1516	0.0661436	0.547726	2.14867	0.0521578	2.13925e-08	0.0510421
21689	10_70914322_C_T	IGHG2	2.1516	0.0661436	0.719608	2.14788	0.0587935	2.73959e-10	0.0114717
21690	10_70992798_T_C	IGHG3	1.82142	0.0536741	0.439729	1.81919	0.0494717	1.08466e-07	0.0899125
21691	10_70993442_T_C	IGHG3	1.82142	0.0536741	0.439729	1.81919	0.0494717	1.08466e-07	0.0899125
21692	10_70993654_C_T	RPL10P9	1.30176	0.489883	-0.653374	1.30019	-0.049069	1.37396e-07	0.0969643
21693	10_70993724_C_T	IGHG3	1.82142	0.0536741	0.439729	1.81919	0.0494717	1.08466e-07	0.0899125
21694	10_70995055_A_G	RPL10P9	1.30176	0.489883	0.723149	1.30015	0.04972	9.36724e-08	0.0849774
21695	10_71263842_T_G	RPL10P9	1.30176	0.489883	0.656306	1.30005	0.0512141	3.81894e-08	0.0618735
21696	10_71387351_G_A	S100A10	1.48973	0.0239081	-0.200933	1.48789	-0.0496921	9.52285e-08	0.0852922
21697	10_71387550_T_C	S100A10	1.48973	0.0239081	-0.200933	1.48789	-0.0496921	9.52285e-08	0.0852922
21698	10_71387551_C_T	S100A10	1.48973	0.0239081	-0.200933	1.48789	-0.0496921	9.52285e-08	0.0852922
21699	10_71387680_G_T	S100A10	1.48973	0.0239081	-0.200933	1.48789	-0.0496921	9.52285e-08	0.0852922
21700	10_71389468_T_C	S100A10	1.48973	0.0239081	-0.200933	1.48789	-0.0496921	9.52285e-08	0.0852922
21701	10_71398950_G_A	S100A10	1.48973	0.0239081	-0.186641	1.48778	-0.051153	3.96372e-08	0.0627221
21702	10_71493710_G_A	PVT1	2.51706	0.003945	0.438783	2.51392	0.0499268	8.28528e-08	0.0810316
21703	10_71726667_G_A	RPL10P9	1.30176	0.489883	0.664934	1.30012	0.0502026	7.02958e-08	0.0765935
21704	10_71761821_G_A	MTND1P23	2.01508	0.235054	0.838302	2.01232	0.0523302	1.92216e-08	0.0498511
21705	10_71761821_G_A	RPL10P9	1.30176	0.489883	0.75558	1.30006	0.0511298	4.02012e-08	0.0629578
21706	10_71762073_C_T	MTND1P23	2.01508	0.235054	0.838302	2.01232	0.0523302	1.92216e-08	0.0498511
21707	10_71762073_C_T	RPL10P9	1.30176	0.489883	0.75558	1.30006	0.0511298	4.02012e-08	0.0629578
21708	10_71763761_T_G	MTND1P23	2.01508	0.235054	1.38905	2.01253	0.0503555	6.41497e-08	0.0742387
21709	10_71765537_C_T	MTND1P23	2.01508	0.235054	1.38905	2.01253	0.0503555	6.41497e-08	0.0742387
21710	10_71989667_G_A	MTND1P23	2.01508	0.235054	1.63397	2.01234	0.0521313	2.17463e-08	0.0513555
21711	10_72115384_A_G	RPL10P9	1.30176	0.489883	0.707948	1.30004	0.0513386	3.53986e-08	0.0601729
21712	10_72122206_A_G	RPL10P9	1.30176	0.489883	0.707948	1.30004	0.0513386	3.53986e-08	0.0601729
21713	10_72128636_G_A	RPL10P9	1.30176	0.489883	0.707948	1.30004	0.0513386	3.53986e-08	0.0601729
21714	10_72147442_A_G	RPL10P9	1.30176	0.489883	0.723432	1.30003	0.0515198	3.16873e-08	0.0579283
21715	10_72148450_A_G	RPL10P9	1.30176	0.489883	0.723432	1.30003	0.0515198	3.16873e-08	0.0579283
21716	10_72667183_C_T	RPL10P9	1.30176	0.489883	0.691127	1.30018	0.0491995	1.27292e-07	0.0937033
21717	10_72986605_C_A	RPL10P9	1.30176	0.489883	0.75138	1.29995	0.0527696	1.46136e-08	0.0447903
21718	10_73215298_G_T	RPL10P9	1.30176	0.489883	0.662167	1.30015	0.049734	9.28968e-08	0.0847129
21719	10_74081740_G_A	RPL10P9	1.30176	0.489883	0.86699	1.30016	0.0495367	1.04388e-07	0.0886068
21720	10_74563128_T_C	RPL10P9	1.30176	0.489883	0.712457	1.3001	0.0505374	5.75156e-08	0.0713792
21721	10_74911091_G_A	RPL10P9	1.30176	0.489883	0.663867	1.30018	0.0492683	1.22254e-07	0.0929458
21722	10_74945563_G_A	RPL10P9	1.30176	0.489883	0.663867	1.30018	0.0492683	1.22254e-07	0.0929458
21723	10_74959921_C_A	RPL10P9	1.30176	0.489883	0.651466	1.30015	0.0496749	9.62051e-08	0.085687
21724	10_74969874_C_T	RPL10P9	1.30176	0.489883	0.651466	1.30015	0.0496749	9.62051e-08	0.085687
21725	10_74976942_C_A	RPL10P9	1.30176	0.489883	0.665582	1.30012	0.0502456	6.85141e-08	0.0757841
21726	10_74989481_G_A	RPL10P9	1.30176	0.489883	0.703617	1.30005	0.0512429	3.75273e-08	0.0615877
21727	10_74991677_A_G	RPL10P9	1.30176	0.489883	0.703617	1.30005	0.0512429	3.75273e-08	0.0615877
21728	10_75000835_T_C	RPL10P9	1.30176	0.489883	0.703617	1.30005	0.0512429	3.75273e-08	0.0615877
21729	10_75008674_G_A	RPL10P9	1.30176	0.489883	0.703617	1.30005	0.0512429	3.75273e-08	0.0615877
21730	10_75027370_G_A	RPL10P9	1.30176	0.489883	0.719414	1.29971	0.0560538	1.75854e-09	0.0221293
21731	10_75040458_A_C	RPL10P9	1.30176	0.489883	0.718716	1.29968	0.0565358	1.27567e-09	0.0209329
21732	10_75043658_A_G	RPL10P9	1.30176	0.489883	0.7262	1.30013	0.0500845	7.5432e-08	0.0784305
21733	10_75043809_T_G	RPL10P9	1.30176	0.489883	0.7262	1.30013	0.0500845	7.5432e-08	0.0784305
21734	10_75044122_G_A	RPL10P9	1.30176	0.489883	0.7262	1.30013	0.0500845	7.5432e-08	0.0784305
21735	10_75045066_A_G	RPL10P9	1.30176	0.489883	0.700741	1.29988	0.0537587	7.82216e-09	0.0369421
21736	10_75052596_C_T	RPL10P9	1.30176	0.489883	0.782103	1.30015	0.0496748	9.6208e-08	0.085687
21737	10_75052692_G_T	RPL10P9	1.30176	0.489883	0.7215	1.29963	0.0571484	8.45175e-10	0.0176557
21738	10_75521830_C_T	AL450405.1	2.30131	0.134005	1.55171	2.29786	0.054742	4.15695e-09	0.0303591
21739	10_75597269_C_T	RPL10P9	1.30176	0.489883	0.676018	1.3001	0.0504609	6.0221e-08	0.0725288
21740	10_75657535_C_T	RPL10P9	1.30176	0.489883	-0.671968	1.30012	-0.0502634	6.77865e-08	0.075409
21741	10_75712370_A_C	RPL10P9	1.30176	0.489883	-0.641515	1.30012	-0.0501662	7.18414e-08	0.0768024
21742	10_75713097_G_A	RPL10P9	1.30176	0.489883	-0.641515	1.30012	-0.0501662	7.18414e-08	0.0768024
21743	10_75737295_G_A	RPL10P9	1.30176	0.489883	-0.6497	1.29999	-0.0521496	2.15008e-08	0.0511306
21744	10_75744529_G_A	RPL10P9	1.30176	0.489883	-0.6497	1.29999	-0.0521496	2.15008e-08	0.0511306
21745	10_77229949_A_G	GBP2	1.81686	0.066459	0.845738	1.81455	0.0504076	6.21761e-08	0.073658
21746	10_77405705_C_A	APOL6	2.4922	0.0101823	0.638404	2.48839	0.0552124	3.06022e-09	0.0268283
21747	10_77405705_C_A	GBP1	2.29665	0.0396505	0.887059	2.29358	0.0516518	2.92257e-08	0.056062
21748	10_77405705_C_A	GBP4	2.20554	0.0541337	0.986341	2.2025	0.0524815	1.74948e-08	0.0480923
21749	10_77405705_C_A	STAT1	2.02656	0.0745221	0.996981	2.02401	0.0501988	7.04572e-08	0.0766539
21750	10_77649464_A_G	VCL	2.48956	0.00309747	0.332443	2.48656	0.0491165	1.33633e-07	0.0957911
21751	10_77849468_G_A	IGHG2	2.1516	0.0661436	0.906883	2.14902	0.0489816	1.44601e-07	0.0988122
21752	10_78045145_A_G	MTND1P23	2.01508	0.235054	0.774051	2.01266	0.0490099	1.42228e-07	0.0981324
21753	10_78045619_C_T	MTND1P23	2.01508	0.235054	0.774051	2.01266	0.0490099	1.42228e-07	0.0981324
21754	10_78321109_C_T	IGHG2	2.1516	0.0661436	0.464579	2.1489	0.0500822	7.55336e-08	0.0784305
21755	10_78862599_T_C	RPL10P9	1.30176	0.489883	-0.640045	1.30015	-0.0497189	9.37298e-08	0.0849774
21756	10_78894532_G_A	MTND1P23	2.01508	0.235054	1.00872	2.0123	0.0525297	1.69773e-08	0.0475885
21757	10_79124449_A_G	ETV6	2.28291	0.00644892	0.468708	2.28012	0.0494237	1.1158e-07	0.0906304
21758	10_79124736_T_C	ETV6	2.28291	0.00644892	0.468708	2.28012	0.0494237	1.1158e-07	0.0906304
21759	10_79333873_C_T	MTND1P23	2.01508	0.235054	1.20213	2.01237	0.0518395	2.60394e-08	0.054112
21760	10_80673544_A_G	GBP1	2.29665	0.0396505	0.813857	2.29369	0.0507904	4.93811e-08	0.0679424
21761	10_80673544_A_G	GBP4	2.20554	0.0541337	0.883811	2.20273	0.0504373	6.10792e-08	0.0730357
21762	10_80673544_A_G	STAT1	2.02656	0.0745221	0.991382	2.02365	0.0535645	8.85124e-09	0.0382639
21763	10_80673558_C_A	STAT1	2.02656	0.0745221	0.883994	2.02411	0.0491768	1.28996e-07	0.0941461
21764	10_80673558_C_A	WARS	2.15686	0.0365488	0.711984	2.15413	0.0502739	6.73641e-08	0.0751543
21765	10_83227242_A_G	AL450405.1	2.30131	0.134005	1.48811	2.29853	0.0491371	1.32033e-07	0.0953128
21766	10_83235789_C_A	AL450405.1	2.30131	0.134005	1.48811	2.29853	0.0491371	1.32033e-07	0.0953128
21767	10_83241833_C_T	AL450405.1	2.30131	0.134005	1.48811	2.29853	0.0491371	1.32033e-07	0.0953128
21768	10_83243845_A_G	AL450405.1	2.30131	0.134005	1.48811	2.29853	0.0491371	1.32033e-07	0.0953128
21769	10_83264298_G_A	AL450405.1	2.30131	0.134005	1.48811	2.29853	0.0491371	1.32033e-07	0.0953128
21770	10_83279080_C_T	AL450405.1	2.30131	0.134005	1.48811	2.29853	0.0491371	1.32033e-07	0.0953128
21771	10_83294800_C_T	AL450405.1	2.30131	0.134005	1.48811	2.29853	0.0491371	1.32033e-07	0.0953128
21772	10_83297431_G_T	AL450405.1	2.30131	0.134005	1.48811	2.29853	0.0491371	1.32033e-07	0.0953128
21773	10_83504026_G_A	AL450405.1	2.30131	0.134005	0.95123	2.29797	0.0538745	7.26532e-09	0.0364533
21774	10_83913913_A_G	WARS	2.15686	0.0365488	0.768362	2.1542	0.0496317	9.86925e-08	0.0865335
21775	10_83917768_G_A	WARS	2.15686	0.0365488	0.768362	2.1542	0.0496317	9.86925e-08	0.0865335
21776	10_83943480_A_G	RPL10P9	1.30176	0.489883	0.646933	1.30017	0.0494734	1.08361e-07	0.0898882
21777	10_84266395_T_C	AL450405.1	2.30131	0.134005	0.889371	2.29762	0.0566199	1.2059e-09	0.0204947
21778	10_84295535_G_A	AL450405.1	2.30131	0.134005	0.889371	2.29762	0.0566199	1.2059e-09	0.0204947
21779	10_84298659_C_A	AL450405.1	2.30131	0.134005	0.905675	2.29749	0.0575619	6.38555e-10	0.0159879
21780	10_84300386_G_A	AL450405.1	2.30131	0.134005	0.862986	2.29785	0.0548399	3.90113e-09	0.0296026
21781	10_84366400_G_A	AL450405.1	2.30131	0.134005	0.829511	2.2985	0.04937	1.15162e-07	0.0910879
21782	10_84370523_C_T	AL450405.1	2.30131	0.134005	0.829511	2.2985	0.04937	1.15162e-07	0.0910879
21783	10_85018970_C_T	AL450405.1	2.30131	0.134005	1.63536	2.29821	0.0518844	2.53287e-08	0.053778
21784	10_85019346_A_G	AL450405.1	2.30131	0.134005	1.63536	2.29821	0.0518844	2.53287e-08	0.053778
21785	10_85023139_G_A	AL450405.1	2.30131	0.134005	1.63536	2.29821	0.0518844	2.53287e-08	0.053778
21786	10_85127879_A_C	AARS	2.20903	0.00239957	0.285282	2.20585	0.0536239	8.52357e-09	0.0381331
21787	10_85133500_G_A	AARS	2.20903	0.00239957	0.285282	2.20585	0.0536239	8.52357e-09	0.0381331
21788	10_85134807_C_A	AARS	2.20903	0.00239957	0.285282	2.20585	0.0536239	8.52357e-09	0.0381331
21789	10_85135030_T_C	AARS	2.20903	0.00239957	0.285282	2.20585	0.0536239	8.52357e-09	0.0381331
21790	10_85150196_T_C	AARS	2.20903	0.00239957	0.32331	2.2057	0.0548801	3.80052e-09	0.029226
21791	10_85154677_G_A	AARS	2.20903	0.00239957	0.302255	2.20638	0.0489569	1.46699e-07	0.0995248
21792	10_85156443_G_T	AARS	2.20903	0.00239957	0.302255	2.20638	0.0489569	1.46699e-07	0.0995248
21793	10_85158049_A_G	AARS	2.20903	0.00239957	0.302255	2.20638	0.0489569	1.46699e-07	0.0995248
21794	10_85159904_C_T	AARS	2.20903	0.00239957	0.302255	2.20638	0.0489569	1.46699e-07	0.0995248
21795	10_85165788_A_G	AARS	2.20903	0.00239957	0.302255	2.20638	0.0489569	1.46699e-07	0.0995248
21796	10_85167559_C_T	AARS	2.20903	0.00239957	0.302255	2.20638	0.0489569	1.46699e-07	0.0995248
21797	10_85167765_C_A	AARS	2.20903	0.00239957	0.302255	2.20638	0.0489569	1.46699e-07	0.0995248
21798	10_85169135_G_T	AARS	2.20903	0.00239957	0.302255	2.20638	0.0489569	1.46699e-07	0.0995248
21799	10_85169654_C_T	AARS	2.20903	0.00239957	0.302255	2.20638	0.0489569	1.46699e-07	0.0995248
21800	10_85171755_G_A	AARS	2.20903	0.00239957	0.302255	2.20638	0.0489569	1.46699e-07	0.0995248
21801	10_86252531_G_A	RPL10P9	1.30176	0.489883	-0.648975	1.30007	-0.0509958	4.36087e-08	0.0645991
21802	10_86254454_G_A	RPL10P9	1.30176	0.489883	-0.648975	1.30007	-0.0509958	4.36087e-08	0.0645991
21803	10_86374033_G_A	RPL10P9	1.30176	0.489883	0.65008	1.30004	0.0513361	3.54535e-08	0.0601729
21804	10_86680690_A_G	AL450405.1	2.30131	0.134005	1.42185	2.29821	0.0518537	2.58128e-08	0.0540268
21805	10_86680830_C_T	AL450405.1	2.30131	0.134005	1.42185	2.29821	0.0518537	2.58128e-08	0.0540268
21806	10_87207355_G_A	MTND1P23	2.01508	0.235054	1.067	2.01251	0.0505325	5.76832e-08	0.0714535
21807	10_87618991_G_T	MIOS	2.37684	0.00141544	0.375177	2.37306	0.0563828	1.4129e-09	0.0214811
21808	10_89157757_T_C	AL450405.1	2.30131	0.134005	0.965467	2.29831	0.0510187	4.30051e-08	0.0644924
21809	10_89321149_T_C	AL450405.1	2.30131	0.134005	1.44674	2.29853	0.0491125	1.33946e-07	0.0958636
21810	10_89326452_C_T	AL450405.1	2.30131	0.134005	1.29099	2.29839	0.0503705	6.3577e-08	0.0740858
21811	10_89381740_T_C	IGHG2	2.1516	0.0661436	0.51477	2.14891	0.0499925	7.96814e-08	0.0800418
21812	10_89385297_C_T	IGHG2	2.1516	0.0661436	0.51477	2.14891	0.0499925	7.96814e-08	0.0800418
21813	10_89390932_T_C	IGHG2	2.1516	0.0661436	0.51477	2.14891	0.0499925	7.96814e-08	0.0800418
21814	10_90147815_G_A	HSPA1A	2.50012	0.00471218	0.430155	2.49709	0.0491836	1.28478e-07	0.0940006
21815	10_90165351_A_C	HSPA1A	2.50012	0.00471218	0.430155	2.49709	0.0491836	1.28478e-07	0.0940006
21816	10_90195220_G_A	PPP1R14A	2.44456	0.0297	0.871891	2.44114	0.0528719	1.37055e-08	0.0436834
21817	10_90774554_T_G	C11orf71	2.53685	0.00197114	0.35378	2.5338	0.0490144	1.41856e-07	0.0979793
21818	10_90774711_G_A	C11orf71	2.53685	0.00197114	0.35378	2.5338	0.0490144	1.41856e-07	0.0979793
21819	10_90776532_G_A	C11orf71	2.53685	0.00197114	0.35378	2.5338	0.0490144	1.41856e-07	0.0979793
21820	10_90777074_A_G	C11orf71	2.53685	0.00197114	0.35378	2.5338	0.0490144	1.41856e-07	0.0979793
21821	10_90777298_T_C	C11orf71	2.53685	0.00197114	0.35378	2.5338	0.0490144	1.41856e-07	0.0979793
21822	10_90777373_A_C	C11orf71	2.53685	0.00197114	0.35378	2.5338	0.0490144	1.41856e-07	0.0979793
21823	10_90777378_T_G	C11orf71	2.53685	0.00197114	0.35378	2.5338	0.0490144	1.41856e-07	0.0979793
21824	10_90778156_C_T	C11orf71	2.53685	0.00197114	0.35378	2.5338	0.0490144	1.41856e-07	0.0979793
21825	10_90778186_A_G	C11orf71	2.53685	0.00197114	0.35378	2.5338	0.0490144	1.41856e-07	0.0979793
21826	10_90988639_C_T	HSPA1A	2.50012	0.00471218	0.49042	2.49676	0.0518171	2.64012e-08	0.054469
21827	10_90988648_T_C	HSPA1A	2.50012	0.00471218	0.49042	2.49676	0.0518171	2.64012e-08	0.054469
21828	10_90989136_C_T	HSPA1A	2.50012	0.00471218	0.49042	2.49676	0.0518171	2.64012e-08	0.054469
21829	10_90989150_T_C	HSPA1A	2.50012	0.00471218	0.49042	2.49676	0.0518171	2.64012e-08	0.054469
21830	10_90989275_C_T	HSPA1A	2.50012	0.00471218	0.49042	2.49676	0.0518171	2.64012e-08	0.054469
21831	10_90991643_C_T	HSPA1A	2.50012	0.00471218	0.49042	2.49676	0.0518171	2.64012e-08	0.054469
21832	10_90992540_C_A	HSPA1A	2.50012	0.00471218	0.49042	2.49676	0.0518171	2.64012e-08	0.054469
21833	10_90994508_C_T	HSPA1A	2.50012	0.00471218	0.49042	2.49676	0.0518171	2.64012e-08	0.054469
21834	10_90996781_C_T	HSPA1A	2.50012	0.00471218	0.49042	2.49676	0.0518171	2.64012e-08	0.054469
21835	10_90996858_A_C	HSPA1A	2.50012	0.00471218	0.49042	2.49676	0.0518171	2.64012e-08	0.054469
21836	10_91020645_A_G	SYNE2	2.04958	0.0103666	0.499021	2.04709	0.0492873	1.20899e-07	0.0925185
21837	10_91394876_A_G	RPL10P9	1.30176	0.489883	0.677464	1.3002	0.0489437	1.47827e-07	0.0998417
21838	10_91397585_A_G	RPL10P9	1.30176	0.489883	0.723564	1.30005	0.051231	3.77997e-08	0.0618299
21839	10_91399424_A_C	RPL10P9	1.30176	0.489883	0.713943	1.30004	0.0514565	3.29397e-08	0.0587397
21840	10_91399932_G_T	RPL10P9	1.30176	0.489883	0.713943	1.30004	0.0514565	3.29397e-08	0.0587397
21841	10_91401983_A_G	RPL10P9	1.30176	0.489883	0.713943	1.30004	0.0514565	3.29397e-08	0.0587397
21842	10_91404172_G_A	RPL10P9	1.30176	0.489883	0.713943	1.30004	0.0514565	3.29397e-08	0.0587397
21843	10_91406341_G_A	RPL10P9	1.30176	0.489883	0.713943	1.30004	0.0514565	3.29397e-08	0.0587397
21844	10_91407751_G_A	RPL10P9	1.30176	0.489883	0.713943	1.30004	0.0514565	3.29397e-08	0.0587397
21845	10_91408513_A_G	RPL10P9	1.30176	0.489883	0.713943	1.30004	0.0514565	3.29397e-08	0.0587397
21846	10_91408522_C_T	RPL10P9	1.30176	0.489883	0.713943	1.30004	0.0514565	3.29397e-08	0.0587397
21847	10_91410192_G_A	MTND1P23	2.01508	0.235054	0.804205	2.01207	0.0546621	4.37802e-09	0.0310384
21848	10_91410192_G_A	RPL10P9	1.30176	0.489883	0.705707	1.3	0.0520254	2.32185e-08	0.052332
21849	10_91411010_C_T	MTND1P23	2.01508	0.235054	0.749904	2.01232	0.0523054	1.95206e-08	0.0498966
21850	10_91411010_C_T	RPL10P9	1.30176	0.489883	0.709151	1.29989	0.0536395	8.43908e-09	0.0379581
21851	10_91415632_C_T	MTND1P23	2.01508	0.235054	0.749904	2.01232	0.0523054	1.95206e-08	0.0498966
21852	10_91415632_C_T	RPL10P9	1.30176	0.489883	0.709151	1.29989	0.0536395	8.43908e-09	0.0379581
21853	10_91416196_C_T	MTND1P23	2.01508	0.235054	0.749904	2.01232	0.0523054	1.95206e-08	0.0498966
21854	10_91416196_C_T	RPL10P9	1.30176	0.489883	0.709151	1.29989	0.0536395	8.43908e-09	0.0379581
21855	10_91418678_C_A	MTND1P23	2.01508	0.235054	0.749904	2.01232	0.0523054	1.95206e-08	0.0498966
21856	10_91418678_C_A	RPL10P9	1.30176	0.489883	0.709151	1.29989	0.0536395	8.43908e-09	0.0379581
21857	10_91419322_A_G	MTND1P23	2.01508	0.235054	0.749904	2.01232	0.0523054	1.95206e-08	0.0498966
21858	10_91419322_A_G	RPL10P9	1.30176	0.489883	0.709151	1.29989	0.0536395	8.43908e-09	0.0379581
21859	10_91419420_G_A	MTND1P23	2.01508	0.235054	0.749904	2.01232	0.0523054	1.95206e-08	0.0498966
21860	10_91419420_G_A	RPL10P9	1.30176	0.489883	0.709151	1.29989	0.0536395	8.43908e-09	0.0379581
21861	10_91420466_A_G	MTND1P23	2.01508	0.235054	0.749904	2.01232	0.0523054	1.95206e-08	0.0498966
21862	10_91420466_A_G	RPL10P9	1.30176	0.489883	0.709151	1.29989	0.0536395	8.43908e-09	0.0379581
21863	10_91421403_T_G	MTND1P23	2.01508	0.235054	0.749904	2.01232	0.0523054	1.95206e-08	0.0498966
21864	10_91421403_T_G	RPL10P9	1.30176	0.489883	0.709151	1.29989	0.0536395	8.43908e-09	0.0379581
21865	10_91423701_C_T	MTND1P23	2.01508	0.235054	0.749904	2.01232	0.0523054	1.95206e-08	0.0498966
21866	10_91423701_C_T	RPL10P9	1.30176	0.489883	0.709151	1.29989	0.0536395	8.43908e-09	0.0379581
21867	10_91426637_T_G	MTND1P23	2.01508	0.235054	0.749904	2.01232	0.0523054	1.95206e-08	0.0498966
21868	10_91426637_T_G	RPL10P9	1.30176	0.489883	0.709151	1.29989	0.0536395	8.43908e-09	0.0379581
21869	10_91426974_G_A	MTND1P23	2.01508	0.235054	0.749904	2.01232	0.0523054	1.95206e-08	0.0498966
21870	10_91426974_G_A	RPL10P9	1.30176	0.489883	0.709151	1.29989	0.0536395	8.43908e-09	0.0379581
21871	10_91428835_C_T	MTND1P23	2.01508	0.235054	0.749904	2.01232	0.0523054	1.95206e-08	0.0498966
21872	10_91428835_C_T	RPL10P9	1.30176	0.489883	0.709151	1.29989	0.0536395	8.43908e-09	0.0379581
21873	10_91430428_T_G	MTND1P23	2.01508	0.235054	0.749904	2.01232	0.0523054	1.95206e-08	0.0498966
21874	10_91430428_T_G	RPL10P9	1.30176	0.489883	0.709151	1.29989	0.0536395	8.43908e-09	0.0379581
21875	10_91430834_G_A	MTND1P23	2.01508	0.235054	0.755128	2.01226	0.0528738	1.36895e-08	0.0436834
21876	10_91430834_G_A	RPL10P9	1.30176	0.489883	0.687716	1.29998	0.052218	2.06093e-08	0.0504203
21877	10_91431208_A_C	MTND1P23	2.01508	0.235054	0.755128	2.01226	0.0528738	1.36895e-08	0.0436834
21878	10_91431208_A_C	RPL10P9	1.30176	0.489883	0.687716	1.29998	0.052218	2.06093e-08	0.0504203
21879	10_91431613_A_G	MTND1P23	2.01508	0.235054	0.749904	2.01232	0.0523054	1.95206e-08	0.0498966
21880	10_91431613_A_G	RPL10P9	1.30176	0.489883	0.709151	1.29989	0.0536395	8.43908e-09	0.0379581
21881	10_91431688_T_C	MTND1P23	2.01508	0.235054	0.749904	2.01232	0.0523054	1.95206e-08	0.0498966
21882	10_91431688_T_C	RPL10P9	1.30176	0.489883	0.709151	1.29989	0.0536395	8.43908e-09	0.0379581
21883	10_91432419_A_G	MTND1P23	2.01508	0.235054	0.749904	2.01232	0.0523054	1.95206e-08	0.0498966
21884	10_91432419_A_G	RPL10P9	1.30176	0.489883	0.709151	1.29989	0.0536395	8.43908e-09	0.0379581
21885	10_91432826_A_G	MTND1P23	2.01508	0.235054	0.749904	2.01232	0.0523054	1.95206e-08	0.0498966
21886	10_91432826_A_G	RPL10P9	1.30176	0.489883	0.709151	1.29989	0.0536395	8.43908e-09	0.0379581
21887	10_91434973_G_A	MTND1P23	2.01508	0.235054	0.749904	2.01232	0.0523054	1.95206e-08	0.0498966
21888	10_91434973_G_A	RPL10P9	1.30176	0.489883	0.709151	1.29989	0.0536395	8.43908e-09	0.0379581
21889	10_91436326_G_A	MTND1P23	2.01508	0.235054	0.749904	2.01232	0.0523054	1.95206e-08	0.0498966
21890	10_91436326_G_A	RPL10P9	1.30176	0.489883	0.709151	1.29989	0.0536395	8.43908e-09	0.0379581
21891	10_91437169_T_C	MTND1P23	2.01508	0.235054	0.749904	2.01232	0.0523054	1.95206e-08	0.0498966
21892	10_91437169_T_C	RPL10P9	1.30176	0.489883	0.709151	1.29989	0.0536395	8.43908e-09	0.0379581
21893	10_91438163_A_G	MTND1P23	2.01508	0.235054	0.749904	2.01232	0.0523054	1.95206e-08	0.0498966
21894	10_91438163_A_G	RPL10P9	1.30176	0.489883	0.709151	1.29989	0.0536395	8.43908e-09	0.0379581
21895	10_91438314_C_T	MTND1P23	2.01508	0.235054	0.749904	2.01232	0.0523054	1.95206e-08	0.0498966
21896	10_91438314_C_T	RPL10P9	1.30176	0.489883	0.709151	1.29989	0.0536395	8.43908e-09	0.0379581
21897	10_91438885_G_A	MTND1P23	2.01508	0.235054	0.749904	2.01232	0.0523054	1.95206e-08	0.0498966
21898	10_91438885_G_A	RPL10P9	1.30176	0.489883	0.709151	1.29989	0.0536395	8.43908e-09	0.0379581
21899	10_91440352_C_T	MTND1P23	2.01508	0.235054	0.749904	2.01232	0.0523054	1.95206e-08	0.0498966
21900	10_91440352_C_T	RPL10P9	1.30176	0.489883	0.709151	1.29989	0.0536395	8.43908e-09	0.0379581
21901	10_91444679_A_G	MTND1P23	2.01508	0.235054	0.749904	2.01232	0.0523054	1.95206e-08	0.0498966
21902	10_91444679_A_G	RPL10P9	1.30176	0.489883	0.709151	1.29989	0.0536395	8.43908e-09	0.0379581
21903	10_91449176_A_G	MTND1P23	2.01508	0.235054	0.749904	2.01232	0.0523054	1.95206e-08	0.0498966
21904	10_91449176_A_G	RPL10P9	1.30176	0.489883	0.709151	1.29989	0.0536395	8.43908e-09	0.0379581
21905	10_91449761_G_A	MTND1P23	2.01508	0.235054	0.782864	2.01262	0.0494316	1.11059e-07	0.0905822
21906	10_91450156_A_G	MTND1P23	2.01508	0.235054	0.749904	2.01232	0.0523054	1.95206e-08	0.0498966
21907	10_91450156_A_G	RPL10P9	1.30176	0.489883	0.709151	1.29989	0.0536395	8.43908e-09	0.0379581
21908	10_91450646_C_T	MTND1P23	2.01508	0.235054	0.782864	2.01262	0.0494316	1.11059e-07	0.0905822
21909	10_91452489_C_T	MTND1P23	2.01508	0.235054	0.749904	2.01232	0.0523054	1.95206e-08	0.0498966
21910	10_91452489_C_T	RPL10P9	1.30176	0.489883	0.709151	1.29989	0.0536395	8.43908e-09	0.0379581
21911	10_91455005_T_C	MTND1P23	2.01508	0.235054	0.749904	2.01232	0.0523054	1.95206e-08	0.0498966
21912	10_91455005_T_C	RPL10P9	1.30176	0.489883	0.709151	1.29989	0.0536395	8.43908e-09	0.0379581
21913	10_91457300_T_C	MTND1P23	2.01508	0.235054	0.749904	2.01232	0.0523054	1.95206e-08	0.0498966
21914	10_91457300_T_C	RPL10P9	1.30176	0.489883	0.709151	1.29989	0.0536395	8.43908e-09	0.0379581
21915	10_91458015_G_T	MTND1P23	2.01508	0.235054	0.7467	2.01237	0.0518702	2.55519e-08	0.0540268
21916	10_91458015_G_T	RPL10P9	1.30176	0.489883	0.701954	1.29994	0.0528804	1.36328e-08	0.0436542
21917	10_91459489_C_T	MTND1P23	2.01508	0.235054	0.749904	2.01232	0.0523054	1.95206e-08	0.0498966
21918	10_91459489_C_T	RPL10P9	1.30176	0.489883	0.709151	1.29989	0.0536395	8.43908e-09	0.0379581
21919	10_91461320_G_A	MTND1P23	2.01508	0.235054	0.749904	2.01232	0.0523054	1.95206e-08	0.0498966
21920	10_91461320_G_A	RPL10P9	1.30176	0.489883	0.709151	1.29989	0.0536395	8.43908e-09	0.0379581
21921	10_91468865_A_G	MTND1P23	2.01508	0.235054	0.749904	2.01232	0.0523054	1.95206e-08	0.0498966
21922	10_91468865_A_G	RPL10P9	1.30176	0.489883	0.709151	1.29989	0.0536395	8.43908e-09	0.0379581
21923	10_91471636_T_C	MTND1P23	2.01508	0.235054	0.749904	2.01232	0.0523054	1.95206e-08	0.0498966
21924	10_91471636_T_C	RPL10P9	1.30176	0.489883	0.709151	1.29989	0.0536395	8.43908e-09	0.0379581
21925	10_91476242_A_G	MTND1P23	2.01508	0.235054	0.749904	2.01232	0.0523054	1.95206e-08	0.0498966
21926	10_91476242_A_G	RPL10P9	1.30176	0.489883	0.709151	1.29989	0.0536395	8.43908e-09	0.0379581
21927	10_91476506_T_C	MTND1P23	2.01508	0.235054	0.749904	2.01232	0.0523054	1.95206e-08	0.0498966
21928	10_91476506_T_C	RPL10P9	1.30176	0.489883	0.709151	1.29989	0.0536395	8.43908e-09	0.0379581
21929	10_91481688_C_T	MTND1P23	2.01508	0.235054	0.782864	2.01262	0.0494316	1.11059e-07	0.0905822
21930	10_91482066_T_C	MTND1P23	2.01508	0.235054	0.749904	2.01232	0.0523054	1.95206e-08	0.0498966
21931	10_91482066_T_C	RPL10P9	1.30176	0.489883	0.709151	1.29989	0.0536395	8.43908e-09	0.0379581
21932	10_91482429_T_G	MTND1P23	2.01508	0.235054	0.749904	2.01232	0.0523054	1.95206e-08	0.0498966
21933	10_91482429_T_G	RPL10P9	1.30176	0.489883	0.709151	1.29989	0.0536395	8.43908e-09	0.0379581
21934	10_91485851_T_C	MTND1P23	2.01508	0.235054	0.749904	2.01232	0.0523054	1.95206e-08	0.0498966
21935	10_91485851_T_C	RPL10P9	1.30176	0.489883	0.709151	1.29989	0.0536395	8.43908e-09	0.0379581
21936	10_91486315_T_C	MTND1P23	2.01508	0.235054	0.749904	2.01232	0.0523054	1.95206e-08	0.0498966
21937	10_91486315_T_C	RPL10P9	1.30176	0.489883	0.709151	1.29989	0.0536395	8.43908e-09	0.0379581
21938	10_91486390_G_A	MTND1P23	2.01508	0.235054	0.749904	2.01232	0.0523054	1.95206e-08	0.0498966
21939	10_91486390_G_A	RPL10P9	1.30176	0.489883	0.709151	1.29989	0.0536395	8.43908e-09	0.0379581
21940	10_91486918_A_G	MTND1P23	2.01508	0.235054	0.749904	2.01232	0.0523054	1.95206e-08	0.0498966
21941	10_91486918_A_G	RPL10P9	1.30176	0.489883	0.709151	1.29989	0.0536395	8.43908e-09	0.0379581
21942	10_91494804_A_G	MTND1P23	2.01508	0.235054	0.749904	2.01232	0.0523054	1.95206e-08	0.0498966
21943	10_91494804_A_G	RPL10P9	1.30176	0.489883	0.709151	1.29989	0.0536395	8.43908e-09	0.0379581
21944	10_91497106_T_C	MTND1P23	2.01508	0.235054	0.749904	2.01232	0.0523054	1.95206e-08	0.0498966
21945	10_91497106_T_C	RPL10P9	1.30176	0.489883	0.709151	1.29989	0.0536395	8.43908e-09	0.0379581
21946	10_91509692_A_G	MTND1P23	2.01508	0.235054	0.804205	2.01207	0.0546621	4.37802e-09	0.0310384
21947	10_91509692_A_G	RPL10P9	1.30176	0.489883	0.705707	1.3	0.0520254	2.32185e-08	0.052332
21948	10_91510215_T_C	MTND1P23	2.01508	0.235054	0.749904	2.01232	0.0523054	1.95206e-08	0.0498966
21949	10_91510215_T_C	RPL10P9	1.30176	0.489883	0.709151	1.29989	0.0536395	8.43908e-09	0.0379581
21950	10_91511950_C_T	MTND1P23	2.01508	0.235054	0.782864	2.01262	0.0494316	1.11059e-07	0.0905822
21951	10_91514035_T_G	MTND1P23	2.01508	0.235054	0.804205	2.01207	0.0546621	4.37802e-09	0.0310384
21952	10_91514035_T_G	RPL10P9	1.30176	0.489883	0.705707	1.3	0.0520254	2.32185e-08	0.052332
21953	10_91514614_A_G	MTND1P23	2.01508	0.235054	0.749904	2.01232	0.0523054	1.95206e-08	0.0498966
21954	10_91514614_A_G	RPL10P9	1.30176	0.489883	0.709151	1.29989	0.0536395	8.43908e-09	0.0379581
21955	10_91527823_G_T	MTND1P23	2.01508	0.235054	0.713349	2.01254	0.0502532	6.82025e-08	0.0755984
21956	10_91527823_G_T	RPL10P9	1.30176	0.489883	0.694621	1.29993	0.0530548	1.22172e-08	0.0424602
21957	10_91527840_T_C	MTND1P23	2.01508	0.235054	0.713349	2.01254	0.0502532	6.82025e-08	0.0755984
21958	10_91527840_T_C	RPL10P9	1.30176	0.489883	0.694621	1.29993	0.0530548	1.22172e-08	0.0424602
21959	10_91536211_C_A	RPL10P9	1.30176	0.489883	0.705085	1.29988	0.0537617	7.80747e-09	0.0369421
21960	10_91536720_T_C	RPL10P9	1.30176	0.489883	0.714742	1.29985	0.054096	6.30506e-09	0.0348669
21961	10_91641350_G_A	RPL10P9	1.30176	0.489883	0.914212	1.30019	0.0490841	1.3619e-07	0.0964913
21962	10_92356476_G_A	RPL10P9	1.30176	0.489883	0.676761	1.29991	0.0533367	1.02263e-08	0.0403819
21963	10_92362110_A_G	RPL10P9	1.30176	0.489883	0.675171	1.29999	0.0521871	2.10071e-08	0.0506613
21964	10_92401828_C_T	GBP1	2.29665	0.0396505	0.807949	2.29385	0.0493661	1.15427e-07	0.0911348
21965	10_92401828_C_T	GBP2	1.81686	0.066459	0.823898	1.8145	0.0509153	4.57879e-08	0.066273
21966	10_92401828_C_T	STAT1	2.02656	0.0745221	0.988956	2.02382	0.0520516	2.28446e-08	0.0521816
21967	10_92401828_C_T	WARS	2.15686	0.0365488	0.7601	2.15404	0.0511474	3.97723e-08	0.0627221
21968	10_92402907_C_T	WARS	2.15686	0.0365488	0.766278	2.1542	0.0497029	9.46236e-08	0.0850672
21969	10_92513354_G_A	MTND1P23	2.01508	0.235054	1.36275	2.01266	0.0490605	1.38083e-07	0.097239
21970	10_92732589_C_T	RPL10P9	1.30176	0.489883	0.900049	1.30009	0.0506423	5.3995e-08	0.0697753
21971	10_92733167_G_A	RPL10P9	1.30176	0.489883	0.837702	1.30009	0.0507191	5.15524e-08	0.0689921
21972	10_92779203_T_C	MTA1	2.42059	0.000652387	0.248355	2.41729	0.052155	2.14289e-08	0.0510545
21973	10_93415061_A_G	RPL10P9	1.30176	0.489883	-0.653615	1.30015	-0.0496704	9.64604e-08	0.0856947
21974	10_93417945_G_A	RPL10P9	1.30176	0.489883	-0.652831	1.30009	-0.0506087	5.50999e-08	0.0702413
21975	10_93418489_C_T	RPL10P9	1.30176	0.489883	-0.67548	1.3	-0.0519597	2.418e-08	0.0531803
21976	10_93529389_G_A	MTND1P23	2.01508	0.235054	1.07178	2.01264	0.0492361	1.24586e-07	0.093171
21977	10_93530463_A_G	MTND1P23	2.01508	0.235054	1.07178	2.01264	0.0492361	1.24586e-07	0.093171
21978	10_93533085_A_C	MTND1P23	2.01508	0.235054	1.05173	2.01249	0.0506835	5.26697e-08	0.0692735
21979	10_93546372_C_A	MTND1P23	2.01508	0.235054	1.70186	2.01263	0.0493174	1.18782e-07	0.0921104
21980	10_93624597_A_G	MTND1P23	2.01508	0.235054	1.10582	2.01257	0.0499077	8.37996e-08	0.0814246
21981	10_96230827_A_G	RPL10P9	1.30176	0.489883	-0.702054	1.30006	-0.051123	4.03664e-08	0.0630028
21982	10_96382993_A_G	AL450405.1	2.30131	0.134005	1.43464	2.29832	0.0509353	4.52353e-08	0.0658637
21983	10_96383005_C_A	AL450405.1	2.30131	0.134005	1.43464	2.29832	0.0509353	4.52353e-08	0.0658637
21984	10_97561704_C_T	HSPA1A	2.50012	0.00471218	0.544177	2.49673	0.0520096	2.34463e-08	0.0525747
21985	10_97562120_C_T	HSPA1A	2.50012	0.00471218	0.544177	2.49673	0.0520096	2.34463e-08	0.0525747
21986	10_97577757_G_A	HSPA1A	2.50012	0.00471218	0.52247	2.49686	0.0510576	4.20031e-08	0.0638953
21987	10_97635895_G_T	IGHG2	2.1516	0.0661436	0.51034	2.14855	0.0532187	1.10178e-08	0.0413941
21988	10_97636531_C_T	IGHG2	2.1516	0.0661436	0.494122	2.14863	0.0525814	1.64389e-08	0.0467552
21989	10_97640889_G_A	IGHG2	2.1516	0.0661436	0.494122	2.14863	0.0525814	1.64389e-08	0.0467552
21990	10_97648051_G_A	IGHG2	2.1516	0.0661436	0.509413	2.14858	0.0530247	1.2451e-08	0.0428049
21991	10_97648210_C_T	IGHG2	2.1516	0.0661436	0.509413	2.14858	0.0530247	1.2451e-08	0.0428049
21992	10_97778042_C_T	SAMD9L	2.17735	0.0128629	0.52227	2.17471	0.0491805	1.28717e-07	0.0940441
21993	10_97778930_C_T	SAMD9L	2.17735	0.0128629	0.48357	2.17459	0.0503265	6.52722e-08	0.0743789
21994	10_97778930_C_T	WARS	2.15686	0.0365488	0.699564	2.15408	0.0508201	4.85015e-08	0.0676632
21995	10_97780257_C_T	GBP1	2.29665	0.0396505	0.840562	2.29388	0.0490997	1.34948e-07	0.0961548
21996	10_97780257_C_T	GBP4	2.20554	0.0541337	0.942852	2.20275	0.0503193	6.55543e-08	0.0745258
21997	10_97780257_C_T	SAMD9L	2.17735	0.0128629	0.622966	2.17373	0.0576108	6.17672e-10	0.0159858
21998	10_97780257_C_T	WARS	2.15686	0.0365488	0.804312	2.15398	0.0517122	2.81613e-08	0.0554309
21999	10_97783852_G_A	WARS	2.15686	0.0365488	0.678175	2.15413	0.0502854	6.69006e-08	0.0749104
22000	10_97784962_C_T	WARS	2.15686	0.0365488	0.678175	2.15413	0.0502854	6.69006e-08	0.0749104
22001	10_97785030_C_T	WARS	2.15686	0.0365488	0.678175	2.15413	0.0502854	6.69006e-08	0.0749104
22002	10_97791977_C_A	SAMD9L	2.17735	0.0128629	0.474146	2.17471	0.049234	1.24738e-07	0.093171
22003	10_97791977_C_A	WARS	2.15686	0.0365488	0.729701	2.15384	0.052934	1.31818e-08	0.0435788
22004	10_97792995_T_C	SAMD9L	2.17735	0.0128629	0.483941	2.17454	0.0508071	4.88848e-08	0.067857
22005	10_97792995_T_C	WARS	2.15686	0.0365488	0.674737	2.15418	0.0498914	8.46146e-08	0.0816209
22006	10_98326337_T_C	AL450405.1	2.30131	0.134005	1.48861	2.29738	0.0584321	3.51788e-10	0.0125271
22007	10_99306623_G_A	ARL2BP	1.8945	0.00323821	0.288912	1.89217	0.049566	1.02599e-07	0.0878996
22008	10_100809115_C_T	IGHG2	2.1516	0.0661436	0.527365	2.14882	0.0508697	4.70691e-08	0.0669243
22009	10_100809714_A_G	IGHG2	2.1516	0.0661436	0.527365	2.14882	0.0508697	4.70691e-08	0.0669243
22010	10_100810358_C_T	IGHG2	2.1516	0.0661436	0.527365	2.14882	0.0508697	4.70691e-08	0.0669243
22011	10_100829647_G_A	IGHG2	2.1516	0.0661436	0.542436	2.14883	0.0507143	5.17008e-08	0.0690867
22012	10_100883503_G_A	MTCO1P12	1.99656	0.374408	1.51635	1.99409	0.0497282	9.3214e-08	0.084821
22013	10_101346889_G_T	IGHG2	2.1516	0.0661436	0.696074	2.14899	0.0492256	1.25353e-07	0.0932981
22014	10_101612748_C_T	HSPA1A	2.50012	0.00471218	0.52939	2.49655	0.0533965	9.84638e-09	0.0398623
22015	10_102628199_C_A	HSPA1A	2.50012	0.00471218	0.505138	2.49708	0.0492802	1.214e-07	0.0927197
22016	10_103750986_A_G	H2AFZ	1.20461	0.00272036	0.1055	1.20288	0.0535682	8.83019e-09	0.0382615
22017	10_103753483_A_G	H2AFZ	1.20461	0.00272036	0.106636	1.20285	0.0540334	6.56316e-09	0.035556
22018	10_103754001_G_A	RGS16	2.46539	0.00615029	0.470569	2.46243	0.0489617	1.4629e-07	0.0993914
22019	10_103755348_G_A	RGS16	2.46539	0.00615029	0.470569	2.46243	0.0489617	1.4629e-07	0.0993914
22020	10_103755654_T_C	H2AFZ	1.20461	0.00272036	0.106636	1.20285	0.0540334	6.56316e-09	0.035556
22021	10_104367148_C_T	MTND1P23	2.01508	0.235054	1.97581	2.01235	0.0520947	2.22446e-08	0.0515744
22022	10_104433840_T_G	MTND1P23	2.01508	0.235054	0.866654	2.0126	0.0496389	9.82738e-08	0.0863186
22023	10_104434521_T_C	MTND1P23	2.01508	0.235054	1.08694	2.01252	0.0504092	6.21163e-08	0.0736182
22024	10_109111443_T_C	IGHG2	2.1516	0.0661436	0.812371	2.14855	0.0532834	1.05767e-08	0.0408369
22025	10_109117630_C_T	IGHG2	2.1516	0.0661436	0.787343	2.14865	0.0523498	1.89892e-08	0.0495775
22026	10_109125643_C_T	CBWD2	2.09239	0.00716727	0.480126	2.08979	0.0498364	8.74221e-08	0.0826701
22027	10_109175632_A_G	MTND1P23	2.01508	0.235054	1.69692	2.01266	0.0490653	1.37695e-07	0.0970616
22028	10_109189486_G_T	MTND1P23	2.01508	0.235054	1.85028	2.01219	0.0535965	8.67316e-09	0.0382607
22029	10_109200491_G_A	MTND1P23	2.01508	0.235054	1.85028	2.01219	0.0535965	8.67316e-09	0.0382607
22030	10_109200649_A_G	MTND1P23	2.01508	0.235054	1.85028	2.01219	0.0535965	8.67316e-09	0.0382607
22031	10_109222492_C_T	AL450405.1	2.30131	0.134005	1.38101	2.29853	0.0491068	1.34389e-07	0.0959237
22032	10_109256426_G_A	AL450405.1	2.30131	0.134005	1.49219	2.29826	0.0514373	3.33282e-08	0.059049
22033	10_109278759_T_C	AL450405.1	2.30131	0.134005	1.38101	2.29853	0.0491068	1.34389e-07	0.0959237
22034	10_109280867_G_T	AL450405.1	2.30131	0.134005	1.38101	2.29853	0.0491068	1.34389e-07	0.0959237
22035	10_109325611_G_A	AL450405.1	2.30131	0.134005	1.14549	2.29845	0.0498212	8.82149e-08	0.0830425
22036	10_109345412_A_G	AL450405.1	2.30131	0.134005	1.20542	2.29791	0.0543731	5.27626e-09	0.0330873
22037	10_109347149_C_T	AL450405.1	2.30131	0.134005	1.13503	2.2985	0.0494043	1.12863e-07	0.0906304
22038	10_109347752_C_A	AL450405.1	2.30131	0.134005	1.13503	2.2985	0.0494043	1.12863e-07	0.0906304
22039	10_109350594_A_G	AL450405.1	2.30131	0.134005	1.14712	2.29812	0.0526074	1.61738e-08	0.0463922
22040	10_109355967_G_A	MTND1P23	2.01508	0.235054	1.51611	2.01249	0.0506732	5.2999e-08	0.069345
22041	10_109367893_G_T	AL450405.1	2.30131	0.134005	1.13503	2.2985	0.0494043	1.12863e-07	0.0906304
22042	10_109368008_C_A	AL450405.1	2.30131	0.134005	1.13503	2.2985	0.0494043	1.12863e-07	0.0906304
22043	10_109368836_C_T	AL450405.1	2.30131	0.134005	1.13503	2.2985	0.0494043	1.12863e-07	0.0906304
22044	10_109371970_G_T	AL450405.1	2.30131	0.134005	1.13503	2.2985	0.0494043	1.12863e-07	0.0906304
22045	10_109388080_C_T	AL450405.1	2.30131	0.134005	0.934398	2.29843	0.0500257	7.81212e-08	0.0794635
22046	10_109391884_T_G	AL450405.1	2.30131	0.134005	0.934398	2.29843	0.0500257	7.81212e-08	0.0794635
22047	10_109414615_C_T	AL450405.1	2.30131	0.134005	1.17227	2.29809	0.0528647	1.37679e-08	0.043741
22048	10_110178356_T_G	MRTO4	2.15396	0.0044302	0.270963	2.15124	0.0502468	6.84614e-08	0.0757714
22049	10_110183678_T_G	MRTO4	2.15396	0.0044302	0.270963	2.15124	0.0502468	6.84614e-08	0.0757714
22050	10_110319985_A_C	RPL10P9	1.30176	0.489883	0.946722	1.30007	0.0509288	4.54146e-08	0.066001
22051	10_110324918_A_G	RPL10P9	1.30176	0.489883	0.878187	1.30011	0.0504012	6.24168e-08	0.0737767
22052	10_110332871_A_C	RPL10P9	1.30176	0.489883	0.856698	1.30018	0.0492209	1.25705e-07	0.0932981
22053	10_110337491_T_C	RPL10P9	1.30176	0.489883	0.946722	1.30007	0.0509288	4.54146e-08	0.066001
22054	10_110621570_T_G	RPL10P9	1.30176	0.489883	0.798076	1.29993	0.0530734	1.20754e-08	0.0422359
22055	10_110621610_T_G	RPL10P9	1.30176	0.489883	0.798076	1.29993	0.0530734	1.20754e-08	0.0422359
22056	10_110932104_A_G	AL450405.1	2.30131	0.134005	0.743288	2.29825	0.0515555	3.10033e-08	0.0572663
22057	10_111171097_A_G	RPL10P9	1.30176	0.489883	0.644918	1.30012	0.0501739	7.15108e-08	0.0767512
22058	10_111171291_C_T	RPL10P9	1.30176	0.489883	0.644918	1.30012	0.0501739	7.15108e-08	0.0767512
22059	10_111171591_T_C	RPL10P9	1.30176	0.489883	0.644918	1.30012	0.0501739	7.15108e-08	0.0767512
22060	10_111236405_C_T	AL450405.1	2.30131	0.134005	1.14289	2.2983	0.0511683	3.92701e-08	0.0624496
22061	10_111305759_C_T	RPL10P9	1.30176	0.489883	-0.645014	1.30018	-0.0491968	1.27491e-07	0.0937188
22062	10_111313660_A_G	RPL10P9	1.30176	0.489883	-0.645014	1.30018	-0.0491968	1.27491e-07	0.0937188
22063	10_111316019_G_A	RPL10P9	1.30176	0.489883	-0.648471	1.30016	-0.0495065	1.06267e-07	0.0894056
22064	10_111323206_C_T	RPL10P9	1.30176	0.489883	-0.645014	1.30018	-0.0491968	1.27491e-07	0.0937188
22065	10_111325026_C_T	RPL10P9	1.30176	0.489883	-0.648471	1.30016	-0.0495065	1.06267e-07	0.0894056
22066	10_111330204_G_A	RPL10P9	1.30176	0.489883	-0.648471	1.30016	-0.0495065	1.06267e-07	0.0894056
22067	10_111331685_C_A	RPL10P9	1.30176	0.489883	0.658894	1.30005	0.0512546	3.72607e-08	0.061458
22068	10_111347604_T_C	RPL10P9	1.30176	0.489883	-0.702936	1.29999	-0.0521436	2.15808e-08	0.0511948
22069	10_111347661_G_A	RPL10P9	1.30176	0.489883	-0.702936	1.29999	-0.0521436	2.15808e-08	0.0511948
22070	10_111349696_C_T	RPL10P9	1.30176	0.489883	-0.702936	1.29999	-0.0521436	2.15808e-08	0.0511948
22071	10_111350829_A_G	RPL10P9	1.30176	0.489883	-0.702936	1.29999	-0.0521436	2.15808e-08	0.0511948
22072	10_111353484_G_A	RPL10P9	1.30176	0.489883	-0.702936	1.29999	-0.0521436	2.15808e-08	0.0511948
22073	10_111753119_G_A	MTND1P23	2.01508	0.235054	1.02915	2.01263	0.0493426	1.17031e-07	0.0916037
22074	10_111763176_G_A	MTND1P23	2.01508	0.235054	1.04048	2.01243	0.0512595	3.71496e-08	0.0613975
22075	10_111764613_C_T	MTND1P23	2.01508	0.235054	0.967883	2.01264	0.0492037	1.26973e-07	0.0936437
22076	10_111798524_C_A	RPL10P9	1.30176	0.489883	-0.653192	1.30018	-0.0492007	1.27198e-07	0.0937033
22077	10_111798525_C_T	RPL10P9	1.30176	0.489883	-0.653192	1.30018	-0.0492007	1.27198e-07	0.0937033
22078	10_112319926_A_G	MFN1	2.42524	0.00187924	0.386732	2.42226	0.0495427	1.04022e-07	0.0884188
22079	10_112474965_A_G	MRPL53	2.021	0.00200995	0.150689	2.01838	0.0508394	4.79398e-08	0.067452
22080	10_112474965_A_G	RPL10P9	1.30176	0.489883	-0.702089	1.30002	-0.0516346	2.95353e-08	0.0561403
22081	10_112738717_G_A	RPL10P9	1.30176	0.489883	0.743035	1.29969	0.0563987	1.39805e-09	0.0214811
22082	10_112740359_G_A	RPL10P9	1.30176	0.489883	0.828491	1.30002	0.0517089	2.82181e-08	0.0554349
22083	10_112740618_A_G	RPL10P9	1.30176	0.489883	0.828491	1.30002	0.0517089	2.82181e-08	0.0554349
22084	10_112740643_A_G	RPL10P9	1.30176	0.489883	0.828491	1.30002	0.0517089	2.82181e-08	0.0554349
22085	10_112741092_A_C	RPL10P9	1.30176	0.489883	0.828491	1.30002	0.0517089	2.82181e-08	0.0554349
22086	10_112741750_C_T	RPL10P9	1.30176	0.489883	0.828491	1.30002	0.0517089	2.82181e-08	0.0554349
22087	10_112741926_A_G	RPL10P9	1.30176	0.489883	0.828491	1.30002	0.0517089	2.82181e-08	0.0554349
22088	10_112742459_G_A	RPL10P9	1.30176	0.489883	0.828491	1.30002	0.0517089	2.82181e-08	0.0554349
22089	10_112742652_T_C	RPL10P9	1.30176	0.489883	0.798745	1.30008	0.050825	4.83582e-08	0.0675568
22090	10_112744774_G_A	RPL10P9	1.30176	0.489883	0.828491	1.30002	0.0517089	2.82181e-08	0.0554349
22091	10_112744838_C_A	RPL10P9	1.30176	0.489883	0.828491	1.30002	0.0517089	2.82181e-08	0.0554349
22092	10_112745339_C_T	RPL10P9	1.30176	0.489883	0.828491	1.30002	0.0517089	2.82181e-08	0.0554349
22093	10_112746647_T_C	RPL10P9	1.30176	0.489883	0.828491	1.30002	0.0517089	2.82181e-08	0.0554349
22094	10_112892936_T_C	H2AFZ	1.20461	0.00272036	0.121101	1.20299	0.0518758	2.54636e-08	0.0539725
22095	10_112901800_T_G	H2AFZ	1.20461	0.00272036	0.113953	1.20311	0.0498695	8.57228e-08	0.0820824
22096	10_112907591_T_C	H2AFZ	1.20461	0.00272036	0.121913	1.20305	0.0508553	4.74819e-08	0.0671795
22097	10_112913553_G_A	H2AFZ	1.20461	0.00272036	0.114141	1.20316	0.0489846	1.44343e-07	0.0987418
22098	10_113998381_A_G	MTND1P23	2.01508	0.235054	0.759758	2.01248	0.0508266	4.83126e-08	0.0675244
22099	10_114000372_G_A	MTND1P23	2.01508	0.235054	0.951443	2.0126	0.0496385	9.83001e-08	0.0863186
22100	10_114000753_C_T	MTND1P23	2.01508	0.235054	0.951443	2.0126	0.0496385	9.83001e-08	0.0863186
22101	10_114001290_T_C	MTND1P23	2.01508	0.235054	0.973827	2.0125	0.0506395	5.40854e-08	0.0697774
22102	10_114647164_T_C	MTND1P23	2.01508	0.235054	1.3825	2.01224	0.053084	1.19948e-08	0.0422337
22103	10_117050025_T_C	RPL10P9	1.30176	0.489883	-0.701041	1.29991	-0.0532648	1.0702e-08	0.0409848
22104	10_117059038_G_T	RPL10P9	1.30176	0.489883	-0.685927	1.30013	-0.0500234	7.82258e-08	0.0794701
22105	10_117100118_A_G	RPL10P9	1.30176	0.489883	0.733526	1.29986	0.0540012	6.69964e-09	0.035556
22106	10_117120595_C_T	RPL10P9	1.30176	0.489883	0.733526	1.29986	0.0540012	6.69964e-09	0.035556
22107	10_117167332_C_A	RPL10P9	1.30176	0.489883	-0.67313	1.30014	-0.0498564	8.63939e-08	0.0822736
22108	10_117167975_C_T	RPL10P9	1.30176	0.489883	-0.67313	1.30014	-0.0498564	8.63939e-08	0.0822736
22109	10_117179439_A_G	RPL10P9	1.30176	0.489883	-0.666235	1.30019	-0.0490618	1.37976e-07	0.0972086
22110	10_117727442_G_A	MTND1P23	2.01508	0.235054	1.49032	2.01266	0.04902	1.41392e-07	0.0978636
22111	10_117728457_G_A	MTND1P23	2.01508	0.235054	1.49032	2.01266	0.04902	1.41392e-07	0.0978636
22112	10_117728459_A_G	MTND1P23	2.01508	0.235054	1.49032	2.01266	0.04902	1.41392e-07	0.0978636
22113	10_117728828_G_A	MTND1P23	2.01508	0.235054	1.49032	2.01266	0.04902	1.41392e-07	0.0978636
22114	10_117730737_T_C	MTND1P23	2.01508	0.235054	1.49032	2.01266	0.04902	1.41392e-07	0.0978636
22115	10_117971770_T_C	RPL10P9	1.30176	0.489883	0.714167	1.2996	0.0576094	6.18275e-10	0.0159858
22116	10_118139154_G_T	RPL10P9	1.30176	0.489883	-0.678024	1.29999	-0.0521132	2.19914e-08	0.0514501
22117	10_118968107_T_C	RPL10P9	1.30176	0.489883	0.698801	1.29984	0.0542807	5.59985e-09	0.0335898
22118	10_119033191_A_C	RPL10P9	1.30176	0.489883	0.71366	1.29994	0.0528338	1.40371e-08	0.0441263
22119	10_119054490_G_A	RPL10P9	1.30176	0.489883	0.72313	1.30002	0.0517675	2.72189e-08	0.0548938
22120	10_119057938_G_A	RPL10P9	1.30176	0.489883	0.738349	1.30008	0.0507729	4.99047e-08	0.0681221
22121	10_119060712_A_C	RPL10P9	1.30176	0.489883	0.738349	1.30008	0.0507729	4.99047e-08	0.0681221
22122	10_119075393_A_G	RPL10P9	1.30176	0.489883	0.72313	1.30002	0.0517675	2.72189e-08	0.0548938
22123	10_119243754_G_A	RPL10P9	1.30176	0.489883	0.656191	1.30001	0.0518006	2.66715e-08	0.0546007
22124	10_119428969_G_A	RPL10P9	1.30176	0.489883	0.895573	1.29994	0.0528694	1.3727e-08	0.0436834
22125	10_119429113_G_T	RPL10P9	1.30176	0.489883	0.895573	1.29994	0.0528694	1.3727e-08	0.0436834
22126	10_120049619_G_A	S100A11	1.20964	0.0364197	0.248484	1.20791	0.0534703	9.39627e-09	0.0394211
22127	10_120061929_T_C	S100A11	1.20964	0.0364197	0.236907	1.20807	0.0510116	4.31918e-08	0.0645394
22128	10_120063066_C_T	S100A11	1.20964	0.0364197	0.246849	1.20802	0.0518117	2.6489e-08	0.0544936
22129	10_120213967_A_G	HSPA1A	2.50012	0.00471218	0.305873	2.49674	0.0519925	2.36946e-08	0.0528721
22130	10_120214076_A_G	HSPA1A	2.50012	0.00471218	0.305873	2.49674	0.0519925	2.36946e-08	0.0528721
22131	10_120215398_A_C	HSPA1A	2.50012	0.00471218	0.305873	2.49674	0.0519925	2.36946e-08	0.0528721
22132	10_120216465_G_A	HSPA1A	2.50012	0.00471218	0.305873	2.49674	0.0519925	2.36946e-08	0.0528721
22133	10_120216984_C_T	HSPA1A	2.50012	0.00471218	0.305873	2.49674	0.0519925	2.36946e-08	0.0528721
22134	10_120217248_T_C	HSPA1A	2.50012	0.00471218	0.305873	2.49674	0.0519925	2.36946e-08	0.0528721
22135	10_120217876_C_T	HSPA1A	2.50012	0.00471218	0.305873	2.49674	0.0519925	2.36946e-08	0.0528721
22136	10_120218744_A_C	HSPA1A	2.50012	0.00471218	0.305873	2.49674	0.0519925	2.36946e-08	0.0528721
22137	10_120219023_G_T	HSPA1A	2.50012	0.00471218	0.305873	2.49674	0.0519925	2.36946e-08	0.0528721
22138	10_120219029_C_T	HSPA1A	2.50012	0.00471218	0.305444	2.49669	0.0523716	1.87338e-08	0.0493033
22139	10_120270142_A_G	HSPA1A	2.50012	0.00471218	0.457627	2.49666	0.0525716	1.65393e-08	0.0468924
22140	10_120330680_T_C	RPL10P9	1.30176	0.489883	0.820519	1.29978	0.0551727	3.14082e-09	0.0270635
22141	10_120332228_T_C	RPL10P9	1.30176	0.489883	0.698066	1.3001	0.0504927	5.90811e-08	0.0719197
22142	10_120377442_A_C	RPL10P9	1.30176	0.489883	0.656623	1.30008	0.0507419	5.08494e-08	0.0685169
22143	10_120378106_C_T	RPL10P9	1.30176	0.489883	0.656623	1.30008	0.0507419	5.08494e-08	0.0685169
22144	10_120378126_T_C	RPL10P9	1.30176	0.489883	0.656623	1.30008	0.0507419	5.08494e-08	0.0685169
22145	10_120378158_T_C	RPL10P9	1.30176	0.489883	0.656623	1.30008	0.0507419	5.08494e-08	0.0685169
22146	10_120378475_G_T	RPL10P9	1.30176	0.489883	0.656623	1.30008	0.0507419	5.08494e-08	0.0685169
22147	10_120378531_C_T	RPL10P9	1.30176	0.489883	0.656623	1.30008	0.0507419	5.08494e-08	0.0685169
22148	10_120379053_A_G	RPL10P9	1.30176	0.489883	0.656623	1.30008	0.0507419	5.08494e-08	0.0685169
22149	10_120379825_A_G	RPL10P9	1.30176	0.489883	0.643651	1.30016	0.0495553	1.03252e-07	0.0881525
22150	10_120401493_G_A	RPL10P9	1.30176	0.489883	0.681575	1.30015	0.0497775	9.0532e-08	0.0837935
22151	10_121810434_C_T	PVT1	2.51706	0.003945	0.53521	2.51401	0.0492359	1.24602e-07	0.093171
22152	10_121822581_G_A	PVT1	2.51706	0.003945	0.53521	2.51401	0.0492359	1.24602e-07	0.093171
22153	10_121831340_A_G	PVT1	2.51706	0.003945	0.53521	2.51401	0.0492359	1.24602e-07	0.093171
22154	10_121832415_G_T	PVT1	2.51706	0.003945	0.53521	2.51401	0.0492359	1.24602e-07	0.093171
22155	10_121833644_A_G	PVT1	2.51706	0.003945	0.53521	2.51401	0.0492359	1.24602e-07	0.093171
22156	10_121851581_T_C	PVT1	2.51706	0.003945	0.53521	2.51401	0.0492359	1.24602e-07	0.093171
22157	10_121859222_C_A	PVT1	2.51706	0.003945	0.53521	2.51401	0.0492359	1.24602e-07	0.093171
22158	10_121860790_G_A	PVT1	2.51706	0.003945	0.53521	2.51401	0.0492359	1.24602e-07	0.093171
22159	10_121876302_A_C	PVT1	2.51706	0.003945	0.53521	2.51401	0.0492359	1.24602e-07	0.093171
22160	10_121876799_T_C	PVT1	2.51706	0.003945	0.53521	2.51401	0.0492359	1.24602e-07	0.093171
22161	10_121881954_C_T	PVT1	2.51706	0.003945	0.53521	2.51401	0.0492359	1.24602e-07	0.093171
22162	10_121884039_G_A	PVT1	2.51706	0.003945	0.53521	2.51401	0.0492359	1.24602e-07	0.093171
22163	10_121885918_T_C	PVT1	2.51706	0.003945	0.53521	2.51401	0.0492359	1.24602e-07	0.093171
22164	10_121892142_A_G	PVT1	2.51706	0.003945	0.53521	2.51401	0.0492359	1.24602e-07	0.093171
22165	10_121892647_A_G	AL450405.1	2.30131	0.134005	0.823148	2.29849	0.049509	1.0611e-07	0.0893576
22166	10_121893997_C_T	AL450405.1	2.30131	0.134005	0.947802	2.29793	0.0541682	6.01972e-09	0.0341498
22167	10_121895865_C_T	PVT1	2.51706	0.003945	0.53521	2.51401	0.0492359	1.24602e-07	0.093171
22168	10_121896681_C_T	AL450405.1	2.30131	0.134005	0.947802	2.29793	0.0541682	6.01972e-09	0.0341498
22169	10_121898068_C_T	PVT1	2.51706	0.003945	0.53521	2.51401	0.0492359	1.24602e-07	0.093171
22170	10_121901512_A_C	AL450405.1	2.30131	0.134005	0.947802	2.29793	0.0541682	6.01972e-09	0.0341498
22171	10_121907635_G_A	AL450405.1	2.30131	0.134005	1.43856	2.29832	0.0509304	4.53709e-08	0.0659539
22172	10_121908302_G_A	PVT1	2.51706	0.003945	0.53521	2.51401	0.0492359	1.24602e-07	0.093171
22173	10_121916842_A_C	PVT1	2.51706	0.003945	0.53521	2.51401	0.0492359	1.24602e-07	0.093171
22174	10_121917211_G_A	AL450405.1	2.30131	0.134005	1.43856	2.29832	0.0509304	4.53709e-08	0.0659539
22175	10_121936139_A_G	PVT1	2.51706	0.003945	0.53521	2.51401	0.0492359	1.24602e-07	0.093171
22176	10_121938796_A_G	PVT1	2.51706	0.003945	0.53521	2.51401	0.0492359	1.24602e-07	0.093171
22177	10_121941287_C_T	PVT1	2.51706	0.003945	0.53521	2.51401	0.0492359	1.24602e-07	0.093171
22178	10_121945463_C_T	PVT1	2.51706	0.003945	0.53521	2.51401	0.0492359	1.24602e-07	0.093171
22179	10_121955686_C_T	PVT1	2.51706	0.003945	0.53521	2.51401	0.0492359	1.24602e-07	0.093171
22180	10_123087678_A_G	TRIM22	1.94016	0.0039739	0.295415	1.93769	0.0504668	6.00054e-08	0.0723276
22181	10_123175827_G_A	RPL10P9	1.30176	0.489883	0.7136	1.29998	0.0522456	2.02591e-08	0.0504203
22182	10_123178340_C_A	RPL10P9	1.30176	0.489883	0.7136	1.29998	0.0522456	2.02591e-08	0.0504203
22183	10_123178465_A_C	RPL10P9	1.30176	0.489883	0.719187	1.29991	0.0533605	1.00737e-08	0.0401503
22184	10_123181124_G_T	RPL10P9	1.30176	0.489883	0.7136	1.29998	0.0522456	2.02591e-08	0.0504203
22185	10_123181378_T_C	RPL10P9	1.30176	0.489883	0.7136	1.29998	0.0522456	2.02591e-08	0.0504203
22186	10_123181381_C_T	RPL10P9	1.30176	0.489883	0.7136	1.29998	0.0522456	2.02591e-08	0.0504203
22187	10_123181677_G_A	RPL10P9	1.30176	0.489883	0.7136	1.29998	0.0522456	2.02591e-08	0.0504203
22188	10_123183881_G_T	RPL10P9	1.30176	0.489883	0.693918	1.30013	0.0500774	7.57494e-08	0.0784619
22189	10_123184124_T_C	RPL10P9	1.30176	0.489883	0.724226	1.29999	0.0521377	2.16596e-08	0.051294
22190	10_123185279_A_G	RPL10P9	1.30176	0.489883	0.735866	1.29994	0.0528787	1.36477e-08	0.0436808
22191	10_123186930_A_G	RPL10P9	1.30176	0.489883	0.735866	1.29994	0.0528787	1.36477e-08	0.0436808
22192	10_123187172_G_A	RPL10P9	1.30176	0.489883	0.705064	1.30008	0.0508008	4.90715e-08	0.0679424
22193	10_123188716_G_A	RPL10P9	1.30176	0.489883	0.731708	1.30001	0.051791	2.68286e-08	0.0546738
22194	10_123189873_T_C	RPL10P9	1.30176	0.489883	0.700632	1.30015	0.0497053	9.44908e-08	0.0850672
22195	10_123190011_G_A	RPL10P9	1.30176	0.489883	0.700632	1.30015	0.0497053	9.44908e-08	0.0850672
22196	10_123191558_A_G	RPL10P9	1.30176	0.489883	0.705064	1.30008	0.0508008	4.90715e-08	0.0679424
22197	10_123192386_G_A	RPL10P9	1.30176	0.489883	0.700632	1.30015	0.0497053	9.44908e-08	0.0850672
22198	10_123192771_A_G	RPL10P9	1.30176	0.489883	0.705064	1.30008	0.0508008	4.90715e-08	0.0679424
22199	10_123271689_G_A	RPL10P9	1.30176	0.489883	0.909434	1.30016	0.0495665	1.02567e-07	0.0878996
22200	10_123486543_C_T	RPL10P9	1.30176	0.489883	-0.677502	1.30015	-0.049795	8.96002e-08	0.0836239
22201	10_123670190_G_A	AP002004.1	2.45159	0.0115027	0.522842	2.44864	0.0490329	1.40324e-07	0.0975238
22202	10_124298122_A_C	RPL10P9	1.30176	0.489883	0.824314	1.29954	0.0583432	3.74034e-10	0.0128734
22203	10_124343330_G_A	RPL10P9	1.30176	0.489883	0.649059	1.30017	0.0494851	1.07615e-07	0.0896811
22204	10_124343341_A_G	RPL10P9	1.30176	0.489883	0.649059	1.30017	0.0494851	1.07615e-07	0.0896811
22205	10_124344410_C_T	RPL10P9	1.30176	0.489883	0.648368	1.3	0.0520046	2.35184e-08	0.0526839
22206	10_124538162_G_A	RPS10	0.637673	0.235686	0.311814	0.636878	0.0499192	8.32306e-08	0.0811491
22207	10_124541307_G_A	RPS10	0.637673	0.235686	0.331071	0.636767	0.0533016	1.04561e-08	0.0406616
22208	10_124541351_A_G	RPS10	0.637673	0.235686	0.339945	0.636713	0.0548553	3.86229e-09	0.0295123
22209	10_124541975_C_T	RPS10	0.637673	0.235686	0.253186	0.636831	0.051373	3.46645e-08	0.0598548
22210	10_124542501_G_A	RPS10	0.637673	0.235686	0.252343	0.636834	0.0512984	3.62785e-08	0.0607018
22211	10_124678362_C_T	AC004057.1	2.03571	0.0316311	0.302353	2.03308	0.0508354	4.80552e-08	0.0674658
22212	10_124678362_C_T	RPL10P9	1.30176	0.489883	0.702801	1.29991	0.0533694	1.00169e-08	0.0401503
22213	10_124679797_T_C	AC004057.1	2.03571	0.0316311	0.302353	2.03308	0.0508354	4.80552e-08	0.0674658
22214	10_124679797_T_C	RPL10P9	1.30176	0.489883	0.702801	1.29991	0.0533694	1.00169e-08	0.0401503
22215	10_125134596_A_G	RPL10P9	1.30176	0.489883	0.942745	1.30011	0.0503468	6.44852e-08	0.0742387
22216	10_125225901_T_G	RPL10P9	1.30176	0.489883	-0.762492	1.29972	-0.0560216	1.79648e-09	0.0221293
22217	10_125226648_T_C	RPL10P9	1.30176	0.489883	-0.762492	1.29972	-0.0560216	1.79648e-09	0.0221293
22218	10_125226805_T_C	RPL10P9	1.30176	0.489883	-0.762492	1.29972	-0.0560216	1.79648e-09	0.0221293
22219	10_125230726_C_T	RPL10P9	1.30176	0.489883	-0.762492	1.29972	-0.0560216	1.79648e-09	0.0221293
22220	10_125232628_A_G	RPL10P9	1.30176	0.489883	-0.762492	1.29972	-0.0560216	1.79648e-09	0.0221293
22221	10_125234582_A_G	RPL10P9	1.30176	0.489883	-0.762492	1.29972	-0.0560216	1.79648e-09	0.0221293
22222	10_125235118_C_T	RPL10P9	1.30176	0.489883	-0.762492	1.29972	-0.0560216	1.79648e-09	0.0221293
22223	10_125235146_G_A	RPL10P9	1.30176	0.489883	-0.762492	1.29972	-0.0560216	1.79648e-09	0.0221293
22224	10_125235584_G_T	RPL10P9	1.30176	0.489883	-0.762492	1.29972	-0.0560216	1.79648e-09	0.0221293
22225	10_125238686_G_A	RPL10P9	1.30176	0.489883	-0.769907	1.29973	-0.0558825	1.9697e-09	0.0222998
22226	10_125242020_T_C	RPL10P9	1.30176	0.489883	-0.782869	1.29968	-0.0565576	1.25723e-09	0.0207005
22227	10_125242026_C_T	RPL10P9	1.30176	0.489883	-0.77452	1.29975	-0.0555678	2.42407e-09	0.0243731
22228	10_125246116_C_T	RPL10P9	1.30176	0.489883	-0.769907	1.29973	-0.0558825	1.9697e-09	0.0222998
22229	10_125255127_G_A	RPL10P9	1.30176	0.489883	-0.786336	1.2996	-0.0575491	6.4417e-10	0.0160951
22230	10_125297120_T_C	RPL10P9	1.30176	0.489883	0.716349	1.30013	0.0500012	7.92694e-08	0.079912
22231	10_125509339_C_T	RPL10P9	1.30176	0.489883	-0.651878	1.30006	-0.0510443	4.23433e-08	0.0640528
22232	10_125511448_T_C	RPL10P9	1.30176	0.489883	-0.651878	1.30006	-0.0510443	4.23433e-08	0.0640528
22233	10_125511523_C_T	RPL10P9	1.30176	0.489883	-0.651878	1.30006	-0.0510443	4.23433e-08	0.0640528
22234	10_125513082_T_C	RPL10P9	1.30176	0.489883	-0.651878	1.30006	-0.0510443	4.23433e-08	0.0640528
22235	10_125513310_G_A	RPL10P9	1.30176	0.489883	-0.651878	1.30006	-0.0510443	4.23433e-08	0.0640528
22236	10_125513452_G_A	RPL10P9	1.30176	0.489883	-0.651878	1.30006	-0.0510443	4.23433e-08	0.0640528
22237	10_125513867_G_A	RPL10P9	1.30176	0.489883	-0.651878	1.30006	-0.0510443	4.23433e-08	0.0640528
22238	10_125514754_A_C	RPL10P9	1.30176	0.489883	-0.630712	1.30018	-0.0491995	1.27292e-07	0.0937033
22239	10_125516581_C_T	RPL10P9	1.30176	0.489883	-0.651878	1.30006	-0.0510443	4.23433e-08	0.0640528
22240	10_125516682_T_C	RPL10P9	1.30176	0.489883	-0.630712	1.30018	-0.0491995	1.27292e-07	0.0937033
22241	10_125517103_G_T	RPL10P9	1.30176	0.489883	-0.651878	1.30006	-0.0510443	4.23433e-08	0.0640528
22242	10_125518583_C_T	RPL10P9	1.30176	0.489883	-0.683603	1.30002	-0.0516759	2.87964e-08	0.0558123
22243	10_125518584_G_A	RPL10P9	1.30176	0.489883	-0.683603	1.30002	-0.0516759	2.87964e-08	0.0558123
22244	10_125523392_A_G	RPL10P9	1.30176	0.489883	-0.651878	1.30006	-0.0510443	4.23433e-08	0.0640528
22245	10_125699206_G_A	RPL10P9	1.30176	0.489883	0.702288	1.30018	0.0493002	1.19985e-07	0.0922902
22246	10_125831744_A_G	RPL10P9	1.30176	0.489883	-0.790742	1.30019	-0.0490604	1.38093e-07	0.0972405
22247	10_125844213_A_C	RPL10P9	1.30176	0.489883	-0.772502	1.30018	-0.0492736	1.21876e-07	0.0929005
22248	10_126096518_T_C	RPL10P9	1.30176	0.489883	-0.677671	1.29978	-0.0550753	3.34695e-09	0.0276609
22249	10_126110535_C_A	AL450405.1	2.30131	0.134005	1.06098	2.29855	0.0489686	1.45701e-07	0.0991568
22250	10_126111499_A_C	AL450405.1	2.30131	0.134005	1.25468	2.29854	0.0490562	1.38433e-07	0.0972816
22251	10_126111913_C_A	AL450405.1	2.30131	0.134005	1.11886	2.29834	0.050811	4.87688e-08	0.0677851
22252	10_126112771_C_A	AL450405.1	2.30131	0.134005	1.27715	2.29815	0.0524123	1.82652e-08	0.0491001
22253	10_126112863_T_C	AL450405.1	2.30131	0.134005	1.21686	2.29767	0.0562019	1.59384e-09	0.0221293
22254	10_126114991_C_T	AL450405.1	2.30131	0.134005	1.14461	2.29842	0.0501329	7.32816e-08	0.0775073
22255	10_126116273_A_G	AL450405.1	2.30131	0.134005	1.14461	2.29842	0.0501329	7.32816e-08	0.0775073
22256	10_126171995_C_T	IGHG2	2.1516	0.0661436	0.596068	2.14901	0.0490761	1.3683e-07	0.0967458
22257	10_126176891_G_A	IGHG2	2.1516	0.0661436	0.621971	2.14878	0.0512141	3.81895e-08	0.0618735
22258	10_126180248_A_G	RPL10P9	1.30176	0.489883	-0.838429	1.30007	-0.0509572	4.46411e-08	0.0653965
22259	10_126181347_T_C	IGHG2	2.1516	0.0661436	1.01042	2.14857	0.0531115	1.17891e-08	0.0420287
22260	10_126227740_C_T	HSPA1A	2.50012	0.00471218	0.501607	2.49671	0.0521742	2.11762e-08	0.0508251
22261	10_126777078_G_A	RPL10P9	1.30176	0.489883	-0.718282	1.29991	-0.0532338	1.09138e-08	0.0412923
22262	10_126778653_T_C	RPL10P9	1.30176	0.489883	-0.718282	1.29991	-0.0532338	1.09138e-08	0.0412923
22263	10_126778689_T_G	RPL10P9	1.30176	0.489883	-0.718282	1.29991	-0.0532338	1.09138e-08	0.0412923
22264	10_126801792_T_C	RPL10P9	1.30176	0.489883	-0.657347	1.30019	-0.0490659	1.37644e-07	0.0970349
22265	10_126802904_A_G	AC004057.1	2.03571	0.0316311	0.326759	2.03303	0.0512247	3.79451e-08	0.0618659
22266	10_126804111_G_A	RPL10P9	1.30176	0.489883	-0.657347	1.30019	-0.0490659	1.37644e-07	0.0970349
22267	10_126805744_T_G	AC004057.1	2.03571	0.0316311	0.321418	2.03313	0.0502825	6.70167e-08	0.0749495
22268	10_126807305_C_T	RPL10P9	1.30176	0.489883	-0.657347	1.30019	-0.0490659	1.37644e-07	0.0970349
22269	10_126818088_T_C	RPL10P9	1.30176	0.489883	-0.657347	1.30019	-0.0490659	1.37644e-07	0.0970349
22270	10_127110881_T_C	RPL10P9	1.30176	0.489883	0.674854	1.30015	0.0496734	9.62892e-08	0.0856947
22271	10_127112394_C_T	RPL10P9	1.30176	0.489883	0.674854	1.30015	0.0496734	9.62892e-08	0.0856947
22272	10_127113488_G_A	RPL10P9	1.30176	0.489883	0.674854	1.30015	0.0496734	9.62892e-08	0.0856947
22273	10_127123141_A_G	RPL10P9	1.30176	0.489883	0.670112	1.30013	0.0499813	8.02116e-08	0.0801661
22274	10_127126340_T_C	RPL10P9	1.30176	0.489883	0.670112	1.30013	0.0499813	8.02116e-08	0.0801661
22275	10_127418987_G_A	GBP1	2.29665	0.0396505	0.896339	2.29352	0.0522059	2.07639e-08	0.0504203
22276	10_127418987_G_A	GBP4	2.20554	0.0541337	0.982352	2.20252	0.0523026	1.95549e-08	0.0498966
22277	10_127418987_G_A	GBP5	2.50015	0.0396675	0.969584	2.49678	0.0518664	2.56124e-08	0.0540268
22278	10_127418987_G_A	STAT1	2.02656	0.0745221	1.05419	2.0237	0.0531209	1.17193e-08	0.0420287
22279	10_127418987_G_A	UBE2L6	1.88999	0.0243302	0.59212	1.88756	0.0506668	5.32057e-08	0.0694334
22280	10_127419645_A_G	GBP1	2.29665	0.0396505	0.896339	2.29352	0.0522059	2.07639e-08	0.0504203
22281	10_127419645_A_G	GBP4	2.20554	0.0541337	0.982352	2.20252	0.0523026	1.95549e-08	0.0498966
22282	10_127419645_A_G	GBP5	2.50015	0.0396675	0.969584	2.49678	0.0518664	2.56124e-08	0.0540268
22283	10_127419645_A_G	STAT1	2.02656	0.0745221	1.05419	2.0237	0.0531209	1.17193e-08	0.0420287
22284	10_127419645_A_G	UBE2L6	1.88999	0.0243302	0.59212	1.88756	0.0506668	5.32057e-08	0.0694334
22285	10_127419985_T_C	GBP1	2.29665	0.0396505	0.896339	2.29352	0.0522059	2.07639e-08	0.0504203
22286	10_127419985_T_C	GBP4	2.20554	0.0541337	0.982352	2.20252	0.0523026	1.95549e-08	0.0498966
22287	10_127419985_T_C	GBP5	2.50015	0.0396675	0.969584	2.49678	0.0518664	2.56124e-08	0.0540268
22288	10_127419985_T_C	STAT1	2.02656	0.0745221	1.05419	2.0237	0.0531209	1.17193e-08	0.0420287
22289	10_127419985_T_C	UBE2L6	1.88999	0.0243302	0.59212	1.88756	0.0506668	5.32057e-08	0.0694334
22290	10_127420190_T_C	GBP1	2.29665	0.0396505	0.896339	2.29352	0.0522059	2.07639e-08	0.0504203
22291	10_127420190_T_C	GBP4	2.20554	0.0541337	0.982352	2.20252	0.0523026	1.95549e-08	0.0498966
22292	10_127420190_T_C	GBP5	2.50015	0.0396675	0.969584	2.49678	0.0518664	2.56124e-08	0.0540268
22293	10_127420190_T_C	STAT1	2.02656	0.0745221	1.05419	2.0237	0.0531209	1.17193e-08	0.0420287
22294	10_127420190_T_C	UBE2L6	1.88999	0.0243302	0.59212	1.88756	0.0506668	5.32057e-08	0.0694334
22295	10_127421289_A_G	GBP1	2.29665	0.0396505	0.896339	2.29352	0.0522059	2.07639e-08	0.0504203
22296	10_127421289_A_G	GBP4	2.20554	0.0541337	0.982352	2.20252	0.0523026	1.95549e-08	0.0498966
22297	10_127421289_A_G	GBP5	2.50015	0.0396675	0.969584	2.49678	0.0518664	2.56124e-08	0.0540268
22298	10_127421289_A_G	STAT1	2.02656	0.0745221	1.05419	2.0237	0.0531209	1.17193e-08	0.0420287
22299	10_127421289_A_G	UBE2L6	1.88999	0.0243302	0.59212	1.88756	0.0506668	5.32057e-08	0.0694334
22300	10_127422020_C_T	GBP1	2.29665	0.0396505	0.896339	2.29352	0.0522059	2.07639e-08	0.0504203
22301	10_127422020_C_T	GBP4	2.20554	0.0541337	0.982352	2.20252	0.0523026	1.95549e-08	0.0498966
22302	10_127422020_C_T	GBP5	2.50015	0.0396675	0.969584	2.49678	0.0518664	2.56124e-08	0.0540268
22303	10_127422020_C_T	STAT1	2.02656	0.0745221	1.05419	2.0237	0.0531209	1.17193e-08	0.0420287
22304	10_127422020_C_T	UBE2L6	1.88999	0.0243302	0.59212	1.88756	0.0506668	5.32057e-08	0.0694334
22305	10_127427386_A_G	GBP1	2.29665	0.0396505	0.896339	2.29352	0.0522059	2.07639e-08	0.0504203
22306	10_127427386_A_G	GBP4	2.20554	0.0541337	0.982352	2.20252	0.0523026	1.95549e-08	0.0498966
22307	10_127427386_A_G	GBP5	2.50015	0.0396675	0.969584	2.49678	0.0518664	2.56124e-08	0.0540268
22308	10_127427386_A_G	STAT1	2.02656	0.0745221	1.05419	2.0237	0.0531209	1.17193e-08	0.0420287
22309	10_127427386_A_G	UBE2L6	1.88999	0.0243302	0.59212	1.88756	0.0506668	5.32057e-08	0.0694334
22310	10_127427622_A_G	GBP1	2.29665	0.0396505	0.896339	2.29352	0.0522059	2.07639e-08	0.0504203
22311	10_127427622_A_G	GBP4	2.20554	0.0541337	0.982352	2.20252	0.0523026	1.95549e-08	0.0498966
22312	10_127427622_A_G	GBP5	2.50015	0.0396675	0.969584	2.49678	0.0518664	2.56124e-08	0.0540268
22313	10_127427622_A_G	STAT1	2.02656	0.0745221	1.05419	2.0237	0.0531209	1.17193e-08	0.0420287
22314	10_127427622_A_G	UBE2L6	1.88999	0.0243302	0.59212	1.88756	0.0506668	5.32057e-08	0.0694334
22315	10_127428002_T_G	GBP1	2.29665	0.0396505	0.896339	2.29352	0.0522059	2.07639e-08	0.0504203
22316	10_127428002_T_G	GBP4	2.20554	0.0541337	0.982352	2.20252	0.0523026	1.95549e-08	0.0498966
22317	10_127428002_T_G	GBP5	2.50015	0.0396675	0.969584	2.49678	0.0518664	2.56124e-08	0.0540268
22318	10_127428002_T_G	STAT1	2.02656	0.0745221	1.05419	2.0237	0.0531209	1.17193e-08	0.0420287
22319	10_127428002_T_G	UBE2L6	1.88999	0.0243302	0.59212	1.88756	0.0506668	5.32057e-08	0.0694334
22320	10_127429478_G_A	GBP1	2.29665	0.0396505	0.896339	2.29352	0.0522059	2.07639e-08	0.0504203
22321	10_127429478_G_A	GBP4	2.20554	0.0541337	0.982352	2.20252	0.0523026	1.95549e-08	0.0498966
22322	10_127429478_G_A	GBP5	2.50015	0.0396675	0.969584	2.49678	0.0518664	2.56124e-08	0.0540268
22323	10_127429478_G_A	STAT1	2.02656	0.0745221	1.05419	2.0237	0.0531209	1.17193e-08	0.0420287
22324	10_127429478_G_A	UBE2L6	1.88999	0.0243302	0.59212	1.88756	0.0506668	5.32057e-08	0.0694334
22325	10_127429863_C_T	GBP1	2.29665	0.0396505	0.85195	2.29362	0.0513731	3.46617e-08	0.0598548
22326	10_127429863_C_T	STAT1	2.02656	0.0745221	0.950584	2.02406	0.0496498	9.76401e-08	0.0861015
22327	10_127431730_A_G	GBP1	2.29665	0.0396505	0.85195	2.29362	0.0513731	3.46617e-08	0.0598548
22328	10_127431730_A_G	STAT1	2.02656	0.0745221	0.950584	2.02406	0.0496498	9.76401e-08	0.0861015
22329	10_127431942_G_A	GBP1	2.29665	0.0396505	0.85195	2.29362	0.0513731	3.46617e-08	0.0598548
22330	10_127431942_G_A	STAT1	2.02656	0.0745221	0.950584	2.02406	0.0496498	9.76401e-08	0.0861015
22331	10_127524041_G_A	HSPA1A	2.50012	0.00471218	0.584592	2.49647	0.0540145	6.64283e-09	0.035556
22332	10_128322613_G_T	HSPA1A	2.50012	0.00471218	0.433594	2.49689	0.050818	4.85641e-08	0.0676655
22333	10_128338788_C_T	HSPA1A	2.50012	0.00471218	0.433594	2.49689	0.050818	4.85641e-08	0.0676655
22334	10_128340378_G_A	HSPA1A	2.50012	0.00471218	0.410918	2.49705	0.0495097	1.06064e-07	0.0893283
22335	10_128360595_A_G	HSPA1A	2.50012	0.00471218	0.446305	2.49652	0.0536552	8.35549e-09	0.0379581
22336	10_128360994_G_A	HSPA1A	2.50012	0.00471218	0.446305	2.49652	0.0536552	8.35549e-09	0.0379581
22337	10_128361997_C_T	HSPA1A	2.50012	0.00471218	0.446305	2.49652	0.0536552	8.35549e-09	0.0379581
22338	10_128582967_G_A	AL450405.1	2.30131	0.134005	1.3041	2.29796	0.0539401	6.96698e-09	0.0360684
22339	10_128592666_A_G	AL450405.1	2.30131	0.134005	1.23443	2.29818	0.0521343	2.17051e-08	0.051294
22340	10_128597399_G_T	AL450405.1	2.30131	0.134005	1.32204	2.29786	0.054762	4.10352e-09	0.0301144
22341	10_128676108_G_A	S100A10	1.48973	0.0239081	0.231318	1.48791	0.049434	1.10907e-07	0.0905822
22342	10_128676549_G_A	RPL10P9	1.30176	0.489883	0.780236	1.30014	0.0499365	8.23781e-08	0.080771
22343	10_128676549_G_A	S100A10	1.48973	0.0239081	0.230829	1.48791	0.0494181	1.11948e-07	0.0906304
22344	10_128676884_A_C	S100A10	1.48973	0.0239081	0.231318	1.48791	0.049434	1.10907e-07	0.0905822
22345	10_129077069_C_T	RPL10P9	1.30176	0.489883	-0.731341	1.30018	-0.0493216	1.18483e-07	0.0921025
22346	10_129086353_A_G	RPL10P9	1.30176	0.489883	-0.731341	1.30018	-0.0493216	1.18483e-07	0.0921025
22347	10_129096557_C_T	IGHG3	1.82142	0.0536741	0.497144	1.81918	0.0495543	1.03311e-07	0.0881615
22348	10_129116576_T_C	MRPL53	2.021	0.00200995	-0.174167	2.01841	-0.0506226	5.4639e-08	0.0701237
22349	10_129260127_C_A	RPL10P9	1.30176	0.489883	0.889384	1.30017	0.0494758	1.08206e-07	0.0898882
22350	10_129268039_C_T	RPL10P9	1.30176	0.489883	0.889384	1.30017	0.0494758	1.08206e-07	0.0898882
22351	10_129268780_T_G	RPL10P9	1.30176	0.489883	0.889384	1.30017	0.0494758	1.08206e-07	0.0898882
22352	10_129269844_T_C	RPL10P9	1.30176	0.489883	0.963506	1.3002	0.0489469	1.47551e-07	0.0997489
22353	10_129269923_A_G	RPL10P9	1.30176	0.489883	0.963506	1.3002	0.0489469	1.47551e-07	0.0997489
22354	10_129404912_A_G	RPL10P9	1.30176	0.489883	0.749078	1.29944	0.0596977	1.45582e-10	0.00969889
22355	10_129405195_G_A	RPL10P9	1.30176	0.489883	0.760495	1.29948	0.059135	2.16005e-10	0.0101006
22356	10_129405198_T_C	RPL10P9	1.30176	0.489883	0.760495	1.29948	0.059135	2.16005e-10	0.0101006
22357	10_129405617_G_A	RPL10P9	1.30176	0.489883	0.760495	1.29948	0.059135	2.16005e-10	0.0101006
22358	10_129406021_C_T	RPL10P9	1.30176	0.489883	0.760495	1.29948	0.059135	2.16005e-10	0.0101006
22359	10_129406839_G_A	RPL10P9	1.30176	0.489883	0.769674	1.29961	0.0575072	6.62743e-10	0.0162465
22360	10_129473574_T_C	RPL10P9	1.30176	0.489883	0.654324	1.30017	0.0494823	1.07795e-07	0.0897704
22361	10_129474227_T_G	RPL10P9	1.30176	0.489883	0.656487	1.30015	0.0497867	9.00422e-08	0.0836975
22362	10_129474935_T_C	RPL10P9	1.30176	0.489883	0.656487	1.30015	0.0497867	9.00422e-08	0.0836975
22363	10_129698898_T_C	AP002387.2	2.42923	0.00985606	-0.252805	2.42629	-0.0491964	1.2752e-07	0.0937188
22364	10_129700127_A_G	AP002387.2	2.42923	0.00985606	-0.252805	2.42629	-0.0491964	1.2752e-07	0.0937188
22365	10_129700452_T_C	AP002387.2	2.42923	0.00985606	-0.252805	2.42629	-0.0491964	1.2752e-07	0.0937188
22366	10_129759649_T_C	AL450405.1	2.30131	0.134005	0.979004	2.29842	0.0500568	7.66853e-08	0.0789675
22367	10_129766624_C_T	AL450405.1	2.30131	0.134005	0.976238	2.29849	0.0494972	1.06849e-07	0.0894111
22368	10_129767158_G_A	AL450405.1	2.30131	0.134005	1.02719	2.29843	0.049984	8.00823e-08	0.08007
22369	10_129816575_G_A	AP002387.2	2.42923	0.00985606	0.235022	2.42614	0.0504142	6.19324e-08	0.073452
22370	10_129821235_C_T	AP002387.2	2.42923	0.00985606	0.246436	2.42624	0.0495791	1.01811e-07	0.0875744
22371	10_129822450_G_A	AP002387.2	2.42923	0.00985606	0.246436	2.42624	0.0495791	1.01811e-07	0.0875744
22372	10_129823447_C_T	AP002387.2	2.42923	0.00985606	0.246436	2.42624	0.0495791	1.01811e-07	0.0875744
22373	10_130451964_C_T	PPP1R14A	2.44456	0.0297	0.79999	2.44159	0.0492376	1.24477e-07	0.093171
22374	10_130873004_C_T	RABEP2	2.39007	0.00158262	0.346302	2.38698	0.0508703	4.70525e-08	0.0669168
22375	10_131186397_A_C	MTND1P23	2.01508	0.235054	-0.706307	2.01251	-0.0504788	5.95744e-08	0.0721736
22376	10_131210955_C_A	MTCO1P12	1.99656	0.374408	1.71686	1.99371	0.0533988	9.83199e-09	0.0398623
22377	10_132007855_G_T	SERGEF	2.47826	3.7167e-13	0.373044	2.47478	0.0529906	1.2721e-08	0.0431517
22378	10_132162804_C_T	MTND1P23	2.01508	0.235054	0.958642	2.01226	0.0528738	1.36892e-08	0.0436834
22379	10_133231518_T_C	AC004057.1	2.03571	0.0316311	0.330002	2.03318	0.0498254	8.79978e-08	0.0829464
22380	10_133257500_T_C	RPL10P9	1.30176	0.489883	0.693726	1.30018	0.0492155	1.261e-07	0.093309
22381	10_133439809_C_T	MTCO1P12	1.99656	0.374408	1.66075	1.99391	0.0515556	3.10006e-08	0.0572663
22382	10_133440818_A_C	MTCO1P12	1.99656	0.374408	2.11127	1.99308	0.0590109	2.35522e-10	0.010378
22383	10_133510772_C_T	RPL10P9	1.30176	0.489883	0.626347	1.30018	0.0491864	1.28268e-07	0.0939418
22384	11_324699_C_T	RPL10P9	1.30176	0.489883	-0.733256	1.29972	-0.0560332	1.78264e-09	0.0221293
22385	11_325249_A_G	RPL10P9	1.30176	0.489883	-0.751239	1.29959	-0.0577602	5.57883e-10	0.0154671
22386	11_330061_A_G	RPL10P9	1.30176	0.489883	-0.739806	1.29992	-0.0531169	1.17485e-08	0.0420287
22387	11_673637_C_T	RPL10P9	1.30176	0.489883	0.750676	1.30017	0.0494139	1.12223e-07	0.0906304
22388	11_678973_T_C	RPL10P9	1.30176	0.489883	0.750676	1.30017	0.0494139	1.12223e-07	0.0906304
22389	11_679497_G_A	RPL10P9	1.30176	0.489883	0.750676	1.30017	0.0494139	1.12223e-07	0.0906304
22390	11_718619_G_A	PVT1	2.51706	0.003945	0.426349	2.5138	0.0509044	4.60922e-08	0.0664348
22391	11_1971232_G_A	RPL10P9	1.30176	0.489883	-0.644238	1.3002	-0.0489515	1.4716e-07	0.0996256
22392	11_1989184_G_A	RPL10P9	1.30176	0.489883	-0.675617	1.30001	-0.0518053	2.65939e-08	0.054536
22393	11_2086531_T_C	TMEM120B	2.15486	0.0130412	0.261975	2.15223	0.0493085	1.19402e-07	0.0922902
22394	11_2270485_G_T	RPL10P9	1.30176	0.489883	0.66196	1.30017	0.0493616	1.15734e-07	0.091182
22395	11_2271739_A_C	RPL10P9	1.30176	0.489883	-0.752188	1.30005	-0.0513208	3.57856e-08	0.0603514
22396	11_2274538_T_C	RPL10P9	1.30176	0.489883	-0.729723	1.30016	-0.0495897	1.01176e-07	0.0873436
22397	11_2283853_T_C	RPL10P9	1.30176	0.489883	-0.767025	1.29995	-0.0527016	1.52486e-08	0.0453158
22398	11_2451901_G_A	AP002387.2	2.42923	0.00985606	0.238154	2.42605	0.051127	4.02697e-08	0.0629719
22399	11_2452750_G_A	AP002387.2	2.42923	0.00985606	0.238154	2.42605	0.051127	4.02697e-08	0.0629719
22400	11_2457202_G_A	RPL10P9	1.30176	0.489883	0.643895	1.30009	0.0507153	5.16703e-08	0.0690574
22401	11_2457965_C_T	RPL10P9	1.30176	0.489883	0.640975	1.30016	0.0496463	9.78465e-08	0.0861645
22402	11_3135418_G_T	RPL10P9	1.30176	0.489883	0.85148	1.30017	0.0494628	1.0904e-07	0.0900761
22403	11_3135594_A_G	RPL10P9	1.30176	0.489883	0.85148	1.30017	0.0494628	1.0904e-07	0.0900761
22404	11_3135873_G_A	RPL10P9	1.30176	0.489883	0.861952	1.29997	0.0523918	1.85004e-08	0.049223
22405	11_3136037_G_A	RPL10P9	1.30176	0.489883	0.85148	1.30017	0.0494628	1.0904e-07	0.0900761
22406	11_3136303_A_G	RPL10P9	1.30176	0.489883	0.85148	1.30017	0.0494628	1.0904e-07	0.0900761
22407	11_3139033_C_T	RPL10P9	1.30176	0.489883	0.738288	1.30017	0.0494343	1.10881e-07	0.0905822
22408	11_3515371_T_C	HSPA1A	2.50012	0.00471218	0.462381	2.49712	0.0489813	1.44623e-07	0.0988122
22409	11_3515388_A_G	HSPA1A	2.50012	0.00471218	0.502662	2.4969	0.0507109	5.18071e-08	0.0691475
22410	11_3515397_C_T	HSPA1A	2.50012	0.00471218	0.502662	2.4969	0.0507109	5.18071e-08	0.0691475
22411	11_3515428_A_G	HSPA1A	2.50012	0.00471218	0.462381	2.49712	0.0489813	1.44623e-07	0.0988122
22412	11_3515449_C_T	HSPA1A	2.50012	0.00471218	0.462381	2.49712	0.0489813	1.44623e-07	0.0988122
22413	11_3515523_G_A	HSPA1A	2.50012	0.00471218	0.462381	2.49712	0.0489813	1.44623e-07	0.0988122
22414	11_3515594_G_A	HSPA1A	2.50012	0.00471218	0.462381	2.49712	0.0489813	1.44623e-07	0.0988122
22415	11_3515619_G_A	HSPA1A	2.50012	0.00471218	0.462381	2.49712	0.0489813	1.44623e-07	0.0988122
22416	11_3591463_G_T	HSPA1A	2.50012	0.00471218	0.509534	2.49705	0.0494967	1.06878e-07	0.0894309
22417	11_3600311_G_A	HSPA1A	2.50012	0.00471218	0.437428	2.49698	0.050077	7.57667e-08	0.078473
22418	11_3900280_C_T	UBE4B	2.47839	0.000502805	0.356098	2.475	0.0522757	1.9884e-08	0.0501443
22419	11_4062961_T_C	RPL10P9	1.30176	0.489883	0.647066	1.30018	0.0491866	1.28256e-07	0.0939412
22420	11_4063338_T_C	RPL10P9	1.30176	0.489883	0.647066	1.30018	0.0491866	1.28256e-07	0.0939412
22421	11_4067126_A_G	RPL10P9	1.30176	0.489883	0.647066	1.30018	0.0491866	1.28256e-07	0.0939412
22422	11_4081287_C_T	RPL10P9	1.30176	0.489883	0.643396	1.30016	0.0495453	1.03861e-07	0.0883598
22423	11_4094034_C_T	RPL10P9	1.30176	0.489883	0.694704	1.30005	0.0512374	3.76524e-08	0.0616879
22424	11_4150801_A_G	RPL10P9	1.30176	0.489883	0.716754	1.30019	0.0491736	1.29233e-07	0.0942795
22425	11_4443223_G_A	RPL10P9	1.30176	0.489883	0.864269	1.29956	0.0580875	4.45929e-10	0.0140472
22426	11_4444348_C_A	RPL10P9	1.30176	0.489883	0.953683	1.2997	0.0562417	1.55211e-09	0.0220206
22427	11_4483801_T_C	MVP	2.1145	0.00346454	0.280688	2.11188	0.049741	9.25117e-08	0.0846164
22428	11_4565990_C_T	MTND1P23	2.01508	0.235054	0.89526	2.01256	0.0500576	7.66508e-08	0.0789354
22429	11_4565990_C_T	RPL10P9	1.30176	0.489883	0.91372	1.29976	0.0554579	2.60571e-09	0.0253583
22430	11_4596597_A_G	KANSL1-AS1	2.49483	0.00818273	0.305852	2.49176	0.0496159	9.96207e-08	0.0869097
22431	11_4613035_T_G	RPL10P9	1.30176	0.489883	0.761405	1.30005	0.0511841	3.88956e-08	0.0622692
22432	11_4622266_G_A	RPL10P9	1.30176	0.489883	0.673094	1.30016	0.0495537	1.03344e-07	0.0881808
22433	11_4622408_T_C	RPL10P9	1.30176	0.489883	0.673094	1.30016	0.0495537	1.03344e-07	0.0881808
22434	11_4704563_T_C	RPL10P9	1.30176	0.489883	0.691145	1.30017	0.0494273	1.11342e-07	0.0905822
22435	11_5211991_A_G	KANSL1-AS1	2.49483	0.00818273	0.509409	2.49128	0.053394	9.86196e-09	0.0398623
22436	11_5216405_G_A	KANSL1-AS1	2.49483	0.00818273	0.509409	2.49128	0.053394	9.86196e-09	0.0398623
22437	11_5218907_A_G	KANSL1-AS1	2.49483	0.00818273	0.509409	2.49128	0.053394	9.86196e-09	0.0398623
22438	11_5260034_G_A	RPL10P9	1.30176	0.489883	0.744286	1.3002	0.0489567	1.46718e-07	0.099528
22439	11_5260039_A_G	RPL10P9	1.30176	0.489883	0.744286	1.3002	0.0489567	1.46718e-07	0.099528
22440	11_5261244_C_T	RPL10P9	1.30176	0.489883	0.744286	1.3002	0.0489567	1.46718e-07	0.099528
22441	11_5635458_G_A	WARS	2.15686	0.0365488	0.748052	2.15376	0.0536363	8.45616e-09	0.037984
22442	11_5637122_A_G	WARS	2.15686	0.0365488	0.692718	2.15407	0.0508965	4.63122e-08	0.0664704
22443	11_5637128_G_T	WARS	2.15686	0.0365488	0.692718	2.15407	0.0508965	4.63122e-08	0.0664704
22444	11_5637155_A_G	WARS	2.15686	0.0365488	0.692718	2.15407	0.0508965	4.63122e-08	0.0664704
22445	11_5637207_T_C	WARS	2.15686	0.0365488	0.692718	2.15407	0.0508965	4.63122e-08	0.0664704
22446	11_5637473_A_C	WARS	2.15686	0.0365488	0.692718	2.15407	0.0508965	4.63122e-08	0.0664704
22447	11_5638544_A_G	WARS	2.15686	0.0365488	0.692718	2.15407	0.0508965	4.63122e-08	0.0664704
22448	11_5639251_G_A	WARS	2.15686	0.0365488	0.692718	2.15407	0.0508965	4.63122e-08	0.0664704
22449	11_5639265_T_G	WARS	2.15686	0.0365488	0.692718	2.15407	0.0508965	4.63122e-08	0.0664704
22450	11_5639923_A_G	WARS	2.15686	0.0365488	0.692718	2.15407	0.0508965	4.63122e-08	0.0664704
22451	11_5640778_G_A	WARS	2.15686	0.0365488	0.692718	2.15407	0.0508965	4.63122e-08	0.0664704
22452	11_5641065_A_C	WARS	2.15686	0.0365488	0.692718	2.15407	0.0508965	4.63122e-08	0.0664704
22453	11_5641458_C_T	WARS	2.15686	0.0365488	0.692718	2.15407	0.0508965	4.63122e-08	0.0664704
22454	11_5641777_T_C	WARS	2.15686	0.0365488	0.692718	2.15407	0.0508965	4.63122e-08	0.0664704
22455	11_7357903_A_G	AL450405.1	2.30131	0.134005	1.23774	2.29845	0.0498175	8.84117e-08	0.0831571
22456	11_7456362_G_A	RPL10P9	1.30176	0.489883	-0.685896	1.30019	-0.0490803	1.3649e-07	0.0966066
22457	11_7773006_A_G	MTCO1P12	1.99656	0.374408	1.74902	1.99406	0.0500519	7.69078e-08	0.0790905
22458	11_7803363_A_C	GBP2	1.81686	0.066459	0.861992	1.81457	0.0502188	6.9618e-08	0.0762009
22459	11_7807653_G_A	GBP2	1.81686	0.066459	0.861992	1.81457	0.0502188	6.9618e-08	0.0762009
22460	11_7831691_T_C	RPL10P9	1.30176	0.489883	0.686491	1.30018	0.0493306	1.17862e-07	0.0918612
22461	11_8035713_G_A	MTND1P23	2.01508	0.235054	1.94431	2.01189	0.0562302	1.56409e-09	0.0220286
22462	11_8101952_G_A	RPL10P9	1.30176	0.489883	-0.819923	1.29972	-0.0560188	1.79977e-09	0.0221293
22463	11_8140546_A_G	RPL10P9	1.30176	0.489883	-0.78632	1.29995	-0.0527644	1.46611e-08	0.0448566
22464	11_8165130_G_A	RPL10P9	1.30176	0.489883	-0.806859	1.29986	-0.0540728	6.39957e-09	0.035168
22465	11_8178816_C_T	RPL10P9	1.30176	0.489883	-0.764498	1.30013	-0.0500475	7.71096e-08	0.0791497
22466	11_8181291_T_C	RPL10P9	1.30176	0.489883	-0.759248	1.30015	-0.0497016	9.46932e-08	0.0850672
22467	11_8182215_C_T	S100A11	1.20964	0.0364197	0.281177	1.20802	0.0517531	2.7462e-08	0.0551059
22468	11_8277868_A_G	RPL10P9	1.30176	0.489883	0.683028	1.29984	0.054357	5.33137e-09	0.0332591
22469	11_8966815_T_C	AP002387.2	2.42923	0.00985606	0.352853	2.42627	0.0493184	1.18707e-07	0.0921025
22470	11_9163569_C_T	MTND1P23	2.01508	0.235054	1.20345	2.01264	0.049265	1.22492e-07	0.0929458
22471	11_9164251_C_T	MTND1P23	2.01508	0.235054	1.20345	2.01264	0.049265	1.22492e-07	0.0929458
22472	11_9167646_A_G	MTND1P23	2.01508	0.235054	1.20345	2.01264	0.049265	1.22492e-07	0.0929458
22473	11_9168203_T_C	MTND1P23	2.01508	0.235054	1.1969	2.01266	0.0490456	1.39293e-07	0.0972816
22474	11_9343009_A_G	RPL10P9	1.30176	0.489883	0.800777	1.29934	0.0609271	6.07269e-11	0.00739643
22475	11_9420841_C_A	RPL10P9	1.30176	0.489883	-0.723037	1.30005	-0.0512549	3.72528e-08	0.0614512
22476	11_10912407_C_T	RPL10P9	1.30176	0.489883	0.679353	1.30015	0.0497512	9.19567e-08	0.0843376
22477	11_11412904_C_T	RPL10P9	1.30176	0.489883	-0.768001	1.29962	-0.057265	7.81065e-10	0.0171096
22478	11_11575090_T_C	RPL10P9	1.30176	0.489883	1.11297	1.30008	0.0508586	4.73847e-08	0.0670741
22479	11_11613669_T_G	CCDC58	2.3244	0.0135069	0.414422	2.32147	0.0502205	6.955e-08	0.0761602
22480	11_11809991_G_A	HSPA1A	2.50012	0.00471218	0.478476	2.49698	0.050101	7.46911e-08	0.0782569
22481	11_11811632_T_C	HSPA1A	2.50012	0.00471218	0.478476	2.49698	0.050101	7.46911e-08	0.0782569
22482	11_11816774_C_T	HSPA1A	2.50012	0.00471218	0.478476	2.49698	0.050101	7.46911e-08	0.0782569
22483	11_11816939_C_T	HSPA1A	2.50012	0.00471218	0.478476	2.49698	0.050101	7.46911e-08	0.0782569
22484	11_11817880_G_A	HSPA1A	2.50012	0.00471218	0.478476	2.49698	0.050101	7.46911e-08	0.0782569
22485	11_11823546_A_G	HSPA1A	2.50012	0.00471218	0.478476	2.49698	0.050101	7.46911e-08	0.0782569
22486	11_11825953_A_G	HSPA1A	2.50012	0.00471218	0.478476	2.49698	0.050101	7.46911e-08	0.0782569
22487	11_11830656_G_A	HSPA1A	2.50012	0.00471218	0.478476	2.49698	0.050101	7.46911e-08	0.0782569
22488	11_11833476_T_C	HSPA1A	2.50012	0.00471218	0.478476	2.49698	0.050101	7.46911e-08	0.0782569
22489	11_11834921_A_G	HSPA1A	2.50012	0.00471218	0.478476	2.49698	0.050101	7.46911e-08	0.0782569
22490	11_11838490_G_A	HSPA1A	2.50012	0.00471218	0.478476	2.49698	0.050101	7.46911e-08	0.0782569
22491	11_11852114_C_A	HSPA1A	2.50012	0.00471218	0.478476	2.49698	0.050101	7.46911e-08	0.0782569
22492	11_11858954_G_A	HSPA1A	2.50012	0.00471218	0.478476	2.49698	0.050101	7.46911e-08	0.0782569
22493	11_11859561_A_C	HSPA1A	2.50012	0.00471218	0.478476	2.49698	0.050101	7.46911e-08	0.0782569
22494	11_11865512_T_C	HSPA1A	2.50012	0.00471218	0.478476	2.49698	0.050101	7.46911e-08	0.0782569
22495	11_11866328_A_C	HSPA1A	2.50012	0.00471218	0.478476	2.49698	0.050101	7.46911e-08	0.0782569
22496	11_11869638_G_A	HSPA1A	2.50012	0.00471218	0.478476	2.49698	0.050101	7.46911e-08	0.0782569
22497	11_11874334_T_C	HSPA1A	2.50012	0.00471218	0.478476	2.49698	0.050101	7.46911e-08	0.0782569
22498	11_11886967_A_G	HSPA1A	2.50012	0.00471218	0.478476	2.49698	0.050101	7.46911e-08	0.0782569
22499	11_11895094_A_G	HSPA1A	2.50012	0.00471218	0.478476	2.49698	0.050101	7.46911e-08	0.0782569
22500	11_11896148_A_C	HSPA1A	2.50012	0.00471218	0.478476	2.49698	0.050101	7.46911e-08	0.0782569
22501	11_11911656_A_G	HSPA1A	2.50012	0.00471218	0.462965	2.49687	0.050931	4.53535e-08	0.0659498
22502	11_11917556_A_G	HSPA1A	2.50012	0.00471218	0.478476	2.49698	0.050101	7.46911e-08	0.0782569
22503	11_11933231_A_G	HSPA1A	2.50012	0.00471218	0.478476	2.49698	0.050101	7.46911e-08	0.0782569
22504	11_11949948_A_G	HSPA1A	2.50012	0.00471218	0.478476	2.49698	0.050101	7.46911e-08	0.0782569
22505	11_11959652_A_G	HSPA1A	2.50012	0.00471218	0.478476	2.49698	0.050101	7.46911e-08	0.0782569
22506	11_12117956_A_G	HSPA1A	2.50012	0.00471218	0.432567	2.49696	0.0502163	6.97221e-08	0.0762436
22507	11_12355891_C_T	RPL10P9	1.30176	0.489883	0.666187	1.3	0.0520304	2.31462e-08	0.0523146
22508	11_12356466_C_T	RPL10P9	1.30176	0.489883	0.649246	1.30007	0.0510227	4.29033e-08	0.064445
22509	11_12356473_A_G	RPL10P9	1.30176	0.489883	0.649246	1.30007	0.0510227	4.29033e-08	0.064445
22510	11_12356965_A_G	RPL10P9	1.30176	0.489883	0.649246	1.30007	0.0510227	4.29033e-08	0.064445
22511	11_12361525_A_G	RPL10P9	1.30176	0.489883	0.646453	1.30006	0.0511187	4.04719e-08	0.0630028
22512	11_12362322_A_G	RPL10P9	1.30176	0.489883	0.691394	1.29985	0.054213	5.84894e-09	0.0338136
22513	11_12363405_T_G	RPL10P9	1.30176	0.489883	0.682601	1.29986	0.0540412	6.53059e-09	0.035553
22514	11_12363762_C_T	RPL10P9	1.30176	0.489883	0.6606	1.29993	0.0529804	1.28027e-08	0.0431517
22515	11_12365591_T_G	RPL10P9	1.30176	0.489883	0.658097	1.29998	0.0522555	2.01342e-08	0.0504203
22516	11_12366197_T_G	RPL10P9	1.30176	0.489883	0.684459	1.29986	0.0540093	6.66515e-09	0.035556
22517	11_12366378_A_G	RPL10P9	1.30176	0.489883	0.704949	1.29973	0.0558119	2.06378e-09	0.0227584
22518	11_12370282_T_C	RPL10P9	1.30176	0.489883	0.684459	1.29986	0.0540093	6.66515e-09	0.035556
22519	11_12371771_C_T	RPL10P9	1.30176	0.489883	0.684459	1.29986	0.0540093	6.66515e-09	0.035556
22520	11_12374125_A_G	RPL10P9	1.30176	0.489883	0.659413	1.30014	0.0499072	8.38274e-08	0.0814382
22521	11_12374319_T_G	RPL10P9	1.30176	0.489883	0.670561	1.29989	0.0535572	8.89254e-09	0.0383738
22522	11_12375419_T_C	RPL10P9	1.30176	0.489883	0.669724	1.30012	0.0501905	7.08057e-08	0.0767512
22523	11_12376087_A_G	RPL10P9	1.30176	0.489883	0.684459	1.29986	0.0540093	6.66515e-09	0.035556
22524	11_12550792_G_A	AL450405.1	2.30131	0.134005	1.43866	2.29835	0.0506621	5.33543e-08	0.0695311
22525	11_12689733_A_G	AL450405.1	2.30131	0.134005	1.43158	2.29825	0.0515429	3.12426e-08	0.0574784
22526	11_12696886_C_T	RPL10P9	1.30176	0.489883	0.868122	1.30005	0.0512979	3.62901e-08	0.0607086
22527	11_12709357_A_C	RPL10P9	1.30176	0.489883	0.970256	1.29963	0.0571505	8.43934e-10	0.0176557
22528	11_12711743_G_T	RPL10P9	1.30176	0.489883	0.961456	1.29968	0.0565352	1.27618e-09	0.0209329
22529	11_12712147_G_A	RPL10P9	1.30176	0.489883	1.02702	1.2997	0.0562759	1.51725e-09	0.0217817
22530	11_12714195_C_T	RPL10P9	1.30176	0.489883	1.02702	1.2997	0.0562759	1.51725e-09	0.0217817
22531	11_12715017_G_A	RPL10P9	1.30176	0.489883	1.02702	1.2997	0.0562759	1.51725e-09	0.0217817
22532	11_12715147_C_T	RPL10P9	1.30176	0.489883	1.02702	1.2997	0.0562759	1.51725e-09	0.0217817
22533	11_12715325_A_G	RPL10P9	1.30176	0.489883	0.948696	1.29988	0.053707	8.08418e-09	0.0372329
22534	11_12715946_C_T	RPL10P9	1.30176	0.489883	1.02702	1.2997	0.0562759	1.51725e-09	0.0217817
22535	11_12715993_T_C	RPL10P9	1.30176	0.489883	1.02702	1.2997	0.0562759	1.51725e-09	0.0217817
22536	11_12717103_G_A	RPL10P9	1.30176	0.489883	1.02702	1.2997	0.0562759	1.51725e-09	0.0217817
22537	11_12717141_C_A	RPL10P9	1.30176	0.489883	1.02702	1.2997	0.0562759	1.51725e-09	0.0217817
22538	11_12719585_G_A	RPL10P9	1.30176	0.489883	1.12016	1.29999	0.0521555	2.14227e-08	0.0510545
22539	11_12722267_A_G	RPL10P9	1.30176	0.489883	0.916468	1.29991	0.0533546	1.0111e-08	0.04016
22540	11_12722492_G_A	RPL10P9	1.30176	0.489883	0.916468	1.29991	0.0533546	1.0111e-08	0.04016
22541	11_12722623_A_G	RPL10P9	1.30176	0.489883	0.916468	1.29991	0.0533546	1.0111e-08	0.04016
22542	11_12725196_G_A	RPL10P9	1.30176	0.489883	0.962418	1.29999	0.0521164	2.19482e-08	0.0514363
22543	11_12725406_G_A	RPL10P9	1.30176	0.489883	0.923066	1.29987	0.0539067	7.11731e-09	0.0362567
22544	11_12726375_G_A	RPL10P9	1.30176	0.489883	0.923066	1.29987	0.0539067	7.11731e-09	0.0362567
22545	11_12758709_T_C	RPL10P9	1.30176	0.489883	0.973115	1.2998	0.0549075	3.73342e-09	0.028958
22546	11_12781165_A_G	RPL10P9	1.30176	0.489883	0.88953	1.29976	0.0553918	2.72117e-09	0.0257735
22547	11_12784600_C_T	RPL10P9	1.30176	0.489883	0.942237	1.30012	0.0502284	6.92187e-08	0.0759849
22548	11_13405393_T_C	SYNE2	2.04958	0.0103666	0.451993	2.04703	0.0498526	8.65862e-08	0.0822736
22549	11_15411331_G_T	AL450405.1	2.30131	0.134005	1.22792	2.29846	0.0497268	9.32929e-08	0.0848494
22550	11_15830268_G_A	IGHG3	1.82142	0.0536741	0.417022	1.81911	0.050379	6.32516e-08	0.0739946
22551	11_15830268_G_A	RPL10P9	1.30176	0.489883	0.820264	1.30016	0.0495998	1.00572e-07	0.0871295
22552	11_15849461_G_A	IGHG3	1.82142	0.0536741	0.529045	1.81902	0.0513586	3.49711e-08	0.060013
22553	11_15850099_A_G	IGHG3	1.82142	0.0536741	0.465067	1.81896	0.0519413	2.44551e-08	0.0531803
22554	11_15850774_T_C	IGHG3	1.82142	0.0536741	0.461956	1.81907	0.0508137	4.8691e-08	0.0677476
22555	11_15850950_C_T	IGHG3	1.82142	0.0536741	0.465067	1.81896	0.0519413	2.44551e-08	0.0531803
22556	11_15851112_C_T	IGHG3	1.82142	0.0536741	0.461956	1.81907	0.0508137	4.8691e-08	0.0677476
22557	11_15851963_A_G	IGHG3	1.82142	0.0536741	0.524842	1.81894	0.0522292	2.04654e-08	0.0504203
22558	11_15852358_T_C	IGHG3	1.82142	0.0536741	0.524842	1.81894	0.0522292	2.04654e-08	0.0504203
22559	11_17402088_C_T	MTND1P23	2.01508	0.235054	0.933907	2.01251	0.0504995	5.88413e-08	0.0719197
22560	11_17402848_G_A	MTND1P23	2.01508	0.235054	0.933907	2.01251	0.0504995	5.88413e-08	0.0719197
22561	11_17578180_G_A	AL450405.1	2.30131	0.134005	0.93743	2.29836	0.0506212	5.46878e-08	0.0701487
22562	11_17680871_A_G	RPL10P9	1.30176	0.489883	-0.668917	1.30009	-0.0506285	5.44475e-08	0.070008
22563	11_17686695_T_C	RPL10P9	1.30176	0.489883	-0.676792	1.30003	-0.0515842	3.04613e-08	0.0568958
22564	11_17686832_T_G	RPL10P9	1.30176	0.489883	-0.676792	1.30003	-0.0515842	3.04613e-08	0.0568958
22565	11_17687038_G_A	RPL10P9	1.30176	0.489883	-0.64806	1.30014	-0.0499156	8.34103e-08	0.0812228
22566	11_17687835_G_A	RPL10P9	1.30176	0.489883	-0.676792	1.30003	-0.0515842	3.04613e-08	0.0568958
22567	11_17692369_C_T	RPL10P9	1.30176	0.489883	-0.668135	1.30009	-0.0505709	5.63659e-08	0.0707833
22568	11_17694344_G_A	RPL10P9	1.30176	0.489883	-0.668135	1.30009	-0.0505709	5.63659e-08	0.0707833
22569	11_17694561_C_T	RPL10P9	1.30176	0.489883	-0.668135	1.30009	-0.0505709	5.63659e-08	0.0707833
22570	11_17698402_G_T	RPL10P9	1.30176	0.489883	-0.682287	1.30012	-0.0502184	6.96344e-08	0.0762051
22571	11_17701303_C_A	RPL10P9	1.30176	0.489883	-0.682287	1.30012	-0.0502184	6.96344e-08	0.0762051
22572	11_17715301_A_C	RPL10P9	1.30176	0.489883	-0.664407	1.30013	-0.0500961	7.491e-08	0.0784025
22573	11_17811517_G_A	MTND1P23	2.01508	0.235054	0.9667	2.0124	0.0516066	3.0046e-08	0.0565558
22574	11_18222042_A_G	RPL10P9	1.30176	0.489883	-0.729457	1.30019	-0.0491805	1.28717e-07	0.0940441
22575	11_18229753_T_C	RPL10P9	1.30176	0.489883	-0.729457	1.30019	-0.0491805	1.28717e-07	0.0940441
22576	11_18269774_T_C	RPL10P9	1.30176	0.489883	-0.753173	1.30007	-0.0509609	4.45412e-08	0.0653062
22577	11_18275791_A_C	RPL10P9	1.30176	0.489883	-0.753173	1.30007	-0.0509609	4.45412e-08	0.0653062
22578	11_18591918_G_A	HSPA1A	2.50012	0.00471218	0.524135	2.49683	0.0512572	3.72006e-08	0.0614322
22579	11_18614268_A_G	RPL10P9	1.30176	0.489883	-0.672348	1.30017	-0.0494064	1.12722e-07	0.0906304
22580	11_18617620_C_T	RPL10P9	1.30176	0.489883	-0.672348	1.30017	-0.0494064	1.12722e-07	0.0906304
22581	11_18618930_C_T	RPL10P9	1.30176	0.489883	-0.672348	1.30017	-0.0494064	1.12722e-07	0.0906304
22582	11_18624121_T_C	RPL10P9	1.30176	0.489883	-0.672348	1.30017	-0.0494064	1.12722e-07	0.0906304
22583	11_18624296_C_A	RPL10P9	1.30176	0.489883	-0.672348	1.30017	-0.0494064	1.12722e-07	0.0906304
22584	11_18634724_C_T	RPL10P9	1.30176	0.489883	-0.672348	1.30017	-0.0494064	1.12722e-07	0.0906304
22585	11_18635385_C_T	RPL10P9	1.30176	0.489883	-0.672348	1.30017	-0.0494064	1.12722e-07	0.0906304
22586	11_18642694_T_G	RPL10P9	1.30176	0.489883	-0.672398	1.30013	-0.049979	8.03201e-08	0.0801738
22587	11_18944644_T_C	C11orf71	2.53685	0.00197114	0.466756	2.5334	0.0521531	2.14541e-08	0.0510648
22588	11_18944652_G_A	C11orf71	2.53685	0.00197114	0.466756	2.5334	0.0521531	2.14541e-08	0.0510648
22589	11_18944656_G_A	C11orf71	2.53685	0.00197114	0.466756	2.5334	0.0521531	2.14541e-08	0.0510648
22590	11_19099913_A_G	RPL10P9	1.30176	0.489883	-0.656437	1.30014	-0.0498476	8.68472e-08	0.0824106
22591	11_19116400_C_A	RPL10P9	1.30176	0.489883	-0.642045	1.30006	-0.0510592	4.19629e-08	0.0638654
22592	11_19119663_T_C	SNHG5	0.938041	0.246434	-0.361738	0.936888	-0.049569	1.0242e-07	0.0878455
22593	11_19121563_G_T	SNHG5	0.938041	0.246434	-0.361738	0.936888	-0.049569	1.0242e-07	0.0878455
22594	11_19123177_T_C	SNHG5	0.938041	0.246434	-0.370567	0.936858	-0.0502032	7.027e-08	0.0765935
22595	11_19151364_C_T	RPL10P9	1.30176	0.489883	-0.642045	1.30006	-0.0510592	4.19629e-08	0.0638654
22596	11_19164747_A_C	SNHG5	0.938041	0.246434	-0.341349	0.9369	-0.0492995	1.20033e-07	0.0922902
22597	11_19263551_G_A	HSPA1A	2.50012	0.00471218	0.595311	2.49649	0.0538624	7.32174e-09	0.0365199
22598	11_19264365_G_A	HSPA1A	2.50012	0.00471218	0.595311	2.49649	0.0538624	7.32174e-09	0.0365199
22599	11_19546707_A_C	RPL10P9	1.30176	0.489883	0.636226	1.30014	0.0498401	8.72314e-08	0.0826232
22600	11_19591783_A_G	RPL10P9	1.30176	0.489883	0.649303	1.29995	0.0527318	1.49637e-08	0.0450185
22601	11_19607508_T_C	RPL10P9	1.30176	0.489883	0.655813	1.30018	0.0492837	1.21151e-07	0.0926266
22602	11_19610593_T_C	RPL10P9	1.30176	0.489883	0.66461	1.30005	0.0511851	3.88706e-08	0.0622334
22603	11_19650690_G_A	RPL10P9	1.30176	0.489883	0.671799	1.30012	0.0501884	7.08961e-08	0.0767512
22604	11_19652126_A_G	RPL10P9	1.30176	0.489883	0.712803	1.29966	0.0567835	1.08061e-09	0.0194262
22605	11_19666578_C_T	RPL10P9	1.30176	0.489883	0.650416	1.30011	0.0502698	6.75283e-08	0.0752534
22606	11_19666846_A_G	RPL10P9	1.30176	0.489883	0.707774	1.29979	0.0550088	3.49527e-09	0.0279636
22607	11_19667263_C_T	RPL10P9	1.30176	0.489883	0.707774	1.29979	0.0550088	3.49527e-09	0.0279636
22608	11_19667457_A_G	RPL10P9	1.30176	0.489883	0.696963	1.30002	0.0516516	2.92276e-08	0.056062
22609	11_19669178_C_T	RPL10P9	1.30176	0.489883	0.681393	1.30006	0.0511361	4.00456e-08	0.0629225
22610	11_19669281_C_T	RPL10P9	1.30176	0.489883	0.716043	1.29968	0.0564904	1.31501e-09	0.0210772
22611	11_19674869_G_A	RPL10P9	1.30176	0.489883	0.712803	1.29966	0.0567835	1.08061e-09	0.0194262
22612	11_19675690_T_C	RPL10P9	1.30176	0.489883	0.712803	1.29966	0.0567835	1.08061e-09	0.0194262
22613	11_19678631_A_G	RPL10P9	1.30176	0.489883	0.713675	1.29985	0.0542059	5.87575e-09	0.0338136
22614	11_19678919_T_C	RPL10P9	1.30176	0.489883	0.707503	1.30011	0.0503142	6.57559e-08	0.074554
22615	11_19679699_T_C	RPL10P9	1.30176	0.489883	0.704158	1.29973	0.055887	1.96393e-09	0.0222998
22616	11_19679765_G_A	RPL10P9	1.30176	0.489883	0.707503	1.30011	0.0503142	6.57559e-08	0.074554
22617	11_19679804_A_G	RPL10P9	1.30176	0.489883	0.71626	1.29997	0.0523913	1.85061e-08	0.049229
22618	11_19679833_G_A	RPL10P9	1.30176	0.489883	0.707503	1.30011	0.0503142	6.57559e-08	0.074554
22619	11_19681822_A_G	MTND1P23	2.01508	0.235054	0.806014	2.01255	0.0500717	7.60061e-08	0.0786214
22620	11_19685462_A_G	RPL10P9	1.30176	0.489883	0.688444	1.30015	0.0497455	9.22639e-08	0.0845129
22621	11_19687194_T_C	RPL10P9	1.30176	0.489883	0.652443	1.30013	0.0500649	7.6318e-08	0.0786996
22622	11_19690254_A_G	RPL10P9	1.30176	0.489883	0.652443	1.30013	0.0500649	7.6318e-08	0.0786996
22623	11_19690447_T_C	RPL10P9	1.30176	0.489883	0.652443	1.30013	0.0500649	7.6318e-08	0.0786996
22624	11_19699282_T_G	RPL10P9	1.30176	0.489883	0.675988	1.30003	0.0515381	3.13342e-08	0.0575854
22625	11_19699288_A_G	RPL10P9	1.30176	0.489883	0.675988	1.30003	0.0515381	3.13342e-08	0.0575854
22626	11_19701009_C_T	RPL10P9	1.30176	0.489883	0.675988	1.30003	0.0515381	3.13342e-08	0.0575854
22627	11_19703492_T_G	RPL10P9	1.30176	0.489883	0.675988	1.30003	0.0515381	3.13342e-08	0.0575854
22628	11_19761476_A_G	AL450405.1	2.30131	0.134005	1.62352	2.29825	0.0515245	3.15977e-08	0.0578453
22629	11_20038381_A_G	FXYD2	2.32918	0.0107861	0.643104	2.32615	0.0509839	4.39239e-08	0.0648691
22630	11_20215518_C_T	MRPL53	2.021	0.00200995	-0.16049	2.01839	-0.0507996	4.91065e-08	0.0679424
22631	11_20221961_A_G	AL450405.1	2.30131	0.134005	1.36195	2.29848	0.0495785	1.01844e-07	0.0875903
22632	11_20372268_C_T	HSPA1A	2.50012	0.00471218	0.521127	2.49707	0.0493685	1.15261e-07	0.0911163
22633	11_20613281_A_C	RPL10P9	1.30176	0.489883	0.921848	1.30018	0.0492638	1.22577e-07	0.0929472
22634	11_20722751_T_C	RPL10P9	1.30176	0.489883	0.666257	1.29993	0.0530566	1.22038e-08	0.0424279
22635	11_20783740_A_G	RPL10P9	1.30176	0.489883	0.696163	1.30015	0.0496933	9.51617e-08	0.085264
22636	11_20786221_C_A	RPL10P9	1.30176	0.489883	0.696163	1.30015	0.0496933	9.51617e-08	0.085264
22637	11_20857865_G_A	RPL10P9	1.30176	0.489883	0.685031	1.30003	0.0515889	3.03737e-08	0.0568392
22638	11_20857870_A_G	RPL10P9	1.30176	0.489883	-0.653696	1.30003	-0.051499	3.20932e-08	0.0581297
22639	11_20890357_G_A	RPL10P9	1.30176	0.489883	-0.633341	1.30007	-0.0509317	4.53339e-08	0.0659336
22640	11_20900298_G_A	RPL10P9	1.30176	0.489883	-0.633341	1.30007	-0.0509317	4.53339e-08	0.0659336
22641	11_20900648_C_T	RPL10P9	1.30176	0.489883	-0.626807	1.3002	-0.0490022	1.42871e-07	0.0983095
22642	11_20901402_C_T	RPL10P9	1.30176	0.489883	-0.633341	1.30007	-0.0509317	4.53339e-08	0.0659336
22643	11_20901516_C_T	RPL10P9	1.30176	0.489883	-0.633341	1.30007	-0.0509317	4.53339e-08	0.0659336
22644	11_20903493_T_G	RPL10P9	1.30176	0.489883	-0.633341	1.30007	-0.0509317	4.53339e-08	0.0659336
22645	11_20909745_C_T	RPL10P9	1.30176	0.489883	-0.626807	1.3002	-0.0490022	1.42871e-07	0.0983095
22646	11_20967073_C_T	AL450405.1	2.30131	0.134005	1.58483	2.29843	0.0499807	8.02407e-08	0.0801738
22647	11_20967467_G_A	AL450405.1	2.30131	0.134005	1.58483	2.29843	0.0499807	8.02407e-08	0.0801738
22648	11_20968752_C_T	AL450405.1	2.30131	0.134005	1.58483	2.29843	0.0499807	8.02407e-08	0.0801738
22649	11_20997676_G_A	RPL10P9	1.30176	0.489883	0.753615	1.29982	0.0545938	4.57573e-09	0.0313366
22650	11_20997784_G_A	RPL10P9	1.30176	0.489883	0.873378	1.30006	0.0510806	4.14216e-08	0.063637
22651	11_20997907_A_G	RPL10P9	1.30176	0.489883	0.753615	1.29982	0.0545938	4.57573e-09	0.0313366
22652	11_20998026_C_T	RPL10P9	1.30176	0.489883	0.873378	1.30006	0.0510806	4.14216e-08	0.063637
22653	11_20998189_G_T	RPL10P9	1.30176	0.489883	0.873378	1.30006	0.0510806	4.14216e-08	0.063637
22654	11_20998620_G_A	RPL10P9	1.30176	0.489883	0.761835	1.29975	0.0556082	2.36052e-09	0.0240608
22655	11_20999014_C_T	RPL10P9	1.30176	0.489883	0.770791	1.3	0.0519455	2.4393e-08	0.0531803
22656	11_20999791_A_G	RPL10P9	1.30176	0.489883	0.820424	1.29965	0.056885	1.00935e-09	0.0188838
22657	11_21000168_C_T	RPL10P9	1.30176	0.489883	0.952128	1.3002	0.0489919	1.43732e-07	0.0985298
22658	11_21000851_A_G	RPL10P9	1.30176	0.489883	0.753615	1.29982	0.0545938	4.57573e-09	0.0313366
22659	11_21001502_T_C	RPL10P9	1.30176	0.489883	0.753615	1.29982	0.0545938	4.57573e-09	0.0313366
22660	11_21002828_A_C	RPL10P9	1.30176	0.489883	0.753615	1.29982	0.0545938	4.57573e-09	0.0313366
22661	11_21005162_A_G	RPL10P9	1.30176	0.489883	0.753615	1.29982	0.0545938	4.57573e-09	0.0313366
22662	11_21007038_T_C	RPL10P9	1.30176	0.489883	0.761835	1.29975	0.0556082	2.36052e-09	0.0240608
22663	11_21010725_C_T	RPL10P9	1.30176	0.489883	0.795331	1.29948	0.0591782	2.09579e-10	0.00996793
22664	11_21011791_T_G	RPL10P9	1.30176	0.489883	0.957267	1.30018	0.0492496	1.23603e-07	0.093171
22665	11_21012956_C_T	RPL10P9	1.30176	0.489883	0.791953	1.29999	0.0520877	2.23411e-08	0.0515744
22666	11_21015322_C_T	RPL10P9	1.30176	0.489883	0.791953	1.29999	0.0520877	2.23411e-08	0.0515744
22667	11_21020249_C_T	RPL10P9	1.30176	0.489883	0.724008	1.2999	0.0534721	9.38574e-09	0.0394099
22668	11_21023350_C_T	RPL10P9	1.30176	0.489883	0.764454	1.29983	0.054496	4.87435e-09	0.0321479
22669	11_21023461_C_T	RPL10P9	1.30176	0.489883	0.726073	1.29982	0.0546089	4.5312e-09	0.0311898
22670	11_21052594_A_G	MTND1P23	2.01508	0.235054	1.25077	2.01212	0.0541751	5.99302e-09	0.0340623
22671	11_22147807_A_C	MTND1P23	2.01508	0.235054	0.819469	2.01249	0.0507167	5.16269e-08	0.0690381
22672	11_22151826_T_C	IGHG2	2.1516	0.0661436	0.506554	2.14875	0.0514492	3.30862e-08	0.0588298
22673	11_22205567_T_C	EAF2	2.4544	0.00416507	0.475598	2.45122	0.0508914	4.6455e-08	0.0665365
22674	11_22206692_A_G	EAF2	2.4544	0.00416507	0.475598	2.45122	0.0508914	4.6455e-08	0.0665365
22675	11_22216719_T_C	EAF2	2.4544	0.00416507	0.475598	2.45122	0.0508914	4.6455e-08	0.0665365
22676	11_22222771_A_G	EAF2	2.4544	0.00416507	0.475598	2.45122	0.0508914	4.6455e-08	0.0665365
22677	11_22238002_G_A	EAF2	2.4544	0.00416507	0.475598	2.45122	0.0508914	4.6455e-08	0.0665365
22678	11_22240052_G_A	EAF2	2.4544	0.00416507	0.475598	2.45122	0.0508914	4.6455e-08	0.0665365
22679	11_22258279_A_G	EAF2	2.4544	0.00416507	0.475598	2.45122	0.0508914	4.6455e-08	0.0665365
22680	11_22288935_T_C	YBEY	2.20414	0.00312225	0.436966	2.20134	0.0503685	6.36536e-08	0.0741231
22681	11_22422484_A_C	MTCO1P12	1.99656	0.374408	2.08122	1.99384	0.0521747	2.11698e-08	0.0508251
22682	11_22566356_C_T	MTND1P23	2.01508	0.235054	1.17963	2.01216	0.0538777	7.25022e-09	0.0364073
22683	11_22569102_A_G	MTND1P23	2.01508	0.235054	1.17963	2.01216	0.0538777	7.25022e-09	0.0364073
22684	11_22743834_G_A	ESYT1	2.29499	4.83473e-12	0.206	2.29223	0.0489971	1.43291e-07	0.0984314
22685	11_22745985_G_A	ESYT1	2.29499	4.83473e-12	0.206	2.29223	0.0489971	1.43291e-07	0.0984314
22686	11_22813461_G_T	MTND1P23	2.01508	0.235054	1.17974	2.01241	0.0514621	3.28268e-08	0.0586855
22687	11_22815652_G_T	MTND1P23	2.01508	0.235054	1.17974	2.01241	0.0514621	3.28268e-08	0.0586855
22688	11_23272460_G_T	PPP1R14A	2.44456	0.0297	0.85928	2.441	0.0539304	7.01006e-09	0.0361134
22689	11_23275942_G_A	PPP1R14A	2.44456	0.0297	0.85928	2.441	0.0539304	7.01006e-09	0.0361134
22690	11_23279278_C_T	PPP1R14A	2.44456	0.0297	0.85928	2.441	0.0539304	7.01006e-09	0.0361134
22691	11_23279309_G_T	PPP1R14A	2.44456	0.0297	0.85928	2.441	0.0539304	7.01006e-09	0.0361134
22692	11_23280749_A_G	PPP1R14A	2.44456	0.0297	0.85928	2.441	0.0539304	7.01006e-09	0.0361134
22693	11_23282331_A_G	PPP1R14A	2.44456	0.0297	0.85928	2.441	0.0539304	7.01006e-09	0.0361134
22694	11_23776311_G_A	RPL10P9	1.30176	0.489883	0.702159	1.30017	0.0494348	1.10851e-07	0.0905822
22695	11_23783286_A_G	RPL10P9	1.30176	0.489883	0.696182	1.30016	0.0495072	1.06219e-07	0.089384
22696	11_26698863_C_T	RPL10P9	1.30176	0.489883	0.625936	1.30015	0.0496784	9.60059e-08	0.0855761
22697	11_29349717_G_T	AL450405.1	2.30131	0.134005	0.965936	2.29852	0.0491805	1.28713e-07	0.0940441
22698	11_29362613_C_T	AL450405.1	2.30131	0.134005	1.03609	2.29815	0.0523648	1.88126e-08	0.0493365
22699	11_29580126_C_A	IGHG2	2.1516	0.0661436	0.416059	2.14899	0.0492513	1.23479e-07	0.093171
22700	11_30760793_T_G	MTND1P23	2.01508	0.235054	0.819785	2.01248	0.0508194	4.85224e-08	0.0676653
22701	11_31883541_A_G	AL450405.1	2.30131	0.134005	0.950216	2.2983	0.0511065	4.0774e-08	0.0631722
22702	11_31885965_A_G	AL450405.1	2.30131	0.134005	0.950216	2.2983	0.0511065	4.0774e-08	0.0631722
22703	11_31889931_C_T	AL450405.1	2.30131	0.134005	0.950216	2.2983	0.0511065	4.0774e-08	0.0631722
22704	11_31890205_C_T	AL450405.1	2.30131	0.134005	0.950216	2.2983	0.0511065	4.0774e-08	0.0631722
22705	11_31891334_C_A	AL450405.1	2.30131	0.134005	0.950216	2.2983	0.0511065	4.0774e-08	0.0631722
22706	11_31898544_G_A	AL450405.1	2.30131	0.134005	0.96488	2.29815	0.0523559	1.89175e-08	0.0495043
22707	11_31906960_C_A	AL450405.1	2.30131	0.134005	0.920137	2.29844	0.0499236	8.30132e-08	0.0810409
22708	11_31907503_C_T	AL450405.1	2.30131	0.134005	0.950216	2.2983	0.0511065	4.0774e-08	0.0631722
22709	11_31911837_A_G	AL450405.1	2.30131	0.134005	0.96488	2.29815	0.0523559	1.89175e-08	0.0495043
22710	11_32019267_A_G	MTND1P23	2.01508	0.235054	0.928264	2.01259	0.0496798	9.59281e-08	0.0855162
22711	11_33628563_C_A	AARS	2.20903	0.00239957	0.250829	2.20633	0.0494164	1.1206e-07	0.0906304
22712	11_34218070_G_A	RPL10P9	1.30176	0.489883	0.940989	1.30008	0.0508688	4.70957e-08	0.0669243
22713	11_34233078_T_G	MTND1P23	2.01508	0.235054	1.32561	2.01247	0.0508955	4.63387e-08	0.0665004
22714	11_34267406_G_A	CCNL2	2.18224	0.00176629	0.225242	2.17935	0.0514516	3.3038e-08	0.0588032
22715	11_34268418_A_C	MTND1P23	2.01508	0.235054	0.889887	2.01229	0.0526065	1.61826e-08	0.0463922
22716	11_34268516_T_C	MTND1P23	2.01508	0.235054	0.889887	2.01229	0.0526065	1.61826e-08	0.0463922
22717	11_34268826_G_A	MTND1P23	2.01508	0.235054	0.889887	2.01229	0.0526065	1.61826e-08	0.0463922
22718	11_34269606_G_A	MTND1P23	2.01508	0.235054	0.889887	2.01229	0.0526065	1.61826e-08	0.0463922
22719	11_34270728_G_A	IGHG2	2.1516	0.0661436	0.4836	2.1485	0.0536906	8.16924e-09	0.0374818
22720	11_34270728_G_A	MTND1P23	2.01508	0.235054	0.748116	2.01261	0.0494896	1.07332e-07	0.0895518
22721	11_34276791_G_A	CCNL2	2.18224	0.00176629	0.19128	2.1791	0.0535736	8.80041e-09	0.0382615
22722	11_34276962_T_C	CCNL2	2.18224	0.00176629	0.217351	2.17954	0.0496629	9.6889e-08	0.085825
22723	11_34277327_C_T	CCNL2	2.18224	0.00176629	0.217351	2.17954	0.0496629	9.6889e-08	0.085825
22724	11_34279757_A_G	CCNL2	2.18224	0.00176629	0.217351	2.17954	0.0496629	9.6889e-08	0.085825
22725	11_34294535_C_T	MTND1P23	2.01508	0.235054	0.955833	2.01234	0.0521099	2.20361e-08	0.0514738
22726	11_34298583_C_A	MTND1P23	2.01508	0.235054	0.852832	2.01264	0.0492259	1.25331e-07	0.0932981
22727	11_34298650_T_C	MTND1P23	2.01508	0.235054	0.852832	2.01264	0.0492259	1.25331e-07	0.0932981
22728	11_34298658_T_C	MTND1P23	2.01508	0.235054	0.852832	2.01264	0.0492259	1.25331e-07	0.0932981
22729	11_35294625_T_C	RPL10P9	1.30176	0.489883	0.87339	1.30014	0.0498878	8.47961e-08	0.0816403
22730	11_35982766_A_G	RPL10P9	1.30176	0.489883	0.743968	1.30017	0.0493807	1.14438e-07	0.0909378
22731	11_35983149_T_C	RPL10P9	1.30176	0.489883	0.73575	1.30019	0.0490768	1.36768e-07	0.0967103
22732	11_35983691_T_C	RPL10P9	1.30176	0.489883	0.740587	1.3001	0.0504201	6.1714e-08	0.0733335
22733	11_36000782_C_T	AL450405.1	2.30131	0.134005	0.890607	2.29842	0.0501216	7.378e-08	0.0778003
22734	11_36051929_T_C	MTND1P23	2.01508	0.235054	1.50103	2.01259	0.0497237	9.34626e-08	0.0848811
22735	11_36054466_C_T	MTND1P23	2.01508	0.235054	1.50103	2.01259	0.0497237	9.34626e-08	0.0848811
22736	11_36125852_G_A	MTCO1P12	1.99656	0.374408	1.80293	1.99402	0.0504446	6.0812e-08	0.0728171
22737	11_36437036_C_A	RPL10P9	1.30176	0.489883	0.749939	1.30012	0.0502622	6.78364e-08	0.0754437
22738	11_36437037_A_G	RPL10P9	1.30176	0.489883	0.749939	1.30012	0.0502622	6.78364e-08	0.0754437
22739	11_36926751_C_T	IGHG2	2.1516	0.0661436	0.519659	2.14874	0.0515606	3.09062e-08	0.0572035
22740	11_36944253_C_T	IGHG2	2.1516	0.0661436	0.519659	2.14874	0.0515606	3.09062e-08	0.0572035
22741	11_36944654_C_A	IGHG2	2.1516	0.0661436	0.519659	2.14874	0.0515606	3.09062e-08	0.0572035
22742	11_36945710_T_G	IGHG2	2.1516	0.0661436	0.435174	2.14889	0.0501816	7.11829e-08	0.0767512
22743	11_36957603_C_T	IGHG2	2.1516	0.0661436	0.770072	2.14789	0.0587217	2.87935e-10	0.0116726
22744	11_36990475_T_G	IGHG2	2.1516	0.0661436	0.71344	2.14896	0.0495343	1.04537e-07	0.0886946
22745	11_37095474_A_G	MTND1P23	2.01508	0.235054	1.24154	2.01258	0.0497991	8.9381e-08	0.0835591
22746	11_37139421_C_A	IGHG2	2.1516	0.0661436	0.745858	2.14885	0.0505454	5.72376e-08	0.0712095
22747	11_37143088_C_T	IGHG2	2.1516	0.0661436	0.663726	2.149	0.0491313	1.32476e-07	0.0954992
22748	11_37143571_G_A	IGHG2	2.1516	0.0661436	0.745858	2.14885	0.0505454	5.72376e-08	0.0712095
22749	11_37156365_T_C	IGHG2	2.1516	0.0661436	0.745858	2.14885	0.0505454	5.72376e-08	0.0712095
22750	11_37159260_G_A	IGHG2	2.1516	0.0661436	0.745858	2.14885	0.0505454	5.72376e-08	0.0712095
22751	11_43528520_A_G	NBPF19	2.53298	0.000213922	0.237183	2.52983	0.0498225	8.81465e-08	0.0830217
22752	11_43543210_G_A	AL450405.1	2.30131	0.134005	0.956862	2.29825	0.051561	3.0899e-08	0.0572035
22753	11_43544362_A_G	AL450405.1	2.30131	0.134005	0.956862	2.29825	0.051561	3.0899e-08	0.0572035
22754	11_43562268_A_G	MTND1P23	2.01508	0.235054	1.24731	2.01259	0.0497474	9.2162e-08	0.0844522
22755	11_43563625_G_A	MTND1P23	2.01508	0.235054	1.24731	2.01259	0.0497474	9.2162e-08	0.0844522
22756	11_43651739_C_T	AL450405.1	2.30131	0.134005	0.814275	2.29846	0.0497832	9.02283e-08	0.0836975
22757	11_44465200_C_T	AL450405.1	2.30131	0.134005	1.38314	2.29853	0.0491076	1.34331e-07	0.0958909
22758	11_44556948_C_A	PPP1R14A	2.44456	0.0297	0.837674	2.4413	0.0516313	2.95952e-08	0.056224
22759	11_44569818_G_A	PPP1R14A	2.44456	0.0297	0.837674	2.4413	0.0516313	2.95952e-08	0.056224
22760	11_44790257_G_A	IGHG2	2.1516	0.0661436	0.581515	2.1484	0.0545359	4.75032e-09	0.0317816
22761	11_44790504_C_T	IGHG2	2.1516	0.0661436	0.541121	2.14884	0.050654	5.36172e-08	0.0696766
22762	11_44793529_T_C	IGHG2	2.1516	0.0661436	0.417022	2.14889	0.0502173	6.96794e-08	0.0762198
22763	11_45035437_G_A	SURF1	1.96578	0.0033713	0.305784	1.96318	0.0514604	3.28613e-08	0.0587301
22764	11_47145359_G_A	IFITM1	2.35947	0.0150381	0.735724	2.35657	0.0495858	1.01405e-07	0.087359
22765	11_47920125_C_T	IFITM1	2.35947	0.0150381	0.633166	2.35642	0.0507896	4.94032e-08	0.0679424
22766	11_48335764_C_T	IGHG2	2.1516	0.0661436	0.857252	2.148	0.0578613	5.20657e-10	0.0152689
22767	11_48335922_G_A	IGHG2	2.1516	0.0661436	0.709812	2.14874	0.0515633	3.08541e-08	0.0571734
22768	11_48335922_G_A	RPL10P9	1.30176	0.489883	1.10293	1.30002	0.0516482	2.9289e-08	0.056062
22769	11_48336654_A_G	IGHG2	2.1516	0.0661436	0.709812	2.14874	0.0515633	3.08541e-08	0.0571734
22770	11_48336654_A_G	RPL10P9	1.30176	0.489883	1.10293	1.30002	0.0516482	2.9289e-08	0.056062
22771	11_48355265_C_T	IGHG2	2.1516	0.0661436	0.696148	2.14856	0.0531198	1.17276e-08	0.0420287
22772	11_48355265_C_T	RPL10P9	1.30176	0.489883	1.02942	1.30009	0.0506048	5.52282e-08	0.070327
22773	11_48355504_G_A	IGHG2	2.1516	0.0661436	0.696148	2.14856	0.0531198	1.17276e-08	0.0420287
22774	11_48355504_G_A	RPL10P9	1.30176	0.489883	1.02942	1.30009	0.0506048	5.52282e-08	0.070327
22775	11_48358055_G_T	IGHG2	2.1516	0.0661436	0.673731	2.14872	0.0517089	2.82184e-08	0.0554349
22776	11_48358055_G_T	RPL10P9	1.30176	0.489883	1.05717	1.29997	0.0523897	1.85239e-08	0.0492636
22777	11_57231409_G_A	MTND1P23	2.01508	0.235054	0.954214	2.0124	0.0516042	3.00908e-08	0.0565558
22778	11_57646247_G_A	AL450405.1	2.30131	0.134005	1.03603	2.29853	0.049172	1.29355e-07	0.0943166
22779	11_61262273_T_C	IGHG2	2.1516	0.0661436	0.439894	2.14893	0.0497991	8.93809e-08	0.0835591
22780	11_61279404_C_T	IGHG2	2.1516	0.0661436	0.439894	2.14893	0.0497991	8.93809e-08	0.0835591
22781	11_61287420_C_A	IGHG2	2.1516	0.0661436	0.439894	2.14893	0.0497991	8.93809e-08	0.0835591
22782	11_61291395_T_C	IGHG2	2.1516	0.0661436	0.406307	2.14884	0.0506875	5.25435e-08	0.0692735
22783	11_61291395_T_C	RPL10P9	1.30176	0.489883	0.627794	1.3001	0.0504427	6.08826e-08	0.0728651
22784	11_61295684_T_G	IGHG2	2.1516	0.0661436	0.439894	2.14893	0.0497991	8.93809e-08	0.0835591
22785	11_61308900_T_C	IGHG2	2.1516	0.0661436	0.439894	2.14893	0.0497991	8.93809e-08	0.0835591
22786	11_61310164_A_G	IGHG2	2.1516	0.0661436	0.476559	2.14892	0.0498724	8.55774e-08	0.0820467
22787	11_61313085_C_T	IGHG2	2.1516	0.0661436	0.476559	2.14892	0.0498724	8.55774e-08	0.0820467
22788	11_61316708_A_G	IGHG2	2.1516	0.0661436	0.439894	2.14893	0.0497991	8.93809e-08	0.0835591
22789	11_61320668_T_G	IGHG2	2.1516	0.0661436	0.439894	2.14893	0.0497991	8.93809e-08	0.0835591
22790	11_61332603_A_G	IGHG2	2.1516	0.0661436	0.476559	2.14892	0.0498724	8.55774e-08	0.0820467
22791	11_61345330_T_C	IGHG2	2.1516	0.0661436	0.476559	2.14892	0.0498724	8.55774e-08	0.0820467
22792	11_61548662_T_C	RPL10P9	1.30176	0.489883	0.699564	1.29977	0.0553015	2.88697e-09	0.0263634
22793	11_61548835_C_T	RPL10P9	1.30176	0.489883	0.697032	1.29976	0.0553892	2.72583e-09	0.0257735
22794	11_61835154_C_T	AL450405.1	2.30131	0.134005	1.71553	2.29795	0.0539867	6.76237e-09	0.035556
22795	11_62171176_A_G	AL450405.1	2.30131	0.134005	1.00619	2.29834	0.0507581	5.03544e-08	0.0683843
22796	11_62180669_A_G	AL450405.1	2.30131	0.134005	0.910962	2.29855	0.0489634	1.46138e-07	0.0993075
22797	11_62404368_A_G	MTND1P23	2.01508	0.235054	0.704169	2.01266	0.0490217	1.41249e-07	0.0978285
22798	11_62473339_A_G	IGHG2	2.1516	0.0661436	0.431781	2.14853	0.0534007	9.82042e-09	0.0398623
22799	11_62483497_C_T	RPL10P9	1.30176	0.489883	0.719509	1.30012	0.0502037	7.0248e-08	0.0765935
22800	11_62674414_A_C	MTCO1P12	1.99656	0.374408	1.45789	1.99411	0.0495195	1.05456e-07	0.0890892
22801	11_63450366_C_A	IGHG3	1.82142	0.0536741	0.581977	1.81913	0.0501078	7.43881e-08	0.0781474
22802	11_63465891_T_C	RPL10P9	1.30176	0.489883	0.661307	1.30012	0.0501297	7.34241e-08	0.0775896
22803	11_63475856_G_A	AC004057.1	2.03571	0.0316311	0.304515	2.0332	0.049605	1.00266e-07	0.0870853
22804	11_63482560_C_A	AC004057.1	2.03571	0.0316311	0.304515	2.0332	0.049605	1.00266e-07	0.0870853
22805	11_63803971_G_A	MTND1P23	2.01508	0.235054	0.987866	2.01258	0.0498211	8.82211e-08	0.0830425
22806	11_63805046_A_G	MTND1P23	2.01508	0.235054	0.987866	2.01258	0.0498211	8.82211e-08	0.0830425
22807	11_64407502_G_A	IGHG2	2.1516	0.0661436	0.561358	2.14875	0.0514712	3.26446e-08	0.0585767
22808	11_64416632_T_C	IGHG2	2.1516	0.0661436	0.565232	2.14894	0.0497613	9.14056e-08	0.0841933
22809	11_64421182_C_T	IGHG2	2.1516	0.0661436	0.594025	2.14893	0.0498697	8.57131e-08	0.0820791
22810	11_64421229_A_G	IGHG2	2.1516	0.0661436	0.594025	2.14893	0.0498697	8.57131e-08	0.0820791
22811	11_64421317_G_A	IGHG2	2.1516	0.0661436	0.594025	2.14893	0.0498697	8.57131e-08	0.0820791
22812	11_64422332_A_G	IGHG2	2.1516	0.0661436	0.594025	2.14893	0.0498697	8.57131e-08	0.0820791
22813	11_64422335_A_G	IGHG2	2.1516	0.0661436	0.594025	2.14893	0.0498697	8.57131e-08	0.0820791
22814	11_64434955_G_A	IGHG2	2.1516	0.0661436	0.675177	2.14898	0.0493679	1.15302e-07	0.0911258
22815	11_64435856_T_C	IGHG2	2.1516	0.0661436	0.685325	2.14853	0.0534316	9.6302e-09	0.0396622
22816	11_64436100_C_T	IGHG2	2.1516	0.0661436	0.685325	2.14853	0.0534316	9.6302e-09	0.0396622
22817	11_64437077_G_A	IGHG2	2.1516	0.0661436	0.685325	2.14853	0.0534316	9.6302e-09	0.0396622
22818	11_64726667_G_A	AL450405.1	2.30131	0.134005	1.47756	2.29854	0.0490601	1.38111e-07	0.0972412
22819	11_65913614_C_T	ADO	2.32784	8.98946e-05	0.404866	2.32492	0.0501103	7.42783e-08	0.0780999
22820	11_65915559_G_A	ADO	2.32784	8.98946e-05	0.404866	2.32492	0.0501103	7.42783e-08	0.0780999
22821	11_65916800_C_A	ADO	2.32784	8.98946e-05	0.404866	2.32492	0.0501103	7.42783e-08	0.0780999
22822	11_65922602_C_T	ADO	2.32784	8.98946e-05	0.382506	2.325	0.0494319	1.11042e-07	0.0905822
22823	11_65930100_C_T	ADO	2.32784	8.98946e-05	0.382506	2.325	0.0494319	1.11042e-07	0.0905822
22824	11_67037869_A_G	RPL10P9	1.30176	0.489883	0.642064	1.30011	0.0502695	6.75417e-08	0.0752579
22825	11_67085994_A_C	RPL10P9	1.30176	0.489883	0.622637	1.3002	0.0489521	1.47111e-07	0.0996256
22826	11_67102529_A_G	RPL10P9	1.30176	0.489883	0.622637	1.3002	0.0489521	1.47111e-07	0.0996256
22827	11_67131021_G_A	MTND1P23	2.01508	0.235054	0.860974	2.01246	0.0509623	4.45037e-08	0.0652784
22828	11_67158297_G_A	RPL10P9	1.30176	0.489883	0.623154	1.3002	0.0489932	1.43623e-07	0.0985298
22829	11_67509983_G_A	IGHG2	2.1516	0.0661436	0.424695	2.14902	0.0489517	1.4714e-07	0.0996256
22830	11_67511138_A_G	IGHG2	2.1516	0.0661436	0.424695	2.14902	0.0489517	1.4714e-07	0.0996256
22831	11_67511678_C_T	IGHG2	2.1516	0.0661436	0.424695	2.14902	0.0489517	1.4714e-07	0.0996256
22832	11_67516420_T_G	IGHG2	2.1516	0.0661436	0.424695	2.14902	0.0489517	1.4714e-07	0.0996256
22833	11_68350934_G_A	IGHG2	2.1516	0.0661436	0.580108	2.14899	0.0492858	1.21007e-07	0.0925595
22834	11_68663800_G_A	EZR	1.22343	0.0152092	0.349777	1.22193	0.0495683	1.02462e-07	0.0878684
22835	11_68668793_C_T	EZR	1.22343	0.0152092	0.349777	1.22193	0.0495683	1.02462e-07	0.0878684
22836	11_68678413_C_T	AL450405.1	2.30131	0.134005	1.32572	2.29821	0.0519188	2.47972e-08	0.0535035
22837	11_68801686_G_A	IGHG2	2.1516	0.0661436	0.702066	2.14901	0.0490353	1.40129e-07	0.097499
22838	11_69048055_T_C	MTND1P23	2.01508	0.235054	0.824563	2.01177	0.0572752	7.75713e-10	0.0171096
22839	11_69048055_T_C	RPL10P9	1.30176	0.489883	0.675361	1.30008	0.0508091	4.8827e-08	0.0678352
22840	11_69048902_G_A	MTND1P23	2.01508	0.235054	1.05059	2.01193	0.055933	1.90509e-09	0.0221293
22841	11_69049357_C_T	MTND1P23	2.01508	0.235054	0.981955	2.01263	0.049279	1.21486e-07	0.0927338
22842	11_69049761_T_C	MTND1P23	2.01508	0.235054	1.04241	2.01174	0.0576116	6.17349e-10	0.0159858
22843	11_69050577_C_T	MTND1P23	2.01508	0.235054	0.981955	2.01263	0.049279	1.21486e-07	0.0927338
22844	11_69051028_G_A	MTND1P23	2.01508	0.235054	1.05059	2.01193	0.055933	1.90509e-09	0.0221293
22845	11_69051267_T_G	MTND1P23	2.01508	0.235054	1.05059	2.01193	0.055933	1.90509e-09	0.0221293
22846	11_69054479_C_T	MTND1P23	2.01508	0.235054	0.981955	2.01263	0.049279	1.21486e-07	0.0927338
22847	11_69055779_G_A	MTND1P23	2.01508	0.235054	1.05059	2.01193	0.055933	1.90509e-09	0.0221293
22848	11_69056472_C_T	MTND1P23	2.01508	0.235054	0.874777	2.01197	0.0555854	2.39622e-09	0.0242603
22849	11_69057046_C_A	MTND1P23	2.01508	0.235054	1.206	2.01213	0.054117	6.22056e-09	0.0346597
22850	11_69057065_T_C	MTND1P23	2.01508	0.235054	1.25465	2.01196	0.0556891	2.23797e-09	0.0235068
22851	11_69057569_C_A	MTND1P23	2.01508	0.235054	1.206	2.01213	0.054117	6.22056e-09	0.0346597
22852	11_69060249_C_T	MTND1P23	2.01508	0.235054	1.20107	2.01215	0.0538981	7.15641e-09	0.0362567
22853	11_69074103_G_A	MTND1P23	2.01508	0.235054	1.20107	2.01215	0.0538981	7.15641e-09	0.0362567
22854	11_69077498_A_G	MTND1P23	2.01508	0.235054	1.20107	2.01215	0.0538981	7.15641e-09	0.0362567
22855	11_69077974_G_A	MTND1P23	2.01508	0.235054	1.20107	2.01215	0.0538981	7.15641e-09	0.0362567
22856	11_69078630_G_A	MTND1P23	2.01508	0.235054	1.20107	2.01215	0.0538981	7.15641e-09	0.0362567
22857	11_69079670_C_T	MTND1P23	2.01508	0.235054	1.20107	2.01215	0.0538981	7.15641e-09	0.0362567
22858	11_69081144_G_A	MTND1P23	2.01508	0.235054	1.20107	2.01215	0.0538981	7.15641e-09	0.0362567
22859	11_69081874_C_T	MTND1P23	2.01508	0.235054	1.20107	2.01215	0.0538981	7.15641e-09	0.0362567
22860	11_69082912_C_T	MTND1P23	2.01508	0.235054	1.16136	2.01204	0.0548931	3.76854e-09	0.0291742
22861	11_69083946_C_T	MTND1P23	2.01508	0.235054	1.20107	2.01215	0.0538981	7.15641e-09	0.0362567
22862	11_69085565_G_T	MTND1P23	2.01508	0.235054	1.20107	2.01215	0.0538981	7.15641e-09	0.0362567
22863	11_69089570_T_C	MTND1P23	2.01508	0.235054	1.20107	2.01215	0.0538981	7.15641e-09	0.0362567
22864	11_69091909_G_A	MTND1P23	2.01508	0.235054	1.20107	2.01215	0.0538981	7.15641e-09	0.0362567
22865	11_69093166_C_T	MTND1P23	2.01508	0.235054	1.20107	2.01215	0.0538981	7.15641e-09	0.0362567
22866	11_69264824_T_G	IGHG2	2.1516	0.0661436	0.641433	2.14859	0.0528805	1.36322e-08	0.0436542
22867	11_69288793_G_T	RPL10P9	1.30176	0.489883	-0.690146	1.30012	-0.0502579	6.80106e-08	0.0755435
22868	11_69299258_C_T	RPL10P9	1.30176	0.489883	0.610273	1.30017	0.0493794	1.14525e-07	0.0909663
22869	11_69299394_A_G	RPL10P9	1.30176	0.489883	0.610273	1.30017	0.0493794	1.14525e-07	0.0909663
22870	11_69301278_T_C	RPL10P9	1.30176	0.489883	0.610273	1.30017	0.0493794	1.14525e-07	0.0909663
22871	11_69302316_T_C	RPL10P9	1.30176	0.489883	0.610273	1.30017	0.0493794	1.14525e-07	0.0909663
22872	11_69537580_C_T	RPL10P9	1.30176	0.489883	0.760398	1.3	0.0520492	2.28794e-08	0.0521816
22873	11_69538921_A_C	RPL10P9	1.30176	0.489883	0.672337	1.30008	0.0507884	4.9439e-08	0.0679424
22874	11_69545094_G_A	RPL10P9	1.30176	0.489883	0.879628	1.30018	0.0492917	1.20584e-07	0.0923826
22875	11_69563208_A_G	RPL10P9	1.30176	0.489883	0.831416	1.30011	0.0503384	6.48122e-08	0.0743176
22876	11_69563886_A_C	RPL10P9	1.30176	0.489883	0.831416	1.30011	0.0503384	6.48122e-08	0.0743176
22877	11_69664102_A_G	MTND1P23	2.01508	0.235054	0.758117	2.01256	0.0500199	7.83897e-08	0.0795183
22878	11_69665595_A_C	MTND1P23	2.01508	0.235054	0.758117	2.01256	0.0500199	7.83897e-08	0.0795183
22879	11_69683588_G_A	IGHG2	2.1516	0.0661436	0.480958	2.14876	0.0513531	3.5087e-08	0.0600829
22880	11_69746678_T_C	RPL10P9	1.30176	0.489883	0.674199	1.3	0.0519704	2.40198e-08	0.0530193
22881	11_69981675_C_T	IGHG2	2.1516	0.0661436	0.450584	2.14897	0.0494935	1.07081e-07	0.089443
22882	11_70885043_A_G	RPL10P9	1.30176	0.489883	0.710594	1.29985	0.0542146	5.84286e-09	0.0338136
22883	11_70885385_A_G	RPL10P9	1.30176	0.489883	0.710594	1.29985	0.0542146	5.84286e-09	0.0338136
22884	11_70887146_A_C	RPL10P9	1.30176	0.489883	0.654709	1.3002	0.0489403	1.48123e-07	0.0999782
22885	11_70887930_T_C	RPL10P9	1.30176	0.489883	0.654709	1.3002	0.0489403	1.48123e-07	0.0999782
22886	11_71132125_A_G	RPL10P9	1.30176	0.489883	0.852505	1.30002	0.0516857	2.86224e-08	0.055618
22887	11_71132153_G_T	RPL10P9	1.30176	0.489883	0.852505	1.30002	0.0516857	2.86224e-08	0.055618
22888	11_71132993_A_G	RPL10P9	1.30176	0.489883	1.07017	1.30012	0.0502027	7.02934e-08	0.0765935
22889	11_71133483_G_A	RPL10P9	1.30176	0.489883	0.852505	1.30002	0.0516857	2.86224e-08	0.055618
22890	11_71133491_C_T	RPL10P9	1.30176	0.489883	1.07017	1.30012	0.0502027	7.02934e-08	0.0765935
22891	11_71134027_A_G	RPL10P9	1.30176	0.489883	0.823476	1.30004	0.0513757	3.46067e-08	0.0597859
22892	11_71134178_G_T	RPL10P9	1.30176	0.489883	0.852505	1.30002	0.0516857	2.86224e-08	0.055618
22893	11_71134320_G_A	RPL10P9	1.30176	0.489883	1.07017	1.30012	0.0502027	7.02934e-08	0.0765935
22894	11_71135182_C_T	RPL10P9	1.30176	0.489883	0.852505	1.30002	0.0516857	2.86224e-08	0.055618
22895	11_71135746_G_A	RPL10P9	1.30176	0.489883	1.07017	1.30012	0.0502027	7.02934e-08	0.0765935
22896	11_71136135_T_C	RPL10P9	1.30176	0.489883	0.823476	1.30004	0.0513757	3.46067e-08	0.0597859
22897	11_71136338_G_T	RPL10P9	1.30176	0.489883	0.852505	1.30002	0.0516857	2.86224e-08	0.055618
22898	11_71136625_C_T	RPL10P9	1.30176	0.489883	0.852505	1.30002	0.0516857	2.86224e-08	0.055618
22899	11_71136635_C_T	RPL10P9	1.30176	0.489883	0.852505	1.30002	0.0516857	2.86224e-08	0.055618
22900	11_71136878_T_C	RPL10P9	1.30176	0.489883	0.852505	1.30002	0.0516857	2.86224e-08	0.055618
22901	11_71136923_C_T	RPL10P9	1.30176	0.489883	0.852505	1.30002	0.0516857	2.86224e-08	0.055618
22902	11_71136944_C_T	RPL10P9	1.30176	0.489883	1.07017	1.30012	0.0502027	7.02934e-08	0.0765935
22903	11_71137638_C_T	RPL10P9	1.30176	0.489883	1.07017	1.30012	0.0502027	7.02934e-08	0.0765935
22904	11_71138440_G_A	RPL10P9	1.30176	0.489883	1.07017	1.30012	0.0502027	7.02934e-08	0.0765935
22905	11_71138654_T_G	RPL10P9	1.30176	0.489883	1.07017	1.30012	0.0502027	7.02934e-08	0.0765935
22906	11_71138979_G_T	RPL10P9	1.30176	0.489883	1.07017	1.30012	0.0502027	7.02934e-08	0.0765935
22907	11_71190425_T_C	RPL10P9	1.30176	0.489883	0.960175	1.30003	0.0515261	3.15655e-08	0.057824
22908	11_71427921_G_A	MTND1P23	2.01508	0.235054	1.54282	2.01249	0.0506952	5.23015e-08	0.0692735
22909	11_71486494_G_T	IGHG2	2.1516	0.0661436	0.453556	2.14897	0.0494398	1.10527e-07	0.090497
22910	11_71488903_A_G	IGHG2	2.1516	0.0661436	0.453556	2.14897	0.0494398	1.10527e-07	0.090497
22911	11_71586886_G_T	MTND1P23	2.01508	0.235054	1.91193	2.01248	0.0507979	4.91573e-08	0.0679424
22912	11_71588900_G_A	MTND1P23	2.01508	0.235054	1.91193	2.01248	0.0507979	4.91573e-08	0.0679424
22913	11_71602120_T_C	MTND1P23	2.01508	0.235054	1.11837	2.01233	0.0522226	2.05497e-08	0.0504203
22914	11_71602201_G_T	MTND1P23	2.01508	0.235054	0.932981	2.01258	0.0498168	8.84497e-08	0.0831864
22915	11_71602211_T_G	MTND1P23	2.01508	0.235054	0.932981	2.01258	0.0498168	8.84497e-08	0.0831864
22916	11_71602810_C_A	MTND1P23	2.01508	0.235054	1.44342	2.01196	0.0556881	2.23947e-09	0.0235068
22917	11_71603030_G_A	MTND1P23	2.01508	0.235054	1.11837	2.01233	0.0522226	2.05497e-08	0.0504203
22918	11_71603183_C_T	MTND1P23	2.01508	0.235054	1.11837	2.01233	0.0522226	2.05497e-08	0.0504203
22919	11_71604016_C_T	MTND1P23	2.01508	0.235054	1.11837	2.01233	0.0522226	2.05497e-08	0.0504203
22920	11_71605360_G_A	MTND1P23	2.01508	0.235054	1.11837	2.01233	0.0522226	2.05497e-08	0.0504203
22921	11_71605779_A_G	MTND1P23	2.01508	0.235054	1.88157	2.01231	0.0524242	1.81303e-08	0.0489116
22922	11_71606566_G_A	MTND1P23	2.01508	0.235054	1.11837	2.01233	0.0522226	2.05497e-08	0.0504203
22923	11_71606661_G_A	MTND1P23	2.01508	0.235054	1.11837	2.01233	0.0522226	2.05497e-08	0.0504203
22924	11_71607435_G_A	MTND1P23	2.01508	0.235054	1.88157	2.01231	0.0524242	1.81303e-08	0.0489116
22925	11_71607685_G_T	MTND1P23	2.01508	0.235054	1.11837	2.01233	0.0522226	2.05497e-08	0.0504203
22926	11_71608492_C_T	MTND1P23	2.01508	0.235054	1.11837	2.01233	0.0522226	2.05497e-08	0.0504203
22927	11_71609079_T_C	MTND1P23	2.01508	0.235054	1.11837	2.01233	0.0522226	2.05497e-08	0.0504203
22928	11_71609253_A_G	MTND1P23	2.01508	0.235054	1.11837	2.01233	0.0522226	2.05497e-08	0.0504203
22929	11_71610178_C_T	MTND1P23	2.01508	0.235054	1.11837	2.01233	0.0522226	2.05497e-08	0.0504203
22930	11_71611073_A_G	MTND1P23	2.01508	0.235054	1.11837	2.01233	0.0522226	2.05497e-08	0.0504203
22931	11_71614526_G_A	MTND1P23	2.01508	0.235054	1.88157	2.01231	0.0524242	1.81303e-08	0.0489116
22932	11_71619121_A_G	MTND1P23	2.01508	0.235054	1.41753	2.01256	0.049998	7.94176e-08	0.0800013
22933	11_71620867_A_G	MTND1P23	2.01508	0.235054	1.41753	2.01256	0.049998	7.94176e-08	0.0800013
22934	11_71629153_G_T	MTND1P23	2.01508	0.235054	1.41753	2.01256	0.049998	7.94176e-08	0.0800013
22935	11_71629254_C_T	MTND1P23	2.01508	0.235054	1.41753	2.01256	0.049998	7.94176e-08	0.0800013
22936	11_71630724_C_T	MTND1P23	2.01508	0.235054	1.87977	2.01256	0.0500023	7.92137e-08	0.0798899
22937	11_71631144_C_A	MTND1P23	2.01508	0.235054	1.41753	2.01256	0.049998	7.94176e-08	0.0800013
22938	11_71637601_G_A	MTND1P23	2.01508	0.235054	1.85479	2.01263	0.0493126	1.19113e-07	0.0921641
22939	11_71642061_G_A	MTND1P23	2.01508	0.235054	1.85479	2.01263	0.0493126	1.19113e-07	0.0921641
22940	11_71642795_G_A	MTND1P23	2.01508	0.235054	1.85479	2.01263	0.0493126	1.19113e-07	0.0921641
22941	11_71770545_C_A	MTND1P23	2.01508	0.235054	1.10085	2.01238	0.051753	2.74625e-08	0.0551059
22942	11_71779306_C_T	MTND1P23	2.01508	0.235054	1.56539	2.01263	0.0493297	1.17923e-07	0.0918969
22943	11_71820320_C_T	MTND1P23	2.01508	0.235054	0.903019	2.01258	0.0498451	8.69745e-08	0.082479
22944	11_71838644_G_A	MTND1P23	2.01508	0.235054	1.30445	2.01265	0.0490914	1.3561e-07	0.0963338
22945	11_72164483_T_G	MTND1P23	2.01508	0.235054	1.76757	2.01245	0.0511167	4.05212e-08	0.0630266
22946	11_72438865_C_T	RPL10P9	1.30176	0.489883	0.817901	1.29989	0.0535771	8.78057e-09	0.0382615
22947	11_72449068_C_T	IGHG2	2.1516	0.0661436	0.558851	2.1486	0.0528404	1.39793e-08	0.0440881
22948	11_72449068_C_T	RPL10P9	1.30176	0.489883	0.9248	1.2997	0.0563054	1.48777e-09	0.0216909
22949	11_72449227_C_T	IGHG2	2.1516	0.0661436	0.558851	2.1486	0.0528404	1.39793e-08	0.0440881
22950	11_72449227_C_T	RPL10P9	1.30176	0.489883	0.9248	1.2997	0.0563054	1.48777e-09	0.0216909
22951	11_72451682_T_C	IGHG2	2.1516	0.0661436	0.491728	2.14902	0.0489909	1.43813e-07	0.0985428
22952	11_72451682_T_C	RPL10P9	1.30176	0.489883	0.812906	1.29999	0.0520925	2.22748e-08	0.0515744
22953	11_72456342_C_A	IGHG2	2.1516	0.0661436	0.533472	2.1487	0.0519107	2.49217e-08	0.0536007
22954	11_72456342_C_A	RPL10P9	1.30176	0.489883	0.849985	1.29992	0.0531749	1.13268e-08	0.0418009
22955	11_72570404_C_T	RPL10P9	1.30176	0.489883	0.774941	1.30007	0.0509435	4.5011e-08	0.0656443
22956	11_73353371_A_G	RPL10P9	1.30176	0.489883	0.815187	1.30006	0.0510339	4.26121e-08	0.0641836
22957	11_75080604_T_C	MTND1P23	2.01508	0.235054	1.01728	2.01257	0.0499439	8.20173e-08	0.0805972
22958	11_75162614_G_A	IGHG3	1.82142	0.0536741	0.727023	1.81917	0.0497082	9.43289e-08	0.0850672
22959	11_75163104_T_G	IGHG3	1.82142	0.0536741	0.727023	1.81917	0.0497082	9.43289e-08	0.0850672
22960	11_75163750_C_T	IGHG3	1.82142	0.0536741	0.727023	1.81917	0.0497082	9.43289e-08	0.0850672
22961	11_75163772_C_T	IGHG3	1.82142	0.0536741	0.727023	1.81917	0.0497082	9.43289e-08	0.0850672
22962	11_75703810_C_A	GNG11	2.38929	0.0250223	0.60164	2.38607	0.0519387	2.44957e-08	0.0531803
22963	11_77185415_A_G	AL450405.1	2.30131	0.134005	1.30841	2.29822	0.0518336	2.61342e-08	0.0541633
22964	11_78150134_T_C	AL450405.1	2.30131	0.134005	0.882395	2.29835	0.0506673	5.31879e-08	0.0694334
22965	11_78152149_G_A	AL450405.1	2.30131	0.134005	0.882395	2.29835	0.0506673	5.31879e-08	0.0694334
22966	11_78157929_G_T	AL450405.1	2.30131	0.134005	0.859358	2.29848	0.0495364	1.04407e-07	0.0886147
22967	11_78160075_T_C	AL450405.1	2.30131	0.134005	0.859358	2.29848	0.0495364	1.04407e-07	0.0886147
22968	11_78768976_G_A	IGHG2	2.1516	0.0661436	0.535795	2.14885	0.0505528	5.69836e-08	0.0711386
22969	11_78816039_T_C	SSBP2	2.49887	0.000410567	0.352441	2.49566	0.0506652	5.3255e-08	0.0694392
22970	11_78817361_C_T	SSBP2	2.49887	0.000410567	0.337498	2.49579	0.0496163	9.9596e-08	0.0868944
22971	11_78818289_T_C	SSBP2	2.49887	0.000410567	0.352441	2.49566	0.0506652	5.3255e-08	0.0694392
22972	11_79049428_T_C	BTBD6	2.51399	0.00554485	0.336214	2.5109	0.0495352	1.04479e-07	0.0886547
22973	11_79052392_T_C	RPL10P9	1.30176	0.489883	0.622164	1.30018	0.0493356	1.17516e-07	0.0917186
22974	11_82385390_C_T	IGHG2	2.1516	0.0661436	0.640715	2.14898	0.0493762	1.1474e-07	0.0910492
22975	11_82386917_C_T	IGHG2	2.1516	0.0661436	0.640715	2.14898	0.0493762	1.1474e-07	0.0910492
22976	11_82387147_G_A	IGHG2	2.1516	0.0661436	0.640715	2.14898	0.0493762	1.1474e-07	0.0910492
22977	11_82387164_G_A	IGHG2	2.1516	0.0661436	0.640715	2.14898	0.0493762	1.1474e-07	0.0910492
22978	11_82400428_T_C	IGHG2	2.1516	0.0661436	0.640715	2.14898	0.0493762	1.1474e-07	0.0910492
22979	11_82401041_G_A	IGHG2	2.1516	0.0661436	0.640715	2.14898	0.0493762	1.1474e-07	0.0910492
22980	11_82417083_C_T	IGHG2	2.1516	0.0661436	0.640715	2.14898	0.0493762	1.1474e-07	0.0910492
22981	11_82419528_T_C	IGHG2	2.1516	0.0661436	0.640715	2.14898	0.0493762	1.1474e-07	0.0910492
22982	11_82422318_T_C	IGHG2	2.1516	0.0661436	0.640715	2.14898	0.0493762	1.1474e-07	0.0910492
22983	11_82439287_G_A	IGHG2	2.1516	0.0661436	0.640715	2.14898	0.0493762	1.1474e-07	0.0910492
22984	11_82461342_G_A	IGHG2	2.1516	0.0661436	0.640715	2.14898	0.0493762	1.1474e-07	0.0910492
22985	11_84213590_C_T	AL450405.1	2.30131	0.134005	1.21539	2.29836	0.0506022	5.53138e-08	0.0703316
22986	11_84223288_A_G	AL450405.1	2.30131	0.134005	1.34969	2.29817	0.0521929	2.09319e-08	0.0506451
22987	11_85134508_A_G	HOPX	2.33994	0.0103019	0.411994	2.33688	0.0511327	4.01293e-08	0.0629225
22988	11_85137628_T_C	HOPX	2.33994	0.0103019	0.411994	2.33688	0.0511327	4.01293e-08	0.0629225
22989	11_85149358_C_A	HOPX	2.33994	0.0103019	0.394797	2.337	0.0500933	7.50357e-08	0.0784305
22990	11_85149944_T_C	HOPX	2.33994	0.0103019	0.411994	2.33688	0.0511327	4.01293e-08	0.0629225
22991	11_85151268_T_C	HOPX	2.33994	0.0103019	0.411994	2.33688	0.0511327	4.01293e-08	0.0629225
22992	11_85151491_A_C	HOPX	2.33994	0.0103019	0.411994	2.33688	0.0511327	4.01293e-08	0.0629225
22993	11_85163737_A_G	HOPX	2.33994	0.0103019	0.411994	2.33688	0.0511327	4.01293e-08	0.0629225
22994	11_85172977_T_C	HOPX	2.33994	0.0103019	0.411994	2.33688	0.0511327	4.01293e-08	0.0629225
22995	11_85687144_T_G	IGHG3	1.82142	0.0536741	0.484352	1.8191	0.0505067	5.85866e-08	0.0719197
22996	11_86851775_G_A	MTCO1P12	1.99656	0.374408	1.66532	1.99378	0.0528075	1.42709e-08	0.0443522
22997	11_86855726_G_A	MTCO1P12	1.99656	0.374408	1.66532	1.99378	0.0528075	1.42709e-08	0.0443522
22998	11_87867576_T_C	S100A11	1.20964	0.0364197	0.224682	1.20807	0.0510091	4.32584e-08	0.0645394
22999	11_87876057_T_C	S100A11	1.20964	0.0364197	0.224682	1.20807	0.0510091	4.32584e-08	0.0645394
23000	11_88098083_A_G	MTND1P23	2.01508	0.235054	0.795373	2.01255	0.0501554	7.23065e-08	0.0770478
23001	11_88098083_A_G	RPL10P9	1.30176	0.489883	0.720902	1.30018	0.0493342	1.17614e-07	0.0917535
23002	11_88102042_G_A	RPL10P9	1.30176	0.489883	0.81983	1.30015	0.0497968	8.95005e-08	0.0835961
23003	11_88105988_T_C	IGHG2	2.1516	0.0661436	0.813656	2.14887	0.0504231	6.16026e-08	0.0732778
23004	11_88475810_A_C	IGHG2	2.1516	0.0661436	0.527429	2.14877	0.05128	3.66869e-08	0.0611059
23005	11_88626119_G_A	RPL10P9	1.30176	0.489883	0.663784	1.30014	0.0499044	8.39655e-08	0.0814613
23006	11_88626120_G_T	RPL10P9	1.30176	0.489883	0.663784	1.30014	0.0499044	8.39655e-08	0.0814613
23007	11_88626320_G_A	RPL10P9	1.30176	0.489883	0.663784	1.30014	0.0499044	8.39655e-08	0.0814613
23008	11_88626439_A_G	RPL10P9	1.30176	0.489883	0.663784	1.30014	0.0499044	8.39655e-08	0.0814613
23009	11_88626739_A_G	RPL10P9	1.30176	0.489883	0.663784	1.30014	0.0499044	8.39655e-08	0.0814613
23010	11_88630179_C_A	RPL10P9	1.30176	0.489883	0.663784	1.30014	0.0499044	8.39655e-08	0.0814613
23011	11_88630473_T_G	RPL10P9	1.30176	0.489883	0.663784	1.30014	0.0499044	8.39655e-08	0.0814613
23012	11_88630596_G_A	RPL10P9	1.30176	0.489883	0.663784	1.30014	0.0499044	8.39655e-08	0.0814613
23013	11_88630874_G_A	RPL10P9	1.30176	0.489883	0.663784	1.30014	0.0499044	8.39655e-08	0.0814613
23014	11_88631783_A_G	RPL10P9	1.30176	0.489883	0.713203	1.30018	0.0493211	1.18522e-07	0.0921025
23015	11_88632130_T_C	RPL10P9	1.30176	0.489883	0.663784	1.30014	0.0499044	8.39655e-08	0.0814613
23016	11_88633140_A_G	RPL10P9	1.30176	0.489883	0.709107	1.30005	0.0512105	3.82741e-08	0.061896
23017	11_88633447_T_G	RPL10P9	1.30176	0.489883	0.709107	1.30005	0.0512105	3.82741e-08	0.061896
23018	11_88633811_A_G	RPL10P9	1.30176	0.489883	0.663784	1.30014	0.0499044	8.39655e-08	0.0814613
23019	11_88640684_C_T	RPL10P9	1.30176	0.489883	0.663784	1.30014	0.0499044	8.39655e-08	0.0814613
23020	11_88640901_G_A	RPL10P9	1.30176	0.489883	0.663784	1.30014	0.0499044	8.39655e-08	0.0814613
23021	11_88641514_G_A	RPL10P9	1.30176	0.489883	0.663784	1.30014	0.0499044	8.39655e-08	0.0814613
23022	11_88641580_T_C	RPL10P9	1.30176	0.489883	0.663784	1.30014	0.0499044	8.39655e-08	0.0814613
23023	11_88642244_T_G	RPL10P9	1.30176	0.489883	0.654024	1.29999	0.0521249	2.18325e-08	0.0513763
23024	11_88642372_T_G	RPL10P9	1.30176	0.489883	0.654024	1.29999	0.0521249	2.18325e-08	0.0513763
23025	11_88642393_A_G	RPL10P9	1.30176	0.489883	0.654024	1.29999	0.0521249	2.18325e-08	0.0513763
23026	11_88644117_A_G	RPL10P9	1.30176	0.489883	0.654024	1.29999	0.0521249	2.18325e-08	0.0513763
23027	11_88644236_A_G	RPL10P9	1.30176	0.489883	0.687501	1.29985	0.0541272	6.18021e-09	0.0346133
23028	11_88644557_G_A	RPL10P9	1.30176	0.489883	0.654024	1.29999	0.0521249	2.18325e-08	0.0513763
23029	11_88644837_G_A	RPL10P9	1.30176	0.489883	0.687501	1.29985	0.0541272	6.18021e-09	0.0346133
23030	11_88644855_A_G	RPL10P9	1.30176	0.489883	0.654024	1.29999	0.0521249	2.18325e-08	0.0513763
23031	11_88645198_C_A	RPL10P9	1.30176	0.489883	0.687501	1.29985	0.0541272	6.18021e-09	0.0346133
23032	11_88645792_C_T	RPL10P9	1.30176	0.489883	0.687501	1.29985	0.0541272	6.18021e-09	0.0346133
23033	11_88646164_T_G	RPL10P9	1.30176	0.489883	0.687501	1.29985	0.0541272	6.18021e-09	0.0346133
23034	11_88646209_G_A	RPL10P9	1.30176	0.489883	0.687501	1.29985	0.0541272	6.18021e-09	0.0346133
23035	11_88646530_G_A	RPL10P9	1.30176	0.489883	0.654024	1.29999	0.0521249	2.18325e-08	0.0513763
23036	11_88646540_C_T	RPL10P9	1.30176	0.489883	0.654024	1.29999	0.0521249	2.18325e-08	0.0513763
23037	11_88646907_A_C	RPL10P9	1.30176	0.489883	0.687501	1.29985	0.0541272	6.18021e-09	0.0346133
23038	11_88647090_G_A	RPL10P9	1.30176	0.489883	0.687501	1.29985	0.0541272	6.18021e-09	0.0346133
23039	11_88647219_T_C	RPL10P9	1.30176	0.489883	0.654024	1.29999	0.0521249	2.18325e-08	0.0513763
23040	11_88647282_A_C	RPL10P9	1.30176	0.489883	0.703868	1.29999	0.0521178	2.19285e-08	0.0514363
23041	11_88650145_G_A	RPL10P9	1.30176	0.489883	0.703868	1.29999	0.0521178	2.19285e-08	0.0514363
23042	11_88650445_T_G	RPL10P9	1.30176	0.489883	0.654024	1.29999	0.0521249	2.18325e-08	0.0513763
23043	11_88650850_C_T	RPL10P9	1.30176	0.489883	0.654024	1.29999	0.0521249	2.18325e-08	0.0513763
23044	11_88651525_T_G	RPL10P9	1.30176	0.489883	0.678393	1.30016	0.0495981	1.00672e-07	0.0871473
23045	11_88656961_G_A	RPL10P9	1.30176	0.489883	0.678393	1.30016	0.0495981	1.00672e-07	0.0871473
23046	11_88659953_C_T	RPL10P9	1.30176	0.489883	0.678393	1.30016	0.0495981	1.00672e-07	0.0871473
23047	11_88660340_C_A	RPL10P9	1.30176	0.489883	0.654024	1.29999	0.0521249	2.18325e-08	0.0513763
23048	11_88661189_A_G	RPL10P9	1.30176	0.489883	0.678393	1.30016	0.0495981	1.00672e-07	0.0871473
23049	11_88661948_C_A	RPL10P9	1.30176	0.489883	0.654024	1.29999	0.0521249	2.18325e-08	0.0513763
23050	11_88669270_G_A	IGHG2	2.1516	0.0661436	0.503493	2.14888	0.0502707	6.74915e-08	0.0752282
23051	11_88697756_A_G	RPL10P9	1.30176	0.489883	0.650044	1.30006	0.0511593	3.94856e-08	0.0626287
23052	11_88751871_T_C	AL450405.1	2.30131	0.134005	0.62126	2.29818	0.052108	2.20621e-08	0.0514738
23053	11_88751871_T_C	IGHG2	2.1516	0.0661436	0.396636	2.14902	0.0489582	1.46582e-07	0.0994979
23054	11_88754066_C_A	MTCO1P12	1.99656	0.374408	2.01735	1.99325	0.0575687	6.35626e-10	0.0159879
23055	11_88762799_A_G	MTCO1P12	1.99656	0.374408	2.01735	1.99325	0.0575687	6.35626e-10	0.0159879
23056	11_88764031_C_T	MTCO1P12	1.99656	0.374408	2.01735	1.99325	0.0575687	6.35626e-10	0.0159879
23057	11_88770514_T_C	MTCO1P12	1.99656	0.374408	2.01735	1.99325	0.0575687	6.35626e-10	0.0159879
23058	11_88773751_C_T	MTCO1P12	1.99656	0.374408	2.01735	1.99325	0.0575687	6.35626e-10	0.0159879
23059	11_88777125_G_A	MTCO1P12	1.99656	0.374408	2.01735	1.99325	0.0575687	6.35626e-10	0.0159879
23060	11_88777885_A_G	MTCO1P12	1.99656	0.374408	2.01735	1.99325	0.0575687	6.35626e-10	0.0159879
23061	11_88780502_T_C	MTCO1P12	1.99656	0.374408	2.01735	1.99325	0.0575687	6.35626e-10	0.0159879
23062	11_88781041_T_C	MTCO1P12	1.99656	0.374408	2.01735	1.99325	0.0575687	6.35626e-10	0.0159879
23063	11_88781515_C_T	MTCO1P12	1.99656	0.374408	2.01735	1.99325	0.0575687	6.35626e-10	0.0159879
23064	11_88782772_C_T	MTCO1P12	1.99656	0.374408	2.01735	1.99325	0.0575687	6.35626e-10	0.0159879
23065	11_88787095_C_A	MTCO1P12	1.99656	0.374408	2.01735	1.99325	0.0575687	6.35626e-10	0.0159879
23066	11_88813133_C_T	AL450405.1	2.30131	0.134005	0.636997	2.29852	0.0492363	1.24573e-07	0.093171
23067	11_88819370_T_C	AL450405.1	2.30131	0.134005	0.636997	2.29852	0.0492363	1.24573e-07	0.093171
23068	11_88824568_G_A	AL450405.1	2.30131	0.134005	0.697914	2.29817	0.0521817	2.10783e-08	0.0507667
23069	11_88952272_T_C	RPL10P9	1.30176	0.489883	0.749247	1.30018	0.0492319	1.24894e-07	0.0931965
23070	11_89140740_T_C	AL450405.1	2.30131	0.134005	0.653436	2.29855	0.048977	1.44983e-07	0.0989049
23071	11_89401194_C_T	IGHG2	2.1516	0.0661436	0.766113	2.14882	0.0508531	4.7543e-08	0.0672237
23072	11_90501043_G_T	MBD4	1.72637	1.08519e-10	0.137403	1.72412	0.0510424	4.23915e-08	0.064055
23073	11_90558286_C_T	MBD4	1.72637	1.08519e-10	0.135774	1.7243	0.048961	1.46346e-07	0.0993985
23074	11_90567926_A_G	MBD4	1.72637	1.08519e-10	0.135958	1.72429	0.0491167	1.33616e-07	0.0957819
23075	11_90568191_A_G	MBD4	1.72637	1.08519e-10	0.135774	1.7243	0.048961	1.46346e-07	0.0993985
23076	11_90589846_C_T	MBD4	1.72637	1.08519e-10	0.135774	1.7243	0.048961	1.46346e-07	0.0993985
23077	11_90589936_C_T	MBD4	1.72637	1.08519e-10	0.135774	1.7243	0.048961	1.46346e-07	0.0993985
23078	11_90591455_T_G	MBD4	1.72637	1.08519e-10	0.135774	1.7243	0.048961	1.46346e-07	0.0993985
23079	11_90592496_A_G	MBD4	1.72637	1.08519e-10	0.135774	1.7243	0.048961	1.46346e-07	0.0993985
23080	11_90592623_G_A	MBD4	1.72637	1.08519e-10	0.135774	1.7243	0.048961	1.46346e-07	0.0993985
23081	11_90593126_A_G	MBD4	1.72637	1.08519e-10	0.135774	1.7243	0.048961	1.46346e-07	0.0993985
23082	11_90593543_G_T	MBD4	1.72637	1.08519e-10	0.136949	1.72428	0.0491358	1.32129e-07	0.0953642
23083	11_90593675_T_G	MBD4	1.72637	1.08519e-10	0.136949	1.72428	0.0491358	1.32129e-07	0.0953642
23084	11_90594481_C_A	MBD4	1.72637	1.08519e-10	0.135774	1.7243	0.048961	1.46346e-07	0.0993985
23085	11_90594584_G_A	MBD4	1.72637	1.08519e-10	0.135774	1.7243	0.048961	1.46346e-07	0.0993985
23086	11_90853940_A_C	MFSD1	2.27757	4.93931e-05	0.377446	2.2747	0.0501305	7.33888e-08	0.0775731
23087	11_92312005_G_A	RPL10P9	1.30176	0.489883	-0.678148	1.29998	-0.0522119	2.06862e-08	0.0504203
23088	11_92313973_G_A	RPL10P9	1.30176	0.489883	-0.678148	1.29998	-0.0522119	2.06862e-08	0.0504203
23089	11_92319554_G_T	RPL10P9	1.30176	0.489883	0.670537	1.30008	0.0507471	5.06892e-08	0.0685169
23090	11_92327351_C_T	RPL10P9	1.30176	0.489883	0.678913	1.29998	0.0522941	1.9658e-08	0.0499107
23091	11_92332643_T_C	RPL10P9	1.30176	0.489883	0.678913	1.29998	0.0522941	1.9658e-08	0.0499107
23092	11_92338560_C_T	RPL10P9	1.30176	0.489883	0.678913	1.29998	0.0522941	1.9658e-08	0.0499107
23093	11_92340478_G_A	RPL10P9	1.30176	0.489883	0.678913	1.29998	0.0522941	1.9658e-08	0.0499107
23094	11_92346344_C_T	RPL10P9	1.30176	0.489883	0.678913	1.29998	0.0522941	1.9658e-08	0.0499107
23095	11_92355011_C_T	RPL10P9	1.30176	0.489883	0.70677	1.29998	0.0523041	1.95369e-08	0.0498966
23096	11_92357323_T_C	RPL10P9	1.30176	0.489883	0.678913	1.29998	0.0522941	1.9658e-08	0.0499107
23097	11_92358169_G_T	RPL10P9	1.30176	0.489883	0.678913	1.29998	0.0522941	1.9658e-08	0.0499107
23098	11_92358757_C_T	RPL10P9	1.30176	0.489883	0.678913	1.29998	0.0522941	1.9658e-08	0.0499107
23099	11_92369431_G_A	RPL10P9	1.30176	0.489883	0.678913	1.29998	0.0522941	1.9658e-08	0.0499107
23100	11_92373615_C_A	RPL10P9	1.30176	0.489883	0.678913	1.29998	0.0522941	1.9658e-08	0.0499107
23101	11_92373682_C_T	RPL10P9	1.30176	0.489883	0.678913	1.29998	0.0522941	1.9658e-08	0.0499107
23102	11_92376157_A_C	RPL10P9	1.30176	0.489883	0.678913	1.29998	0.0522941	1.9658e-08	0.0499107
23103	11_92376702_C_T	RPL10P9	1.30176	0.489883	0.678913	1.29998	0.0522941	1.9658e-08	0.0499107
23104	11_92379561_G_A	RPL10P9	1.30176	0.489883	0.678913	1.29998	0.0522941	1.9658e-08	0.0499107
23105	11_92389097_G_A	RPL10P9	1.30176	0.489883	0.678913	1.29998	0.0522941	1.9658e-08	0.0499107
23106	11_92391029_T_C	RPL10P9	1.30176	0.489883	0.678913	1.29998	0.0522941	1.9658e-08	0.0499107
23107	11_92393984_T_C	RPL10P9	1.30176	0.489883	0.678913	1.29998	0.0522941	1.9658e-08	0.0499107
23108	11_92394306_G_A	RPL10P9	1.30176	0.489883	0.678913	1.29998	0.0522941	1.9658e-08	0.0499107
23109	11_92469152_C_T	PPP1R14A	2.44456	0.0297	0.718419	2.44137	0.0510646	4.18248e-08	0.0638414
23110	11_92475359_A_G	PPP1R14A	2.44456	0.0297	0.757957	2.44124	0.0520906	2.23002e-08	0.0515744
23111	11_93025881_T_C	AL450405.1	2.30131	0.134005	0.859925	2.29851	0.049352	1.1639e-07	0.0914398
23112	11_94526425_G_A	IGHG2	2.1516	0.0661436	1.08377	2.149	0.0491281	1.32727e-07	0.0955584
23113	11_94589971_C_T	RPL10P9	1.30176	0.489883	0.81145	1.3	0.0520143	2.33781e-08	0.0524948
23114	11_94683694_G_A	RPL10P9	1.30176	0.489883	0.696393	1.30015	0.0497116	9.41364e-08	0.0850486
23115	11_95756188_G_A	RPL10P9	1.30176	0.489883	0.668976	1.30006	0.0510582	4.19871e-08	0.063879
23116	11_95870275_T_G	RPL10P9	1.30176	0.489883	0.620695	1.30018	0.0492534	1.23324e-07	0.0931345
23117	11_95877857_C_T	RPL10P9	1.30176	0.489883	0.620695	1.30018	0.0492534	1.23324e-07	0.0931345
23118	11_95879095_A_G	RPL10P9	1.30176	0.489883	0.620695	1.30018	0.0492534	1.23324e-07	0.0931345
23119	11_95881684_G_A	RPL10P9	1.30176	0.489883	0.620695	1.30018	0.0492534	1.23324e-07	0.0931345
23120	11_95888559_C_T	RPL10P9	1.30176	0.489883	0.627512	1.30012	0.0502514	6.82741e-08	0.0756449
23121	11_95892593_G_A	RPL10P9	1.30176	0.489883	0.627512	1.30012	0.0502514	6.82741e-08	0.0756449
23122	11_95897094_T_C	RPL10P9	1.30176	0.489883	0.627512	1.30012	0.0502514	6.82741e-08	0.0756449
23123	11_96052324_G_A	MTND1P23	2.01508	0.235054	1.38839	2.01163	0.0585075	3.33956e-10	0.0125271
23124	11_96700872_T_C	RPL10P9	1.30176	0.489883	0.66112	1.3001	0.0504586	6.03016e-08	0.0725288
23125	11_97257272_C_T	AL450405.1	2.30131	0.134005	1.14036	2.29849	0.049464	1.08959e-07	0.0900322
23126	11_97257379_C_T	AL450405.1	2.30131	0.134005	1.14036	2.29849	0.049464	1.08959e-07	0.0900322
23127	11_97259706_T_C	AL450405.1	2.30131	0.134005	1.14036	2.29849	0.049464	1.08959e-07	0.0900322
23128	11_97272739_A_C	AL450405.1	2.30131	0.134005	1.14036	2.29849	0.049464	1.08959e-07	0.0900322
23129	11_97274989_A_G	AL450405.1	2.30131	0.134005	1.14036	2.29849	0.049464	1.08959e-07	0.0900322
23130	11_97275927_T_C	AL450405.1	2.30131	0.134005	1.14036	2.29849	0.049464	1.08959e-07	0.0900322
23131	11_97277293_T_C	AL450405.1	2.30131	0.134005	1.14036	2.29849	0.049464	1.08959e-07	0.0900322
23132	11_97277777_A_G	AL450405.1	2.30131	0.134005	1.14036	2.29849	0.049464	1.08959e-07	0.0900322
23133	11_97282092_T_C	AL450405.1	2.30131	0.134005	1.2138	2.29832	0.0509332	4.52937e-08	0.0659286
23134	11_97336254_G_A	RPL10P9	1.30176	0.489883	0.956191	1.30018	0.0492434	1.24056e-07	0.093171
23135	11_97354824_T_C	RPL10P9	1.30176	0.489883	1.06031	1.30018	0.0492376	1.24479e-07	0.093171
23136	11_97355867_T_G	RPL10P9	1.30176	0.489883	1.06031	1.30018	0.0492376	1.24479e-07	0.093171
23137	11_97356146_A_G	RPL10P9	1.30176	0.489883	1.06031	1.30018	0.0492376	1.24479e-07	0.093171
23138	11_97360562_C_T	RPL10P9	1.30176	0.489883	1.06031	1.30018	0.0492376	1.24479e-07	0.093171
23139	11_97360697_T_C	RPL10P9	1.30176	0.489883	1.06031	1.30018	0.0492376	1.24479e-07	0.093171
23140	11_102108792_T_C	TSHZ2	2.49352	0.002614	0.470728	2.49033	0.0505232	5.80085e-08	0.0716324
23141	11_102112101_G_A	TSHZ2	2.49352	0.002614	0.470728	2.49033	0.0505232	5.80085e-08	0.0716324
23142	11_102114676_G_A	TSHZ2	2.49352	0.002614	0.45252	2.49022	0.051408	3.393e-08	0.0592738
23143	11_102114695_G_A	TSHZ2	2.49352	0.002614	0.45252	2.49022	0.051408	3.393e-08	0.0592738
23144	11_102116772_G_A	TSHZ2	2.49352	0.002614	0.465358	2.49039	0.0500833	7.54858e-08	0.0784305
23145	11_102166893_T_G	RPL10P9	1.30176	0.489883	0.861273	1.29989	0.053544	8.96737e-09	0.0385727
23146	11_102169637_T_C	RPL10P9	1.30176	0.489883	0.844216	1.30016	0.049627	9.89691e-08	0.0866082
23147	11_102169731_C_T	RPL10P9	1.30176	0.489883	0.844216	1.30016	0.049627	9.89691e-08	0.0866082
23148	11_102169982_A_G	RPL10P9	1.30176	0.489883	0.844216	1.30016	0.049627	9.89691e-08	0.0866082
23149	11_102173590_T_G	RPL10P9	1.30176	0.489883	0.923659	1.30012	0.0501274	7.35263e-08	0.0776726
23150	11_102193424_A_G	RPL10P9	1.30176	0.489883	0.923659	1.30012	0.0501274	7.35263e-08	0.0776726
23151	11_102822378_C_T	GBP4	2.20554	0.0541337	0.903765	2.20255	0.0520826	2.24111e-08	0.0515843
23152	11_102822378_C_T	STAT1	2.02656	0.0745221	0.958237	2.0238	0.0521757	2.11558e-08	0.0508205
23153	11_102822455_G_A	GBP4	2.20554	0.0541337	0.903765	2.20255	0.0520826	2.24111e-08	0.0515843
23154	11_102822455_G_A	STAT1	2.02656	0.0745221	0.958237	2.0238	0.0521757	2.11558e-08	0.0508205
23155	11_102823737_T_C	GBP4	2.20554	0.0541337	0.903765	2.20255	0.0520826	2.24111e-08	0.0515843
23156	11_102823737_T_C	STAT1	2.02656	0.0745221	0.958237	2.0238	0.0521757	2.11558e-08	0.0508205
23157	11_102883907_G_T	PRDX5	1.34077	0.00181846	-0.223064	1.33889	-0.0529524	1.30302e-08	0.0433595
23158	11_106068724_C_T	RPL10P9	1.30176	0.489883	-0.731379	1.29974	-0.0557362	2.16964e-09	0.0232985
23159	11_106073877_T_C	RPL10P9	1.30176	0.489883	-0.71847	1.29989	-0.053575	8.7922e-09	0.0382615
23160	11_106077386_G_A	RPL10P9	1.30176	0.489883	-0.733184	1.29977	-0.0552562	2.97388e-09	0.0266084
23161	11_106081807_A_G	RPL10P9	1.30176	0.489883	-0.685318	1.30017	-0.0494332	1.10954e-07	0.0905822
23162	11_106082798_G_A	RPL10P9	1.30176	0.489883	-0.685318	1.30017	-0.0494332	1.10954e-07	0.0905822
23163	11_106084953_A_G	RPL10P9	1.30176	0.489883	-0.685318	1.30017	-0.0494332	1.10954e-07	0.0905822
23164	11_106095202_A_G	RPL10P9	1.30176	0.489883	-0.685318	1.30017	-0.0494332	1.10954e-07	0.0905822
23165	11_106095864_C_T	RPL10P9	1.30176	0.489883	-0.685318	1.30017	-0.0494332	1.10954e-07	0.0905822
23166	11_106099407_G_A	RPL10P9	1.30176	0.489883	-0.724568	1.29989	-0.053602	8.64258e-09	0.0382072
23167	11_106101287_G_A	RPL10P9	1.30176	0.489883	-0.717431	1.29998	-0.0523092	1.94746e-08	0.0498966
23168	11_106104598_A_G	RPL10P9	1.30176	0.489883	-0.724568	1.29989	-0.053602	8.64258e-09	0.0382072
23169	11_106113070_C_T	RPL10P9	1.30176	0.489883	-0.730645	1.29979	-0.0550623	3.37542e-09	0.0276609
23170	11_106117676_C_T	RPL10P9	1.30176	0.489883	-0.685318	1.30017	-0.0494332	1.10954e-07	0.0905822
23171	11_106122096_G_A	RPL10P9	1.30176	0.489883	-0.685318	1.30017	-0.0494332	1.10954e-07	0.0905822
23172	11_106126779_A_G	RPL10P9	1.30176	0.489883	-0.685318	1.30017	-0.0494332	1.10954e-07	0.0905822
23173	11_106144186_G_A	RPL10P9	1.30176	0.489883	-0.701938	1.29986	-0.0539553	6.89956e-09	0.0358665
23174	11_106144331_C_T	RPL10P9	1.30176	0.489883	-0.701938	1.29986	-0.0539553	6.89956e-09	0.0358665
23175	11_106145005_C_T	RPL10P9	1.30176	0.489883	-0.701938	1.29986	-0.0539553	6.89956e-09	0.0358665
23176	11_106145284_C_A	RPL10P9	1.30176	0.489883	-0.701938	1.29986	-0.0539553	6.89956e-09	0.0358665
23177	11_106146822_G_A	RPL10P9	1.30176	0.489883	-0.701938	1.29986	-0.0539553	6.89956e-09	0.0358665
23178	11_106147585_A_C	RPL10P9	1.30176	0.489883	-0.701938	1.29986	-0.0539553	6.89956e-09	0.0358665
23179	11_106147602_G_A	KANSL1	1.82928	0.00494256	0.146836	1.82708	0.0489857	1.44252e-07	0.0987148
23180	11_106147602_G_A	RPL10P9	1.30176	0.489883	-0.699975	1.29982	-0.0546227	4.49107e-09	0.0310947
23181	11_106147743_G_A	RPL10P9	1.30176	0.489883	-0.701938	1.29986	-0.0539553	6.89956e-09	0.0358665
23182	11_106154746_C_A	KANSL1	1.82928	0.00494256	0.146836	1.82708	0.0489857	1.44252e-07	0.0987148
23183	11_106154746_C_A	RPL10P9	1.30176	0.489883	-0.699975	1.29982	-0.0546227	4.49107e-09	0.0310947
23184	11_106155700_G_A	RPL10P9	1.30176	0.489883	-0.697195	1.29993	-0.0530757	1.2058e-08	0.0422337
23185	11_106159337_C_T	RPL10P9	1.30176	0.489883	-0.697195	1.29993	-0.0530757	1.2058e-08	0.0422337
23186	11_106162771_C_T	RPL10P9	1.30176	0.489883	-0.697195	1.29993	-0.0530757	1.2058e-08	0.0422337
23187	11_106163460_C_T	RPL10P9	1.30176	0.489883	-0.697195	1.29993	-0.0530757	1.2058e-08	0.0422337
23188	11_106165402_C_T	RPL10P9	1.30176	0.489883	-0.697195	1.29993	-0.0530757	1.2058e-08	0.0422337
23189	11_106165550_G_T	RPL10P9	1.30176	0.489883	-0.697195	1.29993	-0.0530757	1.2058e-08	0.0422337
23190	11_106165601_A_G	RPL10P9	1.30176	0.489883	-0.681241	1.30004	-0.0514498	3.30741e-08	0.0588191
23191	11_106165636_T_C	RPL10P9	1.30176	0.489883	-0.697195	1.29993	-0.0530757	1.2058e-08	0.0422337
23192	11_106166595_C_A	RPL10P9	1.30176	0.489883	-0.697195	1.29993	-0.0530757	1.2058e-08	0.0422337
23193	11_106166645_C_A	RPL10P9	1.30176	0.489883	-0.697195	1.29993	-0.0530757	1.2058e-08	0.0422337
23194	11_106166862_A_G	RPL10P9	1.30176	0.489883	-0.697195	1.29993	-0.0530757	1.2058e-08	0.0422337
23195	11_106167923_T_C	RPL10P9	1.30176	0.489883	-0.697195	1.29993	-0.0530757	1.2058e-08	0.0422337
23196	11_106168555_T_C	RPL10P9	1.30176	0.489883	-0.689011	1.30003	-0.0516031	3.01115e-08	0.0565558
23197	11_106168816_G_A	RPL10P9	1.30176	0.489883	-0.689011	1.30003	-0.0516031	3.01115e-08	0.0565558
23198	11_106169191_T_G	RPL10P9	1.30176	0.489883	-0.689011	1.30003	-0.0516031	3.01115e-08	0.0565558
23199	11_106169270_C_T	RPL10P9	1.30176	0.489883	-0.689011	1.30003	-0.0516031	3.01115e-08	0.0565558
23200	11_106169360_T_C	RPL10P9	1.30176	0.489883	-0.689011	1.30003	-0.0516031	3.01115e-08	0.0565558
23201	11_106169603_C_T	RPL10P9	1.30176	0.489883	-0.689011	1.30003	-0.0516031	3.01115e-08	0.0565558
23202	11_106169686_T_C	RPL10P9	1.30176	0.489883	-0.689011	1.30003	-0.0516031	3.01115e-08	0.0565558
23203	11_106169935_C_A	RPL10P9	1.30176	0.489883	-0.689011	1.30003	-0.0516031	3.01115e-08	0.0565558
23204	11_106170130_G_A	RPL10P9	1.30176	0.489883	-0.697195	1.29993	-0.0530757	1.2058e-08	0.0422337
23205	11_106170134_G_A	RPL10P9	1.30176	0.489883	-0.689011	1.30003	-0.0516031	3.01115e-08	0.0565558
23206	11_106170911_G_A	RPL10P9	1.30176	0.489883	-0.689011	1.30003	-0.0516031	3.01115e-08	0.0565558
23207	11_106171417_G_A	RPL10P9	1.30176	0.489883	-0.689011	1.30003	-0.0516031	3.01115e-08	0.0565558
23208	11_106171607_A_G	RPL10P9	1.30176	0.489883	-0.689011	1.30003	-0.0516031	3.01115e-08	0.0565558
23209	11_106171671_T_C	RPL10P9	1.30176	0.489883	-0.689011	1.30003	-0.0516031	3.01115e-08	0.0565558
23210	11_106172108_G_A	RPL10P9	1.30176	0.489883	-0.689011	1.30003	-0.0516031	3.01115e-08	0.0565558
23211	11_106172199_T_C	RPL10P9	1.30176	0.489883	-0.689011	1.30003	-0.0516031	3.01115e-08	0.0565558
23212	11_106173442_C_T	RPL10P9	1.30176	0.489883	-0.689011	1.30003	-0.0516031	3.01115e-08	0.0565558
23213	11_106173780_A_G	RPL10P9	1.30176	0.489883	-0.689011	1.30003	-0.0516031	3.01115e-08	0.0565558
23214	11_106174095_C_T	RPL10P9	1.30176	0.489883	-0.689011	1.30003	-0.0516031	3.01115e-08	0.0565558
23215	11_106174337_G_A	RPL10P9	1.30176	0.489883	-0.689011	1.30003	-0.0516031	3.01115e-08	0.0565558
23216	11_106174609_A_C	RPL10P9	1.30176	0.489883	-0.689011	1.30003	-0.0516031	3.01115e-08	0.0565558
23217	11_106175630_T_C	RPL10P9	1.30176	0.489883	-0.672691	1.30016	-0.0495044	1.06398e-07	0.0894092
23218	11_106175867_T_C	RPL10P9	1.30176	0.489883	-0.672943	1.30013	-0.0499658	8.09546e-08	0.0801738
23219	11_106176246_G_T	RPL10P9	1.30176	0.489883	-0.672943	1.30013	-0.0499658	8.09546e-08	0.0801738
23220	11_106176328_T_C	RPL10P9	1.30176	0.489883	-0.672943	1.30013	-0.0499658	8.09546e-08	0.0801738
23221	11_106176375_T_G	RPL10P9	1.30176	0.489883	-0.672943	1.30013	-0.0499658	8.09546e-08	0.0801738
23222	11_106176850_G_A	RPL10P9	1.30176	0.489883	-0.672943	1.30013	-0.0499658	8.09546e-08	0.0801738
23223	11_106177718_T_C	RPL10P9	1.30176	0.489883	-0.672943	1.30013	-0.0499658	8.09546e-08	0.0801738
23224	11_106177792_G_T	RPL10P9	1.30176	0.489883	-0.672943	1.30013	-0.0499658	8.09546e-08	0.0801738
23225	11_106177888_A_G	RPL10P9	1.30176	0.489883	-0.697195	1.29993	-0.0530757	1.2058e-08	0.0422337
23226	11_106178480_T_G	RPL10P9	1.30176	0.489883	-0.672943	1.30013	-0.0499658	8.09546e-08	0.0801738
23227	11_106180206_G_T	RPL10P9	1.30176	0.489883	-0.672943	1.30013	-0.0499658	8.09546e-08	0.0801738
23228	11_106180923_A_G	RPL10P9	1.30176	0.489883	-0.672943	1.30013	-0.0499658	8.09546e-08	0.0801738
23229	11_106180969_G_A	RPL10P9	1.30176	0.489883	-0.672943	1.30013	-0.0499658	8.09546e-08	0.0801738
23230	11_106181897_A_G	RPL10P9	1.30176	0.489883	-0.697195	1.29993	-0.0530757	1.2058e-08	0.0422337
23231	11_106181991_T_C	RPL10P9	1.30176	0.489883	-0.672943	1.30013	-0.0499658	8.09546e-08	0.0801738
23232	11_106182119_C_T	RPL10P9	1.30176	0.489883	-0.672943	1.30013	-0.0499658	8.09546e-08	0.0801738
23233	11_106182141_G_T	RPL10P9	1.30176	0.489883	-0.672943	1.30013	-0.0499658	8.09546e-08	0.0801738
23234	11_106182780_A_G	RPL10P9	1.30176	0.489883	-0.672943	1.30013	-0.0499658	8.09546e-08	0.0801738
23235	11_106182943_A_G	RPL10P9	1.30176	0.489883	-0.672943	1.30013	-0.0499658	8.09546e-08	0.0801738
23236	11_106183464_A_C	RPL10P9	1.30176	0.489883	-0.672943	1.30013	-0.0499658	8.09546e-08	0.0801738
23237	11_106183700_G_A	RPL10P9	1.30176	0.489883	-0.672943	1.30013	-0.0499658	8.09546e-08	0.0801738
23238	11_106184081_T_C	RPL10P9	1.30176	0.489883	-0.697195	1.29993	-0.0530757	1.2058e-08	0.0422337
23239	11_106184507_G_T	RPL10P9	1.30176	0.489883	-0.672943	1.30013	-0.0499658	8.09546e-08	0.0801738
23240	11_106185551_G_A	RPL10P9	1.30176	0.489883	-0.672943	1.30013	-0.0499658	8.09546e-08	0.0801738
23241	11_106185564_G_A	RPL10P9	1.30176	0.489883	-0.672943	1.30013	-0.0499658	8.09546e-08	0.0801738
23242	11_106185601_C_T	RPL10P9	1.30176	0.489883	-0.672943	1.30013	-0.0499658	8.09546e-08	0.0801738
23243	11_106185765_A_G	RPL10P9	1.30176	0.489883	-0.672943	1.30013	-0.0499658	8.09546e-08	0.0801738
23244	11_106185807_C_T	RPL10P9	1.30176	0.489883	-0.681241	1.30004	-0.0514498	3.30741e-08	0.0588191
23245	11_106186076_G_T	RPL10P9	1.30176	0.489883	-0.672943	1.30013	-0.0499658	8.09546e-08	0.0801738
23246	11_106186214_C_T	RPL10P9	1.30176	0.489883	-0.672943	1.30013	-0.0499658	8.09546e-08	0.0801738
23247	11_106186552_G_A	RPL10P9	1.30176	0.489883	-0.672943	1.30013	-0.0499658	8.09546e-08	0.0801738
23248	11_106186833_T_C	RPL10P9	1.30176	0.489883	-0.672943	1.30013	-0.0499658	8.09546e-08	0.0801738
23249	11_106187007_C_A	RPL10P9	1.30176	0.489883	-0.697195	1.29993	-0.0530757	1.2058e-08	0.0422337
23250	11_106187222_T_C	RPL10P9	1.30176	0.489883	-0.672943	1.30013	-0.0499658	8.09546e-08	0.0801738
23251	11_106187315_A_G	RPL10P9	1.30176	0.489883	-0.672943	1.30013	-0.0499658	8.09546e-08	0.0801738
23252	11_106188190_A_G	RPL10P9	1.30176	0.489883	-0.672943	1.30013	-0.0499658	8.09546e-08	0.0801738
23253	11_106188441_G_A	RPL10P9	1.30176	0.489883	-0.672943	1.30013	-0.0499658	8.09546e-08	0.0801738
23254	11_106188478_T_C	RPL10P9	1.30176	0.489883	-0.672943	1.30013	-0.0499658	8.09546e-08	0.0801738
23255	11_106188537_A_G	RPL10P9	1.30176	0.489883	-0.672943	1.30013	-0.0499658	8.09546e-08	0.0801738
23256	11_106188629_G_A	RPL10P9	1.30176	0.489883	-0.672943	1.30013	-0.0499658	8.09546e-08	0.0801738
23257	11_106189689_A_G	RPL10P9	1.30176	0.489883	-0.672943	1.30013	-0.0499658	8.09546e-08	0.0801738
23258	11_106189763_C_T	RPL10P9	1.30176	0.489883	-0.672943	1.30013	-0.0499658	8.09546e-08	0.0801738
23259	11_106189977_G_A	RPL10P9	1.30176	0.489883	-0.672943	1.30013	-0.0499658	8.09546e-08	0.0801738
23260	11_106190556_C_T	RPL10P9	1.30176	0.489883	-0.672943	1.30013	-0.0499658	8.09546e-08	0.0801738
23261	11_106190590_G_A	RPL10P9	1.30176	0.489883	-0.672943	1.30013	-0.0499658	8.09546e-08	0.0801738
23262	11_106191212_G_T	RPL10P9	1.30176	0.489883	-0.681241	1.30004	-0.0514498	3.30741e-08	0.0588191
23263	11_106192002_C_T	RPL10P9	1.30176	0.489883	-0.672943	1.30013	-0.0499658	8.09546e-08	0.0801738
23264	11_106192614_A_C	RPL10P9	1.30176	0.489883	-0.672943	1.30013	-0.0499658	8.09546e-08	0.0801738
23265	11_106193328_G_A	RPL10P9	1.30176	0.489883	-0.672943	1.30013	-0.0499658	8.09546e-08	0.0801738
23266	11_106193689_A_G	RPL10P9	1.30176	0.489883	-0.697195	1.29993	-0.0530757	1.2058e-08	0.0422337
23267	11_106194699_A_G	RPL10P9	1.30176	0.489883	-0.672943	1.30013	-0.0499658	8.09546e-08	0.0801738
23268	11_106195543_A_G	RPL10P9	1.30176	0.489883	-0.697195	1.29993	-0.0530757	1.2058e-08	0.0422337
23269	11_106195887_G_A	RPL10P9	1.30176	0.489883	-0.672943	1.30013	-0.0499658	8.09546e-08	0.0801738
23270	11_106196178_T_G	RPL10P9	1.30176	0.489883	-0.672943	1.30013	-0.0499658	8.09546e-08	0.0801738
23271	11_106196736_C_T	RPL10P9	1.30176	0.489883	-0.672943	1.30013	-0.0499658	8.09546e-08	0.0801738
23272	11_106196848_A_G	RPL10P9	1.30176	0.489883	-0.672943	1.30013	-0.0499658	8.09546e-08	0.0801738
23273	11_106196944_A_G	RPL10P9	1.30176	0.489883	-0.672943	1.30013	-0.0499658	8.09546e-08	0.0801738
23274	11_106196993_C_T	RPL10P9	1.30176	0.489883	-0.672943	1.30013	-0.0499658	8.09546e-08	0.0801738
23275	11_106197238_T_C	RPL10P9	1.30176	0.489883	-0.672943	1.30013	-0.0499658	8.09546e-08	0.0801738
23276	11_106197449_T_C	RPL10P9	1.30176	0.489883	-0.672943	1.30013	-0.0499658	8.09546e-08	0.0801738
23277	11_106198445_T_C	RPL10P9	1.30176	0.489883	-0.672943	1.30013	-0.0499658	8.09546e-08	0.0801738
23278	11_106198571_G_T	RPL10P9	1.30176	0.489883	-0.672943	1.30013	-0.0499658	8.09546e-08	0.0801738
23279	11_106198621_C_T	RPL10P9	1.30176	0.489883	-0.672943	1.30013	-0.0499658	8.09546e-08	0.0801738
23280	11_106198790_T_C	RPL10P9	1.30176	0.489883	-0.672943	1.30013	-0.0499658	8.09546e-08	0.0801738
23281	11_106198972_A_G	RPL10P9	1.30176	0.489883	-0.695876	1.29988	-0.0537757	7.73785e-09	0.0369421
23282	11_106199431_T_C	RPL10P9	1.30176	0.489883	-0.672943	1.30013	-0.0499658	8.09546e-08	0.0801738
23283	11_106200994_G_A	RPL10P9	1.30176	0.489883	-0.697195	1.29993	-0.0530757	1.2058e-08	0.0422337
23284	11_106203124_A_G	RPL10P9	1.30176	0.489883	-0.678318	1.30008	-0.0507993	4.91155e-08	0.0679424
23285	11_106203288_A_G	RPL10P9	1.30176	0.489883	-0.678318	1.30008	-0.0507993	4.91155e-08	0.0679424
23286	11_106204979_C_T	RPL10P9	1.30176	0.489883	-0.678318	1.30008	-0.0507993	4.91155e-08	0.0679424
23287	11_106205222_A_G	RPL10P9	1.30176	0.489883	-0.678318	1.30008	-0.0507993	4.91155e-08	0.0679424
23288	11_106205861_G_A	RPL10P9	1.30176	0.489883	-0.678318	1.30008	-0.0507993	4.91155e-08	0.0679424
23289	11_106205914_T_C	RPL10P9	1.30176	0.489883	-0.697195	1.29993	-0.0530757	1.2058e-08	0.0422337
23290	11_106210942_G_A	RPL10P9	1.30176	0.489883	-0.678318	1.30008	-0.0507993	4.91155e-08	0.0679424
23291	11_106211851_C_T	RPL10P9	1.30176	0.489883	-0.672154	1.30014	-0.0499006	8.41558e-08	0.0815792
23292	11_106213208_T_C	RPL10P9	1.30176	0.489883	-0.678318	1.30008	-0.0507993	4.91155e-08	0.0679424
23293	11_106214016_C_A	RPL10P9	1.30176	0.489883	-0.678318	1.30008	-0.0507993	4.91155e-08	0.0679424
23294	11_106221572_G_A	RPL10P9	1.30176	0.489883	-0.681241	1.30004	-0.0514498	3.30741e-08	0.0588191
23295	11_106231338_C_T	RPL10P9	1.30176	0.489883	-0.697195	1.29993	-0.0530757	1.2058e-08	0.0422337
23296	11_106237885_T_C	RPL10P9	1.30176	0.489883	-0.697195	1.29993	-0.0530757	1.2058e-08	0.0422337
23297	11_106240952_A_C	RPL10P9	1.30176	0.489883	-0.681241	1.30004	-0.0514498	3.30741e-08	0.0588191
23298	11_106241970_T_C	RPL10P9	1.30176	0.489883	-0.697195	1.29993	-0.0530757	1.2058e-08	0.0422337
23299	11_106246284_C_T	RPL10P9	1.30176	0.489883	-0.697195	1.29993	-0.0530757	1.2058e-08	0.0422337
23300	11_106252867_T_G	RPL10P9	1.30176	0.489883	-0.695876	1.29988	-0.0537757	7.73785e-09	0.0369421
23301	11_106253414_A_G	RPL10P9	1.30176	0.489883	-0.697195	1.29993	-0.0530757	1.2058e-08	0.0422337
23302	11_106255685_A_G	RPL10P9	1.30176	0.489883	-0.697195	1.29993	-0.0530757	1.2058e-08	0.0422337
23303	11_106256476_A_G	RPL10P9	1.30176	0.489883	-0.695876	1.29988	-0.0537757	7.73785e-09	0.0369421
23304	11_106261632_G_T	RPL10P9	1.30176	0.489883	-0.685419	1.30002	-0.0517614	2.73212e-08	0.0549868
23305	11_106265414_T_C	RPL10P9	1.30176	0.489883	-0.685419	1.30002	-0.0517614	2.73212e-08	0.0549868
23306	11_106296902_C_T	RPL10P9	1.30176	0.489883	-0.650296	1.30012	-0.050241	6.86991e-08	0.0757841
23307	11_106301150_G_A	RPL10P9	1.30176	0.489883	-0.654482	1.30007	-0.0509277	4.54451e-08	0.0660195
23308	11_106307232_A_G	RPL10P9	1.30176	0.489883	-0.679533	1.30005	-0.0511979	3.85693e-08	0.0621041
23309	11_106308061_A_G	RPL10P9	1.30176	0.489883	0.669068	1.29994	0.0528346	1.40299e-08	0.0441263
23310	11_106309981_A_G	RPL10P9	1.30176	0.489883	0.669068	1.29994	0.0528346	1.40299e-08	0.0441263
23311	11_106319775_G_A	RPL10P9	1.30176	0.489883	0.689561	1.29989	0.0535538	8.91173e-09	0.0384361
23312	11_106342573_T_C	RPL10P9	1.30176	0.489883	-0.649249	1.30017	-0.0494728	1.08396e-07	0.0898882
23313	11_106348241_A_G	RPL10P9	1.30176	0.489883	-0.649249	1.30017	-0.0494728	1.08396e-07	0.0898882
23314	11_106746764_C_T	HSPA1A	2.50012	0.00471218	0.405264	2.49701	0.0498023	8.92135e-08	0.0835276
23315	11_107217257_C_T	MTCO1P12	1.99656	0.374408	2.2027	1.99413	0.0493339	1.17632e-07	0.0917563
23316	11_107217524_A_G	MTCO1P12	1.99656	0.374408	2.2027	1.99413	0.0493339	1.17632e-07	0.0917563
23317	11_107481326_A_G	C21orf33	2.51773	0.0230364	0.412134	2.5147	0.0490891	1.35795e-07	0.0963919
23318	11_107550944_T_C	HSPA1A	2.50012	0.00471218	0.510593	2.49671	0.0521766	2.11441e-08	0.0508174
23319	11_107656611_T_C	RPL10P9	1.30176	0.489883	0.640354	1.3001	0.0505302	5.77654e-08	0.0714637
23320	11_107657414_C_T	RPL10P9	1.30176	0.489883	0.640354	1.3001	0.0505302	5.77654e-08	0.0714637
23321	11_107657629_A_C	RPL10P9	1.30176	0.489883	0.640354	1.3001	0.0505302	5.77654e-08	0.0714637
23322	11_107657946_T_C	RPL10P9	1.30176	0.489883	0.640354	1.3001	0.0505302	5.77654e-08	0.0714637
23323	11_107658247_T_C	RPL10P9	1.30176	0.489883	0.640354	1.3001	0.0505302	5.77654e-08	0.0714637
23324	11_107659214_G_A	RPL10P9	1.30176	0.489883	0.640354	1.3001	0.0505302	5.77654e-08	0.0714637
23325	11_107659773_C_A	RPL10P9	1.30176	0.489883	0.640354	1.3001	0.0505302	5.77654e-08	0.0714637
23326	11_107660594_C_T	RPL10P9	1.30176	0.489883	0.640354	1.3001	0.0505302	5.77654e-08	0.0714637
23327	11_107661191_C_T	RPL10P9	1.30176	0.489883	0.640354	1.3001	0.0505302	5.77654e-08	0.0714637
23328	11_107661200_G_A	RPL10P9	1.30176	0.489883	0.640354	1.3001	0.0505302	5.77654e-08	0.0714637
23329	11_107662111_A_G	RPL10P9	1.30176	0.489883	0.640354	1.3001	0.0505302	5.77654e-08	0.0714637
23330	11_108217120_G_T	PRDX5	1.34077	0.00181846	-0.101669	1.33901	-0.0512247	3.7944e-08	0.0618659
23331	11_108234866_G_A	PRDX5	1.34077	0.00181846	-0.100868	1.33903	-0.050857	4.74319e-08	0.0671205
23332	11_108270974_G_T	PRDX5	1.34077	0.00181846	-0.100868	1.33903	-0.050857	4.74319e-08	0.0671205
23333	11_108427536_G_A	PRDX5	1.34077	0.00181846	-0.100868	1.33903	-0.050857	4.74319e-08	0.0671205
23334	11_108437783_G_A	PRDX5	1.34077	0.00181846	-0.102928	1.33897	-0.0518102	2.65129e-08	0.0545041
23335	11_108674005_C_T	TMEM199	2.33402	0.000729836	0.43214	2.33119	0.0492271	1.25243e-07	0.0932981
23336	11_108880442_C_A	TMEM199	2.33402	0.000729836	0.474667	2.33097	0.0511453	3.98223e-08	0.0627222
23337	11_109160065_G_T	AL450405.1	2.30131	0.134005	0.752785	2.29838	0.0504423	6.08962e-08	0.0728767
23338	11_109296183_A_G	RPL10P9	1.30176	0.489883	0.643308	1.30019	0.0491251	1.3296e-07	0.0956075
23339	11_109804609_T_C	RPL10P9	1.30176	0.489883	0.666335	1.30003	0.0514961	3.21507e-08	0.0581918
23340	11_109810161_T_G	RPL10P9	1.30176	0.489883	0.745074	1.2999	0.0533928	9.86936e-09	0.0398623
23341	11_109827177_A_G	RPL10P9	1.30176	0.489883	0.667374	1.29994	0.0529303	1.32124e-08	0.0435788
23342	11_109898688_C_A	MTND1P23	2.01508	0.235054	0.920243	2.01257	0.0499028	8.4043e-08	0.0815202
23343	11_109918389_A_G	RPL10P9	1.30176	0.489883	0.85779	1.3001	0.0505536	5.69555e-08	0.0711355
23344	11_109934161_G_T	AL450405.1	2.30131	0.134005	0.825269	2.29853	0.0491333	1.3232e-07	0.095443
23345	11_110186325_A_G	RPL10P9	1.30176	0.489883	0.979994	1.3002	0.0490063	1.42524e-07	0.0981933
23346	11_110186569_T_C	RPL10P9	1.30176	0.489883	0.979994	1.3002	0.0490063	1.42524e-07	0.0981933
23347	11_110186988_G_A	RPL10P9	1.30176	0.489883	0.979994	1.3002	0.0490063	1.42524e-07	0.0981933
23348	11_110187105_C_T	RPL10P9	1.30176	0.489883	0.979994	1.3002	0.0490063	1.42524e-07	0.0981933
23349	11_110187122_A_G	RPL10P9	1.30176	0.489883	0.979994	1.3002	0.0490063	1.42524e-07	0.0981933
23350	11_110187852_G_A	RPL10P9	1.30176	0.489883	0.979994	1.3002	0.0490063	1.42524e-07	0.0981933
23351	11_110189064_C_T	RPL10P9	1.30176	0.489883	0.979994	1.3002	0.0490063	1.42524e-07	0.0981933
23352	11_110190187_A_C	RPL10P9	1.30176	0.489883	0.979994	1.3002	0.0490063	1.42524e-07	0.0981933
23353	11_110322482_C_T	RPL10P9	1.30176	0.489883	1.10702	1.29968	0.0565221	1.28744e-09	0.0209975
23354	11_110324673_G_A	RPL10P9	1.30176	0.489883	1.12559	1.29958	0.0578496	5.24831e-10	0.0152689
23355	11_110324887_G_A	RPL10P9	1.30176	0.489883	1.10252	1.29946	0.0594615	1.71875e-10	0.00969889
23356	11_110325197_G_A	RPL10P9	1.30176	0.489883	1.18227	1.2996	0.0576126	6.16918e-10	0.0159858
23357	11_110326192_C_T	RPL10P9	1.30176	0.489883	1.18227	1.2996	0.0576126	6.16918e-10	0.0159858
23358	11_110330066_G_A	RPL10P9	1.30176	0.489883	1.20451	1.29948	0.0591396	2.15309e-10	0.0101006
23359	11_110332277_G_A	RPL10P9	1.30176	0.489883	1.14621	1.29949	0.0590065	2.36246e-10	0.010378
23360	11_110334183_G_A	RPL10P9	1.30176	0.489883	1.14621	1.29949	0.0590065	2.36246e-10	0.010378
23361	11_110334273_G_A	RPL10P9	1.30176	0.489883	1.14621	1.29949	0.0590065	2.36246e-10	0.010378
23362	11_110336163_C_T	RPL10P9	1.30176	0.489883	1.14621	1.29949	0.0590065	2.36246e-10	0.010378
23363	11_110336679_G_A	RPL10P9	1.30176	0.489883	1.14621	1.29949	0.0590065	2.36246e-10	0.010378
23364	11_110337161_G_A	RPL10P9	1.30176	0.489883	1.14621	1.29949	0.0590065	2.36246e-10	0.010378
23365	11_110337987_G_A	RPL10P9	1.30176	0.489883	1.14621	1.29949	0.0590065	2.36246e-10	0.010378
23366	11_110338613_A_G	RPL10P9	1.30176	0.489883	1.14621	1.29949	0.0590065	2.36246e-10	0.010378
23367	11_110338762_A_G	RPL10P9	1.30176	0.489883	1.14621	1.29949	0.0590065	2.36246e-10	0.010378
23368	11_110526045_T_C	RPL10P9	1.30176	0.489883	0.698823	1.29992	0.0532251	1.09735e-08	0.0413496
23369	11_110529070_A_C	RPL10P9	1.30176	0.489883	0.698823	1.29992	0.0532251	1.09735e-08	0.0413496
23370	11_110682448_A_G	HSPA1A	2.50012	0.00471218	0.503083	2.49709	0.0491795	1.2879e-07	0.0940441
23371	11_110683744_T_C	HSPA1A	2.50012	0.00471218	0.503083	2.49709	0.0491795	1.2879e-07	0.0940441
23372	11_110683923_T_C	HSPA1A	2.50012	0.00471218	0.503083	2.49709	0.0491795	1.2879e-07	0.0940441
23373	11_110686446_A_C	HSPA1A	2.50012	0.00471218	0.503083	2.49709	0.0491795	1.2879e-07	0.0940441
23374	11_110686829_C_T	HSPA1A	2.50012	0.00471218	0.503083	2.49709	0.0491795	1.2879e-07	0.0940441
23375	11_110693691_T_C	HSPA1A	2.50012	0.00471218	0.503083	2.49709	0.0491795	1.2879e-07	0.0940441
23376	11_110695181_A_G	HSPA1A	2.50012	0.00471218	0.503083	2.49709	0.0491795	1.2879e-07	0.0940441
23377	11_110700680_C_A	HSPA1A	2.50012	0.00471218	0.503083	2.49709	0.0491795	1.2879e-07	0.0940441
23378	11_110705871_G_A	HSPA1A	2.50012	0.00471218	0.503083	2.49709	0.0491795	1.2879e-07	0.0940441
23379	11_110707831_A_C	HSPA1A	2.50012	0.00471218	0.503083	2.49709	0.0491795	1.2879e-07	0.0940441
23380	11_110737356_C_T	HSPA1A	2.50012	0.00471218	0.503083	2.49709	0.0491795	1.2879e-07	0.0940441
23381	11_110737498_C_T	HSPA1A	2.50012	0.00471218	0.503083	2.49709	0.0491795	1.2879e-07	0.0940441
23382	11_110741694_G_A	HSPA1A	2.50012	0.00471218	0.503083	2.49709	0.0491795	1.2879e-07	0.0940441
23383	11_110742292_A_G	HSPA1A	2.50012	0.00471218	0.503083	2.49709	0.0491795	1.2879e-07	0.0940441
23384	11_110742557_G_A	HSPA1A	2.50012	0.00471218	0.503083	2.49709	0.0491795	1.2879e-07	0.0940441
23385	11_110743870_C_T	HSPA1A	2.50012	0.00471218	0.503083	2.49709	0.0491795	1.2879e-07	0.0940441
23386	11_110746411_C_T	HSPA1A	2.50012	0.00471218	0.503083	2.49709	0.0491795	1.2879e-07	0.0940441
23387	11_110746450_T_C	HSPA1A	2.50012	0.00471218	0.503083	2.49709	0.0491795	1.2879e-07	0.0940441
23388	11_110749765_C_T	HSPA1A	2.50012	0.00471218	0.503083	2.49709	0.0491795	1.2879e-07	0.0940441
23389	11_110750781_C_A	HSPA1A	2.50012	0.00471218	0.503083	2.49709	0.0491795	1.2879e-07	0.0940441
23390	11_110750804_C_A	HSPA1A	2.50012	0.00471218	0.503083	2.49709	0.0491795	1.2879e-07	0.0940441
23391	11_110753494_C_A	HSPA1A	2.50012	0.00471218	0.503083	2.49709	0.0491795	1.2879e-07	0.0940441
23392	11_110765903_A_G	HSPA1A	2.50012	0.00471218	0.503083	2.49709	0.0491795	1.2879e-07	0.0940441
23393	11_110770577_A_G	HSPA1A	2.50012	0.00471218	0.503083	2.49709	0.0491795	1.2879e-07	0.0940441
23394	11_110770769_A_G	HSPA1A	2.50012	0.00471218	0.503083	2.49709	0.0491795	1.2879e-07	0.0940441
23395	11_110771479_T_C	HSPA1A	2.50012	0.00471218	0.503083	2.49709	0.0491795	1.2879e-07	0.0940441
23396	11_110771662_T_G	HSPA1A	2.50012	0.00471218	0.503083	2.49709	0.0491795	1.2879e-07	0.0940441
23397	11_110772003_G_A	HSPA1A	2.50012	0.00471218	0.503083	2.49709	0.0491795	1.2879e-07	0.0940441
23398	11_112355260_T_C	AL450405.1	2.30131	0.134005	0.842603	2.29804	0.0532805	1.05962e-08	0.0408369
23399	11_112364794_C_A	AL450405.1	2.30131	0.134005	0.896133	2.29851	0.0492757	1.2172e-07	0.0928261
23400	11_112366172_C_T	MTCO1P12	1.99656	0.374408	1.38156	1.99385	0.0520755	2.25097e-08	0.0517668
23401	11_112366369_T_C	AL450405.1	2.30131	0.134005	0.896133	2.29851	0.0492757	1.2172e-07	0.0928261
23402	11_112366523_A_G	MTCO1P12	1.99656	0.374408	1.35839	1.99412	0.0494725	1.08417e-07	0.0898882
23403	11_112366607_A_G	MTCO1P12	1.99656	0.374408	1.35839	1.99412	0.0494725	1.08417e-07	0.0898882
23404	11_112366740_G_A	MTCO1P12	1.99656	0.374408	1.35839	1.99412	0.0494725	1.08417e-07	0.0898882
23405	11_112371777_C_T	MTCO1P12	1.99656	0.374408	1.35839	1.99412	0.0494725	1.08417e-07	0.0898882
23406	11_112373612_G_A	AL450405.1	2.30131	0.134005	0.896133	2.29851	0.0492757	1.2172e-07	0.0928261
23407	11_112374922_T_C	AL450405.1	2.30131	0.134005	0.896133	2.29851	0.0492757	1.2172e-07	0.0928261
23408	11_112376769_G_T	MTCO1P12	1.99656	0.374408	1.26695	1.99417	0.0489806	1.44684e-07	0.0988336
23409	11_112378487_G_A	MTCO1P12	1.99656	0.374408	1.35839	1.99412	0.0494725	1.08417e-07	0.0898882
23410	11_112388417_A_G	AL450405.1	2.30131	0.134005	0.946683	2.29816	0.0523041	1.95365e-08	0.0498966
23411	11_112389030_G_T	MTCO1P12	1.99656	0.374408	1.32881	1.99399	0.050793	4.93034e-08	0.0679424
23412	11_112389436_T_G	AL450405.1	2.30131	0.134005	0.946683	2.29816	0.0523041	1.95365e-08	0.0498966
23413	11_113482463_C_T	RPL10P9	1.30176	0.489883	0.801497	1.30012	0.0501428	7.28506e-08	0.0772781
23414	11_114010417_T_C	RPL10P9	1.30176	0.489883	-0.728277	1.29971	-0.0561046	1.70025e-09	0.0221293
23415	11_114015068_G_T	RPL10P9	1.30176	0.489883	-0.693543	1.2999	-0.053426	9.66448e-09	0.0397196
23416	11_114021572_C_T	IGHG3	1.82142	0.0536741	0.550261	1.81915	0.0498871	8.48342e-08	0.081668
23417	11_114962990_A_G	EVI2A	1.72393	0.00717274	-0.173667	1.7216	-0.0519781	2.3907e-08	0.0530024
23418	11_114963173_A_G	EVI2A	1.72393	0.00717274	-0.173667	1.7216	-0.0519781	2.3907e-08	0.0530024
23419	11_114963181_T_C	EVI2A	1.72393	0.00717274	-0.173667	1.7216	-0.0519781	2.3907e-08	0.0530024
23420	11_114963238_G_A	EVI2A	1.72393	0.00717274	-0.173667	1.7216	-0.0519781	2.3907e-08	0.0530024
23421	11_114967848_A_G	EVI2A	1.72393	0.00717274	-0.173667	1.7216	-0.0519781	2.3907e-08	0.0530024
23422	11_114968327_C_T	EVI2A	1.72393	0.00717274	-0.173667	1.7216	-0.0519781	2.3907e-08	0.0530024
23423	11_114968532_T_C	EVI2A	1.72393	0.00717274	-0.173667	1.7216	-0.0519781	2.3907e-08	0.0530024
23424	11_114969321_C_T	EVI2A	1.72393	0.00717274	-0.173667	1.7216	-0.0519781	2.3907e-08	0.0530024
23425	11_114969762_A_G	EVI2A	1.72393	0.00717274	-0.173667	1.7216	-0.0519781	2.3907e-08	0.0530024
23426	11_114969873_T_C	EVI2A	1.72393	0.00717274	-0.173667	1.7216	-0.0519781	2.3907e-08	0.0530024
23427	11_114970001_T_C	EVI2A	1.72393	0.00717274	-0.173667	1.7216	-0.0519781	2.3907e-08	0.0530024
23428	11_114970886_A_G	EVI2A	1.72393	0.00717274	-0.173667	1.7216	-0.0519781	2.3907e-08	0.0530024
23429	11_115049661_T_C	RPL10P9	1.30176	0.489883	0.644358	1.3002	0.0489517	1.47142e-07	0.0996256
23430	11_115052509_A_G	RPL10P9	1.30176	0.489883	0.730924	1.30019	0.0490381	1.39905e-07	0.0974655
23431	11_115056727_A_C	RPL10P9	1.30176	0.489883	0.730924	1.30019	0.0490381	1.39905e-07	0.0974655
23432	11_115057963_T_C	RPL10P9	1.30176	0.489883	0.730924	1.30019	0.0490381	1.39905e-07	0.0974655
23433	11_115064678_G_A	RPL10P9	1.30176	0.489883	-0.755224	1.30018	-0.0493342	1.17614e-07	0.0917535
23434	11_115064859_A_C	RPL10P9	1.30176	0.489883	-0.755224	1.30018	-0.0493342	1.17614e-07	0.0917535
23435	11_115069932_G_A	RPL10P9	1.30176	0.489883	-0.755224	1.30018	-0.0493342	1.17614e-07	0.0917535
23436	11_115978178_C_A	RPL10P9	1.30176	0.489883	0.724832	1.30012	0.0501354	7.31721e-08	0.0774335
23437	11_115988695_T_C	RPL10P9	1.30176	0.489883	0.758441	1.29995	0.0527234	1.50428e-08	0.0450724
23438	11_115988752_A_C	RPL10P9	1.30176	0.489883	0.758441	1.29995	0.0527234	1.50428e-08	0.0450724
23439	11_115994694_C_T	RPL10P9	1.30176	0.489883	0.758441	1.29995	0.0527234	1.50428e-08	0.0450724
23440	11_115995907_C_T	RPL10P9	1.30176	0.489883	0.758441	1.29995	0.0527234	1.50428e-08	0.0450724
23441	11_115996954_G_T	RPL10P9	1.30176	0.489883	0.758441	1.29995	0.0527234	1.50428e-08	0.0450724
23442	11_116000455_A_G	RPL10P9	1.30176	0.489883	0.746036	1.30002	0.0517352	2.77658e-08	0.0553173
23443	11_116006027_C_A	RPL10P9	1.30176	0.489883	0.831099	1.30018	0.0492285	1.2514e-07	0.0932842
23444	11_116006739_A_C	RPL10P9	1.30176	0.489883	0.724832	1.30012	0.0501354	7.31721e-08	0.0774335
23445	11_116008391_C_T	RPL10P9	1.30176	0.489883	0.779584	1.29992	0.0531464	1.15322e-08	0.0419189
23446	11_116016620_G_A	RPL10P9	1.30176	0.489883	0.779584	1.29992	0.0531464	1.15322e-08	0.0419189
23447	11_116017507_A_C	RPL10P9	1.30176	0.489883	0.758441	1.29995	0.0527234	1.50428e-08	0.0450724
23448	11_116182775_G_A	IGHG2	2.1516	0.0661436	0.991673	2.14891	0.0500459	7.71853e-08	0.0791497
23449	11_116415213_G_A	RPL10P9	1.30176	0.489883	-0.658635	1.30015	-0.0497416	9.2482e-08	0.0845978
23450	11_116420990_A_G	RPL10P9	1.30176	0.489883	-0.712057	1.29982	-0.0546074	4.53578e-09	0.0311898
23451	11_116423917_T_C	RPL10P9	1.30176	0.489883	-0.715266	1.29978	-0.0551077	3.27694e-09	0.0274527
23452	11_116509261_A_G	RPL10P9	1.30176	0.489883	0.648391	1.30019	0.0490374	1.39962e-07	0.0974655
23453	11_116831646_C_T	RPL10P9	1.30176	0.489883	0.628571	1.30016	0.0496115	9.9879e-08	0.0869776
23454	11_116832430_T_C	RPL10P9	1.30176	0.489883	0.628571	1.30016	0.0496115	9.9879e-08	0.0869776
23455	11_117211258_A_G	RPL10P9	1.30176	0.489883	0.725654	1.3002	0.0489551	1.46851e-07	0.0995761
23456	11_117462827_C_T	SYNE2	2.04958	0.0103666	0.578029	2.04691	0.0509873	4.38326e-08	0.0647818
23457	11_117463010_G_A	SYNE2	2.04958	0.0103666	0.578029	2.04691	0.0509873	4.38326e-08	0.0647818
23458	11_117724545_T_C	MTND1P23	2.01508	0.235054	0.754636	2.01263	0.0493449	1.16876e-07	0.09156
23459	11_117727280_A_C	MTND1P23	2.01508	0.235054	0.745229	2.01263	0.0493601	1.15835e-07	0.091182
23460	11_117728618_C_A	MTND1P23	2.01508	0.235054	0.752845	2.01264	0.0492401	1.24291e-07	0.093171
23461	11_117729901_T_C	MTND1P23	2.01508	0.235054	0.752845	2.01264	0.0492401	1.24291e-07	0.093171
23462	11_117732516_C_T	MTND1P23	2.01508	0.235054	0.816013	2.01255	0.050166	7.18485e-08	0.0768024
23463	11_117734859_A_G	IGHG2	2.1516	0.0661436	0.569761	2.14891	0.0500146	7.86395e-08	0.0795624
23464	11_118168558_T_C	RPL10P9	1.30176	0.489883	0.740426	1.30004	0.0513377	3.54199e-08	0.0601729
23465	11_118170418_T_C	RPL10P9	1.30176	0.489883	0.711818	1.30008	0.0508515	4.75896e-08	0.0672258
23466	11_118192764_A_G	RPL10P9	1.30176	0.489883	0.668242	1.29985	0.0540943	6.31184e-09	0.0348669
23467	11_119080065_T_C	MTCO1P12	1.99656	0.374408	1.29579	1.9941	0.0496978	9.49096e-08	0.0851353
23468	11_119090364_T_C	MTND1P23	2.01508	0.235054	1.25814	2.01244	0.0511507	3.96932e-08	0.0627221
23469	11_119530165_T_C	RPL10P9	1.30176	0.489883	0.740785	1.30015	0.049654	9.74005e-08	0.0860163
23470	11_119534275_G_A	MTND1P23	2.01508	0.235054	1.61872	2.01238	0.0517743	2.71055e-08	0.0548938
23471	11_119538086_G_A	MTND1P23	2.01508	0.235054	0.956274	2.01257	0.0498798	8.52016e-08	0.08186
23472	11_119538098_G_A	MTND1P23	2.01508	0.235054	0.956274	2.01257	0.0498798	8.52016e-08	0.08186
23473	11_119538188_A_C	MTND1P23	2.01508	0.235054	0.956274	2.01257	0.0498798	8.52016e-08	0.08186
23474	11_119538598_A_C	MTND1P23	2.01508	0.235054	0.956274	2.01257	0.0498798	8.52016e-08	0.08186
23475	11_119556582_G_A	MTND1P23	2.01508	0.235054	0.955463	2.01266	0.049001	1.42972e-07	0.0983453
23476	11_119603331_C_T	IGHA2	2.05429	0.0393835	0.435441	2.05165	0.0507367	5.10072e-08	0.0686038
23477	11_119604362_G_A	IGHA2	2.05429	0.0393835	0.435441	2.05165	0.0507367	5.10072e-08	0.0686038
23478	11_119604596_G_A	IGHA2	2.05429	0.0393835	0.445122	2.05178	0.0494311	1.11091e-07	0.0905822
23479	11_119604629_C_A	IGHA2	2.05429	0.0393835	0.445122	2.05178	0.0494311	1.11091e-07	0.0905822
23480	11_119623731_G_A	PVT1	2.51706	0.003945	0.381692	2.51386	0.0504521	6.05401e-08	0.0726712
23481	11_119676479_G_A	RPL10P9	1.30176	0.489883	0.728299	1.2999	0.0534565	9.47937e-09	0.0395704
23482	11_119712122_A_G	RPL10P9	1.30176	0.489883	0.769973	1.3001	0.050565	5.65672e-08	0.0708816
23483	11_119717352_A_G	MTND1P23	2.01508	0.235054	1.61302	2.01239	0.0516422	2.93982e-08	0.0561185
23484	11_119755278_G_A	MTND1P23	2.01508	0.235054	1.1683	2.01261	0.0495143	1.05776e-07	0.089263
23485	11_120276104_G_A	RGS16	2.46539	0.00615029	0.326948	2.46238	0.0494479	1.09997e-07	0.0903808
23486	11_120277500_G_T	RGS16	2.46539	0.00615029	0.326948	2.46238	0.0494479	1.09997e-07	0.0903808
23487	11_120280218_T_C	RGS16	2.46539	0.00615029	0.326948	2.46238	0.0494479	1.09997e-07	0.0903808
23488	11_120280753_T_C	RGS16	2.46539	0.00615029	0.267245	2.46239	0.0493599	1.15847e-07	0.091182
23489	11_120574713_A_G	AL450405.1	2.30131	0.134005	0.655908	2.29851	0.0493096	1.19326e-07	0.0922742
23490	11_120579612_G_A	RPL10P9	1.30176	0.489883	0.705466	1.30001	0.051914	2.48717e-08	0.0536007
23491	11_120585376_G_A	AL450405.1	2.30131	0.134005	0.765621	2.29847	0.0497054	9.44824e-08	0.0850672
23492	11_120610089_G_A	MTND1P23	2.01508	0.235054	1.6001	2.01233	0.0522286	2.04732e-08	0.0504203
23493	11_120625743_G_T	MTND1P23	2.01508	0.235054	1.76432	2.01239	0.0517233	2.79691e-08	0.0554116
23494	11_120806592_C_T	RPL10P9	1.30176	0.489883	0.666221	1.30018	0.0492334	1.24784e-07	0.093171
23495	11_120806689_T_C	RPL10P9	1.30176	0.489883	0.666221	1.30018	0.0492334	1.24784e-07	0.093171
23496	11_120808850_T_C	RPL10P9	1.30176	0.489883	0.666221	1.30018	0.0492334	1.24784e-07	0.093171
23497	11_120813738_A_G	RPL10P9	1.30176	0.489883	0.666221	1.30018	0.0492334	1.24784e-07	0.093171
23498	11_121312736_A_G	AL450405.1	2.30131	0.134005	1.60133	2.29792	0.0542867	5.57808e-09	0.0335424
23499	11_121342000_T_G	RPL10P9	1.30176	0.489883	-0.692635	1.29995	-0.0527312	1.49695e-08	0.0450185
23500	11_121801241_A_C	RPL10P9	1.30176	0.489883	-0.661554	1.29993	-0.0530408	1.23255e-08	0.0426844
23501	11_121886382_G_A	RPL10P9	1.30176	0.489883	-0.680552	1.30013	-0.0500926	7.50646e-08	0.0784305
23502	11_121891419_C_T	RPL10P9	1.30176	0.489883	-0.67814	1.30009	-0.0506239	5.45979e-08	0.0701045
23503	11_121893892_G_A	RPL10P9	1.30176	0.489883	-0.67814	1.30009	-0.0506239	5.45979e-08	0.0701045
23504	11_122665034_A_G	PVT1	2.51706	0.003945	0.340446	2.51374	0.0514072	3.39482e-08	0.0592738
23505	11_122665198_G_A	PVT1	2.51706	0.003945	0.340446	2.51374	0.0514072	3.39482e-08	0.0592738
23506	11_122665228_A_C	PVT1	2.51706	0.003945	0.340446	2.51374	0.0514072	3.39482e-08	0.0592738
23507	11_122668130_C_T	PVT1	2.51706	0.003945	0.306519	2.51392	0.0499507	8.16852e-08	0.0805197
23508	11_122669573_G_A	PVT1	2.51706	0.003945	0.335391	2.51403	0.0490507	1.38873e-07	0.0972816
23509	11_122669820_G_T	PVT1	2.51706	0.003945	0.335391	2.51403	0.0490507	1.38873e-07	0.0972816
23510	11_122722614_T_G	IGHG2	2.1516	0.0661436	1.0761	2.14883	0.0507272	5.12998e-08	0.0688183
23511	11_122803672_G_T	IGHG2	2.1516	0.0661436	0.55072	2.14887	0.0503873	6.294e-08	0.0739946
23512	11_122809208_G_A	MTCO1P12	1.99656	0.374408	1.48787	1.99374	0.0531872	1.12394e-08	0.0416977
23513	11_122814673_A_G	MTCO1P12	1.99656	0.374408	1.59708	1.99404	0.0502712	6.7471e-08	0.0752278
23514	11_123143180_A_C	TXNDC9	1.89062	0.000553698	0.336981	1.88797	0.0528296	1.40745e-08	0.0441807
23515	11_123143181_G_T	TXNDC9	1.89062	0.000553698	0.336981	1.88797	0.0528296	1.40745e-08	0.0441807
23516	11_123170205_T_C	RPL10P9	1.30176	0.489883	-0.675352	1.30009	-0.0507088	5.18749e-08	0.0691475
23517	11_123175022_C_T	RPL10P9	1.30176	0.489883	-0.72711	1.3	-0.0519766	2.39294e-08	0.0530024
23518	11_123185660_T_G	RPL10P9	1.30176	0.489883	0.712371	1.29999	0.0521358	2.16852e-08	0.051294
23519	11_123235892_T_C	RPL10P9	1.30176	0.489883	0.782137	1.29999	0.0522081	2.07357e-08	0.0504203
23520	11_123307612_A_G	RPL10P9	1.30176	0.489883	-0.726817	1.29982	-0.0545237	4.78779e-09	0.0318193
23521	11_123308106_A_G	RPL10P9	1.30176	0.489883	-0.718332	1.30009	-0.0505769	5.61624e-08	0.070649
23522	11_123309741_A_G	RPL10P9	1.30176	0.489883	-0.718332	1.30009	-0.0505769	5.61624e-08	0.070649
23523	11_123311697_G_A	RPL10P9	1.30176	0.489883	-0.718332	1.30009	-0.0505769	5.61624e-08	0.070649
23524	11_123311778_G_A	RPL10P9	1.30176	0.489883	-0.718332	1.30009	-0.0505769	5.61624e-08	0.070649
23525	11_123312277_A_C	RPL10P9	1.30176	0.489883	-0.718332	1.30009	-0.0505769	5.61624e-08	0.070649
23526	11_123313261_T_C	RPL10P9	1.30176	0.489883	-0.685979	1.30014	-0.0498122	8.86873e-08	0.0832899
23527	11_123317630_C_T	RPL10P9	1.30176	0.489883	-0.706507	1.30016	-0.0495918	1.01048e-07	0.0873135
23528	11_123320881_T_C	RPL10P9	1.30176	0.489883	-0.701643	1.30016	-0.0495579	1.0309e-07	0.0880883
23529	11_123326076_A_G	RPL10P9	1.30176	0.489883	-0.700228	1.29985	-0.0540898	6.33026e-09	0.0349125
23530	11_123328235_C_T	RPL10P9	1.30176	0.489883	-0.701643	1.30016	-0.0495579	1.0309e-07	0.0880883
23531	11_123373234_G_A	RPL10P9	1.30176	0.489883	-0.689272	1.2999	-0.0535099	9.16358e-09	0.0388496
23532	11_123388903_A_G	RPL10P9	1.30176	0.489883	-0.672795	1.3	-0.0519708	2.40139e-08	0.053011
23533	11_123395011_C_T	RPL10P9	1.30176	0.489883	-0.757528	1.29982	-0.0546083	4.5331e-09	0.0311898
23534	11_123395134_A_C	RPL10P9	1.30176	0.489883	-0.757528	1.29982	-0.0546083	4.5331e-09	0.0311898
23535	11_123395241_A_G	RPL10P9	1.30176	0.489883	-0.757528	1.29982	-0.0546083	4.5331e-09	0.0311898
23536	11_123396091_A_C	RPL10P9	1.30176	0.489883	-0.757528	1.29982	-0.0546083	4.5331e-09	0.0311898
23537	11_123396337_G_A	RPL10P9	1.30176	0.489883	-0.757528	1.29982	-0.0546083	4.5331e-09	0.0311898
23538	11_123426907_T_C	RPL10P9	1.30176	0.489883	0.942073	1.29961	0.0573914	7.16977e-10	0.0167211
23539	11_123428849_T_C	RPL10P9	1.30176	0.489883	0.875219	1.29991	0.0532662	1.06927e-08	0.0409623
23540	11_123519901_G_A	GNLY	2.33432	0.0171405	0.603242	2.33143	0.0497233	9.34847e-08	0.0848861
23541	11_123538218_C_T	AL450405.1	2.30131	0.134005	1.07265	2.29854	0.0490514	1.38815e-07	0.0972816
23542	11_123553726_C_T	AL450405.1	2.30131	0.134005	0.809741	2.29829	0.0511869	3.88286e-08	0.0622106
23543	11_123555189_G_A	AL450405.1	2.30131	0.134005	0.809741	2.29829	0.0511869	3.88286e-08	0.0622106
23544	11_123849397_T_C	PPP4R3A	1.90191	0.000938744	0.193392	1.89957	0.0496345	9.85313e-08	0.0864263
23545	11_124044035_A_G	RPL10P9	1.30176	0.489883	-0.720369	1.29993	-0.0530678	1.21183e-08	0.0423479
23546	11_124046574_A_C	RPL10P9	1.30176	0.489883	-0.720369	1.29993	-0.0530678	1.21183e-08	0.0423479
23547	11_124046686_A_G	RPL10P9	1.30176	0.489883	-0.720369	1.29993	-0.0530678	1.21183e-08	0.0423479
23548	11_124188022_C_T	RPL10P9	1.30176	0.489883	0.988196	1.30014	0.0498516	8.66406e-08	0.0822856
23549	11_124200711_A_G	RPL10P9	1.30176	0.489883	0.988196	1.30014	0.0498516	8.66406e-08	0.0822856
23550	11_124463760_G_A	RPL10P9	1.30176	0.489883	0.687731	1.29997	0.0524363	1.79951e-08	0.0487482
23551	11_124596134_C_T	RPL10P9	1.30176	0.489883	0.671936	1.30008	0.0508007	4.90737e-08	0.0679424
23552	11_124596186_A_G	RPL10P9	1.30176	0.489883	0.694304	1.29998	0.0523337	1.91803e-08	0.0498301
23553	11_124596855_A_G	RPL10P9	1.30176	0.489883	0.694304	1.29998	0.0523337	1.91803e-08	0.0498301
23554	11_124602809_T_G	RPL10P9	1.30176	0.489883	0.807065	1.29993	0.0530078	1.25839e-08	0.0429742
23555	11_124603175_A_G	RPL10P9	1.30176	0.489883	0.807065	1.29993	0.0530078	1.25839e-08	0.0429742
23556	11_124635032_G_T	TNFSF10	2.33147	0.00387445	0.285954	2.32859	0.0496248	9.90969e-08	0.0866496
23557	11_125139595_C_T	GNG11	2.38929	0.0250223	0.627022	2.38643	0.0489497	1.47315e-07	0.0996926
23558	11_125341104_A_G	RPL10P9	1.30176	0.489883	0.606324	1.30019	0.0491179	1.3352e-07	0.0957652
23559	11_126070430_A_G	TXNDC9	1.89062	0.000553698	0.240515	1.88815	0.0510808	4.14145e-08	0.063637
23560	11_126133950_A_G	RPL10P9	1.30176	0.489883	0.733172	1.30008	0.0508514	4.75926e-08	0.0672258
23561	11_126134180_G_A	RPL10P9	1.30176	0.489883	0.733172	1.30008	0.0508514	4.75926e-08	0.0672258
23562	11_126137014_G_A	RPL10P9	1.30176	0.489883	0.740931	1.30015	0.0497168	9.38457e-08	0.084986
23563	11_126441369_C_A	MTCO1P12	1.99656	0.374408	2.33868	1.99381	0.0524848	1.74589e-08	0.0480644
23564	11_126507560_T_G	S100A10	1.48973	0.0239081	-0.190617	1.48795	-0.0489561	1.46768e-07	0.0995523
23565	11_126508901_C_T	S100A10	1.48973	0.0239081	-0.190617	1.48795	-0.0489561	1.46768e-07	0.0995523
23566	11_126514654_G_A	S100A10	1.48973	0.0239081	-0.191702	1.48787	-0.0500352	7.76788e-08	0.0793716
23567	11_126515543_A_G	S100A10	1.48973	0.0239081	-0.191702	1.48787	-0.0500352	7.76788e-08	0.0793716
23568	11_126723104_C_T	GBP1	2.29665	0.0396505	0.811891	2.29381	0.0497322	9.29968e-08	0.0847479
23569	11_126724552_A_G	GBP1	2.29665	0.0396505	0.811891	2.29381	0.0497322	9.29968e-08	0.0847479
23570	11_126890876_A_C	S100A10	1.48973	0.0239081	0.354645	1.48785	0.0502794	6.7141e-08	0.0750158
23571	11_127141274_G_A	RPL10P9	1.30176	0.489883	0.616833	1.3002	0.0489785	1.4486e-07	0.0988792
23572	11_127949377_A_G	CYSTM1	2.03561	0.00708913	0.32651	2.03314	0.0493003	1.19977e-07	0.0922902
23573	11_128899778_A_G	HSPA1A	2.50012	0.00471218	0.615509	2.49656	0.0533464	1.01639e-08	0.0402292
23574	11_128900689_T_C	HSPA1A	2.50012	0.00471218	0.615509	2.49656	0.0533464	1.01639e-08	0.0402292
23575	11_129575512_G_A	HSPA1A	2.50012	0.00471218	0.44798	2.49652	0.0536076	8.61214e-09	0.0382072
23576	11_129575515_A_C	HSPA1A	2.50012	0.00471218	0.446741	2.49679	0.051564	3.08423e-08	0.0571734
23577	11_129575631_T_C	HSPA1A	2.50012	0.00471218	0.44798	2.49652	0.0536076	8.61214e-09	0.0382072
23578	11_129576148_G_A	HSPA1A	2.50012	0.00471218	0.44798	2.49652	0.0536076	8.61214e-09	0.0382072
23579	11_129576329_T_C	HSPA1A	2.50012	0.00471218	0.44798	2.49652	0.0536076	8.61214e-09	0.0382072
23580	11_129759811_A_G	IGHG2	2.1516	0.0661436	0.842737	2.1488	0.0510099	4.32352e-08	0.0645394
23581	11_129761508_T_C	IGHG2	2.1516	0.0661436	0.88396	2.14837	0.054783	4.04785e-09	0.0299178
23582	11_129763962_G_A	IGHG2	2.1516	0.0661436	0.88396	2.14837	0.054783	4.04785e-09	0.0299178
23583	11_129774107_G_A	IGHG2	2.1516	0.0661436	0.759467	2.14806	0.0573611	7.31836e-10	0.0169207
23584	11_129776068_T_C	IGHG2	2.1516	0.0661436	0.759467	2.14806	0.0573611	7.31836e-10	0.0169207
23585	11_129781999_T_C	IGHG2	2.1516	0.0661436	0.595752	2.14861	0.0527309	1.49723e-08	0.0450185
23586	11_129786631_G_A	IGHG2	2.1516	0.0661436	0.595752	2.14861	0.0527309	1.49723e-08	0.0450185
23587	11_129788203_C_T	IGHG2	2.1516	0.0661436	0.595752	2.14861	0.0527309	1.49723e-08	0.0450185
23588	11_129790114_G_A	IGHG2	2.1516	0.0661436	0.595752	2.14861	0.0527309	1.49723e-08	0.0450185
23589	11_129790520_A_G	IGHG2	2.1516	0.0661436	0.595752	2.14861	0.0527309	1.49723e-08	0.0450185
23590	11_130125811_G_A	IGHG3	1.82142	0.0536741	0.336609	1.819	0.0515548	3.10165e-08	0.0572803
23591	11_130147308_T_G	IGHG3	1.82142	0.0536741	0.318401	1.81922	0.0491	1.34927e-07	0.0961513
23592	11_130232180_A_C	KANSL1	1.82928	0.00494256	0.139149	1.82704	0.049475	1.08258e-07	0.0898882
23593	11_130338639_A_C	IGHG2	2.1516	0.0661436	0.557156	2.14901	0.0490302	1.40548e-07	0.0976402
23594	11_130339743_A_G	IGHG2	2.1516	0.0661436	0.557156	2.14901	0.0490302	1.40548e-07	0.0976402
23595	11_131063788_C_T	IGHG2	2.1516	0.0661436	0.600718	2.14899	0.0492914	1.20606e-07	0.0923902
23596	11_131064041_A_G	IGHG2	2.1516	0.0661436	0.600718	2.14899	0.0492914	1.20606e-07	0.0923902
23597	11_131064136_C_T	IGHG2	2.1516	0.0661436	0.600718	2.14899	0.0492914	1.20606e-07	0.0923902
23598	11_131067104_C_T	IGHG2	2.1516	0.0661436	0.556665	2.14873	0.0516282	2.96509e-08	0.056246
23599	11_131067156_T_C	IGHG2	2.1516	0.0661436	0.530136	2.14883	0.0507872	4.94768e-08	0.0679424
23600	11_131067438_T_C	IGHG2	2.1516	0.0661436	0.530136	2.14883	0.0507872	4.94768e-08	0.0679424
23601	11_131070036_G_A	IGHG2	2.1516	0.0661436	0.560135	2.14894	0.0497156	9.39148e-08	0.084986
23602	11_131070512_C_A	IGHG2	2.1516	0.0661436	0.560135	2.14894	0.0497156	9.39148e-08	0.084986
23603	11_131072146_G_A	IGHG2	2.1516	0.0661436	0.560135	2.14894	0.0497156	9.39148e-08	0.084986
23604	11_131095445_A_G	IGHG2	2.1516	0.0661436	0.663914	2.14892	0.0499625	8.11149e-08	0.0802063
23605	11_131095907_A_G	IGHG2	2.1516	0.0661436	0.663914	2.14892	0.0499625	8.11149e-08	0.0802063
23606	11_131099434_A_G	IGHG2	2.1516	0.0661436	0.600751	2.14851	0.0535898	8.70992e-09	0.0382615
23607	11_131100404_G_A	IGHG2	2.1516	0.0661436	0.689522	2.14877	0.0512908	3.6447e-08	0.0608657
23608	11_131103778_A_G	IGHG2	2.1516	0.0661436	0.693874	2.1488	0.0509876	4.38257e-08	0.0647818
23609	11_131106379_G_A	IGHG2	2.1516	0.0661436	0.693874	2.1488	0.0509876	4.38257e-08	0.0647818
23610	11_131108311_C_T	IGHG2	2.1516	0.0661436	0.693874	2.1488	0.0509876	4.38257e-08	0.0647818
23611	11_131109651_C_T	IGHG2	2.1516	0.0661436	0.693874	2.1488	0.0509876	4.38257e-08	0.0647818
23612	11_131110673_G_T	IGHG2	2.1516	0.0661436	0.693874	2.1488	0.0509876	4.38257e-08	0.0647818
23613	11_131114621_C_T	IGHG2	2.1516	0.0661436	0.693874	2.1488	0.0509876	4.38257e-08	0.0647818
23614	11_131119198_G_A	IGHG2	2.1516	0.0661436	0.693874	2.1488	0.0509876	4.38257e-08	0.0647818
23615	11_131139608_G_A	IGHG2	2.1516	0.0661436	0.677024	2.14876	0.051418	3.37247e-08	0.0591917
23616	11_131145610_A_G	IGHG2	2.1516	0.0661436	0.657651	2.1489	0.0501078	7.43872e-08	0.0781474
23617	11_131145876_T_G	IGHG2	2.1516	0.0661436	0.657651	2.1489	0.0501078	7.43872e-08	0.0781474
23618	11_131150413_A_G	IGHG2	2.1516	0.0661436	0.657651	2.1489	0.0501078	7.43872e-08	0.0781474
23619	11_133411081_G_A	RPL10P9	1.30176	0.489883	-0.710506	1.29986	-0.0540764	6.38483e-09	0.0351404
23620	11_133413189_G_A	RPL10P9	1.30176	0.489883	-0.74302	1.29972	-0.0559845	1.84112e-09	0.0221293
23621	11_133435765_C_T	RPL10P9	1.30176	0.489883	-0.662133	1.30016	-0.0496166	9.9576e-08	0.0868801
23622	11_133436208_A_C	RPL10P9	1.30176	0.489883	-0.697693	1.29995	-0.0527432	1.48572e-08	0.0449452
23623	11_133440533_C_A	RPL10P9	1.30176	0.489883	-0.687029	1.29987	-0.0538302	7.47383e-09	0.0367771
23624	11_133444279_C_T	RPL10P9	1.30176	0.489883	-0.670778	1.30001	-0.0518398	2.60341e-08	0.054112
23625	11_133444978_G_A	RPL10P9	1.30176	0.489883	-0.66724	1.30005	-0.0511837	3.89045e-08	0.0622793
23626	11_133445974_G_T	RPL10P9	1.30176	0.489883	-0.69264	1.29998	-0.0523002	1.95839e-08	0.0499107
23627	11_133454191_G_A	RPL10P9	1.30176	0.489883	-0.700492	1.29989	-0.0535962	8.67471e-09	0.0382607
23628	11_133469980_G_A	RPL10P9	1.30176	0.489883	-0.700492	1.29989	-0.0535962	8.67471e-09	0.0382607
23629	11_133488215_G_A	MTND1P23	2.01508	0.235054	-0.733883	2.01246	-0.0509955	4.36148e-08	0.064602
23630	11_133488215_G_A	RPL10P9	1.30176	0.489883	-0.72548	1.29981	-0.0546773	4.33496e-09	0.0309053
23631	11_133494198_T_G	RPL10P9	1.30176	0.489883	-0.661475	1.30016	-0.0495373	1.04352e-07	0.0885875
23632	11_133497517_T_C	MTND1P23	2.01508	0.235054	-0.707276	2.01256	-0.0500319	7.78305e-08	0.0794635
23633	11_133497517_T_C	RPL10P9	1.30176	0.489883	-0.703933	1.29986	-0.0540042	6.68717e-09	0.035556
23634	11_133509794_T_C	IGHG2	2.1516	0.0661436	0.699547	2.1489	0.0500714	7.60195e-08	0.0786214
23635	11_133509886_G_T	IGHG2	2.1516	0.0661436	0.699547	2.1489	0.0500714	7.60195e-08	0.0786214
23636	11_133510006_T_C	IGHG2	2.1516	0.0661436	0.699547	2.1489	0.0500714	7.60195e-08	0.0786214
23637	11_133532954_T_C	RPL10P9	1.30176	0.489883	0.715073	1.29995	0.052654	1.57094e-08	0.0458891
23638	11_134437588_C_A	MTCO1P12	1.99656	0.374408	1.43793	1.99392	0.0513871	3.43672e-08	0.0596584
23639	11_134437999_G_A	MTCO1P12	1.99656	0.374408	1.44259	1.99391	0.0515631	3.08577e-08	0.057175
23640	11_134608091_A_G	RPL10P9	1.30176	0.489883	0.802202	1.3001	0.0505317	5.77125e-08	0.0714637
23641	11_134641316_C_A	IRF1	1.75311	0.0576637	0.869517	1.75086	0.0506653	5.32531e-08	0.0694392
23642	11_134641316_C_A	STAT1	2.02656	0.0745221	1.12609	2.02395	0.050746	5.07214e-08	0.0685169
23643	11_134643150_G_A	IRF1	1.75311	0.0576637	0.869517	1.75086	0.0506653	5.32531e-08	0.0694392
23644	11_134643150_G_A	STAT1	2.02656	0.0745221	1.12609	2.02395	0.050746	5.07214e-08	0.0685169
23645	11_134647584_G_A	IRF1	1.75311	0.0576637	0.869517	1.75086	0.0506653	5.32531e-08	0.0694392
23646	11_134647584_G_A	STAT1	2.02656	0.0745221	1.12609	2.02395	0.050746	5.07214e-08	0.0685169
23647	11_134655754_G_A	IRF1	1.75311	0.0576637	0.869517	1.75086	0.0506653	5.32531e-08	0.0694392
23648	11_134655754_G_A	STAT1	2.02656	0.0745221	1.12609	2.02395	0.050746	5.07214e-08	0.0685169
23649	11_134657089_G_A	IRF1	1.75311	0.0576637	0.869517	1.75086	0.0506653	5.32531e-08	0.0694392
23650	11_134657089_G_A	STAT1	2.02656	0.0745221	1.12609	2.02395	0.050746	5.07214e-08	0.0685169
23651	11_134658979_G_T	IRF1	1.75311	0.0576637	0.869517	1.75086	0.0506653	5.32531e-08	0.0694392
23652	11_134658979_G_T	STAT1	2.02656	0.0745221	1.12609	2.02395	0.050746	5.07214e-08	0.0685169
23653	11_134660502_C_T	IRF1	1.75311	0.0576637	0.869517	1.75086	0.0506653	5.32531e-08	0.0694392
23654	11_134660502_C_T	STAT1	2.02656	0.0745221	1.12609	2.02395	0.050746	5.07214e-08	0.0685169
23655	11_134663810_T_C	IRF1	1.75311	0.0576637	0.869517	1.75086	0.0506653	5.32531e-08	0.0694392
23656	11_134663810_T_C	STAT1	2.02656	0.0745221	1.12609	2.02395	0.050746	5.07214e-08	0.0685169
23657	11_134663880_C_T	IRF1	1.75311	0.0576637	0.869517	1.75086	0.0506653	5.32531e-08	0.0694392
23658	11_134663880_C_T	STAT1	2.02656	0.0745221	1.12609	2.02395	0.050746	5.07214e-08	0.0685169
23659	11_134665535_G_A	IRF1	1.75311	0.0576637	0.869517	1.75086	0.0506653	5.32531e-08	0.0694392
23660	11_134665535_G_A	STAT1	2.02656	0.0745221	1.12609	2.02395	0.050746	5.07214e-08	0.0685169
23661	11_134758130_G_T	RPL10P9	1.30176	0.489883	0.866163	1.29986	0.0540084	6.66895e-09	0.035556
23662	11_134758852_G_A	RPL10P9	1.30176	0.489883	0.866163	1.29986	0.0540084	6.66895e-09	0.035556
23663	11_134758994_G_T	RPL10P9	1.30176	0.489883	0.866163	1.29986	0.0540084	6.66895e-09	0.035556
23664	11_134759058_C_T	RPL10P9	1.30176	0.489883	0.866163	1.29986	0.0540084	6.66895e-09	0.035556
23665	11_134760901_T_C	RPL10P9	1.30176	0.489883	0.866163	1.29986	0.0540084	6.66895e-09	0.035556
23666	11_134768389_T_C	RPL10P9	1.30176	0.489883	0.866163	1.29986	0.0540084	6.66895e-09	0.035556
23667	12_603932_A_G	SMIM37	2.01873	0.00714295	0.442729	2.01603	0.0516719	2.88661e-08	0.0558534
23668	12_604782_C_A	SMIM37	2.01873	0.00714295	0.442729	2.01603	0.0516719	2.88661e-08	0.0558534
23669	12_608920_T_C	SMIM37	2.01873	0.00714295	0.442729	2.01603	0.0516719	2.88661e-08	0.0558534
23670	12_609584_A_G	TYK2	2.5088	0.000318181	0.472412	2.5057	0.0497058	9.44594e-08	0.0850672
23671	12_610219_G_A	SMIM37	2.01873	0.00714295	0.445452	2.01618	0.0502422	6.86504e-08	0.0757841
23672	12_1101718_A_G	SPATC1L	2.49301	0.0035241	0.245201	2.48986	0.0503081	6.59986e-08	0.0746821
23673	12_1102168_G_A	SPATC1L	2.49301	0.0035241	0.245201	2.48986	0.0503081	6.59986e-08	0.0746821
23674	12_1115751_A_G	SPATC1L	2.49301	0.0035241	0.245201	2.48986	0.0503081	6.59986e-08	0.0746821
23675	12_1129579_G_A	RPL10P9	1.30176	0.489883	0.944382	1.29977	0.0552647	2.95731e-09	0.0266084
23676	12_1138097_A_G	AL450405.1	2.30131	0.134005	1.32185	2.29837	0.0505698	5.64037e-08	0.0708161
23677	12_1446413_T_C	TMEM120B	2.15486	0.0130412	0.40734	2.15216	0.0500318	7.78351e-08	0.0794635
23678	12_1446433_C_A	TMEM120B	2.15486	0.0130412	0.40734	2.15216	0.0500318	7.78351e-08	0.0794635
23679	12_1514823_G_A	RPL10P9	1.30176	0.489883	0.723768	1.30003	0.0515534	3.10419e-08	0.0573054
23680	12_1515892_G_A	RPL10P9	1.30176	0.489883	0.723768	1.30003	0.0515534	3.10419e-08	0.0573054
23681	12_1516330_A_C	RPL10P9	1.30176	0.489883	0.723768	1.30003	0.0515534	3.10419e-08	0.0573054
23682	12_1519118_C_T	RPL10P9	1.30176	0.489883	0.626474	1.30016	0.0495264	1.05026e-07	0.0889125
23683	12_1519955_G_A	RPL10P9	1.30176	0.489883	0.626474	1.30016	0.0495264	1.05026e-07	0.0889125
23684	12_1625943_A_G	IGHG2	2.1516	0.0661436	0.816127	2.14864	0.0524427	1.79226e-08	0.048661
23685	12_2149546_T_C	RPL10P9	1.30176	0.489883	0.946677	1.30014	0.0498926	8.45559e-08	0.0816209
23686	12_2161047_T_C	MTND1P23	2.01508	0.235054	0.843774	2.01211	0.054307	5.50598e-09	0.0334978
23687	12_2161047_T_C	RPL10P9	1.30176	0.489883	0.774853	1.29986	0.0540709	6.40748e-09	0.0352008
23688	12_2319242_T_C	RPL10P9	1.30176	0.489883	0.766687	1.3002	0.0489451	1.4771e-07	0.0998038
23689	12_2319311_G_A	RPL10P9	1.30176	0.489883	0.766687	1.3002	0.0489451	1.4771e-07	0.0998038
23690	12_2351807_T_C	RPL10P9	1.30176	0.489883	0.762568	1.3002	0.0489533	1.47007e-07	0.0996072
23691	12_2353635_T_G	RPL10P9	1.30176	0.489883	0.744792	1.30005	0.0512056	3.83892e-08	0.0619875
23692	12_2779153_T_G	MTND1P23	2.01508	0.235054	1.09819	2.01263	0.0492909	1.20642e-07	0.0924005
23693	12_2782307_C_A	MTND1P23	2.01508	0.235054	1.09819	2.01263	0.0492909	1.20642e-07	0.0924005
23694	12_2991767_G_A	RPL10P9	1.30176	0.489883	-0.630641	1.30008	-0.0507247	5.138e-08	0.0688829
23695	12_2991922_T_G	RPL10P9	1.30176	0.489883	0.663215	1.29986	0.0540488	6.49886e-09	0.0354689
23696	12_2995582_C_T	RPL10P9	1.30176	0.489883	-0.610216	1.30016	-0.0495482	1.03685e-07	0.0883033
23697	12_2996802_G_A	RPL10P9	1.30176	0.489883	-0.633999	1.30007	-0.0510046	4.33754e-08	0.0645394
23698	12_3000433_G_A	RPL10P9	1.30176	0.489883	-0.63712	1.30002	-0.0517245	2.79484e-08	0.0554116
23699	12_3002569_G_A	RPL10P9	1.30176	0.489883	-0.642102	1.29999	-0.0521376	2.16616e-08	0.051294
23700	12_3016482_G_A	RPL10P9	1.30176	0.489883	-0.681121	1.29975	-0.0555396	2.46943e-09	0.0246243
23701	12_3028689_G_A	GBP2	1.81686	0.066459	0.892528	1.81433	0.0527313	1.49678e-08	0.0450185
23702	12_3035352_G_A	GBP2	1.81686	0.066459	0.936606	1.81408	0.0553264	2.84024e-09	0.026063
23703	12_3035523_C_T	GBP2	1.81686	0.066459	0.936606	1.81408	0.0553264	2.84024e-09	0.026063
23704	12_3035978_C_T	RPS10	0.637673	0.235686	0.325453	0.636869	0.0502235	6.94245e-08	0.0760964
23705	12_3039074_C_T	GBP2	1.81686	0.066459	0.936606	1.81408	0.0553264	2.84024e-09	0.026063
23706	12_3039751_G_A	GBP2	1.81686	0.066459	0.936606	1.81408	0.0553264	2.84024e-09	0.026063
23707	12_3042290_A_G	RPL10P9	1.30176	0.489883	0.708486	1.30012	0.0502435	6.85994e-08	0.0757841
23708	12_3056344_A_G	GBP2	1.81686	0.066459	0.936606	1.81408	0.0553264	2.84024e-09	0.026063
23709	12_3057587_T_G	GBP2	1.81686	0.066459	0.84702	1.81441	0.0519608	2.41639e-08	0.0531803
23710	12_3058129_G_A	GBP2	1.81686	0.066459	0.84702	1.81441	0.0519608	2.41639e-08	0.0531803
23711	12_3058490_G_A	ESR2	2.47722	0.00650331	0.435528	2.47413	0.049938	8.23039e-08	0.0807212
23712	12_3318981_C_T	MTND1P23	2.01508	0.235054	1.53201	2.01238	0.0517557	2.7417e-08	0.0550649
23713	12_3320545_C_T	MTND1P23	2.01508	0.235054	1.53742	2.01222	0.0532795	1.06029e-08	0.0408369
23714	12_3320560_T_C	MTND1P23	2.01508	0.235054	1.53742	2.01222	0.0532795	1.06029e-08	0.0408369
23715	12_3320606_C_T	MTND1P23	2.01508	0.235054	1.66387	2.01207	0.054647	4.42101e-09	0.0310384
23716	12_4202568_A_G	IGHG3	1.82142	0.0536741	0.615625	1.81918	0.049615	9.96747e-08	0.0869442
23717	12_4828760_G_A	ZCWPW1	2.44471	0.0029617	0.506351	2.4412	0.0535927	8.69404e-09	0.0382615
23718	12_4829441_T_C	ZCWPW1	2.44471	0.0029617	0.506351	2.4412	0.0535927	8.69404e-09	0.0382615
23719	12_4829957_C_T	ZCWPW1	2.44471	0.0029617	0.506351	2.4412	0.0535927	8.69404e-09	0.0382615
23720	12_5052529_C_T	WARS	2.15686	0.0365488	0.72144	2.15418	0.0498123	8.86813e-08	0.0832875
23721	12_5054573_C_A	WARS	2.15686	0.0365488	0.72144	2.15418	0.0498123	8.86813e-08	0.0832875
23722	12_5256077_C_T	RPL10P9	1.30176	0.489883	-0.705566	1.30018	-0.0492096	1.26534e-07	0.0934417
23723	12_5981528_C_T	DUSP23	2.22287	0.000968544	0.249163	2.2202	0.0490146	1.41835e-07	0.0979793
23724	12_5982222_G_T	DUSP23	2.22287	0.000968544	0.249163	2.2202	0.0490146	1.41835e-07	0.0979793
23725	12_5983276_G_A	DUSP23	2.22287	0.000968544	0.249163	2.2202	0.0490146	1.41835e-07	0.0979793
23726	12_5985618_T_C	DUSP23	2.22287	0.000968544	0.263023	2.22001	0.050697	5.22457e-08	0.0692735
23727	12_6098567_G_A	IGHG2	2.1516	0.0661436	0.610292	2.14898	0.0493136	1.19044e-07	0.0921528
23728	12_6099452_T_C	IGHG2	2.1516	0.0661436	0.610292	2.14898	0.0493136	1.19044e-07	0.0921528
23729	12_6099516_A_G	IGHG2	2.1516	0.0661436	0.610292	2.14898	0.0493136	1.19044e-07	0.0921528
23730	12_6099621_G_A	IGHG2	2.1516	0.0661436	0.610292	2.14898	0.0493136	1.19044e-07	0.0921528
23731	12_6101319_A_C	IGHG2	2.1516	0.0661436	0.610292	2.14898	0.0493136	1.19044e-07	0.0921528
23732	12_6101707_C_T	IGHG2	2.1516	0.0661436	0.610292	2.14898	0.0493136	1.19044e-07	0.0921528
23733	12_6101922_C_A	IGHG2	2.1516	0.0661436	0.610292	2.14898	0.0493136	1.19044e-07	0.0921528
23734	12_6102278_A_C	IGHG2	2.1516	0.0661436	0.610292	2.14898	0.0493136	1.19044e-07	0.0921528
23735	12_6128492_A_G	RPL10P9	1.30176	0.489883	1.00939	1.3	0.0519797	2.38833e-08	0.0530024
23736	12_6130644_G_A	IGHG3	1.82142	0.0536741	0.513	1.81919	0.0495037	1.06443e-07	0.0894092
23737	12_6130644_G_A	RPL10P9	1.30176	0.489883	1.02868	1.30018	0.0492834	1.21171e-07	0.0926266
23738	12_6139711_G_A	RPL10P9	1.30176	0.489883	0.884044	1.29977	0.0553404	2.81428e-09	0.0260623
23739	12_6139711_G_A	S100A10	1.48973	0.0239081	0.231739	1.4879	0.0496706	9.64465e-08	0.0856947
23740	12_6140830_T_C	RPL10P9	1.30176	0.489883	0.967567	1.29993	0.0529552	1.30077e-08	0.0433314
23741	12_6141036_G_A	RPL10P9	1.30176	0.489883	0.967567	1.29993	0.0529552	1.30077e-08	0.0433314
23742	12_6141452_T_G	RPL10P9	1.30176	0.489883	0.967567	1.29993	0.0529552	1.30077e-08	0.0433314
23743	12_6141521_T_C	RPL10P9	1.30176	0.489883	0.967567	1.29993	0.0529552	1.30077e-08	0.0433314
23744	12_6154542_C_T	RPL10P9	1.30176	0.489883	1.0081	1.30003	0.051562	3.08796e-08	0.0572035
23745	12_6357575_G_A	RPL10P9	1.30176	0.489883	0.685059	1.30018	0.0492164	1.26033e-07	0.093309
23746	12_6480825_T_C	RRP7BP	2.34781	0.00430259	0.486762	2.34442	0.0537444	7.89395e-09	0.0369421
23747	12_6504003_G_T	RRP7BP	2.34781	0.00430259	0.494647	2.34458	0.052402	1.83828e-08	0.0492108
23748	12_6648602_G_A	IGHG2	2.1516	0.0661436	0.679852	2.14816	0.0565653	1.25076e-09	0.0207005
23749	12_6655192_T_C	IGHG2	2.1516	0.0661436	0.659655	2.14836	0.0548918	3.77161e-09	0.0291793
23750	12_6657031_T_C	IGHG2	2.1516	0.0661436	0.610897	2.14885	0.0505893	5.57475e-08	0.0704654
23751	12_6670057_G_T	IGHG2	2.1516	0.0661436	0.500663	2.14864	0.0524659	1.76661e-08	0.0482724
23752	12_6676177_A_G	IGHG2	2.1516	0.0661436	0.499858	2.14876	0.0514152	3.37815e-08	0.0592454
23753	12_6693262_C_T	IGHG2	2.1516	0.0661436	0.571218	2.14856	0.0531209	1.17195e-08	0.0420287
23754	12_6761383_A_G	RPL10P9	1.30176	0.489883	0.655592	1.30012	0.0502393	6.87716e-08	0.0758068
23755	12_6867521_G_A	SULF2	2.18649	0.0469367	1.00168	2.1837	0.0505304	5.77567e-08	0.0714637
23756	12_7161164_T_C	IGHG2	2.1516	0.0661436	0.501047	2.14872	0.0517409	2.76691e-08	0.0553173
23757	12_7161164_T_C	S100A11	1.20964	0.0364197	0.232266	1.20782	0.0548421	3.89542e-09	0.0296026
23758	12_7482442_G_A	IGHG2	2.1516	0.0661436	0.544214	2.14857	0.0530727	1.2081e-08	0.0422359
23759	12_7490189_C_A	IGHG2	2.1516	0.0661436	0.544214	2.14857	0.0530727	1.2081e-08	0.0422359
23760	12_7496888_C_T	IGHG2	2.1516	0.0661436	0.544214	2.14857	0.0530727	1.2081e-08	0.0422359
23761	12_7601202_T_C	RPL10P9	1.30176	0.489883	0.6572	1.30007	0.0509246	4.55317e-08	0.0660247
23762	12_7639700_A_G	MTND1P23	2.01508	0.235054	0.852257	2.01267	0.0489532	1.47017e-07	0.0996108
23763	12_7644142_A_G	RPL10P9	1.30176	0.489883	0.836574	1.30017	0.0494645	1.08927e-07	0.0900322
23764	12_7644142_A_G	S100A10	1.48973	0.0239081	0.252475	1.48788	0.0498572	8.63542e-08	0.0822736
23765	12_7645371_A_G	RPL10P9	1.30176	0.489883	0.836574	1.30017	0.0494645	1.08927e-07	0.0900322
23766	12_7645371_A_G	S100A10	1.48973	0.0239081	0.252475	1.48788	0.0498572	8.63542e-08	0.0822736
23767	12_7645969_G_T	RPL10P9	1.30176	0.489883	0.836574	1.30017	0.0494645	1.08927e-07	0.0900322
23768	12_7645969_G_T	S100A10	1.48973	0.0239081	0.252475	1.48788	0.0498572	8.63542e-08	0.0822736
23769	12_7708655_G_A	RPL10P9	1.30176	0.489883	0.923739	1.30019	0.0491279	1.32745e-07	0.0955584
23770	12_7799484_G_T	AC004057.1	2.03571	0.0316311	0.528239	2.03307	0.0509052	4.60698e-08	0.0664165
23771	12_7799628_A_G	AC004057.1	2.03571	0.0316311	0.528239	2.03307	0.0509052	4.60698e-08	0.0664165
23772	12_7835165_G_A	MTND1P23	2.01508	0.235054	0.935405	2.01262	0.0494374	1.10684e-07	0.0905482
23773	12_7933302_C_T	MTND1P23	2.01508	0.235054	1.92904	2.01217	0.0537562	7.83491e-09	0.0369421
23774	12_7933469_C_T	MTND1P23	2.01508	0.235054	1.92904	2.01217	0.0537562	7.83491e-09	0.0369421
23775	12_7935280_C_T	MTND1P23	2.01508	0.235054	1.96181	2.01234	0.0521925	2.0937e-08	0.0506524
23776	12_8026171_C_T	C21orf33	2.51773	0.0230364	0.885838	2.51402	0.0542822	5.59451e-09	0.0335717
23777	12_8030667_T_C	C21orf33	2.51773	0.0230364	0.885838	2.51402	0.0542822	5.59451e-09	0.0335717
23778	12_8060286_T_G	C21orf33	2.51773	0.0230364	0.810142	2.51466	0.0493555	1.16146e-07	0.0913317
23779	12_8336577_C_T	GNG11	2.38929	0.0250223	0.70061	2.38638	0.049328	1.18043e-07	0.0919509
23780	12_8591429_T_C	RPS10	0.637673	0.235686	0.308551	0.636895	0.0494102	1.12468e-07	0.0906304
23781	12_8712407_T_C	IGHG2	2.1516	0.0661436	0.622975	2.14887	0.0503673	6.36965e-08	0.0741432
23782	12_8715611_C_T	IGHG2	2.1516	0.0661436	0.622975	2.14887	0.0503673	6.36965e-08	0.0741432
23783	12_8726287_A_C	IGHG2	2.1516	0.0661436	0.637465	2.14896	0.0494964	1.06903e-07	0.0894335
23784	12_8726765_A_G	IGHG2	2.1516	0.0661436	0.637465	2.14896	0.0494964	1.06903e-07	0.0894335
23785	12_8742735_T_C	IGHG2	2.1516	0.0661436	0.637465	2.14896	0.0494964	1.06903e-07	0.0894335
23786	12_8743407_T_C	IGHG2	2.1516	0.0661436	0.637465	2.14896	0.0494964	1.06903e-07	0.0894335
23787	12_8744969_G_A	MTND1P23	2.01508	0.235054	1.05592	2.01264	0.0492428	1.24096e-07	0.093171
23788	12_8752529_T_G	IGHG2	2.1516	0.0661436	0.637465	2.14896	0.0494964	1.06903e-07	0.0894335
23789	12_8753054_G_A	IGHG2	2.1516	0.0661436	0.703234	2.14899	0.0492951	1.20344e-07	0.0922902
23790	12_8754165_A_G	IGHG2	2.1516	0.0661436	0.678553	2.14898	0.0493115	1.19194e-07	0.0921856
23791	12_8754904_T_C	IGHG2	2.1516	0.0661436	0.678553	2.14898	0.0493115	1.19194e-07	0.0921856
23792	12_8762206_C_T	IGHG2	2.1516	0.0661436	0.662654	2.14885	0.0505211	5.80792e-08	0.0716796
23793	12_8770920_A_G	IGHG2	2.1516	0.0661436	0.678553	2.14898	0.0493115	1.19194e-07	0.0921856
23794	12_8771509_A_G	IGHG2	2.1516	0.0661436	0.678553	2.14898	0.0493115	1.19194e-07	0.0921856
23795	12_8773419_C_T	IGHG2	2.1516	0.0661436	0.66391	2.14879	0.0510822	4.13811e-08	0.0636035
23796	12_8781867_G_T	IGHG2	2.1516	0.0661436	0.662654	2.14885	0.0505211	5.80792e-08	0.0716796
23797	12_8787101_T_C	IGHG2	2.1516	0.0661436	0.653184	2.14893	0.0497792	9.04389e-08	0.0837693
23798	12_9466689_T_C	RPL10P9	1.30176	0.489883	0.911916	1.29998	0.0522963	1.96317e-08	0.0499107
23799	12_9468937_C_T	CYTH1	1.97527	0.00168288	0.264663	1.97274	0.0505299	5.7775e-08	0.0714708
23800	12_9583882_C_A	CYTH1	1.97527	0.00168288	0.262207	1.9729	0.0489699	1.45585e-07	0.0991149
23801	12_9586853_G_A	RPL10P9	1.30176	0.489883	0.830361	1.29982	0.0546326	4.46233e-09	0.0310384
23802	12_9587015_C_A	RPL10P9	1.30176	0.489883	0.830361	1.29982	0.0546326	4.46233e-09	0.0310384
23803	12_9587026_G_A	RPL10P9	1.30176	0.489883	0.830361	1.29982	0.0546326	4.46233e-09	0.0310384
23804	12_9593374_C_T	RPL10P9	1.30176	0.489883	0.804412	1.30003	0.0515766	3.06035e-08	0.0569617
23805	12_9594506_C_T	EMP3	0.9842	0.0204223	0.118703	0.98298	0.0497763	9.05946e-08	0.0838196
23806	12_9594506_C_T	RPL10P9	1.30176	0.489883	0.751691	1.29958	0.0579002	5.06979e-10	0.0150953
23807	12_9714280_A_G	ANXA2	1.36909	0.0197853	0.195076	1.36743	0.0492839	1.21141e-07	0.0926266
23808	12_9718108_G_T	ANXA2	1.36909	0.0197853	0.204505	1.36727	0.0514808	3.24544e-08	0.0583827
23809	12_9741099_T_C	RPL10P9	1.30176	0.489883	0.727708	1.30018	0.0491993	1.27303e-07	0.0937033
23810	12_9744838_A_G	RPL10P9	1.30176	0.489883	0.713312	1.30012	0.0501472	7.26597e-08	0.0771637
23811	12_9745631_G_A	RPL10P9	1.30176	0.489883	0.717887	1.30015	0.0497939	8.9657e-08	0.0836607
23812	12_9745850_G_A	RPL10P9	1.30176	0.489883	0.717887	1.30015	0.0497939	8.9657e-08	0.0836607
23813	12_9746913_G_A	RPL10P9	1.30176	0.489883	0.677516	1.3002	0.0490219	1.41232e-07	0.0978215
23814	12_9752880_C_T	RPL10P9	1.30176	0.489883	0.953461	1.30013	0.0500515	7.69286e-08	0.0790913
23815	12_10288046_T_C	IGHG2	2.1516	0.0661436	0.436393	2.14897	0.0494831	1.07743e-07	0.0897467
23816	12_10321482_C_T	RPL10P9	1.30176	0.489883	0.76517	1.30019	0.0490365	1.40032e-07	0.0974971
23817	12_10552417_A_C	MTCO1P12	1.99656	0.374408	1.43231	1.99389	0.0517197	2.80318e-08	0.0554116
23818	12_10555505_G_A	MTCO1P12	1.99656	0.374408	1.43231	1.99389	0.0517197	2.80318e-08	0.0554116
23819	12_10555550_G_A	MTCO1P12	1.99656	0.374408	1.43231	1.99389	0.0517197	2.80318e-08	0.0554116
23820	12_10555573_T_C	MTCO1P12	1.99656	0.374408	1.43231	1.99389	0.0517197	2.80318e-08	0.0554116
23821	12_10555953_C_T	MTCO1P12	1.99656	0.374408	1.43231	1.99389	0.0517197	2.80318e-08	0.0554116
23822	12_10556047_A_G	MTCO1P12	1.99656	0.374408	1.43231	1.99389	0.0517197	2.80318e-08	0.0554116
23823	12_10556258_C_T	MTCO1P12	1.99656	0.374408	1.43231	1.99389	0.0517197	2.80318e-08	0.0554116
23824	12_10556911_C_T	MTCO1P12	1.99656	0.374408	1.43231	1.99389	0.0517197	2.80318e-08	0.0554116
23825	12_10556939_G_A	MTCO1P12	1.99656	0.374408	1.53231	1.99364	0.0541139	6.2332e-09	0.0347009
23826	12_10557303_C_T	MTCO1P12	1.99656	0.374408	1.43231	1.99389	0.0517197	2.80318e-08	0.0554116
23827	12_10557510_C_T	MTCO1P12	1.99656	0.374408	1.43231	1.99389	0.0517197	2.80318e-08	0.0554116
23828	12_10557591_G_A	MTCO1P12	1.99656	0.374408	1.43231	1.99389	0.0517197	2.80318e-08	0.0554116
23829	12_10557627_G_A	MTCO1P12	1.99656	0.374408	1.43231	1.99389	0.0517197	2.80318e-08	0.0554116
23830	12_10557692_G_A	MTCO1P12	1.99656	0.374408	1.43231	1.99389	0.0517197	2.80318e-08	0.0554116
23831	12_10581086_C_T	IGHG2	2.1516	0.0661436	0.822311	2.14891	0.0499985	7.93935e-08	0.079997
23832	12_10750615_T_C	IGHG2	2.1516	0.0661436	1.28949	2.14803	0.0575945	6.24558e-10	0.0159879
23833	12_11398932_A_G	MTCO1P12	1.99656	0.374408	1.67775	1.99416	0.0490717	1.37178e-07	0.0968585
23834	12_11449051_C_A	MTCO1P12	1.99656	0.374408	1.61611	1.99406	0.0500087	7.89158e-08	0.0796918
23835	12_11453028_A_G	MTCO1P12	1.99656	0.374408	1.61611	1.99406	0.0500087	7.89158e-08	0.0796918
23836	12_11455448_C_T	MTCO1P12	1.99656	0.374408	1.70073	1.99389	0.0517007	2.83605e-08	0.0555259
23837	12_11469861_C_T	MTCO1P12	1.99656	0.374408	1.36583	1.99378	0.0527345	1.49385e-08	0.0449873
23838	12_11469864_T_C	MTCO1P12	1.99656	0.374408	1.61611	1.99406	0.0500087	7.89158e-08	0.0796918
23839	12_11470847_G_A	MTCO1P12	1.99656	0.374408	1.61611	1.99406	0.0500087	7.89158e-08	0.0796918
23840	12_11471726_C_T	MTCO1P12	1.99656	0.374408	1.61611	1.99406	0.0500087	7.89158e-08	0.0796918
23841	12_11472674_C_T	MTCO1P12	1.99656	0.374408	1.61611	1.99406	0.0500087	7.89158e-08	0.0796918
23842	12_11474378_G_A	MTCO1P12	1.99656	0.374408	1.61611	1.99406	0.0500087	7.89158e-08	0.0796918
23843	12_11474409_C_T	MTCO1P12	1.99656	0.374408	1.61611	1.99406	0.0500087	7.89158e-08	0.0796918
23844	12_11474986_A_G	MTCO1P12	1.99656	0.374408	1.70073	1.99389	0.0517007	2.83605e-08	0.0555259
23845	12_11479699_G_T	MTCO1P12	1.99656	0.374408	1.61611	1.99406	0.0500087	7.89158e-08	0.0796918
23846	12_11479700_G_T	MTCO1P12	1.99656	0.374408	1.61611	1.99406	0.0500087	7.89158e-08	0.0796918
23847	12_11480477_A_C	MTCO1P12	1.99656	0.374408	1.61611	1.99406	0.0500087	7.89158e-08	0.0796918
23848	12_11480825_C_T	MTCO1P12	1.99656	0.374408	1.70073	1.99389	0.0517007	2.83605e-08	0.0555259
23849	12_11490331_G_A	MTCO1P12	1.99656	0.374408	1.70616	1.99387	0.051878	2.54286e-08	0.0539172
23850	12_11497385_T_C	MTCO1P12	1.99656	0.374408	1.6213	1.99405	0.0501729	7.15534e-08	0.0767512
23851	12_11630577_T_C	S100A11	1.20964	0.0364197	0.194429	1.20815	0.0496612	9.69861e-08	0.0858559
23852	12_11692073_T_G	FTH1	0.672226	0.0291551	0.246814	0.671368	0.0504901	5.91714e-08	0.0719728
23853	12_12060004_C_T	IGHG2	2.1516	0.0661436	0.860513	2.14874	0.0515446	3.12113e-08	0.0574469
23854	12_12140749_A_G	S100A10	1.48973	0.0239081	0.257958	1.4879	0.0495932	1.00963e-07	0.0872963
23855	12_12151656_T_C	S100A10	1.48973	0.0239081	0.257958	1.4879	0.0495932	1.00963e-07	0.0872963
23856	12_12153335_T_G	S100A10	1.48973	0.0239081	0.257958	1.4879	0.0495932	1.00963e-07	0.0872963
23857	12_12160577_A_G	S100A10	1.48973	0.0239081	0.257958	1.4879	0.0495932	1.00963e-07	0.0872963
23858	12_12162050_T_C	ANXA2	1.36909	0.0197853	0.221901	1.36742	0.0494266	1.11388e-07	0.0905822
23859	12_12164886_T_C	S100A10	1.48973	0.0239081	0.257958	1.4879	0.0495932	1.00963e-07	0.0872963
23860	12_12368540_G_T	MTND1P23	2.01508	0.235054	0.759577	2.01257	0.0499514	8.16508e-08	0.0805064
23861	12_12368556_A_G	MTND1P23	2.01508	0.235054	0.759577	2.01257	0.0499514	8.16508e-08	0.0805064
23862	12_12371145_T_C	MTND1P23	2.01508	0.235054	0.759577	2.01257	0.0499514	8.16508e-08	0.0805064
23863	12_12371832_T_C	MTND1P23	2.01508	0.235054	0.759577	2.01257	0.0499514	8.16508e-08	0.0805064
23864	12_12722891_G_A	GBP1	2.29665	0.0396505	0.918001	2.29342	0.0530453	1.22908e-08	0.0425994
23865	12_12722891_G_A	GBP2	1.81686	0.066459	0.834094	1.81468	0.0490294	1.40619e-07	0.0976519
23866	12_13421094_A_G	KANSL1-AS1	2.49483	0.00818273	0.665954	2.49155	0.0513299	3.55888e-08	0.0601729
23867	12_13423286_T_C	KANSL1-AS1	2.49483	0.00818273	0.665954	2.49155	0.0513299	3.55888e-08	0.0601729
23868	12_13423748_G_A	KANSL1-AS1	2.49483	0.00818273	0.665954	2.49155	0.0513299	3.55888e-08	0.0601729
23869	12_13426811_A_G	KANSL1-AS1	2.49483	0.00818273	0.665954	2.49155	0.0513299	3.55888e-08	0.0601729
23870	12_13427838_T_C	KANSL1-AS1	2.49483	0.00818273	0.665954	2.49155	0.0513299	3.55888e-08	0.0601729
23871	12_13430047_T_C	KANSL1-AS1	2.49483	0.00818273	0.665954	2.49155	0.0513299	3.55888e-08	0.0601729
23872	12_13431311_G_A	KANSL1-AS1	2.49483	0.00818273	0.665954	2.49155	0.0513299	3.55888e-08	0.0601729
23873	12_13431363_A_G	KANSL1-AS1	2.49483	0.00818273	0.665954	2.49155	0.0513299	3.55888e-08	0.0601729
23874	12_13434735_C_T	KANSL1-AS1	2.49483	0.00818273	0.665954	2.49155	0.0513299	3.55888e-08	0.0601729
23875	12_13437425_A_G	KANSL1-AS1	2.49483	0.00818273	0.665954	2.49155	0.0513299	3.55888e-08	0.0601729
23876	12_13438672_G_A	KANSL1-AS1	2.49483	0.00818273	0.665954	2.49155	0.0513299	3.55888e-08	0.0601729
23877	12_13438981_G_A	KANSL1-AS1	2.49483	0.00818273	0.665954	2.49155	0.0513299	3.55888e-08	0.0601729
23878	12_13439086_G_A	KANSL1-AS1	2.49483	0.00818273	0.665954	2.49155	0.0513299	3.55888e-08	0.0601729
23879	12_13441517_C_T	KANSL1-AS1	2.49483	0.00818273	0.665954	2.49155	0.0513299	3.55888e-08	0.0601729
23880	12_13441846_C_T	KANSL1-AS1	2.49483	0.00818273	0.665954	2.49155	0.0513299	3.55888e-08	0.0601729
23881	12_13443107_T_C	KANSL1-AS1	2.49483	0.00818273	0.665954	2.49155	0.0513299	3.55888e-08	0.0601729
23882	12_13444479_G_A	KANSL1-AS1	2.49483	0.00818273	0.665954	2.49155	0.0513299	3.55888e-08	0.0601729
23883	12_13446869_A_G	KANSL1-AS1	2.49483	0.00818273	0.665954	2.49155	0.0513299	3.55888e-08	0.0601729
23884	12_13447649_A_G	KANSL1-AS1	2.49483	0.00818273	0.665954	2.49155	0.0513299	3.55888e-08	0.0601729
23885	12_13449822_C_T	KANSL1-AS1	2.49483	0.00818273	0.665954	2.49155	0.0513299	3.55888e-08	0.0601729
23886	12_13542088_T_G	IGHG2	2.1516	0.0661436	0.578447	2.149	0.0491619	1.30128e-07	0.0946097
23887	12_13551061_G_A	IGHG2	2.1516	0.0661436	0.578447	2.149	0.0491619	1.30128e-07	0.0946097
23888	12_13553663_T_C	IGHG2	2.1516	0.0661436	0.578447	2.149	0.0491619	1.30128e-07	0.0946097
23889	12_13559763_T_C	MTND1P23	2.01508	0.235054	0.866011	2.01257	0.0499402	8.21991e-08	0.0806446
23890	12_13561795_C_T	IGHG2	2.1516	0.0661436	0.58229	2.14899	0.0492712	1.22042e-07	0.0929147
23891	12_13570919_G_T	IGHG2	2.1516	0.0661436	0.58229	2.14899	0.0492712	1.22042e-07	0.0929147
23892	12_14228186_G_A	IGHG2	2.1516	0.0661436	0.583725	2.1486	0.0528438	1.39495e-08	0.0440457
23893	12_14511416_A_G	AL450405.1	2.30131	0.134005	1.38619	2.29844	0.049928	8.27959e-08	0.0810249
23894	12_15430075_G_A	CHMP4B	1.47764	0.0177231	0.392982	1.47567	0.0515431	3.12382e-08	0.0574784
23895	12_15780257_A_G	IGHG2	2.1516	0.0661436	0.425928	2.14878	0.0512281	3.78673e-08	0.0618659
23896	12_15796988_T_C	IGHG2	2.1516	0.0661436	0.412961	2.14883	0.050708	5.19e-08	0.069154
23897	12_15804581_C_T	IGHG2	2.1516	0.0661436	0.402753	2.149	0.0491597	1.3029e-07	0.0946957
23898	12_16235705_C_T	MEF2C	1.32964	0.0188461	0.302468	1.32798	0.0500435	7.7297e-08	0.0791662
23899	12_16236248_T_C	MEF2C	1.32964	0.0188461	0.302468	1.32798	0.0500435	7.7297e-08	0.0791662
23900	12_16238608_C_T	MEF2C	1.32964	0.0188461	0.302468	1.32798	0.0500435	7.7297e-08	0.0791662
23901	12_16241202_C_T	MEF2C	1.32964	0.0188461	0.302468	1.32798	0.0500435	7.7297e-08	0.0791662
23902	12_16719278_G_T	MTND1P23	2.01508	0.235054	0.999768	2.01248	0.0508323	4.81446e-08	0.0674658
23903	12_16846885_T_C	RPL10P9	1.30176	0.489883	-0.697594	1.30015	-0.0497207	9.36305e-08	0.0849505
23904	12_16875950_T_G	RPL10P9	1.30176	0.489883	-0.693949	1.30012	-0.0501457	7.27267e-08	0.0771907
23905	12_16882753_T_C	RPL10P9	1.30176	0.489883	-0.700191	1.30009	-0.0506005	5.53724e-08	0.0703316
23906	12_18871392_A_G	RPL10P9	1.30176	0.489883	-0.644366	1.30007	-0.0510093	4.32518e-08	0.0645394
23907	12_18882628_G_A	RPL10P9	1.30176	0.489883	-0.689212	1.29991	-0.0532542	1.07738e-08	0.0411687
23908	12_18882892_C_T	RPL10P9	1.30176	0.489883	-0.667263	1.30001	-0.0518782	2.54263e-08	0.0539171
23909	12_18889293_C_T	RPL10P9	1.30176	0.489883	-0.650877	1.30013	-0.0499798	8.02844e-08	0.0801738
23910	12_18902310_G_A	RPL10P9	1.30176	0.489883	-0.648257	1.30011	-0.050314	6.5766e-08	0.074562
23911	12_18908869_T_C	RPL10P9	1.30176	0.489883	-0.63951	1.30007	-0.0509586	4.46026e-08	0.0653679
23912	12_18918428_C_T	RPL10P9	1.30176	0.489883	-0.64473	1.30009	-0.050671	5.30705e-08	0.0693972
23913	12_18932912_G_A	RPL10P9	1.30176	0.489883	-0.638563	1.30013	-0.0500535	7.68371e-08	0.0790396
23914	12_18932915_G_A	RPL10P9	1.30176	0.489883	-0.638563	1.30013	-0.0500535	7.68371e-08	0.0790396
23915	12_18933276_C_T	RPL10P9	1.30176	0.489883	-0.638563	1.30013	-0.0500535	7.68371e-08	0.0790396
23916	12_18933518_A_G	RPL10P9	1.30176	0.489883	-0.638563	1.30013	-0.0500535	7.68371e-08	0.0790396
23917	12_18944561_G_T	AC004057.1	2.03571	0.0316311	-0.325043	2.03324	-0.0492342	1.24724e-07	0.093171
23918	12_19016616_T_C	RPL10P9	1.30176	0.489883	0.717186	1.30008	0.0508562	4.74559e-08	0.0671505
23919	12_19034411_C_T	RPL10P9	1.30176	0.489883	0.727959	1.29986	0.0539509	6.91898e-09	0.0358891
23920	12_19035007_C_T	RPL10P9	1.30176	0.489883	0.707467	1.29989	0.053546	8.95597e-09	0.0385512
23921	12_19036290_A_G	RPL10P9	1.30176	0.489883	0.707467	1.29989	0.053546	8.95597e-09	0.0385512
23922	12_19037605_G_A	RPL10P9	1.30176	0.489883	0.81068	1.3001	0.0504597	6.02617e-08	0.0725288
23923	12_19046110_A_G	RPL10P9	1.30176	0.489883	0.707467	1.29989	0.053546	8.95597e-09	0.0385512
23924	12_19054473_C_A	RPL10P9	1.30176	0.489883	-0.707757	1.3001	-0.0504499	6.06176e-08	0.0727245
23925	12_19058708_T_C	RPL10P9	1.30176	0.489883	-0.68262	1.30005	-0.0512627	3.70774e-08	0.061358
23926	12_19058794_C_A	RPL10P9	1.30176	0.489883	-0.68262	1.30005	-0.0512627	3.70774e-08	0.061358
23927	12_19059353_A_G	RPL10P9	1.30176	0.489883	1.01504	1.30006	0.0511332	4.01167e-08	0.0629225
23928	12_19059499_C_T	RPL10P9	1.30176	0.489883	-0.68262	1.30005	-0.0512627	3.70774e-08	0.061358
23929	12_19063109_A_G	RPL10P9	1.30176	0.489883	1.00397	1.30009	0.0505855	5.58744e-08	0.0705107
23930	12_19065346_G_A	RPL10P9	1.30176	0.489883	0.676018	1.30013	0.050105	7.45126e-08	0.078217
23931	12_19065842_C_A	RPL10P9	1.30176	0.489883	-0.671585	1.30002	-0.0516854	2.86283e-08	0.0556249
23932	12_19070352_G_A	RPL10P9	1.30176	0.489883	-0.685938	1.30002	-0.051756	2.74121e-08	0.0550596
23933	12_19078264_T_G	RPL10P9	1.30176	0.489883	0.864343	1.30013	0.0500583	7.66184e-08	0.0789154
23934	12_19078363_A_G	RPL10P9	1.30176	0.489883	0.864343	1.30013	0.0500583	7.66184e-08	0.0789154
23935	12_19082947_C_A	MTND1P23	2.01508	0.235054	0.848214	2.0123	0.0524948	1.73502e-08	0.0479441
23936	12_19082947_C_A	RPL10P9	1.30176	0.489883	0.86192	1.29958	0.0578318	5.31247e-10	0.0152689
23937	12_19085969_C_A	RPL10P9	1.30176	0.489883	0.719145	1.2998	0.054805	3.99045e-09	0.0297458
23938	12_19114447_T_C	RPL10P9	1.30176	0.489883	0.697225	1.30019	0.0490758	1.3685e-07	0.0967567
23939	12_19135574_C_A	RPL10P9	1.30176	0.489883	0.759281	1.29976	0.0553863	2.73104e-09	0.0257735
23940	12_19151567_A_G	RPL10P9	1.30176	0.489883	-0.641438	1.30018	-0.0493348	1.17568e-07	0.0917326
23941	12_19190785_G_A	RPL10P9	1.30176	0.489883	0.701122	1.30007	0.0509016	4.61689e-08	0.0664704
23942	12_19197259_C_T	RPL10P9	1.30176	0.489883	-0.634061	1.30018	-0.0492286	1.25133e-07	0.0932823
23943	12_19223517_C_T	RPL10P9	1.30176	0.489883	-0.634061	1.30018	-0.0492286	1.25133e-07	0.0932823
23944	12_19246387_C_T	MTND1P23	2.01508	0.235054	0.933191	2.01206	0.0547306	4.18771e-09	0.0304668
23945	12_19554850_G_A	RPL10P9	1.30176	0.489883	0.649716	1.30016	0.0495493	1.03618e-07	0.0882871
23946	12_19670254_G_A	MTND1P23	2.01508	0.235054	1.06645	2.01252	0.0504288	6.13912e-08	0.073197
23947	12_19789186_C_T	PPP1R14A	2.44456	0.0297	0.829676	2.44138	0.0509766	4.41171e-08	0.0650311
23948	12_20442601_C_T	RPL10P9	1.30176	0.489883	-0.741237	1.30006	-0.0510686	4.17244e-08	0.0637966
23949	12_20547320_A_G	RPL10P9	1.30176	0.489883	-0.720756	1.29995	-0.0527405	1.48818e-08	0.0449452
23950	12_20547895_G_A	RPL10P9	1.30176	0.489883	-0.720756	1.29995	-0.0527405	1.48818e-08	0.0449452
23951	12_20864354_G_A	MTND1P23	2.01508	0.235054	0.790139	2.01261	0.0495379	1.04316e-07	0.0885724
23952	12_20910193_T_C	RPL10P9	1.30176	0.489883	0.714685	1.30008	0.0507388	5.0943e-08	0.0685404
23953	12_20910193_T_C	S100A10	1.48973	0.0239081	0.204953	1.48789	0.0497284	9.32054e-08	0.084821
23954	12_20912060_G_A	S100A10	1.48973	0.0239081	0.204062	1.48788	0.0499206	8.31585e-08	0.0811083
23955	12_20912431_A_C	S100A10	1.48973	0.0239081	0.204062	1.48788	0.0499206	8.31585e-08	0.0811083
23956	12_20912758_G_A	S100A10	1.48973	0.0239081	0.204062	1.48788	0.0499206	8.31585e-08	0.0811083
23957	12_20914834_C_T	RPL10P9	1.30176	0.489883	0.714685	1.30008	0.0507388	5.0943e-08	0.0685404
23958	12_20914834_C_T	S100A10	1.48973	0.0239081	0.204953	1.48789	0.0497284	9.32054e-08	0.084821
23959	12_20915248_A_G	S100A10	1.48973	0.0239081	0.204062	1.48788	0.0499206	8.31585e-08	0.0811083
23960	12_20915403_A_G	S100A10	1.48973	0.0239081	0.204062	1.48788	0.0499206	8.31585e-08	0.0811083
23961	12_20918325_A_G	RPL10P9	1.30176	0.489883	0.714685	1.30008	0.0507388	5.0943e-08	0.0685404
23962	12_20918325_A_G	S100A10	1.48973	0.0239081	0.204953	1.48789	0.0497284	9.32054e-08	0.084821
23963	12_20919330_G_A	S100A10	1.48973	0.0239081	0.22943	1.48792	0.0494024	1.1299e-07	0.0906304
23964	12_20922396_C_T	RPL10P9	1.30176	0.489883	0.707926	1.3002	0.0490178	1.41574e-07	0.0978913
23965	12_20922432_T_C	RPL10P9	1.30176	0.489883	0.707926	1.3002	0.0490178	1.41574e-07	0.0978913
23966	12_20923211_T_G	RPL10P9	1.30176	0.489883	0.714685	1.30008	0.0507388	5.0943e-08	0.0685404
23967	12_20923211_T_G	S100A10	1.48973	0.0239081	0.204953	1.48789	0.0497284	9.32054e-08	0.084821
23968	12_20925668_T_C	RPL10P9	1.30176	0.489883	0.689769	1.30005	0.0512948	3.63575e-08	0.060766
23969	12_20945368_T_C	IGHG2	2.1516	0.0661436	0.427233	2.149	0.04917	1.2951e-07	0.0943904
23970	12_20945433_C_T	IGHG2	2.1516	0.0661436	0.427233	2.149	0.04917	1.2951e-07	0.0943904
23971	12_20949571_G_A	S100A10	1.48973	0.0239081	0.204062	1.48788	0.0499206	8.31585e-08	0.0811083
23972	12_20950085_G_A	S100A10	1.48973	0.0239081	0.204062	1.48788	0.0499206	8.31585e-08	0.0811083
23973	12_20950236_G_T	S100A10	1.48973	0.0239081	0.204062	1.48788	0.0499206	8.31585e-08	0.0811083
23974	12_20952741_A_G	S100A10	1.48973	0.0239081	0.204062	1.48788	0.0499206	8.31585e-08	0.0811083
23975	12_20953025_T_C	S100A10	1.48973	0.0239081	0.204062	1.48788	0.0499206	8.31585e-08	0.0811083
23976	12_20954442_G_A	S100A10	1.48973	0.0239081	0.204062	1.48788	0.0499206	8.31585e-08	0.0811083
23977	12_21013389_A_G	AP002387.2	2.42923	0.00985606	0.238643	2.42621	0.04986	8.6211e-08	0.0822736
23978	12_21965854_A_C	RPL10P9	1.30176	0.489883	1.28937	1.30005	0.0512924	3.64125e-08	0.0608165
23979	12_21967649_A_G	RPL10P9	1.30176	0.489883	1.28937	1.30005	0.0512924	3.64125e-08	0.0608165
23980	12_22841894_T_G	MTND1P23	2.01508	0.235054	1.04184	2.01246	0.0510064	4.33292e-08	0.0645394
23981	12_22907447_T_G	MTCO1P12	1.99656	0.374408	1.70511	1.99408	0.0498094	8.88384e-08	0.0833465
23982	12_23101224_C_T	RPL10P9	1.30176	0.489883	0.623867	1.30015	0.0497049	9.45131e-08	0.0850672
23983	12_23101228_A_C	RPL10P9	1.30176	0.489883	0.623867	1.30015	0.0497049	9.45131e-08	0.0850672
23984	12_23103242_G_A	RPL10P9	1.30176	0.489883	0.623867	1.30015	0.0497049	9.45131e-08	0.0850672
23985	12_23103466_G_A	RPL10P9	1.30176	0.489883	0.623867	1.30015	0.0497049	9.45131e-08	0.0850672
23986	12_23105089_C_T	RPL10P9	1.30176	0.489883	0.623867	1.30015	0.0497049	9.45131e-08	0.0850672
23987	12_23249550_C_T	AL450405.1	2.30131	0.134005	1.40732	2.29848	0.0495948	1.00867e-07	0.0872502
23988	12_23268641_T_C	AL450405.1	2.30131	0.134005	0.920375	2.29854	0.0490191	1.41462e-07	0.0978865
23989	12_23294553_T_G	AL450405.1	2.30131	0.134005	0.830844	2.29843	0.0499945	7.95842e-08	0.0800281
23990	12_23295965_A_G	AL450405.1	2.30131	0.134005	0.830844	2.29843	0.0499945	7.95842e-08	0.0800281
23991	12_23297106_G_A	AL450405.1	2.30131	0.134005	0.830844	2.29843	0.0499945	7.95842e-08	0.0800281
23992	12_23359743_C_T	TARS	2.14855	0.00387234	0.384181	2.14576	0.0509155	4.57832e-08	0.066273
23993	12_23380700_C_A	TARS	2.14855	0.00387234	0.384181	2.14576	0.0509155	4.57832e-08	0.066273
23994	12_23382777_C_A	TARS	2.14855	0.00387234	0.384181	2.14576	0.0509155	4.57832e-08	0.066273
23995	12_23384243_G_A	TARS	2.14855	0.00387234	0.384181	2.14576	0.0509155	4.57832e-08	0.066273
23996	12_23389569_C_A	TARS	2.14855	0.00387234	0.384181	2.14576	0.0509155	4.57832e-08	0.066273
23997	12_23389647_A_C	TARS	2.14855	0.00387234	0.384181	2.14576	0.0509155	4.57832e-08	0.066273
23998	12_23394981_G_T	TARS	2.14855	0.00387234	0.360621	2.14579	0.0506044	5.52437e-08	0.0703316
23999	12_24101123_C_T	AL450405.1	2.30131	0.134005	1.68209	2.29833	0.0508751	4.6916e-08	0.066817
24000	12_24244264_A_C	MTND1P23	2.01508	0.235054	1.57777	2.01262	0.0494288	1.11247e-07	0.0905822
24001	12_24285880_G_T	MTND1P23	2.01508	0.235054	1.1858	2.01227	0.0527705	1.4605e-08	0.0447699
24002	12_24286174_C_T	MTND1P23	2.01508	0.235054	1.1858	2.01227	0.0527705	1.4605e-08	0.0447699
24003	12_24287431_A_G	MTND1P23	2.01508	0.235054	1.1858	2.01227	0.0527705	1.4605e-08	0.0447699
24004	12_24313815_A_G	HSPA1A	2.50012	0.00471218	0.541281	2.49675	0.0518665	2.56095e-08	0.0540268
24005	12_24322954_T_C	HSPA1A	2.50012	0.00471218	0.488164	2.497	0.0499544	8.1508e-08	0.0804311
24006	12_24647673_A_G	CRTC2	2.52962	0.000344888	0.365805	2.52642	0.0502901	6.67104e-08	0.0748702
24007	12_24647841_T_G	CRTC2	2.52962	0.000344888	0.365805	2.52642	0.0502901	6.67104e-08	0.0748702
24008	12_24782428_G_A	RPL21P75	2.34641	0.00417335	0.441678	2.34355	0.0493949	1.13486e-07	0.0906304
24009	12_24786535_G_T	RPL21P75	2.34641	0.00417335	0.441678	2.34355	0.0493949	1.13486e-07	0.0906304
24010	12_24787792_C_T	RPL21P75	2.34641	0.00417335	0.441678	2.34355	0.0493949	1.13486e-07	0.0906304
24011	12_24789242_T_C	RPL21P75	2.34641	0.00417335	0.441678	2.34355	0.0493949	1.13486e-07	0.0906304
24012	12_24790206_C_T	RPL21P75	2.34641	0.00417335	0.441678	2.34355	0.0493949	1.13486e-07	0.0906304
24013	12_24792535_C_T	RPL21P75	2.34641	0.00417335	0.441678	2.34355	0.0493949	1.13486e-07	0.0906304
24014	12_25092104_A_C	TUBA1A	1.64281	0.0299728	0.315807	1.64065	0.0512728	3.6848e-08	0.0612232
24015	12_25092131_G_A	TUBA1A	1.64281	0.0299728	0.315807	1.64065	0.0512728	3.6848e-08	0.0612232
24016	12_25092186_G_A	TUBA1A	1.64281	0.0299728	0.315807	1.64065	0.0512728	3.6848e-08	0.0612232
24017	12_25277568_A_G	RPL10P9	1.30176	0.489883	0.682451	1.30018	0.0493202	1.1858e-07	0.0921025
24018	12_25859695_G_A	GOLGA5	2.46302	4.50921e-05	0.28754	2.46	0.0494762	1.08182e-07	0.0898882
24019	12_25905266_T_C	IGHG2	2.1516	0.0661436	0.732446	2.14879	0.0510802	4.14295e-08	0.063637
24020	12_26149228_A_G	RPL10P9	1.30176	0.489883	-0.640415	1.30019	-0.0491253	1.32944e-07	0.0956075
24021	12_26153289_T_C	RPL10P9	1.30176	0.489883	-0.640415	1.30019	-0.0491253	1.32944e-07	0.0956075
24022	12_26273405_G_A	RPL10P9	1.30176	0.489883	-0.629035	1.30013	-0.0500712	7.60297e-08	0.0786214
24023	12_26273487_T_C	RPL10P9	1.30176	0.489883	-0.629035	1.30013	-0.0500712	7.60297e-08	0.0786214
24024	12_26273738_A_G	RPL10P9	1.30176	0.489883	-0.629035	1.30013	-0.0500712	7.60297e-08	0.0786214
24025	12_26275130_A_G	RPL10P9	1.30176	0.489883	-0.625482	1.30014	-0.0498404	8.72165e-08	0.0826189
24026	12_26275860_T_C	RPL10P9	1.30176	0.489883	-0.667404	1.29983	-0.0544435	5.04234e-09	0.0326708
24027	12_26471303_T_C	RPL10P9	1.30176	0.489883	-0.705245	1.29976	-0.0554226	2.66676e-09	0.0255785
24028	12_26476541_G_T	RPL10P9	1.30176	0.489883	-0.705809	1.2999	-0.0534662	9.421e-09	0.0394905
24029	12_26482142_C_T	RPL10P9	1.30176	0.489883	-0.709296	1.29984	-0.0543003	5.52949e-09	0.0334978
24030	12_26483342_G_T	RPL10P9	1.30176	0.489883	-0.708823	1.3001	-0.0504373	6.10795e-08	0.0730357
24031	12_26485024_T_C	RPL10P9	1.30176	0.489883	-0.709296	1.29984	-0.0543003	5.52949e-09	0.0334978
24032	12_26743583_G_T	TUBA4A	1.74812	0.0200145	0.3052	1.74593	0.049975	8.05132e-08	0.0801738
24033	12_27463815_G_A	SLC2A1	2.42576	0.00187566	0.220218	2.42256	0.0514075	3.39402e-08	0.0592738
24034	12_27478764_A_G	RPL10P9	1.30176	0.489883	0.758474	1.30017	0.0494061	1.12743e-07	0.0906304
24035	12_27484328_A_G	RPL10P9	1.30176	0.489883	0.758474	1.30017	0.0494061	1.12743e-07	0.0906304
24036	12_27489296_A_G	RPL10P9	1.30176	0.489883	0.758474	1.30017	0.0494061	1.12743e-07	0.0906304
24037	12_27490718_T_C	RPL10P9	1.30176	0.489883	0.758474	1.30017	0.0494061	1.12743e-07	0.0906304
24038	12_27516783_C_A	RPL10P9	1.30176	0.489883	0.683413	1.3002	0.0489681	1.45738e-07	0.099164
24039	12_27517254_G_A	RPL10P9	1.30176	0.489883	0.683413	1.3002	0.0489681	1.45738e-07	0.099164
24040	12_27520353_G_T	RPL10P9	1.30176	0.489883	0.683413	1.3002	0.0489681	1.45738e-07	0.099164
24041	12_28961120_T_C	RPL10P9	1.30176	0.489883	0.723983	1.30016	0.0496386	9.82898e-08	0.0863186
24042	12_29402970_C_A	RPL10P9	1.30176	0.489883	-0.762322	1.30006	-0.0511699	3.92322e-08	0.062415
24043	12_29402986_G_A	RPL10P9	1.30176	0.489883	-0.762322	1.30006	-0.0511699	3.92322e-08	0.062415
24044	12_29403840_C_T	RPL10P9	1.30176	0.489883	-0.762322	1.30006	-0.0511699	3.92322e-08	0.062415
24045	12_29404090_A_C	RPL10P9	1.30176	0.489883	-0.762322	1.30006	-0.0511699	3.92322e-08	0.062415
24046	12_29404235_G_A	RPL10P9	1.30176	0.489883	-0.762322	1.30006	-0.0511699	3.92322e-08	0.062415
24047	12_29404646_G_A	RPL10P9	1.30176	0.489883	-0.762322	1.30006	-0.0511699	3.92322e-08	0.062415
24048	12_29404654_A_G	RPL10P9	1.30176	0.489883	-0.762322	1.30006	-0.0511699	3.92322e-08	0.062415
24049	12_29404919_C_T	RPL10P9	1.30176	0.489883	-0.749153	1.30017	-0.0493432	1.16991e-07	0.0915901
24050	12_29405080_G_A	RPL10P9	1.30176	0.489883	-0.762322	1.30006	-0.0511699	3.92322e-08	0.062415
24051	12_29405132_C_A	RPL10P9	1.30176	0.489883	-0.762322	1.30006	-0.0511699	3.92322e-08	0.062415
24052	12_29405223_C_A	RPL10P9	1.30176	0.489883	-0.762322	1.30006	-0.0511699	3.92322e-08	0.062415
24053	12_29405856_A_C	RPL10P9	1.30176	0.489883	-0.762322	1.30006	-0.0511699	3.92322e-08	0.062415
24054	12_29405905_A_G	RPL10P9	1.30176	0.489883	-0.762322	1.30006	-0.0511699	3.92322e-08	0.062415
24055	12_29405949_G_A	RPL10P9	1.30176	0.489883	-0.762322	1.30006	-0.0511699	3.92322e-08	0.062415
24056	12_29406063_A_G	RPL10P9	1.30176	0.489883	-0.762322	1.30006	-0.0511699	3.92322e-08	0.062415
24057	12_29415286_C_T	RPL10P9	1.30176	0.489883	-0.762322	1.30006	-0.0511699	3.92322e-08	0.062415
24058	12_29415345_T_C	RPL10P9	1.30176	0.489883	-0.762322	1.30006	-0.0511699	3.92322e-08	0.062415
24059	12_29422754_T_C	RPL10P9	1.30176	0.489883	-0.762322	1.30006	-0.0511699	3.92322e-08	0.062415
24060	12_29429211_A_C	RPL10P9	1.30176	0.489883	-0.762322	1.30006	-0.0511699	3.92322e-08	0.062415
24061	12_29433022_T_G	RPL10P9	1.30176	0.489883	-0.762322	1.30006	-0.0511699	3.92322e-08	0.062415
24062	12_29436002_C_A	RPL10P9	1.30176	0.489883	-0.762322	1.30006	-0.0511699	3.92322e-08	0.062415
24063	12_29553971_T_C	RPL10P9	1.30176	0.489883	0.79551	1.29965	0.0569252	9.8241e-10	0.0188838
24064	12_29554319_C_T	RPL10P9	1.30176	0.489883	0.79551	1.29965	0.0569252	9.8241e-10	0.0188838
24065	12_29557211_C_T	RPL10P9	1.30176	0.489883	0.79551	1.29965	0.0569252	9.8241e-10	0.0188838
24066	12_29559327_T_C	RPL10P9	1.30176	0.489883	0.765058	1.29985	0.0542058	5.87588e-09	0.0338136
24067	12_29560075_A_G	RPL10P9	1.30176	0.489883	0.79551	1.29965	0.0569252	9.8241e-10	0.0188838
24068	12_29919570_T_C	RPL10P9	1.30176	0.489883	0.825539	1.30016	0.0495684	1.02455e-07	0.0878684
24069	12_30136547_T_G	RPL10P9	1.30176	0.489883	-0.767161	1.30019	-0.0491338	1.32286e-07	0.0954373
24070	12_30144718_G_A	RPL10P9	1.30176	0.489883	-0.767161	1.30019	-0.0491338	1.32286e-07	0.0954373
24071	12_30192672_A_C	RPL10P9	1.30176	0.489883	0.713831	1.29977	0.0553014	2.88716e-09	0.0263634
24072	12_30200765_T_C	RPL10P9	1.30176	0.489883	0.68906	1.29999	0.052163	2.13238e-08	0.0509196
24073	12_30200961_A_G	RPL10P9	1.30176	0.489883	0.671055	1.30012	0.0502376	6.88408e-08	0.0758365
24074	12_30263145_C_T	RPL10P9	1.30176	0.489883	-0.719095	1.29974	-0.055737	2.1684e-09	0.0232985
24075	12_30263607_T_G	RPL10P9	1.30176	0.489883	-0.746365	1.29968	-0.0564748	1.32881e-09	0.0211083
24076	12_30263628_C_T	RPL10P9	1.30176	0.489883	-0.826952	1.30011	-0.0502838	6.69628e-08	0.0749222
24077	12_30264082_C_T	RPL10P9	1.30176	0.489883	-0.712179	1.29983	-0.0543855	5.23449e-09	0.0330873
24078	12_30264391_C_T	RPL10P9	1.30176	0.489883	-0.712179	1.29983	-0.0543855	5.23449e-09	0.0330873
24079	12_30264534_C_T	RPL10P9	1.30176	0.489883	-0.712179	1.29983	-0.0543855	5.23449e-09	0.0330873
24080	12_30264637_C_T	RPL10P9	1.30176	0.489883	0.792704	1.2994	0.0601872	1.02993e-10	0.00891915
24081	12_30265035_A_C	RPL10P9	1.30176	0.489883	-0.712179	1.29983	-0.0543855	5.23449e-09	0.0330873
24082	12_30265104_G_A	RPL10P9	1.30176	0.489883	-0.686188	1.29988	-0.0536847	8.20014e-09	0.0375956
24083	12_30265189_A_G	RPL10P9	1.30176	0.489883	-0.712179	1.29983	-0.0543855	5.23449e-09	0.0330873
24084	12_30265403_C_T	RPL10P9	1.30176	0.489883	-0.712179	1.29983	-0.0543855	5.23449e-09	0.0330873
24085	12_30266752_G_A	RPL10P9	1.30176	0.489883	-0.712179	1.29983	-0.0543855	5.23449e-09	0.0330873
24086	12_30266891_G_A	RPL10P9	1.30176	0.489883	-0.686188	1.29988	-0.0536847	8.20014e-09	0.0375956
24087	12_30267122_A_G	RPL10P9	1.30176	0.489883	-0.712179	1.29983	-0.0543855	5.23449e-09	0.0330873
24088	12_30267379_A_G	RPL10P9	1.30176	0.489883	-0.712179	1.29983	-0.0543855	5.23449e-09	0.0330873
24089	12_30267805_C_T	RPL10P9	1.30176	0.489883	-0.685643	1.29994	-0.0528047	1.42953e-08	0.0443522
24090	12_30267845_A_C	RPL10P9	1.30176	0.489883	-0.685643	1.29994	-0.0528047	1.42953e-08	0.0443522
24091	12_30267917_T_C	RPL10P9	1.30176	0.489883	-0.685643	1.29994	-0.0528047	1.42953e-08	0.0443522
24092	12_30267919_A_G	RPL10P9	1.30176	0.489883	-0.685643	1.29994	-0.0528047	1.42953e-08	0.0443522
24093	12_30267954_A_G	RPL10P9	1.30176	0.489883	-0.685643	1.29994	-0.0528047	1.42953e-08	0.0443522
24094	12_30269772_C_T	RPL10P9	1.30176	0.489883	-0.714506	1.29985	-0.0540928	6.31784e-09	0.0348669
24095	12_30269916_T_C	RPL10P9	1.30176	0.489883	-0.714506	1.29985	-0.0540928	6.31784e-09	0.0348669
24096	12_30270255_T_G	RPL10P9	1.30176	0.489883	-0.714506	1.29985	-0.0540928	6.31784e-09	0.0348669
24097	12_30270756_A_G	RPL10P9	1.30176	0.489883	-0.714506	1.29985	-0.0540928	6.31784e-09	0.0348669
24098	12_30271224_A_C	RPL10P9	1.30176	0.489883	-0.714506	1.29985	-0.0540928	6.31784e-09	0.0348669
24099	12_30271288_T_C	RPL10P9	1.30176	0.489883	-0.894919	1.30006	-0.0510703	4.16808e-08	0.0637421
24100	12_30273280_T_C	RPL10P9	1.30176	0.489883	-0.714506	1.29985	-0.0540928	6.31784e-09	0.0348669
24101	12_30274116_A_G	RPL10P9	1.30176	0.489883	0.786242	1.29955	0.058307	3.83484e-10	0.0130394
24102	12_30274292_T_G	RPL10P9	1.30176	0.489883	-0.714506	1.29985	-0.0540928	6.31784e-09	0.0348669
24103	12_30274521_A_G	RPL10P9	1.30176	0.489883	-0.714506	1.29985	-0.0540928	6.31784e-09	0.0348669
24104	12_30275332_G_A	RPL10P9	1.30176	0.489883	-0.894919	1.30006	-0.0510703	4.16808e-08	0.0637421
24105	12_30276524_G_T	RPL10P9	1.30176	0.489883	-0.894919	1.30006	-0.0510703	4.16808e-08	0.0637421
24106	12_30276974_C_T	RPL10P9	1.30176	0.489883	-0.826952	1.30011	-0.0502838	6.69628e-08	0.0749222
24107	12_30277231_G_A	RPL10P9	1.30176	0.489883	-0.826952	1.30011	-0.0502838	6.69628e-08	0.0749222
24108	12_30277366_T_C	RPL10P9	1.30176	0.489883	-0.720356	1.29976	-0.0554104	2.68807e-09	0.0256985
24109	12_30277594_G_A	RPL10P9	1.30176	0.489883	-0.826952	1.30011	-0.0502838	6.69628e-08	0.0749222
24110	12_30277943_A_G	RPL10P9	1.30176	0.489883	-0.720356	1.29976	-0.0554104	2.68807e-09	0.0256985
24111	12_30278688_T_C	RPL10P9	1.30176	0.489883	-0.826952	1.30011	-0.0502838	6.69628e-08	0.0749222
24112	12_30278953_A_C	RPL10P9	1.30176	0.489883	-0.720356	1.29976	-0.0554104	2.68807e-09	0.0256985
24113	12_30279076_G_T	RPL10P9	1.30176	0.489883	-0.749041	1.2997	-0.056191	1.60543e-09	0.0221293
24114	12_30280440_C_T	RPL10P9	1.30176	0.489883	-0.826952	1.30011	-0.0502838	6.69628e-08	0.0749222
24115	12_30280484_A_C	RPL10P9	1.30176	0.489883	-0.720356	1.29976	-0.0554104	2.68807e-09	0.0256985
24116	12_30280596_C_A	RPL10P9	1.30176	0.489883	-0.720356	1.29976	-0.0554104	2.68807e-09	0.0256985
24117	12_30280873_G_A	RPL10P9	1.30176	0.489883	-0.826952	1.30011	-0.0502838	6.69628e-08	0.0749222
24118	12_30281136_A_G	RPL10P9	1.30176	0.489883	-0.865809	1.29996	-0.0526127	1.612e-08	0.0463106
24119	12_30281482_G_A	RPL10P9	1.30176	0.489883	-0.826952	1.30011	-0.0502838	6.69628e-08	0.0749222
24120	12_30282354_G_A	RPL10P9	1.30176	0.489883	-0.865809	1.29996	-0.0526127	1.612e-08	0.0463106
24121	12_30282419_A_G	RPL10P9	1.30176	0.489883	-0.865809	1.29996	-0.0526127	1.612e-08	0.0463106
24122	12_30282548_G_A	RPL10P9	1.30176	0.489883	-0.894919	1.30006	-0.0510703	4.16808e-08	0.0637421
24123	12_30282990_T_C	RPL10P9	1.30176	0.489883	-0.717676	1.29981	-0.0546683	4.36046e-09	0.0310384
24124	12_30283254_A_G	RPL10P9	1.30176	0.489883	-0.717676	1.29981	-0.0546683	4.36046e-09	0.0310384
24125	12_30283872_G_A	RPL10P9	1.30176	0.489883	-0.865809	1.29996	-0.0526127	1.612e-08	0.0463106
24126	12_30283960_G_T	RPL10P9	1.30176	0.489883	-0.865809	1.29996	-0.0526127	1.612e-08	0.0463106
24127	12_30284570_T_C	RPL10P9	1.30176	0.489883	-0.717676	1.29981	-0.0546683	4.36046e-09	0.0310384
24128	12_30284708_T_C	RPL10P9	1.30176	0.489883	-0.865809	1.29996	-0.0526127	1.612e-08	0.0463106
24129	12_30285598_G_A	RPL10P9	1.30176	0.489883	-0.865809	1.29996	-0.0526127	1.612e-08	0.0463106
24130	12_30286782_T_C	RPL10P9	1.30176	0.489883	-0.865809	1.29996	-0.0526127	1.612e-08	0.0463106
24131	12_30288397_C_T	RPL10P9	1.30176	0.489883	-0.713317	1.2998	-0.0548435	3.89201e-09	0.0296026
24132	12_30291876_G_A	RPL10P9	1.30176	0.489883	-0.713317	1.2998	-0.0548435	3.89201e-09	0.0296026
24133	12_30292354_C_T	RPL10P9	1.30176	0.489883	-0.865809	1.29996	-0.0526127	1.612e-08	0.0463106
24134	12_30292771_T_C	RPL10P9	1.30176	0.489883	-0.865809	1.29996	-0.0526127	1.612e-08	0.0463106
24135	12_30294555_C_A	RPL10P9	1.30176	0.489883	-0.713317	1.2998	-0.0548435	3.89201e-09	0.0296026
24136	12_30294673_G_A	RPL10P9	1.30176	0.489883	-0.713317	1.2998	-0.0548435	3.89201e-09	0.0296026
24137	12_30295328_C_T	RPL10P9	1.30176	0.489883	-0.713317	1.2998	-0.0548435	3.89201e-09	0.0296026
24138	12_30296549_G_A	RPL10P9	1.30176	0.489883	-0.865809	1.29996	-0.0526127	1.612e-08	0.0463106
24139	12_30297922_T_C	RPL10P9	1.30176	0.489883	-0.848118	1.30003	-0.0514896	3.22786e-08	0.0582316
24140	12_30298989_G_A	RPL10P9	1.30176	0.489883	-0.827696	1.30011	-0.0503465	6.44969e-08	0.0742387
24141	12_30299381_A_G	RPL10P9	1.30176	0.489883	-0.848118	1.30003	-0.0514896	3.22786e-08	0.0582316
24142	12_30300329_A_G	RPL10P9	1.30176	0.489883	-0.848118	1.30003	-0.0514896	3.22786e-08	0.0582316
24143	12_30302169_A_G	RPL10P9	1.30176	0.489883	0.74533	1.29947	0.0593078	1.91425e-10	0.00969889
24144	12_30302435_C_T	RPL10P9	1.30176	0.489883	0.74533	1.29947	0.0593078	1.91425e-10	0.00969889
24145	12_30302512_A_G	RPL10P9	1.30176	0.489883	0.74533	1.29947	0.0593078	1.91425e-10	0.00969889
24146	12_30302566_A_G	RPL10P9	1.30176	0.489883	0.74533	1.29947	0.0593078	1.91425e-10	0.00969889
24147	12_30302592_T_C	RPL10P9	1.30176	0.489883	0.74533	1.29947	0.0593078	1.91425e-10	0.00969889
24148	12_30302706_C_T	RPL10P9	1.30176	0.489883	0.74533	1.29947	0.0593078	1.91425e-10	0.00969889
24149	12_30303142_C_T	RPL10P9	1.30176	0.489883	0.773287	1.29942	0.0598921	1.26929e-10	0.00969889
24150	12_30303195_T_C	RPL10P9	1.30176	0.489883	0.74533	1.29947	0.0593078	1.91425e-10	0.00969889
24151	12_30303394_T_C	RPL10P9	1.30176	0.489883	0.74533	1.29947	0.0593078	1.91425e-10	0.00969889
24152	12_30303506_C_A	RPL10P9	1.30176	0.489883	0.74533	1.29947	0.0593078	1.91425e-10	0.00969889
24153	12_30303518_T_C	RPL10P9	1.30176	0.489883	0.74533	1.29947	0.0593078	1.91425e-10	0.00969889
24154	12_30304498_G_A	RPL10P9	1.30176	0.489883	-0.870202	1.30005	-0.0512777	3.67382e-08	0.0611145
24155	12_30304991_A_G	RPL10P9	1.30176	0.489883	-0.870202	1.30005	-0.0512777	3.67382e-08	0.0611145
24156	12_30305472_G_A	RPL10P9	1.30176	0.489883	0.74533	1.29947	0.0593078	1.91425e-10	0.00969889
24157	12_30305516_G_A	RPL10P9	1.30176	0.489883	-0.829686	1.30001	-0.0517928	2.67993e-08	0.0546447
24158	12_30305864_G_A	RPL10P9	1.30176	0.489883	0.74533	1.29947	0.0593078	1.91425e-10	0.00969889
24159	12_30306496_G_A	RPL10P9	1.30176	0.489883	-0.829686	1.30001	-0.0517928	2.67993e-08	0.0546447
24160	12_30306573_C_A	RPL10P9	1.30176	0.489883	-0.829686	1.30001	-0.0517928	2.67993e-08	0.0546447
24161	12_30306822_C_T	RPL10P9	1.30176	0.489883	0.74533	1.29947	0.0593078	1.91425e-10	0.00969889
24162	12_30306921_G_A	RPL10P9	1.30176	0.489883	0.74533	1.29947	0.0593078	1.91425e-10	0.00969889
24163	12_30307498_A_G	RPL10P9	1.30176	0.489883	0.74533	1.29947	0.0593078	1.91425e-10	0.00969889
24164	12_30307503_G_A	RPL10P9	1.30176	0.489883	-0.829686	1.30001	-0.0517928	2.67993e-08	0.0546447
24165	12_30308364_T_G	RPL10P9	1.30176	0.489883	0.74533	1.29947	0.0593078	1.91425e-10	0.00969889
24166	12_30308426_G_T	RPL10P9	1.30176	0.489883	0.74533	1.29947	0.0593078	1.91425e-10	0.00969889
24167	12_30308518_A_C	RPL10P9	1.30176	0.489883	0.74533	1.29947	0.0593078	1.91425e-10	0.00969889
24168	12_30308693_T_C	RPL10P9	1.30176	0.489883	0.74533	1.29947	0.0593078	1.91425e-10	0.00969889
24169	12_30308988_A_C	RPL10P9	1.30176	0.489883	0.74533	1.29947	0.0593078	1.91425e-10	0.00969889
24170	12_30309145_G_A	RPL10P9	1.30176	0.489883	-0.829686	1.30001	-0.0517928	2.67993e-08	0.0546447
24171	12_30309684_G_A	RPL10P9	1.30176	0.489883	-0.829686	1.30001	-0.0517928	2.67993e-08	0.0546447
24172	12_30310243_G_A	RPL10P9	1.30176	0.489883	0.74533	1.29947	0.0593078	1.91425e-10	0.00969889
24173	12_30310703_G_T	RPL10P9	1.30176	0.489883	-0.821176	1.30014	-0.0498404	8.72171e-08	0.0826189
24174	12_30310829_G_A	RPL10P9	1.30176	0.489883	0.74533	1.29947	0.0593078	1.91425e-10	0.00969889
24175	12_30313304_A_G	RPL10P9	1.30176	0.489883	-0.807542	1.3001	-0.0504564	6.03825e-08	0.0725866
24176	12_30315843_G_A	RPL10P9	1.30176	0.489883	-0.794009	1.30016	-0.0495981	1.0067e-07	0.0871473
24177	12_30317277_G_T	RPL10P9	1.30176	0.489883	-0.829686	1.30001	-0.0517928	2.67993e-08	0.0546447
24178	12_30319395_C_T	RPL10P9	1.30176	0.489883	-0.829686	1.30001	-0.0517928	2.67993e-08	0.0546447
24179	12_30322666_T_C	RPL10P9	1.30176	0.489883	-0.829686	1.30001	-0.0517928	2.67993e-08	0.0546447
24180	12_30323365_G_T	RPL10P9	1.30176	0.489883	-0.829686	1.30001	-0.0517928	2.67993e-08	0.0546447
24181	12_30323963_G_A	RPL10P9	1.30176	0.489883	-0.829686	1.30001	-0.0517928	2.67993e-08	0.0546447
24182	12_30324711_C_A	RPL10P9	1.30176	0.489883	-0.829686	1.30001	-0.0517928	2.67993e-08	0.0546447
24183	12_30328456_G_A	RPL10P9	1.30176	0.489883	-0.829686	1.30001	-0.0517928	2.67993e-08	0.0546447
24184	12_30329997_C_T	RPL10P9	1.30176	0.489883	-0.829686	1.30001	-0.0517928	2.67993e-08	0.0546447
24185	12_30330023_T_C	RPL10P9	1.30176	0.489883	-0.829686	1.30001	-0.0517928	2.67993e-08	0.0546447
24186	12_30332304_T_C	RPL10P9	1.30176	0.489883	-0.829686	1.30001	-0.0517928	2.67993e-08	0.0546447
24187	12_30332713_G_A	RPL10P9	1.30176	0.489883	-0.829686	1.30001	-0.0517928	2.67993e-08	0.0546447
24188	12_30334341_G_A	RPL10P9	1.30176	0.489883	-0.808253	1.3001	-0.050485	5.93556e-08	0.0720929
24189	12_30334484_G_A	RPL10P9	1.30176	0.489883	-0.829686	1.30001	-0.0517928	2.67993e-08	0.0546447
24190	12_30390149_T_C	RPL10P9	1.30176	0.489883	-0.899416	1.30017	-0.0494273	1.11344e-07	0.0905822
24191	12_30390789_G_A	RPL10P9	1.30176	0.489883	-0.899416	1.30017	-0.0494273	1.11344e-07	0.0905822
24192	12_30757019_C_T	IGHG2	2.1516	0.0661436	0.956036	2.14887	0.0503976	6.25522e-08	0.0738505
24193	12_30762515_G_A	IGHG2	2.1516	0.0661436	0.956036	2.14887	0.0503976	6.25522e-08	0.0738505
24194	12_30838511_C_T	RPL10P9	1.30176	0.489883	0.845174	1.30015	0.0496658	9.67258e-08	0.085759
24195	12_31220460_C_T	RPL10P9	1.30176	0.489883	-0.771042	1.3001	-0.050543	5.73223e-08	0.071238
24196	12_31642274_G_T	RPL10P9	1.30176	0.489883	-0.756619	1.30019	-0.0491841	1.28441e-07	0.0939999
24197	12_32053777_G_A	TMEM14C	1.89064	0.00311864	0.254693	1.88832	0.0495065	1.06267e-07	0.0894056
24198	12_32245466_C_T	RPL10P9	1.30176	0.489883	1.09417	1.29998	0.0522941	1.9658e-08	0.0499107
24199	12_32262864_C_T	RPL10P9	1.30176	0.489883	0.704888	1.30017	0.0494195	1.11852e-07	0.0906304
24200	12_32453037_G_A	RPL10P9	1.30176	0.489883	0.669621	1.30002	0.0517055	2.82765e-08	0.0554722
24201	12_32457658_T_C	RPL10P9	1.30176	0.489883	0.669621	1.30002	0.0517055	2.82765e-08	0.0554722
24202	12_32566714_G_A	MTND1P23	2.01508	0.235054	1.04011	2.01266	0.0489757	1.45097e-07	0.0989147
24203	12_32582556_G_T	MTND1P23	2.01508	0.235054	1.07691	2.01253	0.0503449	6.45603e-08	0.0742387
24204	12_32584193_A_G	MTND1P23	2.01508	0.235054	0.822412	2.01258	0.0497773	9.05449e-08	0.0837935
24205	12_32590266_C_T	MTND1P23	2.01508	0.235054	0.822412	2.01258	0.0497773	9.05449e-08	0.0837935
24206	12_32591580_C_A	MTND1P23	2.01508	0.235054	0.822412	2.01258	0.0497773	9.05449e-08	0.0837935
24207	12_32591901_T_C	MTND1P23	2.01508	0.235054	1.10266	2.01249	0.0507243	5.13909e-08	0.0688936
24208	12_32595849_T_G	MTND1P23	2.01508	0.235054	0.862547	2.0126	0.0495924	1.01015e-07	0.0872963
24209	12_32596707_G_T	MTND1P23	2.01508	0.235054	0.862547	2.0126	0.0495924	1.01015e-07	0.0872963
24210	12_32597014_G_A	MTND1P23	2.01508	0.235054	0.862547	2.0126	0.0495924	1.01015e-07	0.0872963
24211	12_32601984_G_A	MTND1P23	2.01508	0.235054	0.862547	2.0126	0.0495924	1.01015e-07	0.0872963
24212	12_32603530_C_T	MTND1P23	2.01508	0.235054	0.862547	2.0126	0.0495924	1.01015e-07	0.0872963
24213	12_32607595_C_T	RPL10P9	1.30176	0.489883	0.729908	1.30019	0.0490462	1.39237e-07	0.0972816
24214	12_32608788_A_C	RPL10P9	1.30176	0.489883	0.729908	1.30019	0.0490462	1.39237e-07	0.0972816
24215	12_32777196_G_A	IFIT1	2.43219	0.00845261	0.401065	2.42925	0.0491174	1.33558e-07	0.0957652
24216	12_32777444_C_T	IFIT1	2.43219	0.00845261	0.401065	2.42925	0.0491174	1.33558e-07	0.0957652
24217	12_32778252_G_A	IFIT1	2.43219	0.00845261	0.401065	2.42925	0.0491174	1.33558e-07	0.0957652
24218	12_32779717_C_T	IFIT1	2.43219	0.00845261	0.401065	2.42925	0.0491174	1.33558e-07	0.0957652
24219	12_32905324_C_T	RPL10P9	1.30176	0.489883	0.652312	1.30007	0.0509915	4.37203e-08	0.0646993
24220	12_32908832_A_G	RPL10P9	1.30176	0.489883	-0.700413	1.30008	-0.0507986	4.91367e-08	0.0679424
24221	12_32916258_C_A	RPL10P9	1.30176	0.489883	-0.778249	1.30016	-0.0495742	1.02101e-07	0.0877025
24222	12_32937021_T_C	TBC1D20	2.41547	0.000706299	0.24382	2.41253	0.0493119	1.19163e-07	0.0921821
24223	12_32938084_C_T	TBC1D20	2.41547	0.000706299	0.24382	2.41253	0.0493119	1.19163e-07	0.0921821
24224	12_32938924_C_T	GBP1	2.29665	0.0396505	0.791968	2.29375	0.0502099	6.99908e-08	0.0764051
24225	12_32939443_G_A	GBP1	2.29665	0.0396505	0.791968	2.29375	0.0502099	6.99908e-08	0.0764051
24226	12_32946357_A_C	TBC1D20	2.41547	0.000706299	0.244663	2.41254	0.0492695	1.22167e-07	0.0929409
24227	12_32946826_A_G	TBC1D20	2.41547	0.000706299	0.244663	2.41254	0.0492695	1.22167e-07	0.0929409
24228	12_32956083_C_T	TBC1D20	2.41547	0.000706299	0.244663	2.41254	0.0492695	1.22167e-07	0.0929409
24229	12_32968554_C_T	TBC1D20	2.41547	0.000706299	0.244663	2.41254	0.0492695	1.22167e-07	0.0929409
24230	12_32970116_C_A	TBC1D20	2.41547	0.000706299	0.244663	2.41254	0.0492695	1.22167e-07	0.0929409
24231	12_32974058_C_T	TBC1D20	2.41547	0.000706299	0.244663	2.41254	0.0492695	1.22167e-07	0.0929409
24232	12_32976653_C_T	TBC1D20	2.41547	0.000706299	0.244663	2.41254	0.0492695	1.22167e-07	0.0929409
24233	12_32976725_C_T	TBC1D20	2.41547	0.000706299	0.244663	2.41254	0.0492695	1.22167e-07	0.0929409
24234	12_32977536_C_T	MTCO1P12	1.99656	0.374408	2.2908	1.99349	0.0554966	2.54022e-09	0.0249953
24235	12_32977902_T_G	TBC1D20	2.41547	0.000706299	0.244663	2.41254	0.0492695	1.22167e-07	0.0929409
24236	12_32979032_C_T	TBC1D20	2.41547	0.000706299	0.243501	2.41242	0.0502879	6.68002e-08	0.0748922
24237	12_33006866_G_T	MTCO1P12	1.99656	0.374408	1.82761	1.99408	0.0498907	8.46495e-08	0.0816209
24238	12_33007695_C_T	GBP1	2.29665	0.0396505	0.871704	2.29378	0.0499469	8.18714e-08	0.0805357
24239	12_33010047_T_C	GBP1	2.29665	0.0396505	0.871704	2.29378	0.0499469	8.18714e-08	0.0805357
24240	12_33013377_G_A	GBP1	2.29665	0.0396505	0.871704	2.29378	0.0499469	8.18714e-08	0.0805357
24241	12_33015431_T_C	GBP1	2.29665	0.0396505	0.871704	2.29378	0.0499469	8.18714e-08	0.0805357
24242	12_33016071_A_G	GBP1	2.29665	0.0396505	0.871704	2.29378	0.0499469	8.18714e-08	0.0805357
24243	12_33016126_C_T	GBP1	2.29665	0.0396505	0.871704	2.29378	0.0499469	8.18714e-08	0.0805357
24244	12_33016364_A_G	GBP1	2.29665	0.0396505	0.871704	2.29378	0.0499469	8.18714e-08	0.0805357
24245	12_33017280_G_A	GBP1	2.29665	0.0396505	0.871704	2.29378	0.0499469	8.18714e-08	0.0805357
24246	12_33022596_T_C	GBP1	2.29665	0.0396505	0.871704	2.29378	0.0499469	8.18714e-08	0.0805357
24247	12_33023152_C_T	GBP1	2.29665	0.0396505	0.871704	2.29378	0.0499469	8.18714e-08	0.0805357
24248	12_33023156_G_A	GBP1	2.29665	0.0396505	0.871704	2.29378	0.0499469	8.18714e-08	0.0805357
24249	12_33024100_C_A	GBP1	2.29665	0.0396505	0.871704	2.29378	0.0499469	8.18714e-08	0.0805357
24250	12_33025768_C_T	GBP1	2.29665	0.0396505	0.871704	2.29378	0.0499469	8.18714e-08	0.0805357
24251	12_33036492_T_C	GBP1	2.29665	0.0396505	0.871704	2.29378	0.0499469	8.18714e-08	0.0805357
24252	12_33695167_T_C	RPL10P9	1.30176	0.489883	0.64597	1.30016	0.0496298	9.88038e-08	0.0865521
24253	12_33751621_C_T	SYNE2	2.04958	0.0103666	0.412498	2.04712	0.048981	1.4465e-07	0.0988131
24254	12_40353442_G_A	KLF13	2.27684	0.000964129	0.350238	2.27395	0.0503557	6.41405e-08	0.0742387
24255	12_40494519_G_A	ADAM8	2.51432	0.00177635	0.400796	2.5109	0.0521851	2.10328e-08	0.0506912
24256	12_40549928_G_A	MTCO1P12	1.99656	0.374408	2.58339	1.9935	0.0553382	2.81843e-09	0.026063
24257	12_40552606_C_T	MTCO1P12	1.99656	0.374408	2.58339	1.9935	0.0553382	2.81843e-09	0.026063
24258	12_40554826_G_A	MTCO1P12	1.99656	0.374408	2.58339	1.9935	0.0553382	2.81843e-09	0.026063
24259	12_40906922_C_T	ATF5	2.4915	0.00221113	0.426037	2.48781	0.0544248	5.10353e-09	0.0329084
24260	12_40911554_C_T	ATF5	2.4915	0.00221113	0.403429	2.48849	0.0491999	1.27263e-07	0.0937033
24261	12_40916430_G_A	ATF5	2.4915	0.00221113	0.403429	2.48849	0.0491999	1.27263e-07	0.0937033
24262	12_41125590_A_G	RPL10P9	1.30176	0.489883	-0.728719	1.30005	-0.0512961	3.63286e-08	0.0607513
24263	12_41125698_T_C	RPL10P9	1.30176	0.489883	-0.728719	1.30005	-0.0512961	3.63286e-08	0.0607513
24264	12_41143143_G_A	RPL10P9	1.30176	0.489883	-0.678816	1.30007	-0.0509743	4.4181e-08	0.0650747
24265	12_41148559_C_A	RPL10P9	1.30176	0.489883	-0.678816	1.30007	-0.0509743	4.4181e-08	0.0650747
24266	12_41154743_C_T	RPL10P9	1.30176	0.489883	-0.678816	1.30007	-0.0509743	4.4181e-08	0.0650747
24267	12_41160117_G_A	RPL10P9	1.30176	0.489883	-0.678816	1.30007	-0.0509743	4.4181e-08	0.0650747
24268	12_41192803_T_C	RPL10P9	1.30176	0.489883	-0.656748	1.30017	-0.0494747	1.08277e-07	0.0898882
24269	12_41320800_G_A	SNX22	2.48407	0.00451795	0.302956	2.48097	0.0499391	8.22508e-08	0.0806855
24270	12_41326423_G_A	RPL10P9	1.30176	0.489883	0.699251	1.29997	0.0524135	1.82513e-08	0.0490791
24271	12_41583088_T_C	CCNL2	2.18224	0.00176629	0.37351	2.17954	0.0497072	9.43817e-08	0.0850672
24272	12_41659920_G_A	AL450405.1	2.30131	0.134005	1.46588	2.29832	0.050956	4.46735e-08	0.0653965
24273	12_41659966_G_A	AL450405.1	2.30131	0.134005	1.46588	2.29832	0.050956	4.46735e-08	0.0653965
24274	12_41665550_C_T	AL450405.1	2.30131	0.134005	1.46588	2.29832	0.050956	4.46735e-08	0.0653965
24275	12_41672684_A_C	AL450405.1	2.30131	0.134005	1.46588	2.29832	0.050956	4.46735e-08	0.0653965
24276	12_41674383_G_A	AL450405.1	2.30131	0.134005	1.62344	2.29791	0.0543708	5.28409e-09	0.0330924
24277	12_41676587_A_C	AL450405.1	2.30131	0.134005	1.62344	2.29791	0.0543708	5.28409e-09	0.0330924
24278	12_41679420_C_T	AL450405.1	2.30131	0.134005	1.46588	2.29832	0.050956	4.46735e-08	0.0653965
24279	12_41681875_G_A	AL450405.1	2.30131	0.134005	1.46588	2.29832	0.050956	4.46735e-08	0.0653965
24280	12_41683358_T_C	AL450405.1	2.30131	0.134005	1.46588	2.29832	0.050956	4.46735e-08	0.0653965
24281	12_41684141_G_T	AL450405.1	2.30131	0.134005	1.46588	2.29832	0.050956	4.46735e-08	0.0653965
24282	12_41684412_G_A	AL450405.1	2.30131	0.134005	1.46588	2.29832	0.050956	4.46735e-08	0.0653965
24283	12_41685228_G_A	AL450405.1	2.30131	0.134005	1.46588	2.29832	0.050956	4.46735e-08	0.0653965
24284	12_41830539_G_A	RPL10P9	1.30176	0.489883	1.16471	1.30013	0.0500226	7.82648e-08	0.0794912
24285	12_41830837_A_G	RPL10P9	1.30176	0.489883	1.07621	1.30014	0.0499472	8.18579e-08	0.0805357
24286	12_41833074_A_G	MRPL53	2.021	0.00200995	-0.165605	2.01857	-0.0489519	1.47124e-07	0.0996256
24287	12_42184275_G_A	RPL10P9	1.30176	0.489883	-0.880579	1.30014	-0.0498888	8.47487e-08	0.0816209
24288	12_42226776_T_C	RPL10P9	1.30176	0.489883	-0.880579	1.30014	-0.0498888	8.47487e-08	0.0816209
24289	12_42318254_A_G	RPL10P9	1.30176	0.489883	-0.830618	1.30011	-0.0503149	6.57303e-08	0.074554
24290	12_42324589_A_C	RPL10P9	1.30176	0.489883	-0.830618	1.30011	-0.0503149	6.57303e-08	0.074554
24291	12_42335119_T_G	RPL10P9	1.30176	0.489883	-0.830618	1.30011	-0.0503149	6.57303e-08	0.074554
24292	12_42342465_A_G	RPL10P9	1.30176	0.489883	-0.830618	1.30011	-0.0503149	6.57303e-08	0.074554
24293	12_42348362_T_C	RPL10P9	1.30176	0.489883	-0.830618	1.30011	-0.0503149	6.57303e-08	0.074554
24294	12_42349948_G_A	RPL10P9	1.30176	0.489883	-0.830618	1.30011	-0.0503149	6.57303e-08	0.074554
24295	12_42350963_C_T	RPL10P9	1.30176	0.489883	-0.830618	1.30011	-0.0503149	6.57303e-08	0.074554
24296	12_42356047_C_T	RPL10P9	1.30176	0.489883	-0.830618	1.30011	-0.0503149	6.57303e-08	0.074554
24297	12_42360135_A_G	RPL10P9	1.30176	0.489883	-0.830618	1.30011	-0.0503149	6.57303e-08	0.074554
24298	12_42360444_A_G	RPL10P9	1.30176	0.489883	-0.830618	1.30011	-0.0503149	6.57303e-08	0.074554
24299	12_42367988_C_T	RPL10P9	1.30176	0.489883	-0.830618	1.30011	-0.0503149	6.57303e-08	0.074554
24300	12_42368912_T_G	RPL10P9	1.30176	0.489883	-0.830618	1.30011	-0.0503149	6.57303e-08	0.074554
24301	12_42375546_G_A	RPL10P9	1.30176	0.489883	-0.830618	1.30011	-0.0503149	6.57303e-08	0.074554
24302	12_42376613_C_T	RPL10P9	1.30176	0.489883	-0.830618	1.30011	-0.0503149	6.57303e-08	0.074554
24303	12_42388968_G_A	RPL10P9	1.30176	0.489883	-0.830618	1.30011	-0.0503149	6.57303e-08	0.074554
24304	12_42391383_C_A	RPL10P9	1.30176	0.489883	-0.830618	1.30011	-0.0503149	6.57303e-08	0.074554
24305	12_42401140_T_G	RPL10P9	1.30176	0.489883	-0.830618	1.30011	-0.0503149	6.57303e-08	0.074554
24306	12_42401514_G_T	RPL10P9	1.30176	0.489883	-0.830618	1.30011	-0.0503149	6.57303e-08	0.074554
24307	12_42402304_T_G	RPL10P9	1.30176	0.489883	-0.830618	1.30011	-0.0503149	6.57303e-08	0.074554
24308	12_42403360_A_G	RPL10P9	1.30176	0.489883	-0.830618	1.30011	-0.0503149	6.57303e-08	0.074554
24309	12_42406369_C_T	RPL10P9	1.30176	0.489883	-0.830618	1.30011	-0.0503149	6.57303e-08	0.074554
24310	12_42413506_T_C	RPL10P9	1.30176	0.489883	-0.830618	1.30011	-0.0503149	6.57303e-08	0.074554
24311	12_42415195_G_A	RPL10P9	1.30176	0.489883	-0.830618	1.30011	-0.0503149	6.57303e-08	0.074554
24312	12_42421751_T_C	RPL10P9	1.30176	0.489883	-0.830618	1.30011	-0.0503149	6.57303e-08	0.074554
24313	12_42431142_T_G	RPL10P9	1.30176	0.489883	-0.830618	1.30011	-0.0503149	6.57303e-08	0.074554
24314	12_42433506_G_A	RPL10P9	1.30176	0.489883	-0.830618	1.30011	-0.0503149	6.57303e-08	0.074554
24315	12_42433567_C_A	RPL10P9	1.30176	0.489883	-0.830618	1.30011	-0.0503149	6.57303e-08	0.074554
24316	12_42434940_G_A	RPL10P9	1.30176	0.489883	-0.830618	1.30011	-0.0503149	6.57303e-08	0.074554
24317	12_42436575_T_G	RPL10P9	1.30176	0.489883	-0.830618	1.30011	-0.0503149	6.57303e-08	0.074554
24318	12_42456599_C_A	RPL10P9	1.30176	0.489883	-0.850169	1.30003	-0.0515655	3.08142e-08	0.0571584
24319	12_42708571_C_T	RPL10P9	1.30176	0.489883	1.01189	1.29999	0.0521006	2.21633e-08	0.0515191
24320	12_42713086_T_C	RPL10P9	1.30176	0.489883	1.01189	1.29999	0.0521006	2.21633e-08	0.0515191
24321	12_42715902_C_T	RPL10P9	1.30176	0.489883	1.01189	1.29999	0.0521006	2.21633e-08	0.0515191
24322	12_42716464_T_G	RPL10P9	1.30176	0.489883	1.01189	1.29999	0.0521006	2.21633e-08	0.0515191
24323	12_42722789_T_G	RPL10P9	1.30176	0.489883	0.986697	1.3001	0.0504695	5.991e-08	0.0723111
24324	12_42722810_G_T	RPL10P9	1.30176	0.489883	0.986697	1.3001	0.0504695	5.991e-08	0.0723111
24325	12_43075405_C_T	WARS	2.15686	0.0365488	0.646654	2.15427	0.0489913	1.43778e-07	0.0985298
24326	12_43075593_C_T	WARS	2.15686	0.0365488	0.646654	2.15427	0.0489913	1.43778e-07	0.0985298
24327	12_43083363_G_A	WARS	2.15686	0.0365488	0.646654	2.15427	0.0489913	1.43778e-07	0.0985298
24328	12_43089224_G_A	WARS	2.15686	0.0365488	0.646654	2.15427	0.0489913	1.43778e-07	0.0985298
24329	12_43098609_G_A	WARS	2.15686	0.0365488	0.646654	2.15427	0.0489913	1.43778e-07	0.0985298
24330	12_43100657_C_A	WARS	2.15686	0.0365488	0.646654	2.15427	0.0489913	1.43778e-07	0.0985298
24331	12_43105730_C_T	WARS	2.15686	0.0365488	0.646654	2.15427	0.0489913	1.43778e-07	0.0985298
24332	12_43107554_C_A	WARS	2.15686	0.0365488	0.646654	2.15427	0.0489913	1.43778e-07	0.0985298
24333	12_43111829_A_G	GBP2	1.81686	0.066459	0.740424	1.81463	0.049532	1.04677e-07	0.0887264
24334	12_43111829_A_G	ISG20	1.31868	0.0322696	0.41299	1.31695	0.0512489	3.73898e-08	0.0615786
24335	12_43114417_T_C	GBP2	1.81686	0.066459	0.642927	1.81466	0.0491904	1.2797e-07	0.0938708
24336	12_43116517_C_A	GBP2	1.81686	0.066459	0.642927	1.81466	0.0491904	1.2797e-07	0.0938708
24337	12_43126912_T_C	GBP2	1.81686	0.066459	0.642927	1.81466	0.0491904	1.2797e-07	0.0938708
24338	12_43139490_G_A	GBP2	1.81686	0.066459	0.642927	1.81466	0.0491904	1.2797e-07	0.0938708
24339	12_43139640_A_G	GBP2	1.81686	0.066459	0.642927	1.81466	0.0491904	1.2797e-07	0.0938708
24340	12_43141888_A_G	GBP2	1.81686	0.066459	0.642927	1.81466	0.0491904	1.2797e-07	0.0938708
24341	12_43837679_G_A	RPL10P9	1.30176	0.489883	0.675917	1.30005	0.0511723	3.91742e-08	0.062415
24342	12_43837744_C_T	SNX22	2.48407	0.00451795	0.573946	2.48086	0.050808	4.88579e-08	0.0678369
24343	12_43842218_A_G	SNX22	2.48407	0.00451795	0.526195	2.48094	0.0501467	7.26845e-08	0.0771697
24344	12_43846849_G_A	RPL10P9	1.30176	0.489883	0.692835	1.30007	0.0510057	4.33464e-08	0.0645394
24345	12_43847476_T_G	RPL10P9	1.30176	0.489883	0.692835	1.30007	0.0510057	4.33464e-08	0.0645394
24346	12_43851052_C_T	RPL10P9	1.30176	0.489883	0.692835	1.30007	0.0510057	4.33464e-08	0.0645394
24347	12_43852238_C_T	RPL10P9	1.30176	0.489883	0.692835	1.30007	0.0510057	4.33464e-08	0.0645394
24348	12_43854466_C_A	SNX22	2.48407	0.00451795	0.526195	2.48094	0.0501467	7.26845e-08	0.0771697
24349	12_43855208_T_C	RPL10P9	1.30176	0.489883	0.692835	1.30007	0.0510057	4.33464e-08	0.0645394
24350	12_43855942_T_C	RPL10P9	1.30176	0.489883	0.692835	1.30007	0.0510057	4.33464e-08	0.0645394
24351	12_43857304_G_T	RPL10P9	1.30176	0.489883	0.692835	1.30007	0.0510057	4.33464e-08	0.0645394
24352	12_43884666_A_G	RPL10P9	1.30176	0.489883	0.683972	1.30015	0.0497774	9.05404e-08	0.0837935
24353	12_43884970_A_G	RPL10P9	1.30176	0.489883	0.645099	1.30018	0.0492546	1.23243e-07	0.0931345
24354	12_43885980_C_T	RPL10P9	1.30176	0.489883	0.688495	1.30003	0.0515013	3.20483e-08	0.0581022
24355	12_43888982_A_G	RPL10P9	1.30176	0.489883	0.688495	1.30003	0.0515013	3.20483e-08	0.0581022
24356	12_43897125_G_T	RPL10P9	1.30176	0.489883	0.688495	1.30003	0.0515013	3.20483e-08	0.0581022
24357	12_43897371_A_G	RPL10P9	1.30176	0.489883	0.688495	1.30003	0.0515013	3.20483e-08	0.0581022
24358	12_43897710_T_C	RPL10P9	1.30176	0.489883	0.691165	1.29999	0.052117	2.19389e-08	0.0514363
24359	12_43898392_G_A	RPL10P9	1.30176	0.489883	0.691165	1.29999	0.052117	2.19389e-08	0.0514363
24360	12_43917674_G_T	RPL10P9	1.30176	0.489883	0.687018	1.30008	0.0508669	4.71492e-08	0.0669243
24361	12_43923405_T_G	RPL10P9	1.30176	0.489883	0.687018	1.30008	0.0508669	4.71492e-08	0.0669243
24362	12_43925119_A_G	RPL10P9	1.30176	0.489883	0.687018	1.30008	0.0508669	4.71492e-08	0.0669243
24363	12_43925714_C_T	RPL10P9	1.30176	0.489883	0.687018	1.30008	0.0508669	4.71492e-08	0.0669243
24364	12_43938904_A_G	RPL10P9	1.30176	0.489883	0.687018	1.30008	0.0508669	4.71492e-08	0.0669243
24365	12_43959780_T_G	RPL10P9	1.30176	0.489883	0.676599	1.30018	0.0492557	1.23158e-07	0.0931115
24366	12_43960994_G_A	RPL10P9	1.30176	0.489883	0.687018	1.30008	0.0508669	4.71492e-08	0.0669243
24367	12_43977960_A_G	RPL10P9	1.30176	0.489883	0.681278	1.3001	0.0504461	6.07579e-08	0.0728039
24368	12_43988706_T_C	RPL10P9	1.30176	0.489883	0.674278	1.30017	0.0493915	1.13712e-07	0.0907011
24369	12_43990924_T_C	RPL10P9	1.30176	0.489883	0.674278	1.30017	0.0493915	1.13712e-07	0.0907011
24370	12_43994139_A_G	RPL10P9	1.30176	0.489883	0.681278	1.3001	0.0504461	6.07579e-08	0.0728039
24371	12_43994551_G_A	RPL10P9	1.30176	0.489883	0.681278	1.3001	0.0504461	6.07579e-08	0.0728039
24372	12_43995841_C_T	RPL10P9	1.30176	0.489883	0.671099	1.3002	0.0489691	1.45653e-07	0.0991453
24373	12_43998134_T_C	RPL10P9	1.30176	0.489883	0.70923	1.30005	0.0511982	3.85624e-08	0.0620979
24374	12_44199058_T_C	RPL10P9	1.30176	0.489883	0.738519	1.29981	0.054758	4.11418e-09	0.0301497
24375	12_44249259_G_A	RPL10P9	1.30176	0.489883	0.732607	1.29988	0.053755	7.84075e-09	0.0369421
24376	12_44300162_A_G	RPL10P9	1.30176	0.489883	0.698481	1.30004	0.051334	3.54994e-08	0.0601729
24377	12_44300513_C_T	RPL10P9	1.30176	0.489883	0.698481	1.30004	0.051334	3.54994e-08	0.0601729
24378	12_44303063_T_G	RPL10P9	1.30176	0.489883	0.698481	1.30004	0.051334	3.54994e-08	0.0601729
24379	12_44310595_A_G	RPL10P9	1.30176	0.489883	0.698733	1.30006	0.0511042	4.08305e-08	0.0631937
24380	12_44340485_C_A	RPL10P9	1.30176	0.489883	0.689651	1.30007	0.0508886	4.65345e-08	0.0665758
24381	12_44398217_A_G	RPL10P9	1.30176	0.489883	0.662207	1.30008	0.0508227	4.84273e-08	0.067621
24382	12_44567608_A_C	HSPA1A	2.50012	0.00471218	0.4644	2.49707	0.049346	1.16801e-07	0.0915433
24383	12_44577564_G_A	HSPA1A	2.50012	0.00471218	0.4644	2.49707	0.049346	1.16801e-07	0.0915433
24384	12_44608692_G_T	RPL10P9	1.30176	0.489883	-0.662453	1.30015	-0.0497324	9.2982e-08	0.0847408
24385	12_44609559_G_T	RPL10P9	1.30176	0.489883	-0.662453	1.30015	-0.0497324	9.2982e-08	0.0847408
24386	12_44609791_A_G	RPL10P9	1.30176	0.489883	-0.662453	1.30015	-0.0497324	9.2982e-08	0.0847408
24387	12_44719769_T_C	AL450405.1	2.30131	0.134005	1.11695	2.29854	0.0490852	1.36103e-07	0.0964792
24388	12_44720022_T_C	AL450405.1	2.30131	0.134005	1.11695	2.29854	0.0490852	1.36103e-07	0.0964792
24389	12_45474840_T_C	RPL10P9	1.30176	0.489883	-0.741158	1.30018	-0.0492697	1.22155e-07	0.0929409
24390	12_45559879_A_G	VIM	1.11244	0.0306943	0.243169	1.11104	0.0500789	7.56811e-08	0.0784349
24391	12_45855017_T_C	IGHG2	2.1516	0.0661436	0.601947	2.14889	0.050194	7.06596e-08	0.0767258
24392	12_45869076_T_G	IGHG2	2.1516	0.0661436	0.601947	2.14889	0.050194	7.06596e-08	0.0767258
24393	12_45877343_A_G	IGHG2	2.1516	0.0661436	0.617934	2.14878	0.0512418	3.75509e-08	0.0616013
24394	12_46164292_G_A	AL450405.1	2.30131	0.134005	1.53224	2.2983	0.0510882	4.123e-08	0.0635274
24395	12_46164784_T_C	AL450405.1	2.30131	0.134005	1.53224	2.2983	0.0510882	4.123e-08	0.0635274
24396	12_46165147_G_A	AL450405.1	2.30131	0.134005	1.53224	2.2983	0.0510882	4.123e-08	0.0635274
24397	12_46169458_G_A	AL450405.1	2.30131	0.134005	1.53224	2.2983	0.0510882	4.123e-08	0.0635274
24398	12_47078910_C_T	TESC	2.33535	0.00822945	0.398697	2.33244	0.0499619	8.11422e-08	0.0802168
24399	12_47916189_A_G	RPL10P9	1.30176	0.489883	-0.637373	1.30018	-0.0492872	1.20905e-07	0.0925198
24400	12_48010519_G_A	WARS	2.15686	0.0365488	0.630829	2.15421	0.0496002	1.00546e-07	0.0871295
24401	12_48878214_G_A	MTND1P23	2.01508	0.235054	0.6644	2.01263	0.049328	1.18037e-07	0.0919509
24402	12_48885078_A_G	MTND1P23	2.01508	0.235054	0.708343	2.01244	0.0511814	3.89589e-08	0.0623335
24403	12_48886090_T_C	MTND1P23	2.01508	0.235054	0.69733	2.01238	0.0517937	2.67839e-08	0.0546447
24404	12_48888702_G_A	MTND1P23	2.01508	0.235054	0.70901	2.01239	0.0516611	2.90583e-08	0.0560553
24405	12_49010161_C_A	SYNE2	2.04958	0.0103666	0.580082	2.04686	0.0515077	3.19244e-08	0.0579427
24406	12_49011697_G_A	SYNE2	2.04958	0.0103666	0.580082	2.04686	0.0515077	3.19244e-08	0.0579427
24407	12_49017838_G_A	SYNE2	2.04958	0.0103666	0.580082	2.04686	0.0515077	3.19244e-08	0.0579427
24408	12_49048528_C_A	SYNE2	2.04958	0.0103666	0.580082	2.04686	0.0515077	3.19244e-08	0.0579427
24409	12_49062152_C_A	SYNE2	2.04958	0.0103666	0.580082	2.04686	0.0515077	3.19244e-08	0.0579427
24410	12_49068185_A_G	SYNE2	2.04958	0.0103666	0.580082	2.04686	0.0515077	3.19244e-08	0.0579427
24411	12_49068923_G_A	SYNE2	2.04958	0.0103666	0.580082	2.04686	0.0515077	3.19244e-08	0.0579427
24412	12_49075142_C_A	SYNE2	2.04958	0.0103666	0.580082	2.04686	0.0515077	3.19244e-08	0.0579427
24413	12_49107615_C_T	RPL10P9	1.30176	0.489883	-0.743196	1.3002	-0.0490012	1.42952e-07	0.0983403
24414	12_49966777_G_A	RPL10P9	1.30176	0.489883	-0.67539	1.30003	-0.0514888	3.2295e-08	0.0582565
24415	12_49981661_A_G	RPL10P9	1.30176	0.489883	0.789228	1.29926	0.0619712	2.85142e-11	0.00485169
24416	12_49992232_T_C	RPL10P9	1.30176	0.489883	0.793347	1.29915	0.0633197	1.05465e-11	0.00318521
24417	12_49996320_G_A	RPL10P9	1.30176	0.489883	0.853205	1.29976	0.0553859	2.73174e-09	0.0257735
24418	12_49999589_T_G	RPL10P9	1.30176	0.489883	0.793347	1.29915	0.0633197	1.05465e-11	0.00318521
24419	12_50005767_A_G	RPL10P9	1.30176	0.489883	0.853205	1.29976	0.0553859	2.73174e-09	0.0257735
24420	12_50010873_A_G	RPL10P9	1.30176	0.489883	0.853205	1.29976	0.0553859	2.73174e-09	0.0257735
24421	12_50015671_G_A	RPL10P9	1.30176	0.489883	0.853205	1.29976	0.0553859	2.73174e-09	0.0257735
24422	12_50026566_G_A	RPL10P9	1.30176	0.489883	0.780306	1.29972	0.0560068	1.81411e-09	0.0221293
24423	12_50027474_A_G	RPL10P9	1.30176	0.489883	0.853205	1.29976	0.0553859	2.73174e-09	0.0257735
24424	12_50053616_A_C	WARS	2.15686	0.0365488	0.782502	2.15389	0.0524373	1.79835e-08	0.048733
24425	12_50054774_C_T	WARS	2.15686	0.0365488	0.782502	2.15389	0.0524373	1.79835e-08	0.048733
24426	12_50381630_A_G	RPL10P9	1.30176	0.489883	0.708196	1.29967	0.0565944	1.22662e-09	0.0205719
24427	12_50383650_T_C	RPL10P9	1.30176	0.489883	0.708196	1.29967	0.0565944	1.22662e-09	0.0205719
24428	12_50384969_A_C	RPL10P9	1.30176	0.489883	0.708196	1.29967	0.0565944	1.22662e-09	0.0205719
24429	12_50397710_C_T	RPL10P9	1.30176	0.489883	0.726931	1.29988	0.0537485	7.87352e-09	0.0369421
24430	12_50399063_C_T	RPL10P9	1.30176	0.489883	0.685762	1.29987	0.0539192	7.06056e-09	0.03615
24431	12_50405615_G_A	RPL10P9	1.30176	0.489883	0.685762	1.29987	0.0539192	7.06056e-09	0.03615
24432	12_50408587_T_C	RPL10P9	1.30176	0.489883	0.685762	1.29987	0.0539192	7.06056e-09	0.03615
24433	12_50413787_A_G	RPL10P9	1.30176	0.489883	0.726931	1.29988	0.0537485	7.87352e-09	0.0369421
24434	12_50420782_A_G	RPL10P9	1.30176	0.489883	0.685762	1.29987	0.0539192	7.06056e-09	0.03615
24435	12_50429983_A_G	RPL10P9	1.30176	0.489883	0.726931	1.29988	0.0537485	7.87352e-09	0.0369421
24436	12_50431964_G_T	RPL10P9	1.30176	0.489883	0.726931	1.29988	0.0537485	7.87352e-09	0.0369421
24437	12_50431976_A_G	RPL10P9	1.30176	0.489883	0.685762	1.29987	0.0539192	7.06056e-09	0.03615
24438	12_50433869_G_A	RPL10P9	1.30176	0.489883	0.685762	1.29987	0.0539192	7.06056e-09	0.03615
24439	12_50436264_C_T	RPL10P9	1.30176	0.489883	0.767852	1.29994	0.052832	1.40535e-08	0.0441317
24440	12_50437111_C_T	RPL10P9	1.30176	0.489883	0.726931	1.29988	0.0537485	7.87352e-09	0.0369421
24441	12_50441277_G_A	RPL10P9	1.30176	0.489883	0.767852	1.29994	0.052832	1.40535e-08	0.0441317
24442	12_50444794_G_A	RPL10P9	1.30176	0.489883	0.685762	1.29987	0.0539192	7.06056e-09	0.03615
24443	12_50446208_G_A	RPL10P9	1.30176	0.489883	0.754503	1.29987	0.0539294	7.0147e-09	0.0361296
24444	12_50447928_T_C	RPL10P9	1.30176	0.489883	0.685762	1.29987	0.0539192	7.06056e-09	0.03615
24445	12_50448109_T_C	RPL10P9	1.30176	0.489883	0.685762	1.29987	0.0539192	7.06056e-09	0.03615
24446	12_50448268_T_C	RPL10P9	1.30176	0.489883	0.726931	1.29988	0.0537485	7.87352e-09	0.0369421
24447	12_50450475_A_G	RPL10P9	1.30176	0.489883	0.726931	1.29988	0.0537485	7.87352e-09	0.0369421
24448	12_50452089_T_C	RPL10P9	1.30176	0.489883	0.726931	1.29988	0.0537485	7.87352e-09	0.0369421
24449	12_50453071_T_C	RPL10P9	1.30176	0.489883	0.717348	1.29973	0.0557683	2.12405e-09	0.0229721
24450	12_50454027_G_A	RPL10P9	1.30176	0.489883	0.717348	1.29973	0.0557683	2.12405e-09	0.0229721
24451	12_50455260_C_T	RPL10P9	1.30176	0.489883	0.726931	1.29988	0.0537485	7.87352e-09	0.0369421
24452	12_50461412_G_A	RPL10P9	1.30176	0.489883	0.707399	1.29981	0.0546914	4.29546e-09	0.0307212
24453	12_50462830_G_T	RPL10P9	1.30176	0.489883	0.707399	1.29981	0.0546914	4.29546e-09	0.0307212
24454	12_50464486_A_G	RPL10P9	1.30176	0.489883	0.707399	1.29981	0.0546914	4.29546e-09	0.0307212
24455	12_50465037_T_C	RPL10P9	1.30176	0.489883	0.67595	1.29994	0.0528511	1.38861e-08	0.0439373
24456	12_50465394_A_G	RPL10P9	1.30176	0.489883	0.67595	1.29994	0.0528511	1.38861e-08	0.0439373
24457	12_50468072_T_C	RPL10P9	1.30176	0.489883	0.707399	1.29981	0.0546914	4.29546e-09	0.0307212
24458	12_50476646_C_A	RPL10P9	1.30176	0.489883	0.707399	1.29981	0.0546914	4.29546e-09	0.0307212
24459	12_50481604_T_C	RPL10P9	1.30176	0.489883	0.707399	1.29981	0.0546914	4.29546e-09	0.0307212
24460	12_50795836_T_C	HSPA1A	2.50012	0.00471218	0.335245	2.49707	0.0493609	1.15782e-07	0.091182
24461	12_51256612_T_C	RPL10P9	1.30176	0.489883	0.687517	1.29996	0.0525865	1.63864e-08	0.0466828
24462	12_51257372_A_G	RPL10P9	1.30176	0.489883	0.68055	1.29999	0.0522017	2.08182e-08	0.0505116
24463	12_51257488_C_T	RPL10P9	1.30176	0.489883	0.68055	1.29999	0.0522017	2.08182e-08	0.0505116
24464	12_51262307_T_C	RPL10P9	1.30176	0.489883	0.683367	1.30003	0.0515991	3.01855e-08	0.0566096
24465	12_51262867_A_C	RPL10P9	1.30176	0.489883	0.683367	1.30003	0.0515991	3.01855e-08	0.0566096
24466	12_51263185_T_C	RPL10P9	1.30176	0.489883	0.683367	1.30003	0.0515991	3.01855e-08	0.0566096
24467	12_51270363_G_A	RPL10P9	1.30176	0.489883	0.749241	1.2998	0.0548568	3.85836e-09	0.0295102
24468	12_51270363_G_A	S100A10	1.48973	0.0239081	0.203753	1.48785	0.0502506	6.83064e-08	0.0756738
24469	12_51279869_A_G	RPL10P9	1.30176	0.489883	0.696439	1.30008	0.0508293	4.82331e-08	0.0674658
24470	12_51556556_A_G	S100A10	1.48973	0.0239081	-0.229211	1.48771	-0.0521014	2.21518e-08	0.0515191
24471	12_51558787_C_T	S100A10	1.48973	0.0239081	-0.217366	1.48778	-0.0512175	3.81108e-08	0.0618735
24472	12_51559096_T_C	S100A10	1.48973	0.0239081	-0.222306	1.48771	-0.0520515	2.28473e-08	0.0521816
24473	12_51657346_T_C	RPL10P9	1.30176	0.489883	-0.674227	1.29997	-0.0524907	1.73947e-08	0.0479441
24474	12_51754745_T_G	AL450405.1	2.30131	0.134005	1.32848	2.29815	0.0524251	1.81205e-08	0.0489116
24475	12_51755629_A_G	AL450405.1	2.30131	0.134005	1.32848	2.29815	0.0524251	1.81205e-08	0.0489116
24476	12_51755827_G_T	AL450405.1	2.30131	0.134005	1.32848	2.29815	0.0524251	1.81205e-08	0.0489116
24477	12_51756191_G_A	AL450405.1	2.30131	0.134005	1.32848	2.29815	0.0524251	1.81205e-08	0.0489116
24478	12_51757187_C_T	AL450405.1	2.30131	0.134005	1.32848	2.29815	0.0524251	1.81205e-08	0.0489116
24479	12_51766304_T_C	AL450405.1	2.30131	0.134005	1.32848	2.29815	0.0524251	1.81205e-08	0.0489116
24480	12_51767973_T_C	AL450405.1	2.30131	0.134005	1.32848	2.29815	0.0524251	1.81205e-08	0.0489116
24481	12_51768303_C_T	AL450405.1	2.30131	0.134005	1.32848	2.29815	0.0524251	1.81205e-08	0.0489116
24482	12_51991027_T_C	IGHG2	2.1516	0.0661436	0.445582	2.14888	0.0503238	6.53805e-08	0.0744332
24483	12_52803311_G_A	IGHG2	2.1516	0.0661436	1.11267	2.14892	0.0499083	8.37698e-08	0.0814088
24484	12_52941778_G_A	AC004057.1	2.03571	0.0316311	0.385685	2.03312	0.0503582	6.40474e-08	0.0742387
24485	12_52941795_C_T	AC004057.1	2.03571	0.0316311	0.385685	2.03312	0.0503582	6.40474e-08	0.0742387
24486	12_52941865_A_C	AC004057.1	2.03571	0.0316311	0.385685	2.03312	0.0503582	6.40474e-08	0.0742387
24487	12_53007697_G_T	RPS26	0.664517	0.946847	-0.43813	0.663719	-0.048989	1.43977e-07	0.0986154
24488	12_53083566_G_A	RPS26	0.664517	0.946847	-0.462373	0.663666	-0.0505832	5.5953e-08	0.0705656
24489	12_53084900_A_C	RPS26	0.664517	0.946847	-0.451391	0.663718	-0.0490092	1.42282e-07	0.0981404
24490	12_53182689_A_G	AL450405.1	2.30131	0.134005	1.43025	2.29833	0.050835	4.80665e-08	0.0674658
24491	12_53227927_A_G	RPL10P9	1.30176	0.489883	0.696354	1.30003	0.0515333	3.14271e-08	0.0576814
24492	12_53384866_G_T	S100A10	1.48973	0.0239081	0.198219	1.48794	0.0490489	1.39021e-07	0.0972816
24493	12_53385537_A_G	S100A10	1.48973	0.0239081	0.198219	1.48794	0.0490489	1.39021e-07	0.0972816
24494	12_53389612_C_T	S100A10	1.48973	0.0239081	0.198219	1.48794	0.0490489	1.39021e-07	0.0972816
24495	12_53391244_A_G	S100A10	1.48973	0.0239081	0.198219	1.48794	0.0490489	1.39021e-07	0.0972816
24496	12_53394169_T_C	S100A10	1.48973	0.0239081	0.198219	1.48794	0.0490489	1.39021e-07	0.0972816
24497	12_53396512_T_G	S100A10	1.48973	0.0239081	0.198219	1.48794	0.0490489	1.39021e-07	0.0972816
24498	12_53399530_C_A	S100A10	1.48973	0.0239081	0.198219	1.48794	0.0490489	1.39021e-07	0.0972816
24499	12_53403214_G_A	S100A10	1.48973	0.0239081	0.198219	1.48794	0.0490489	1.39021e-07	0.0972816
24500	12_53406111_A_G	S100A10	1.48973	0.0239081	0.198219	1.48794	0.0490489	1.39021e-07	0.0972816
24501	12_53449760_C_A	S100A10	1.48973	0.0239081	0.204885	1.4879	0.0496002	1.00548e-07	0.0871295
24502	12_53764073_C_A	IGHG2	2.1516	0.0661436	0.726762	2.14877	0.0513018	3.62038e-08	0.0606602
24503	12_53766954_T_G	IGHG2	2.1516	0.0661436	0.726762	2.14877	0.0513018	3.62038e-08	0.0606602
24504	12_53778762_A_G	IGHG2	2.1516	0.0661436	0.70353	2.14843	0.0543155	5.47577e-09	0.0334978
24505	12_53781448_G_A	IGHG2	2.1516	0.0661436	0.699866	2.14858	0.0529965	1.26738e-08	0.0431105
24506	12_53786167_G_T	IGHG2	2.1516	0.0661436	0.663756	2.14872	0.0516998	2.83758e-08	0.0555259
24507	12_53965603_G_T	RPL10P9	1.30176	0.489883	-0.661246	1.30006	-0.0510821	4.13822e-08	0.0636035
24508	12_54257687_G_A	RPL10P9	1.30176	0.489883	-0.707295	1.3	-0.0519489	2.43411e-08	0.0531803
24509	12_54259474_A_G	RPL10P9	1.30176	0.489883	-0.673546	1.30019	-0.0490926	1.35513e-07	0.0963262
24510	12_54274687_C_T	RPL10P9	1.30176	0.489883	-0.877078	1.29991	-0.0532919	1.05205e-08	0.040711
24511	12_54284196_T_C	RPL10P9	1.30176	0.489883	-0.850123	1.29993	-0.0530114	1.25555e-08	0.0429242
24512	12_54293448_C_A	RPL10P9	1.30176	0.489883	-0.954928	1.29969	-0.0563312	1.46238e-09	0.0216296
24513	12_54293705_C_T	RPL10P9	1.30176	0.489883	-0.954928	1.29969	-0.0563312	1.46238e-09	0.0216296
24514	12_54365176_G_A	RPL10P9	1.30176	0.489883	-0.696397	1.30018	-0.0492883	1.20826e-07	0.0924797
24515	12_54752697_G_T	AL450405.1	2.30131	0.134005	1.50922	2.29783	0.0549907	3.53661e-09	0.0281731
24516	12_55042158_A_G	RPL10P9	1.30176	0.489883	0.763538	1.3002	0.0489847	1.44336e-07	0.0987418
24517	12_55047963_A_G	AL450405.1	2.30131	0.134005	0.6564	2.29839	0.050387	6.29494e-08	0.0739946
24518	12_55500432_C_T	RPL10P9	1.30176	0.489883	0.647061	1.30013	0.050098	7.48252e-08	0.0783511
24519	12_55500890_C_T	RPL10P9	1.30176	0.489883	0.647061	1.30013	0.050098	7.48252e-08	0.0783511
24520	12_55509041_A_G	RPL10P9	1.30176	0.489883	0.647061	1.30013	0.050098	7.48252e-08	0.0783511
24521	12_55509279_T_C	RPL10P9	1.30176	0.489883	0.647061	1.30013	0.050098	7.48252e-08	0.0783511
24522	12_55510095_T_C	RPL10P9	1.30176	0.489883	0.647061	1.30013	0.050098	7.48252e-08	0.0783511
24523	12_55513109_C_T	RPL10P9	1.30176	0.489883	0.647061	1.30013	0.050098	7.48252e-08	0.0783511
24524	12_55524287_A_G	RPL10P9	1.30176	0.489883	0.662991	1.30013	0.0499792	8.03105e-08	0.0801738
24525	12_55945908_A_G	AC004057.1	2.03571	0.0316311	0.340732	2.03311	0.0504615	6.01973e-08	0.0725288
24526	12_55977076_G_A	AC004057.1	2.03571	0.0316311	0.397618	2.03232	0.0576439	6.03909e-10	0.0158946
24527	12_55977076_G_A	RPL10P9	1.30176	0.489883	0.776955	1.30014	0.0499191	8.32357e-08	0.0811508
24528	12_55979820_A_G	AC004057.1	2.03571	0.0316311	0.388017	2.03307	0.0508869	4.65826e-08	0.0666107
24529	12_55979820_A_G	RPL10P9	1.30176	0.489883	0.869131	1.30008	0.0507259	5.1342e-08	0.0688471
24530	12_55982098_G_A	AC004057.1	2.03571	0.0316311	0.388017	2.03307	0.0508869	4.65826e-08	0.0666107
24531	12_55982098_G_A	RPL10P9	1.30176	0.489883	0.869131	1.30008	0.0507259	5.1342e-08	0.0688471
24532	12_55983587_T_C	AC004057.1	2.03571	0.0316311	0.388017	2.03307	0.0508869	4.65826e-08	0.0666107
24533	12_55983587_T_C	RPL10P9	1.30176	0.489883	0.869131	1.30008	0.0507259	5.1342e-08	0.0688471
24534	12_55984540_C_T	AC004057.1	2.03571	0.0316311	0.388017	2.03307	0.0508869	4.65826e-08	0.0666107
24535	12_55984540_C_T	RPL10P9	1.30176	0.489883	0.869131	1.30008	0.0507259	5.1342e-08	0.0688471
24536	12_56001995_C_T	AC004057.1	2.03571	0.0316311	0.417461	2.03243	0.0567128	1.13312e-09	0.0202134
24537	12_56008848_G_A	AC004057.1	2.03571	0.0316311	0.408343	2.03279	0.053517	9.12233e-09	0.0387144
24538	12_56008848_G_A	MTND1P23	2.01508	0.235054	0.91875	2.01263	0.0493702	1.15145e-07	0.0910879
24539	12_56008848_G_A	RPL10P9	1.30176	0.489883	0.859055	1.30013	0.0499801	8.02693e-08	0.0801738
24540	12_56009514_C_T	AC004057.1	2.03571	0.0316311	0.408343	2.03279	0.053517	9.12233e-09	0.0387144
24541	12_56009514_C_T	MTND1P23	2.01508	0.235054	0.91875	2.01263	0.0493702	1.15145e-07	0.0910879
24542	12_56009514_C_T	RPL10P9	1.30176	0.489883	0.859055	1.30013	0.0499801	8.02693e-08	0.0801738
24543	12_56010169_A_G	AC004057.1	2.03571	0.0316311	0.313072	2.03248	0.0562858	1.50722e-09	0.0217802
24544	12_56010169_A_G	RPL10P9	1.30176	0.489883	0.620509	1.30014	0.0498788	8.5251e-08	0.0818865
24545	12_56014150_C_T	AC004057.1	2.03571	0.0316311	0.379096	2.03302	0.051336	3.54554e-08	0.0601729
24546	12_56014150_C_T	MTND1P23	2.01508	0.235054	0.88224	2.01266	0.0489834	1.44447e-07	0.0987418
24547	12_56022961_G_A	AC004057.1	2.03571	0.0316311	0.379096	2.03302	0.051336	3.54554e-08	0.0601729
24548	12_56022961_G_A	MTND1P23	2.01508	0.235054	0.88224	2.01266	0.0489834	1.44447e-07	0.0987418
24549	12_56023619_C_T	AC004057.1	2.03571	0.0316311	0.313072	2.03248	0.0562858	1.50722e-09	0.0217802
24550	12_56023619_C_T	RPL10P9	1.30176	0.489883	0.620509	1.30014	0.0498788	8.5251e-08	0.0818865
24551	12_56026081_G_A	AC004057.1	2.03571	0.0316311	0.408343	2.03279	0.053517	9.12233e-09	0.0387144
24552	12_56026081_G_A	MTND1P23	2.01508	0.235054	0.91875	2.01263	0.0493702	1.15145e-07	0.0910879
24553	12_56026081_G_A	RPL10P9	1.30176	0.489883	0.859055	1.30013	0.0499801	8.02693e-08	0.0801738
24554	12_56026611_C_T	AC004057.1	2.03571	0.0316311	0.313072	2.03248	0.0562858	1.50722e-09	0.0217802
24555	12_56026611_C_T	RPL10P9	1.30176	0.489883	0.620509	1.30014	0.0498788	8.5251e-08	0.0818865
24556	12_56027206_G_A	AC004057.1	2.03571	0.0316311	0.379096	2.03302	0.051336	3.54554e-08	0.0601729
24557	12_56027206_G_A	MTND1P23	2.01508	0.235054	0.88224	2.01266	0.0489834	1.44447e-07	0.0987418
24558	12_56028520_A_G	AC004057.1	2.03571	0.0316311	0.313072	2.03248	0.0562858	1.50722e-09	0.0217802
24559	12_56028520_A_G	RPL10P9	1.30176	0.489883	0.620509	1.30014	0.0498788	8.5251e-08	0.0818865
24560	12_56030575_C_T	AC004057.1	2.03571	0.0316311	0.408343	2.03279	0.053517	9.12233e-09	0.0387144
24561	12_56030575_C_T	MTND1P23	2.01508	0.235054	0.91875	2.01263	0.0493702	1.15145e-07	0.0910879
24562	12_56030575_C_T	RPL10P9	1.30176	0.489883	0.859055	1.30013	0.0499801	8.02693e-08	0.0801738
24563	12_56034061_G_A	AC004057.1	2.03571	0.0316311	0.369607	2.03317	0.0498889	8.47439e-08	0.0816209
24564	12_56034061_G_A	MTND1P23	2.01508	0.235054	0.905269	2.01255	0.0501011	7.46862e-08	0.0782569
24565	12_56043520_G_T	AC004057.1	2.03571	0.0316311	0.379096	2.03302	0.051336	3.54554e-08	0.0601729
24566	12_56043520_G_T	MTND1P23	2.01508	0.235054	0.88224	2.01266	0.0489834	1.44447e-07	0.0987418
24567	12_56043521_C_T	AC004057.1	2.03571	0.0316311	0.379096	2.03302	0.051336	3.54554e-08	0.0601729
24568	12_56043521_C_T	MTND1P23	2.01508	0.235054	0.88224	2.01266	0.0489834	1.44447e-07	0.0987418
24569	12_56044370_T_C	AC004057.1	2.03571	0.0316311	0.313072	2.03248	0.0562858	1.50722e-09	0.0217802
24570	12_56044370_T_C	RPL10P9	1.30176	0.489883	0.620509	1.30014	0.0498788	8.5251e-08	0.0818865
24571	12_56045491_T_C	AC004057.1	2.03571	0.0316311	0.379096	2.03302	0.051336	3.54554e-08	0.0601729
24572	12_56045491_T_C	MTND1P23	2.01508	0.235054	0.88224	2.01266	0.0489834	1.44447e-07	0.0987418
24573	12_56045990_G_A	AC004057.1	2.03571	0.0316311	0.379096	2.03302	0.051336	3.54554e-08	0.0601729
24574	12_56045990_G_A	MTND1P23	2.01508	0.235054	0.88224	2.01266	0.0489834	1.44447e-07	0.0987418
24575	12_56048128_G_A	AC004057.1	2.03571	0.0316311	0.408343	2.03279	0.053517	9.12233e-09	0.0387144
24576	12_56048128_G_A	MTND1P23	2.01508	0.235054	0.91875	2.01263	0.0493702	1.15145e-07	0.0910879
24577	12_56048128_G_A	RPL10P9	1.30176	0.489883	0.859055	1.30013	0.0499801	8.02693e-08	0.0801738
24578	12_56049558_C_T	AC004057.1	2.03571	0.0316311	-0.395829	2.03199	-0.0603937	8.89323e-11	0.00866852
24579	12_56049854_A_G	AC004057.1	2.03571	0.0316311	0.398679	2.03295	0.0520522	2.28371e-08	0.0521816
24580	12_56049854_A_G	MTND1P23	2.01508	0.235054	0.944243	2.01251	0.0505494	5.70993e-08	0.0711386
24581	12_56049932_A_G	AC004057.1	2.03571	0.0316311	0.366373	2.03231	0.0577106	5.77076e-10	0.0155231
24582	12_56054283_C_T	AC004057.1	2.03571	0.0316311	0.398679	2.03295	0.0520522	2.28371e-08	0.0521816
24583	12_56054283_C_T	MTND1P23	2.01508	0.235054	0.944243	2.01251	0.0505494	5.70993e-08	0.0711386
24584	12_56054416_T_C	AC004057.1	2.03571	0.0316311	0.366373	2.03231	0.0577106	5.77076e-10	0.0155231
24585	12_56058080_A_G	AC004057.1	2.03571	0.0316311	0.398679	2.03295	0.0520522	2.28371e-08	0.0521816
24586	12_56058080_A_G	MTND1P23	2.01508	0.235054	0.944243	2.01251	0.0505494	5.70993e-08	0.0711386
24587	12_56060756_T_G	AC004057.1	2.03571	0.0316311	0.369607	2.03317	0.0498889	8.47439e-08	0.0816209
24588	12_56060756_T_G	MTND1P23	2.01508	0.235054	0.905269	2.01255	0.0501011	7.46862e-08	0.0782569
24589	12_56061468_C_T	RPL10P9	1.30176	0.489883	0.807372	1.29968	0.05656	1.25521e-09	0.0207005
24590	12_56061499_G_A	AC004057.1	2.03571	0.0316311	0.379096	2.03302	0.051336	3.54554e-08	0.0601729
24591	12_56061499_G_A	MTND1P23	2.01508	0.235054	0.88224	2.01266	0.0489834	1.44447e-07	0.0987418
24592	12_56061740_C_T	AC004057.1	2.03571	0.0316311	0.379096	2.03302	0.051336	3.54554e-08	0.0601729
24593	12_56061740_C_T	MTND1P23	2.01508	0.235054	0.88224	2.01266	0.0489834	1.44447e-07	0.0987418
24594	12_56061863_G_A	RPL10P9	1.30176	0.489883	0.807372	1.29968	0.05656	1.25521e-09	0.0207005
24595	12_56062174_G_A	AC004057.1	2.03571	0.0316311	0.308945	2.03274	0.0539433	6.95269e-09	0.0360153
24596	12_56062174_G_A	RPL10P9	1.30176	0.489883	0.690116	1.29988	0.0537382	7.92524e-09	0.0369421
24597	12_56062197_A_G	RPL10P9	1.30176	0.489883	0.807372	1.29968	0.05656	1.25521e-09	0.0207005
24598	12_56062352_T_C	AC004057.1	2.03571	0.0316311	0.379096	2.03302	0.051336	3.54554e-08	0.0601729
24599	12_56062352_T_C	MTND1P23	2.01508	0.235054	0.88224	2.01266	0.0489834	1.44447e-07	0.0987418
24600	12_56062482_G_A	AC004057.1	2.03571	0.0316311	-0.395829	2.03199	-0.0603937	8.89323e-11	0.00866852
24601	12_56063837_A_G	RPL10P9	1.30176	0.489883	0.807372	1.29968	0.05656	1.25521e-09	0.0207005
24602	12_56064570_C_T	RPL10P9	1.30176	0.489883	0.807372	1.29968	0.05656	1.25521e-09	0.0207005
24603	12_56064883_C_T	RPL10P9	1.30176	0.489883	0.807372	1.29968	0.05656	1.25521e-09	0.0207005
24604	12_56065067_C_T	AC004057.1	2.03571	0.0316311	0.379096	2.03302	0.051336	3.54554e-08	0.0601729
24605	12_56065067_C_T	MTND1P23	2.01508	0.235054	0.88224	2.01266	0.0489834	1.44447e-07	0.0987418
24606	12_56065107_G_A	RPL10P9	1.30176	0.489883	0.807372	1.29968	0.05656	1.25521e-09	0.0207005
24607	12_56065117_G_A	RPL10P9	1.30176	0.489883	0.807372	1.29968	0.05656	1.25521e-09	0.0207005
24608	12_56065181_A_C	RPL10P9	1.30176	0.489883	0.807372	1.29968	0.05656	1.25521e-09	0.0207005
24609	12_56065759_A_G	RPL10P9	1.30176	0.489883	0.807372	1.29968	0.05656	1.25521e-09	0.0207005
24610	12_56065976_G_A	AC004057.1	2.03571	0.0316311	0.379096	2.03302	0.051336	3.54554e-08	0.0601729
24611	12_56065976_G_A	MTND1P23	2.01508	0.235054	0.88224	2.01266	0.0489834	1.44447e-07	0.0987418
24612	12_56065977_G_A	RPL10P9	1.30176	0.489883	0.807372	1.29968	0.05656	1.25521e-09	0.0207005
24613	12_56066362_G_A	AC004057.1	2.03571	0.0316311	0.379096	2.03302	0.051336	3.54554e-08	0.0601729
24614	12_56066362_G_A	MTND1P23	2.01508	0.235054	0.88224	2.01266	0.0489834	1.44447e-07	0.0987418
24615	12_56066592_G_A	AC004057.1	2.03571	0.0316311	0.398679	2.03295	0.0520522	2.28371e-08	0.0521816
24616	12_56066592_G_A	MTND1P23	2.01508	0.235054	0.944243	2.01251	0.0505494	5.70993e-08	0.0711386
24617	12_56067648_T_G	RPL10P9	1.30176	0.489883	0.785962	1.29978	0.0551238	3.24273e-09	0.0274233
24618	12_56068539_T_C	RPL10P9	1.30176	0.489883	0.785962	1.29978	0.0551238	3.24273e-09	0.0274233
24619	12_56069504_G_A	RPL10P9	1.30176	0.489883	0.785962	1.29978	0.0551238	3.24273e-09	0.0274233
24620	12_56069837_T_G	AC004057.1	2.03571	0.0316311	0.379096	2.03302	0.051336	3.54554e-08	0.0601729
24621	12_56069837_T_G	MTND1P23	2.01508	0.235054	0.88224	2.01266	0.0489834	1.44447e-07	0.0987418
24622	12_56071409_C_T	RPL10P9	1.30176	0.489883	0.807372	1.29968	0.05656	1.25521e-09	0.0207005
24623	12_56072271_T_C	AC004057.1	2.03571	0.0316311	0.308945	2.03274	0.0539433	6.95269e-09	0.0360153
24624	12_56072271_T_C	RPL10P9	1.30176	0.489883	0.690116	1.29988	0.0537382	7.92524e-09	0.0369421
24625	12_56073598_T_C	AC004057.1	2.03571	0.0316311	0.379096	2.03302	0.051336	3.54554e-08	0.0601729
24626	12_56073598_T_C	MTND1P23	2.01508	0.235054	0.88224	2.01266	0.0489834	1.44447e-07	0.0987418
24627	12_56073601_A_G	AC004057.1	2.03571	0.0316311	0.310901	2.03255	0.0556336	2.3213e-09	0.0238755
24628	12_56073601_A_G	RPL10P9	1.30176	0.489883	0.641701	1.30005	0.0513172	3.58655e-08	0.0603795
24629	12_56076841_C_T	AC004057.1	2.03571	0.0316311	-0.418286	2.03067	-0.0703053	4.38947e-14	0.000245739
24630	12_56079996_G_A	AC004057.1	2.03571	0.0316311	0.379096	2.03302	0.051336	3.54554e-08	0.0601729
24631	12_56079996_G_A	MTND1P23	2.01508	0.235054	0.88224	2.01266	0.0489834	1.44447e-07	0.0987418
24632	12_56082783_A_G	AC004057.1	2.03571	0.0316311	0.394992	2.03305	0.051088	4.12354e-08	0.0635274
24633	12_56082783_A_G	MTND1P23	2.01508	0.235054	0.946325	2.01254	0.0502187	6.96246e-08	0.0762013
24634	12_56084218_A_C	AC004057.1	2.03571	0.0316311	-0.420227	2.03073	-0.0699045	6.10248e-14	0.000245739
24635	12_56084874_A_C	AC004057.1	2.03571	0.0316311	-0.420227	2.03073	-0.0699045	6.10248e-14	0.000245739
24636	12_56086047_C_T	AC004057.1	2.03571	0.0316311	0.394992	2.03305	0.051088	4.12354e-08	0.0635274
24637	12_56086047_C_T	MTND1P23	2.01508	0.235054	0.946325	2.01254	0.0502187	6.96246e-08	0.0762013
24638	12_56086799_A_G	AC004057.1	2.03571	0.0316311	0.370375	2.03237	0.0572677	7.79647e-10	0.0171096
24639	12_56089075_G_A	AC004057.1	2.03571	0.0316311	0.398679	2.03295	0.0520522	2.28371e-08	0.0521816
24640	12_56089075_G_A	MTND1P23	2.01508	0.235054	0.944243	2.01251	0.0505494	5.70993e-08	0.0711386
24641	12_56101378_A_C	AC004057.1	2.03571	0.0316311	0.38713	2.03306	0.0509978	4.35555e-08	0.0645618
24642	12_56103432_C_T	AC004057.1	2.03571	0.0316311	0.388615	2.03323	0.0493117	1.19176e-07	0.0921856
24643	12_56103432_C_T	MTND1P23	2.01508	0.235054	0.981424	2.01245	0.0511017	4.08925e-08	0.0632572
24644	12_56109142_C_T	AC004057.1	2.03571	0.0316311	0.316785	2.0332	0.0495874	1.01312e-07	0.087359
24645	12_56135847_T_C	AC004057.1	2.03571	0.0316311	0.336889	2.03281	0.0533256	1.02983e-08	0.0405075
24646	12_56137370_T_C	AC004057.1	2.03571	0.0316311	0.336889	2.03281	0.0533256	1.02983e-08	0.0405075
24647	12_56167457_T_C	AC004057.1	2.03571	0.0316311	0.360666	2.03299	0.0516959	2.84437e-08	0.0555342
24648	12_56171608_G_T	AC004057.1	2.03571	0.0316311	0.315464	2.03279	0.0535343	9.02242e-09	0.0386766
24649	12_56175840_C_T	AC004057.1	2.03571	0.0316311	0.360666	2.03299	0.0516959	2.84437e-08	0.0555342
24650	12_56189702_G_A	AC004057.1	2.03571	0.0316311	0.303239	2.03284	0.0530112	1.25575e-08	0.0429242
24651	12_56189702_G_A	RPL10P9	1.30176	0.489883	0.643781	1.3001	0.0504615	6.01985e-08	0.0725288
24652	12_56192465_C_T	AC004057.1	2.03571	0.0316311	0.306475	2.03312	0.0504265	6.14755e-08	0.0732085
24653	12_56192465_C_T	RPL10P9	1.30176	0.489883	0.72123	1.29993	0.0530215	1.24759e-08	0.0428049
24654	12_56192514_G_A	AC004057.1	2.03571	0.0316311	0.309591	2.03324	0.0492544	1.23252e-07	0.0931345
24655	12_56192514_G_A	RPL10P9	1.30176	0.489883	0.727779	1.30002	0.0516864	2.86099e-08	0.055618
24656	12_56192660_C_T	AC004057.1	2.03571	0.0316311	0.306475	2.03312	0.0504265	6.14755e-08	0.0732085
24657	12_56192660_C_T	RPL10P9	1.30176	0.489883	0.72123	1.29993	0.0530215	1.24759e-08	0.0428049
24658	12_56193792_T_C	AC004057.1	2.03571	0.0316311	0.306475	2.03312	0.0504265	6.14755e-08	0.0732085
24659	12_56193792_T_C	RPL10P9	1.30176	0.489883	0.72123	1.29993	0.0530215	1.24759e-08	0.0428049
24660	12_56194669_A_G	AC004057.1	2.03571	0.0316311	0.306475	2.03312	0.0504265	6.14755e-08	0.0732085
24661	12_56194669_A_G	RPL10P9	1.30176	0.489883	0.72123	1.29993	0.0530215	1.24759e-08	0.0428049
24662	12_56196766_T_C	AC004057.1	2.03571	0.0316311	0.306475	2.03312	0.0504265	6.14755e-08	0.0732085
24663	12_56196766_T_C	RPL10P9	1.30176	0.489883	0.72123	1.29993	0.0530215	1.24759e-08	0.0428049
24664	12_56198195_T_C	AC004057.1	2.03571	0.0316311	0.318433	2.0327	0.0543334	5.41295e-09	0.0333722
24665	12_56199247_A_G	AC004057.1	2.03571	0.0316311	0.306475	2.03312	0.0504265	6.14755e-08	0.0732085
24666	12_56199247_A_G	RPL10P9	1.30176	0.489883	0.72123	1.29993	0.0530215	1.24759e-08	0.0428049
24667	12_56200116_A_G	RPL10P9	1.30176	0.489883	0.874003	1.30003	0.0514952	3.21685e-08	0.0581994
24668	12_56200157_A_C	AC004057.1	2.03571	0.0316311	0.306475	2.03312	0.0504265	6.14755e-08	0.0732085
24669	12_56200157_A_C	RPL10P9	1.30176	0.489883	0.72123	1.29993	0.0530215	1.24759e-08	0.0428049
24670	12_56200382_T_C	RPL10P9	1.30176	0.489883	0.874003	1.30003	0.0514952	3.21685e-08	0.0581994
24671	12_56200715_G_A	AC004057.1	2.03571	0.0316311	0.306475	2.03312	0.0504265	6.14755e-08	0.0732085
24672	12_56200715_G_A	RPL10P9	1.30176	0.489883	0.72123	1.29993	0.0530215	1.24759e-08	0.0428049
24673	12_56200734_A_G	RPL10P9	1.30176	0.489883	0.711281	1.30002	0.0516297	2.96244e-08	0.056231
24674	12_56201227_A_G	AC004057.1	2.03571	0.0316311	0.306475	2.03312	0.0504265	6.14755e-08	0.0732085
24675	12_56201227_A_G	RPL10P9	1.30176	0.489883	0.72123	1.29993	0.0530215	1.24759e-08	0.0428049
24676	12_56203195_C_T	RPL10P9	1.30176	0.489883	0.735741	1.29992	0.0531806	1.12865e-08	0.0417453
24677	12_56203799_A_G	RPL10P9	1.30176	0.489883	0.735741	1.29992	0.0531806	1.12865e-08	0.0417453
24678	12_56204260_T_C	RPL10P9	1.30176	0.489883	0.735741	1.29992	0.0531806	1.12865e-08	0.0417453
24679	12_56207453_G_A	RPL10P9	1.30176	0.489883	0.735741	1.29992	0.0531806	1.12865e-08	0.0417453
24680	12_56207955_T_G	RPL10P9	1.30176	0.489883	0.87948	1.30013	0.0500311	7.78685e-08	0.0794635
24681	12_56209112_A_G	RPL10P9	1.30176	0.489883	0.735741	1.29992	0.0531806	1.12865e-08	0.0417453
24682	12_56209981_T_C	RPL10P9	1.30176	0.489883	0.735741	1.29992	0.0531806	1.12865e-08	0.0417453
24683	12_56210636_C_T	RPL10P9	1.30176	0.489883	0.735741	1.29992	0.0531806	1.12865e-08	0.0417453
24684	12_56210912_T_C	RPL10P9	1.30176	0.489883	0.735741	1.29992	0.0531806	1.12865e-08	0.0417453
24685	12_56214143_T_C	AC004057.1	2.03571	0.0316311	0.292301	2.03319	0.0497381	9.26713e-08	0.0846164
24686	12_56214143_T_C	RPL10P9	1.30176	0.489883	0.682703	1.29999	0.052156	2.14165e-08	0.0510545
24687	12_56224314_T_C	RPL10P9	1.30176	0.489883	0.688131	1.30002	0.0517164	2.80882e-08	0.0554116
24688	12_56234594_T_C	RPL10P9	1.30176	0.489883	0.687425	1.30018	0.0492764	1.21673e-07	0.0928162
24689	12_56247102_T_C	RPL10P9	1.30176	0.489883	0.697142	1.30019	0.0491128	1.33922e-07	0.0958636
24690	12_56255817_G_A	RPL10P9	1.30176	0.489883	0.697142	1.30019	0.0491128	1.33922e-07	0.0958636
24691	12_56278104_G_T	HSPA1A	2.50012	0.00471218	0.433202	2.49683	0.0512431	3.75213e-08	0.0615877
24692	12_56280982_A_G	RPL10P9	1.30176	0.489883	0.662025	1.30016	0.0495895	1.01186e-07	0.0873436
24693	12_56288587_T_C	RPL10P9	1.30176	0.489883	0.662025	1.30016	0.0495895	1.01186e-07	0.0873436
24694	12_56294021_C_T	RPL10P9	1.30176	0.489883	0.707398	1.29995	0.0527076	1.51921e-08	0.0452533
24695	12_56307025_A_G	RPL10P9	1.30176	0.489883	0.662025	1.30016	0.0495895	1.01186e-07	0.0873436
24696	12_56308088_C_T	RPL10P9	1.30176	0.489883	0.662025	1.30016	0.0495895	1.01186e-07	0.0873436
24697	12_56308392_T_C	RPL10P9	1.30176	0.489883	0.662025	1.30016	0.0495895	1.01186e-07	0.0873436
24698	12_56323682_T_C	RPL10P9	1.30176	0.489883	0.670667	1.30007	0.0509697	4.43037e-08	0.0651143
24699	12_56328276_G_T	RPL10P9	1.30176	0.489883	0.713666	1.29986	0.0540022	6.69559e-09	0.035556
24700	12_56329046_T_C	RPL10P9	1.30176	0.489883	0.670667	1.30007	0.0509697	4.43037e-08	0.0651143
24701	12_56332734_A_G	RPL10P9	1.30176	0.489883	0.670667	1.30007	0.0509697	4.43037e-08	0.0651143
24702	12_56334216_G_A	RPL10P9	1.30176	0.489883	0.670667	1.30007	0.0509697	4.43037e-08	0.0651143
24703	12_56344189_A_G	RPL10P9	1.30176	0.489883	0.670667	1.30007	0.0509697	4.43037e-08	0.0651143
24704	12_56345477_A_G	RPL10P9	1.30176	0.489883	0.670667	1.30007	0.0509697	4.43037e-08	0.0651143
24705	12_56348081_T_C	RPL10P9	1.30176	0.489883	0.713666	1.29986	0.0540022	6.69559e-09	0.035556
24706	12_56540463_A_G	HSPA1A	2.50012	0.00471218	0.518491	2.49696	0.0502214	6.95098e-08	0.0761481
24707	12_56549935_A_G	HSPA1A	2.50012	0.00471218	0.518491	2.49696	0.0502214	6.95098e-08	0.0761481
24708	12_57074596_C_T	WARS	2.15686	0.0365488	0.741968	2.15411	0.050523	5.80137e-08	0.0716351
24709	12_57198709_C_T	GBP1	2.29665	0.0396505	0.857276	2.29377	0.050032	7.78254e-08	0.0794635
24710	12_57526479_G_T	RPL10P9	1.30176	0.489883	0.62236	1.30011	0.0502879	6.68e-08	0.0748922
24711	12_57531295_A_G	RPL10P9	1.30176	0.489883	0.62236	1.30011	0.0502879	6.68e-08	0.0748922
24712	12_57536591_T_C	RPL10P9	1.30176	0.489883	0.62236	1.30011	0.0502879	6.68e-08	0.0748922
24713	12_60081935_C_A	HSPA1A	2.50012	0.00471218	0.353846	2.49663	0.0528018	1.43219e-08	0.0443522
24714	12_60082692_C_T	HSPA1A	2.50012	0.00471218	0.353846	2.49663	0.0528018	1.43219e-08	0.0443522
24715	12_60089898_G_A	HSPA1A	2.50012	0.00471218	0.353846	2.49663	0.0528018	1.43219e-08	0.0443522
24716	12_60091391_A_G	HSPA1A	2.50012	0.00471218	0.353846	2.49663	0.0528018	1.43219e-08	0.0443522
24717	12_60094076_G_A	HSPA1A	2.50012	0.00471218	0.367008	2.49706	0.0494048	1.12828e-07	0.0906304
24718	12_60094761_A_G	HSPA1A	2.50012	0.00471218	0.474907	2.4964	0.0545354	4.75192e-09	0.0317816
24719	12_60100462_G_T	HSPA1A	2.50012	0.00471218	0.353846	2.49663	0.0528018	1.43219e-08	0.0443522
24720	12_60102621_A_C	HSPA1A	2.50012	0.00471218	0.474907	2.4964	0.0545354	4.75192e-09	0.0317816
24721	12_60103898_G_A	HSPA1A	2.50012	0.00471218	0.353846	2.49663	0.0528018	1.43219e-08	0.0443522
24722	12_60107200_C_T	HSPA1A	2.50012	0.00471218	0.334931	2.49695	0.0503245	6.53524e-08	0.0744248
24723	12_60108014_C_A	HSPA1A	2.50012	0.00471218	0.367008	2.49706	0.0494048	1.12828e-07	0.0906304
24724	12_60108267_T_G	HSPA1A	2.50012	0.00471218	0.367008	2.49706	0.0494048	1.12828e-07	0.0906304
24725	12_60113280_C_T	HSPA1A	2.50012	0.00471218	0.353846	2.49663	0.0528018	1.43219e-08	0.0443522
24726	12_60117473_A_G	HSPA1A	2.50012	0.00471218	0.353846	2.49663	0.0528018	1.43219e-08	0.0443522
24727	12_60122510_T_C	HSPA1A	2.50012	0.00471218	0.353846	2.49663	0.0528018	1.43219e-08	0.0443522
24728	12_60123329_T_C	HSPA1A	2.50012	0.00471218	0.353846	2.49663	0.0528018	1.43219e-08	0.0443522
24729	12_60126105_C_T	HSPA1A	2.50012	0.00471218	0.353846	2.49663	0.0528018	1.43219e-08	0.0443522
24730	12_60128744_T_G	HSPA1A	2.50012	0.00471218	0.349351	2.49661	0.0529783	1.28198e-08	0.0431517
24731	12_60131069_T_C	HSPA1A	2.50012	0.00471218	0.349351	2.49661	0.0529783	1.28198e-08	0.0431517
24732	12_60133706_A_G	HSPA1A	2.50012	0.00471218	0.376881	2.4966	0.0530317	1.23967e-08	0.0426971
24733	12_60134798_C_A	HSPA1A	2.50012	0.00471218	0.376881	2.4966	0.0530317	1.23967e-08	0.0426971
24734	12_60134978_A_G	HSPA1A	2.50012	0.00471218	0.367008	2.49706	0.0494048	1.12828e-07	0.0906304
24735	12_60135510_C_T	HSPA1A	2.50012	0.00471218	0.367008	2.49706	0.0494048	1.12828e-07	0.0906304
24736	12_60139292_T_C	HSPA1A	2.50012	0.00471218	0.376881	2.4966	0.0530317	1.23967e-08	0.0426971
24737	12_60141448_G_A	HSPA1A	2.50012	0.00471218	0.376881	2.4966	0.0530317	1.23967e-08	0.0426971
24738	12_60143536_T_C	HSPA1A	2.50012	0.00471218	0.376881	2.4966	0.0530317	1.23967e-08	0.0426971
24739	12_60146197_A_G	HSPA1A	2.50012	0.00471218	0.376881	2.4966	0.0530317	1.23967e-08	0.0426971
24740	12_60158293_C_T	HSPA1A	2.50012	0.00471218	0.376881	2.4966	0.0530317	1.23967e-08	0.0426971
24741	12_60163566_C_A	HSPA1A	2.50012	0.00471218	0.387672	2.49662	0.0528554	1.38487e-08	0.0438777
24742	12_60167243_A_C	HSPA1A	2.50012	0.00471218	0.32936	2.49708	0.0492951	1.20343e-07	0.0922902
24743	12_60169880_A_G	HSPA1A	2.50012	0.00471218	0.32936	2.49708	0.0492951	1.20343e-07	0.0922902
24744	12_60170237_C_A	HSPA1A	2.50012	0.00471218	0.32936	2.49708	0.0492951	1.20343e-07	0.0922902
24745	12_60179021_A_C	HSPA1A	2.50012	0.00471218	0.341994	2.49697	0.050174	7.15083e-08	0.0767512
24746	12_60192209_C_T	HSPA1A	2.50012	0.00471218	0.367008	2.49706	0.0494048	1.12828e-07	0.0906304
24747	12_60193128_G_T	HSPA1A	2.50012	0.00471218	0.474907	2.4964	0.0545354	4.75192e-09	0.0317816
24748	12_60194347_T_C	HSPA1A	2.50012	0.00471218	0.367008	2.49706	0.0494048	1.12828e-07	0.0906304
24749	12_60195828_T_G	HSPA1A	2.50012	0.00471218	0.474907	2.4964	0.0545354	4.75192e-09	0.0317816
24750	12_60221340_G_A	HSPA1A	2.50012	0.00471218	0.474907	2.4964	0.0545354	4.75192e-09	0.0317816
24751	12_60234344_T_C	HSPA1A	2.50012	0.00471218	0.356053	2.49708	0.0492422	1.24141e-07	0.093171
24752	12_60242891_C_T	HSPA1A	2.50012	0.00471218	0.356053	2.49708	0.0492422	1.24141e-07	0.093171
24753	12_60246220_T_C	HSPA1A	2.50012	0.00471218	0.356053	2.49708	0.0492422	1.24141e-07	0.093171
24754	12_60276375_C_T	HSPA1A	2.50012	0.00471218	0.356053	2.49708	0.0492422	1.24141e-07	0.093171
24755	12_60277133_T_C	HSPA1A	2.50012	0.00471218	0.474907	2.4964	0.0545354	4.75192e-09	0.0317816
24756	12_60292640_C_T	HSPA1A	2.50012	0.00471218	0.373865	2.49685	0.0510846	4.13206e-08	0.0635492
24757	12_60298946_T_C	HSPA1A	2.50012	0.00471218	0.474907	2.4964	0.0545354	4.75192e-09	0.0317816
24758	12_60307498_C_T	HSPA1A	2.50012	0.00471218	0.474907	2.4964	0.0545354	4.75192e-09	0.0317816
24759	12_60309835_A_G	HSPA1A	2.50012	0.00471218	0.373865	2.49685	0.0510846	4.13206e-08	0.0635492
24760	12_60310491_G_A	HSPA1A	2.50012	0.00471218	0.373865	2.49685	0.0510846	4.13206e-08	0.0635492
24761	12_60312783_T_C	HSPA1A	2.50012	0.00471218	0.373865	2.49685	0.0510846	4.13206e-08	0.0635492
24762	12_60325825_A_C	HSPA1A	2.50012	0.00471218	0.363163	2.49694	0.0503815	6.31591e-08	0.0739946
24763	12_60327061_A_G	HSPA1A	2.50012	0.00471218	0.363163	2.49694	0.0503815	6.31591e-08	0.0739946
24764	12_60330741_G_A	HSPA1A	2.50012	0.00471218	0.363163	2.49694	0.0503815	6.31591e-08	0.0739946
24765	12_60388316_T_C	HSPA1A	2.50012	0.00471218	0.474907	2.4964	0.0545354	4.75192e-09	0.0317816
24766	12_60413710_C_T	HSPA1A	2.50012	0.00471218	0.474907	2.4964	0.0545354	4.75192e-09	0.0317816
24767	12_60420530_T_G	HSPA1A	2.50012	0.00471218	0.474907	2.4964	0.0545354	4.75192e-09	0.0317816
24768	12_60421705_C_T	HSPA1A	2.50012	0.00471218	0.474907	2.4964	0.0545354	4.75192e-09	0.0317816
24769	12_60454640_T_C	HSPA1A	2.50012	0.00471218	0.474907	2.4964	0.0545354	4.75192e-09	0.0317816
24770	12_60537356_A_C	MRPL53	2.021	0.00200995	-0.212411	2.01849	-0.0498266	8.79331e-08	0.0829196
24771	12_61365474_A_G	MTND1P23	2.01508	0.235054	1.29876	2.01256	0.0500083	7.89315e-08	0.0796977
24772	12_61367638_G_A	MTND1P23	2.01508	0.235054	1.29876	2.01256	0.0500083	7.89315e-08	0.0796977
24773	12_61368519_G_T	MTND1P23	2.01508	0.235054	1.29876	2.01256	0.0500083	7.89315e-08	0.0796977
24774	12_61446608_A_G	RPL10P9	1.30176	0.489883	-0.758471	1.30015	-0.049697	9.49528e-08	0.0851353
24775	12_61450268_T_C	RPL10P9	1.30176	0.489883	-0.758471	1.30015	-0.049697	9.49528e-08	0.0851353
24776	12_61450854_C_T	RPL10P9	1.30176	0.489883	-0.758471	1.30015	-0.049697	9.49528e-08	0.0851353
24777	12_61891257_A_C	AP002387.2	2.42923	0.00985606	0.282037	2.42602	0.0514243	3.3595e-08	0.0591308
24778	12_61891257_A_C	RPL10P9	1.30176	0.489883	-0.810218	1.29992	-0.0531721	1.13469e-08	0.0418464
24779	12_62720048_C_T	RPL10P9	1.30176	0.489883	-0.699478	1.30004	-0.0514155	3.37747e-08	0.0592441
24780	12_62720730_C_T	RPL10P9	1.30176	0.489883	-0.712396	1.29999	-0.0521461	2.15475e-08	0.0511802
24781	12_62871901_G_A	AL450405.1	2.30131	0.134005	0.880783	2.2983	0.0511188	4.04712e-08	0.0630028
24782	12_62920724_A_C	AC093157.1	2.48813	0.00175334	0.441069	2.48514	0.049014	1.41883e-07	0.0979926
24783	12_62925110_A_G	AC093157.1	2.48813	0.00175334	0.441069	2.48514	0.049014	1.41883e-07	0.0979926
24784	12_63131306_A_C	AL450405.1	2.30131	0.134005	0.730535	2.29854	0.0490518	1.38782e-07	0.0972816
24785	12_63404035_T_C	HSPA1A	2.50012	0.00471218	0.437502	2.49709	0.0491848	1.28394e-07	0.0939808
24786	12_63452081_T_C	HSPA1A	2.50012	0.00471218	0.437502	2.49709	0.0491848	1.28394e-07	0.0939808
24787	12_64334682_G_A	KRI1	2.54772	0.000728514	0.53764	2.54463	0.0492148	1.26151e-07	0.093309
24788	12_64334823_G_A	KRI1	2.54772	0.000728514	0.53764	2.54463	0.0492148	1.26151e-07	0.093309
24789	12_64748034_C_T	IGHG2	2.1516	0.0661436	0.687333	2.14888	0.0502945	6.65351e-08	0.0748621
24790	12_64748191_G_A	IGHG2	2.1516	0.0661436	0.71777	2.14841	0.0544435	5.04223e-09	0.0326708
24791	12_64748962_T_G	IGHG2	2.1516	0.0661436	0.71777	2.14841	0.0544435	5.04223e-09	0.0326708
24792	12_64750679_G_A	IGHG2	2.1516	0.0661436	0.71777	2.14841	0.0544435	5.04223e-09	0.0326708
24793	12_64750704_A_G	IGHG2	2.1516	0.0661436	0.687333	2.14888	0.0502945	6.65351e-08	0.0748621
24794	12_64750812_G_A	IGHG2	2.1516	0.0661436	0.687333	2.14888	0.0502945	6.65351e-08	0.0748621
24795	12_64756746_G_A	IGHG2	2.1516	0.0661436	0.687333	2.14888	0.0502945	6.65351e-08	0.0748621
24796	12_64764523_T_C	IGHG2	2.1516	0.0661436	0.687333	2.14888	0.0502945	6.65351e-08	0.0748621
24797	12_65311765_A_G	MTND1P23	2.01508	0.235054	1.86355	2.01267	0.0489421	1.4797e-07	0.099909
24798	12_65437188_G_A	HSPA1A	2.50012	0.00471218	0.522354	2.4971	0.0491153	1.33722e-07	0.095793
24799	12_65447181_G_A	HSPA1A	2.50012	0.00471218	0.522354	2.4971	0.0491153	1.33722e-07	0.095793
24800	12_65447853_A_C	HSPA1A	2.50012	0.00471218	0.522354	2.4971	0.0491153	1.33722e-07	0.095793
24801	12_65455523_C_T	HSPA1A	2.50012	0.00471218	0.522354	2.4971	0.0491153	1.33722e-07	0.095793
24802	12_65459144_A_G	HSPA1A	2.50012	0.00471218	0.522354	2.4971	0.0491153	1.33722e-07	0.095793
24803	12_65470540_G_A	HSPA1A	2.50012	0.00471218	0.522354	2.4971	0.0491153	1.33722e-07	0.095793
24804	12_65471913_T_C	HSPA1A	2.50012	0.00471218	0.522354	2.4971	0.0491153	1.33722e-07	0.095793
24805	12_65481690_C_T	HSPA1A	2.50012	0.00471218	0.522354	2.4971	0.0491153	1.33722e-07	0.095793
24806	12_65482313_A_G	HSPA1A	2.50012	0.00471218	0.522354	2.4971	0.0491153	1.33722e-07	0.095793
24807	12_65489296_G_A	HSPA1A	2.50012	0.00471218	0.522354	2.4971	0.0491153	1.33722e-07	0.095793
24808	12_65492579_C_T	HSPA1A	2.50012	0.00471218	0.522354	2.4971	0.0491153	1.33722e-07	0.095793
24809	12_65625156_A_G	IGHG2	2.1516	0.0661436	0.557377	2.14893	0.0497917	8.97732e-08	0.0836975
24810	12_65684566_A_C	AL450405.1	2.30131	0.134005	1.30631	2.29711	0.0603622	9.09488e-11	0.00866852
24811	12_65685742_T_C	AL450405.1	2.30131	0.134005	1.13585	2.29757	0.0569547	9.63087e-10	0.0186903
24812	12_65697060_C_A	AL450405.1	2.30131	0.134005	0.889556	2.29839	0.0503687	6.36463e-08	0.0741231
24813	12_65710304_G_A	AL450405.1	2.30131	0.134005	1.30631	2.29711	0.0603622	9.09488e-11	0.00866852
24814	12_65720850_G_A	RPL10P9	1.30176	0.489883	0.687013	1.2999	0.0535178	9.11778e-09	0.0387144
24815	12_65743911_A_G	MTND1P23	2.01508	0.235054	1.30818	2.01254	0.0502496	6.83496e-08	0.0757148
24816	12_65774371_T_G	RPL10P9	1.30176	0.489883	-0.620827	1.30014	-0.0498208	8.82381e-08	0.083052
24817	12_65780449_C_T	RPL10P9	1.30176	0.489883	-0.621066	1.30014	-0.0498409	8.71895e-08	0.0826089
24818	12_65788675_A_G	RPL10P9	1.30176	0.489883	-0.621066	1.30014	-0.0498409	8.71895e-08	0.0826089
24819	12_65868197_A_G	RPL10P9	1.30176	0.489883	0.681975	1.30016	0.0495002	1.06661e-07	0.0894092
24820	12_66084683_T_C	HSPA1A	2.50012	0.00471218	0.493601	2.49692	0.0505429	5.73235e-08	0.071238
24821	12_66240878_A_C	RPL10P9	1.30176	0.489883	0.745192	1.29979	0.0550034	3.50738e-09	0.0280019
24822	12_66423614_A_G	RPL10P9	1.30176	0.489883	-0.636524	1.30019	-0.0491523	1.30861e-07	0.0948713
24823	12_66428840_C_T	RPL10P9	1.30176	0.489883	-0.636524	1.30019	-0.0491523	1.30861e-07	0.0948713
24824	12_66429522_C_T	RPL10P9	1.30176	0.489883	-0.636524	1.30019	-0.0491523	1.30861e-07	0.0948713
24825	12_66435946_T_G	RPL10P9	1.30176	0.489883	-0.636524	1.30019	-0.0491523	1.30861e-07	0.0948713
24826	12_66450600_T_C	KLK1	2.41752	0.00879634	0.493369	2.4146	0.0491575	1.30464e-07	0.0947398
24827	12_67181860_A_C	RPL10P9	1.30176	0.489883	0.631129	1.30017	0.049374	1.14892e-07	0.0910734
24828	12_67229961_C_A	HSPA1A	2.50012	0.00471218	0.549577	2.49686	0.0510105	4.32195e-08	0.0645394
24829	12_67232920_C_A	HSPA1A	2.50012	0.00471218	0.549577	2.49686	0.0510105	4.32195e-08	0.0645394
24830	12_68249053_C_T	GBP2	1.81686	0.066459	0.864133	1.81454	0.0505159	5.82642e-08	0.0717305
24831	12_68249053_C_T	ISG20	1.31868	0.0322696	0.473046	1.31696	0.0511185	4.04769e-08	0.0630028
24832	12_68249053_C_T	SAMD9L	2.17735	0.0128629	0.584938	2.17439	0.0521469	2.15365e-08	0.0511601
24833	12_68249710_C_T	GBP2	1.81686	0.066459	0.864133	1.81454	0.0505159	5.82642e-08	0.0717305
24834	12_68249710_C_T	ISG20	1.31868	0.0322696	0.473046	1.31696	0.0511185	4.04769e-08	0.0630028
24835	12_68249710_C_T	SAMD9L	2.17735	0.0128629	0.584938	2.17439	0.0521469	2.15365e-08	0.0511601
24836	12_68250946_A_G	GBP2	1.81686	0.066459	0.864133	1.81454	0.0505159	5.82642e-08	0.0717305
24837	12_68250946_A_G	ISG20	1.31868	0.0322696	0.473046	1.31696	0.0511185	4.04769e-08	0.0630028
24838	12_68250946_A_G	SAMD9L	2.17735	0.0128629	0.584938	2.17439	0.0521469	2.15365e-08	0.0511601
24839	12_68254440_A_C	GBP2	1.81686	0.066459	0.864133	1.81454	0.0505159	5.82642e-08	0.0717305
24840	12_68254440_A_C	ISG20	1.31868	0.0322696	0.473046	1.31696	0.0511185	4.04769e-08	0.0630028
24841	12_68254440_A_C	SAMD9L	2.17735	0.0128629	0.584938	2.17439	0.0521469	2.15365e-08	0.0511601
24842	12_68255206_A_G	GBP2	1.81686	0.066459	0.864133	1.81454	0.0505159	5.82642e-08	0.0717305
24843	12_68255206_A_G	ISG20	1.31868	0.0322696	0.473046	1.31696	0.0511185	4.04769e-08	0.0630028
24844	12_68255206_A_G	SAMD9L	2.17735	0.0128629	0.584938	2.17439	0.0521469	2.15365e-08	0.0511601
24845	12_68256746_T_C	GBP2	1.81686	0.066459	0.864133	1.81454	0.0505159	5.82642e-08	0.0717305
24846	12_68256746_T_C	ISG20	1.31868	0.0322696	0.473046	1.31696	0.0511185	4.04769e-08	0.0630028
24847	12_68256746_T_C	SAMD9L	2.17735	0.0128629	0.584938	2.17439	0.0521469	2.15365e-08	0.0511601
24848	12_68256908_T_C	GBP2	1.81686	0.066459	0.864133	1.81454	0.0505159	5.82642e-08	0.0717305
24849	12_68256908_T_C	ISG20	1.31868	0.0322696	0.473046	1.31696	0.0511185	4.04769e-08	0.0630028
24850	12_68256908_T_C	SAMD9L	2.17735	0.0128629	0.584938	2.17439	0.0521469	2.15365e-08	0.0511601
24851	12_68257710_G_A	GBP2	1.81686	0.066459	0.864133	1.81454	0.0505159	5.82642e-08	0.0717305
24852	12_68257710_G_A	ISG20	1.31868	0.0322696	0.473046	1.31696	0.0511185	4.04769e-08	0.0630028
24853	12_68257710_G_A	SAMD9L	2.17735	0.0128629	0.584938	2.17439	0.0521469	2.15365e-08	0.0511601
24854	12_68259073_T_C	GBP2	1.81686	0.066459	0.864133	1.81454	0.0505159	5.82642e-08	0.0717305
24855	12_68259073_T_C	ISG20	1.31868	0.0322696	0.473046	1.31696	0.0511185	4.04769e-08	0.0630028
24856	12_68259073_T_C	SAMD9L	2.17735	0.0128629	0.584938	2.17439	0.0521469	2.15365e-08	0.0511601
24857	12_68778966_G_A	HSPA1A	2.50012	0.00471218	0.544919	2.49679	0.0515323	3.14471e-08	0.0577138
24858	12_68796478_C_T	HSPA1A	2.50012	0.00471218	0.509139	2.49711	0.0490048	1.42653e-07	0.0982061
24859	12_68797566_G_A	HSPA1A	2.50012	0.00471218	0.509139	2.49711	0.0490048	1.42653e-07	0.0982061
24860	12_68805519_C_A	HSPA1A	2.50012	0.00471218	0.509139	2.49711	0.0490048	1.42653e-07	0.0982061
24861	12_68806578_C_T	HSPA1A	2.50012	0.00471218	0.509139	2.49711	0.0490048	1.42653e-07	0.0982061
24862	12_68814238_G_A	HSPA1A	2.50012	0.00471218	0.509139	2.49711	0.0490048	1.42653e-07	0.0982061
24863	12_68901899_G_A	PSMB10	1.6823	0.00717693	0.311997	1.68023	0.0495993	1.00602e-07	0.0871301
24864	12_68901899_G_A	PSME1	1.02605	0.0264033	0.292904	1.02473	0.0507453	5.07436e-08	0.0685169
24865	12_68901899_G_A	SAMD9L	2.17735	0.0128629	0.477462	2.17463	0.0499472	8.18581e-08	0.0805357
24866	12_68903327_C_T	PSMB10	1.6823	0.00717693	0.311997	1.68023	0.0495993	1.00602e-07	0.0871301
24867	12_68903327_C_T	PSME1	1.02605	0.0264033	0.292904	1.02473	0.0507453	5.07436e-08	0.0685169
24868	12_68903327_C_T	SAMD9L	2.17735	0.0128629	0.477462	2.17463	0.0499472	8.18581e-08	0.0805357
24869	12_68903694_T_C	PSMB10	1.6823	0.00717693	0.311997	1.68023	0.0495993	1.00602e-07	0.0871301
24870	12_68903694_T_C	PSME1	1.02605	0.0264033	0.292904	1.02473	0.0507453	5.07436e-08	0.0685169
24871	12_68903694_T_C	SAMD9L	2.17735	0.0128629	0.477462	2.17463	0.0499472	8.18581e-08	0.0805357
24872	12_69016455_C_T	GBP1	2.29665	0.0396505	0.85629	2.29382	0.049644	9.79789e-08	0.0862127
24873	12_69016455_C_T	WARS	2.15686	0.0365488	0.796263	2.15408	0.0508018	4.90411e-08	0.0679424
24874	12_69017030_G_A	GBP1	2.29665	0.0396505	0.85629	2.29382	0.049644	9.79789e-08	0.0862127
24875	12_69017030_G_A	WARS	2.15686	0.0365488	0.796263	2.15408	0.0508018	4.90411e-08	0.0679424
24876	12_69021751_C_A	GBP1	2.29665	0.0396505	0.881662	2.29365	0.0510731	4.16097e-08	0.0637149
24877	12_69021751_C_A	WARS	2.15686	0.0365488	0.801969	2.15404	0.051121	4.04158e-08	0.0630028
24878	12_69027705_A_C	GBP1	2.29665	0.0396505	0.881662	2.29365	0.0510731	4.16097e-08	0.0637149
24879	12_69027705_A_C	WARS	2.15686	0.0365488	0.801969	2.15404	0.051121	4.04158e-08	0.0630028
24880	12_69035167_G_T	GBP1	2.29665	0.0396505	0.881662	2.29365	0.0510731	4.16097e-08	0.0637149
24881	12_69035167_G_T	WARS	2.15686	0.0365488	0.801969	2.15404	0.051121	4.04158e-08	0.0630028
24882	12_69297365_G_A	IGHG2	2.1516	0.0661436	0.72069	2.14891	0.049998	7.94209e-08	0.0800013
24883	12_69430244_C_T	IGHG2	2.1516	0.0661436	0.576482	2.14898	0.049328	1.18039e-07	0.0919509
24884	12_69430489_C_T	IGHG2	2.1516	0.0661436	0.611363	2.14885	0.0505246	5.79589e-08	0.0715857
24885	12_69485444_C_A	S100A10	1.48973	0.0239081	-0.198957	1.48794	-0.0490648	1.37733e-07	0.0970853
24886	12_69632232_T_C	PKHD1L1	2.53002	0.00818507	0.653493	2.52641	0.0533885	9.89662e-09	0.039899
24887	12_69641930_A_G	IGHG2	2.1516	0.0661436	1.01433	2.14834	0.0550475	3.40814e-09	0.027679
24888	12_70707894_C_T	RPL10P9	1.30176	0.489883	0.752937	1.30008	0.0508132	4.87051e-08	0.0677617
24889	12_70753115_G_T	RPL10P9	1.30176	0.489883	0.68652	1.30013	0.050108	7.43801e-08	0.0781474
24890	12_70753926_G_T	RPL10P9	1.30176	0.489883	0.675061	1.3002	0.0490271	1.40807e-07	0.097702
24891	12_71150051_C_T	AL450405.1	2.30131	0.134005	1.31608	2.2984	0.0502767	6.72502e-08	0.0750803
24892	12_71157681_C_T	AL450405.1	2.30131	0.134005	1.31608	2.2984	0.0502767	6.72502e-08	0.0750803
24893	12_71161233_A_G	AL450405.1	2.30131	0.134005	1.31608	2.2984	0.0502767	6.72502e-08	0.0750803
24894	12_71165275_A_G	AL450405.1	2.30131	0.134005	1.31608	2.2984	0.0502767	6.72502e-08	0.0750803
24895	12_71166709_G_A	AL450405.1	2.30131	0.134005	1.31608	2.2984	0.0502767	6.72502e-08	0.0750803
24896	12_71167104_G_A	AL450405.1	2.30131	0.134005	1.31608	2.2984	0.0502767	6.72502e-08	0.0750803
24897	12_71167975_G_T	AL450405.1	2.30131	0.134005	1.31608	2.2984	0.0502767	6.72502e-08	0.0750803
24898	12_71168561_T_C	AL450405.1	2.30131	0.134005	1.31608	2.2984	0.0502767	6.72502e-08	0.0750803
24899	12_72674801_T_C	RPL10P9	1.30176	0.489883	-0.702476	1.30013	-0.0501053	7.45005e-08	0.0782077
24900	12_72674805_C_T	RPL10P9	1.30176	0.489883	-0.702476	1.30013	-0.0501053	7.45005e-08	0.0782077
24901	12_72678275_G_A	RPL10P9	1.30176	0.489883	-0.702476	1.30013	-0.0501053	7.45005e-08	0.0782077
24902	12_72682251_G_A	RPL10P9	1.30176	0.489883	-0.726297	1.29992	-0.0531113	1.17904e-08	0.0420287
24903	12_72683055_G_A	RPL10P9	1.30176	0.489883	-0.755465	1.29992	-0.0531353	1.16134e-08	0.0420287
24904	12_72688149_G_A	RPL10P9	1.30176	0.489883	-0.724439	1.30004	-0.0513773	3.45726e-08	0.0597424
24905	12_72695006_C_T	RPL10P9	1.30176	0.489883	-0.726297	1.29992	-0.0531113	1.17904e-08	0.0420287
24906	12_72696101_C_T	RPL10P9	1.30176	0.489883	-0.726297	1.29992	-0.0531113	1.17904e-08	0.0420287
24907	12_72696331_A_G	RPL10P9	1.30176	0.489883	-0.726297	1.29992	-0.0531113	1.17904e-08	0.0420287
24908	12_72697602_G_A	RPL10P9	1.30176	0.489883	-0.706696	1.30005	-0.0513056	3.61201e-08	0.0605963
24909	12_72698150_A_G	RPL10P9	1.30176	0.489883	-0.726297	1.29992	-0.0531113	1.17904e-08	0.0420287
24910	12_72698570_C_T	RPL10P9	1.30176	0.489883	-0.726297	1.29992	-0.0531113	1.17904e-08	0.0420287
24911	12_72698720_G_A	RPL10P9	1.30176	0.489883	-0.726297	1.29992	-0.0531113	1.17904e-08	0.0420287
24912	12_72699314_G_T	RPL10P9	1.30176	0.489883	-0.726297	1.29992	-0.0531113	1.17904e-08	0.0420287
24913	12_72703963_C_T	RPL10P9	1.30176	0.489883	-0.754198	1.29981	-0.0547699	4.08254e-09	0.0300181
24914	12_72704113_G_T	RPL10P9	1.30176	0.489883	-0.754198	1.29981	-0.0547699	4.08254e-09	0.0300181
24915	12_72705322_C_T	RPL10P9	1.30176	0.489883	-0.726297	1.29992	-0.0531113	1.17904e-08	0.0420287
24916	12_72705763_C_T	RPL10P9	1.30176	0.489883	-0.726297	1.29992	-0.0531113	1.17904e-08	0.0420287
24917	12_72705922_T_G	RPL10P9	1.30176	0.489883	-0.726297	1.29992	-0.0531113	1.17904e-08	0.0420287
24918	12_72706116_C_T	RPL10P9	1.30176	0.489883	-0.753703	1.29981	-0.0547282	4.19446e-09	0.0304884
24919	12_72706118_A_C	RPL10P9	1.30176	0.489883	-0.753703	1.29981	-0.0547282	4.19446e-09	0.0304884
24920	12_72706170_T_C	RPL10P9	1.30176	0.489883	-0.726297	1.29992	-0.0531113	1.17904e-08	0.0420287
24921	12_72709488_G_A	RPL10P9	1.30176	0.489883	-0.674709	1.30015	-0.0497569	9.16422e-08	0.0842379
24922	12_72709586_G_A	RPL10P9	1.30176	0.489883	-0.726297	1.29992	-0.0531113	1.17904e-08	0.0420287
24923	12_72710637_G_A	RPL10P9	1.30176	0.489883	-0.726297	1.29992	-0.0531113	1.17904e-08	0.0420287
24924	12_72712346_C_T	RPL10P9	1.30176	0.489883	-0.726297	1.29992	-0.0531113	1.17904e-08	0.0420287
24925	12_72712999_A_G	RPL10P9	1.30176	0.489883	-0.726297	1.29992	-0.0531113	1.17904e-08	0.0420287
24926	12_72714005_C_T	RPL10P9	1.30176	0.489883	-0.726297	1.29992	-0.0531113	1.17904e-08	0.0420287
24927	12_72714552_G_A	RPL10P9	1.30176	0.489883	-0.726297	1.29992	-0.0531113	1.17904e-08	0.0420287
24928	12_72715039_A_G	RPL10P9	1.30176	0.489883	-0.728144	1.29996	-0.052584	1.64115e-08	0.0466992
24929	12_72715406_A_C	RPL10P9	1.30176	0.489883	-0.726297	1.29992	-0.0531113	1.17904e-08	0.0420287
24930	12_72718182_T_C	RPL10P9	1.30176	0.489883	-0.702999	1.30014	-0.0498555	8.64402e-08	0.0822736
24931	12_72718311_T_C	RPL10P9	1.30176	0.489883	-0.702999	1.30014	-0.0498555	8.64402e-08	0.0822736
24932	12_72720710_A_G	RPL10P9	1.30176	0.489883	-0.73367	1.30003	-0.0516009	3.01518e-08	0.0565919
24933	12_72720897_T_C	RPL10P9	1.30176	0.489883	-0.73367	1.30003	-0.0516009	3.01518e-08	0.0565919
24934	12_72721474_C_T	RPL10P9	1.30176	0.489883	-0.73367	1.30003	-0.0516009	3.01518e-08	0.0565919
24935	12_72722789_G_A	RPL10P9	1.30176	0.489883	-0.754198	1.29981	-0.0547699	4.08254e-09	0.0300181
24936	12_73702905_G_A	AL450405.1	2.30131	0.134005	1.43492	2.29845	0.0498355	8.7471e-08	0.0826816
24937	12_74200881_G_A	AL450405.1	2.30131	0.134005	1.47337	2.29826	0.0514251	3.35776e-08	0.0591214
24938	12_74202272_T_C	AL450405.1	2.30131	0.134005	1.47337	2.29826	0.0514251	3.35776e-08	0.0591214
24939	12_74206975_T_C	AL450405.1	2.30131	0.134005	1.47337	2.29826	0.0514251	3.35776e-08	0.0591214
24940	12_74207690_T_C	AL450405.1	2.30131	0.134005	1.47337	2.29826	0.0514251	3.35776e-08	0.0591214
24941	12_74209587_A_G	AL450405.1	2.30131	0.134005	1.47337	2.29826	0.0514251	3.35776e-08	0.0591214
24942	12_74210420_G_A	AL450405.1	2.30131	0.134005	1.47337	2.29826	0.0514251	3.35776e-08	0.0591214
24943	12_74212578_C_T	AL450405.1	2.30131	0.134005	1.47337	2.29826	0.0514251	3.35776e-08	0.0591214
24944	12_74212737_A_G	AL450405.1	2.30131	0.134005	1.47337	2.29826	0.0514251	3.35776e-08	0.0591214
24945	12_74212905_C_T	AL450405.1	2.30131	0.134005	1.47337	2.29826	0.0514251	3.35776e-08	0.0591214
24946	12_74219496_T_C	AL450405.1	2.30131	0.134005	1.47337	2.29826	0.0514251	3.35776e-08	0.0591214
24947	12_74220031_G_T	AL450405.1	2.30131	0.134005	1.47337	2.29826	0.0514251	3.35776e-08	0.0591214
24948	12_74227528_C_T	AL450405.1	2.30131	0.134005	1.47337	2.29826	0.0514251	3.35776e-08	0.0591214
24949	12_74229322_T_C	AL450405.1	2.30131	0.134005	1.47337	2.29826	0.0514251	3.35776e-08	0.0591214
24950	12_74231814_C_T	AL450405.1	2.30131	0.134005	1.47337	2.29826	0.0514251	3.35776e-08	0.0591214
24951	12_74232205_G_A	AL450405.1	2.30131	0.134005	1.47337	2.29826	0.0514251	3.35776e-08	0.0591214
24952	12_74233865_T_C	AL450405.1	2.30131	0.134005	1.47337	2.29826	0.0514251	3.35776e-08	0.0591214
24953	12_74235655_T_C	AL450405.1	2.30131	0.134005	1.47337	2.29826	0.0514251	3.35776e-08	0.0591214
24954	12_74275504_G_A	AL450405.1	2.30131	0.134005	1.62953	2.29786	0.0547362	4.17275e-09	0.0303855
24955	12_74380460_A_G	AP002387.2	2.42923	0.00985606	-0.254954	2.42621	-0.0498617	8.61227e-08	0.0822464
24956	12_75105339_A_G	MTND1P23	2.01508	0.235054	1.51909	2.0123	0.0524925	1.73752e-08	0.0479441
24957	12_75705331_G_T	RPL10P9	1.30176	0.489883	0.656499	1.30016	0.0495753	1.02036e-07	0.087671
24958	12_76238269_C_T	WARS	2.15686	0.0365488	0.67123	2.15419	0.049718	9.37801e-08	0.084978
24959	12_77388285_G_T	GBP1	2.29665	0.0396505	0.749194	2.29384	0.0494603	1.09197e-07	0.090124
24960	12_77391410_G_A	GBP1	2.29665	0.0396505	0.749194	2.29384	0.0494603	1.09197e-07	0.090124
24961	12_77393536_C_T	GBP1	2.29665	0.0396505	0.749194	2.29384	0.0494603	1.09197e-07	0.090124
24962	12_77393727_A_G	GBP1	2.29665	0.0396505	0.749194	2.29384	0.0494603	1.09197e-07	0.090124
24963	12_77400502_A_G	GBP1	2.29665	0.0396505	0.749194	2.29384	0.0494603	1.09197e-07	0.090124
24964	12_77401465_A_G	GBP1	2.29665	0.0396505	0.749194	2.29384	0.0494603	1.09197e-07	0.090124
24965	12_79402147_A_G	RPL10P9	1.30176	0.489883	0.676863	1.30009	0.0506869	5.25644e-08	0.0692735
24966	12_79403494_A_G	RPL10P9	1.30176	0.489883	0.676863	1.30009	0.0506869	5.25644e-08	0.0692735
24967	12_79409889_T_G	RPL10P9	1.30176	0.489883	0.676863	1.30009	0.0506869	5.25644e-08	0.0692735
24968	12_79505922_C_T	RPL10P9	1.30176	0.489883	-0.658038	1.29998	-0.0522812	1.98156e-08	0.0500701
24969	12_79552323_G_A	RPL10P9	1.30176	0.489883	0.663245	1.29993	0.0529479	1.30675e-08	0.0434275
24970	12_79554175_A_G	RPL10P9	1.30176	0.489883	0.663245	1.29993	0.0529479	1.30675e-08	0.0434275
24971	12_79555453_G_A	RPL10P9	1.30176	0.489883	0.692406	1.29978	0.0551513	3.18495e-09	0.027201
24972	12_79559618_G_A	RPL10P9	1.30176	0.489883	0.652099	1.30015	0.0496969	9.49623e-08	0.0851353
24973	12_79560351_A_G	RPL10P9	1.30176	0.489883	0.66161	1.30009	0.0505933	5.56121e-08	0.0704335
24974	12_79561652_G_A	RPL10P9	1.30176	0.489883	0.652099	1.30015	0.0496969	9.49623e-08	0.0851353
24975	12_79561866_C_T	RPL10P9	1.30176	0.489883	0.652099	1.30015	0.0496969	9.49623e-08	0.0851353
24976	12_79562508_G_A	RPL10P9	1.30176	0.489883	0.652099	1.30015	0.0496969	9.49623e-08	0.0851353
24977	12_79563027_T_C	RPL10P9	1.30176	0.489883	0.699856	1.29978	0.0550802	3.33612e-09	0.0276609
24978	12_79563149_C_T	RPL10P9	1.30176	0.489883	0.652099	1.30015	0.0496969	9.49623e-08	0.0851353
24979	12_79563876_C_T	RPL10P9	1.30176	0.489883	0.663245	1.29993	0.0529479	1.30675e-08	0.0434275
24980	12_79565206_T_G	RPL10P9	1.30176	0.489883	0.654869	1.30016	0.049543	1.04004e-07	0.0884069
24981	12_79569310_A_G	RPL10P9	1.30176	0.489883	0.698084	1.29978	0.05517	3.14633e-09	0.0270724
24982	12_79569578_T_C	RPL10P9	1.30176	0.489883	0.698084	1.29978	0.05517	3.14633e-09	0.0270724
24983	12_79573943_C_T	RPL10P9	1.30176	0.489883	0.673557	1.30008	0.0507468	5.06992e-08	0.0685169
24984	12_79581738_G_A	RPL10P9	1.30176	0.489883	0.673557	1.30008	0.0507468	5.06992e-08	0.0685169
24985	12_79582198_G_A	RPL10P9	1.30176	0.489883	0.673557	1.30008	0.0507468	5.06992e-08	0.0685169
24986	12_79599924_C_T	RPL10P9	1.30176	0.489883	0.670874	1.30005	0.0512322	3.77713e-08	0.0618085
24987	12_79605018_C_T	RPL10P9	1.30176	0.489883	0.70731	1.29968	0.0565108	1.29719e-09	0.0210182
24988	12_79605020_G_A	RPL10P9	1.30176	0.489883	0.70731	1.29968	0.0565108	1.29719e-09	0.0210182
24989	12_79610539_G_A	RPL10P9	1.30176	0.489883	0.681919	1.29998	0.0522906	1.97012e-08	0.0499563
24990	12_79612913_G_A	RPL10P9	1.30176	0.489883	0.681919	1.29998	0.0522906	1.97012e-08	0.0499563
24991	12_79620408_A_G	RPL10P9	1.30176	0.489883	0.673557	1.30008	0.0507468	5.06992e-08	0.0685169
24992	12_79621127_A_C	RPL10P9	1.30176	0.489883	0.70731	1.29968	0.0565108	1.29719e-09	0.0210182
24993	12_79621779_G_T	RPL10P9	1.30176	0.489883	0.673557	1.30008	0.0507468	5.06992e-08	0.0685169
24994	12_79621813_C_T	RPL10P9	1.30176	0.489883	0.70731	1.29968	0.0565108	1.29719e-09	0.0210182
24995	12_79625870_A_C	RPL10P9	1.30176	0.489883	0.715095	1.29961	0.0574299	6.98465e-10	0.0166592
24996	12_79627275_C_T	RPL10P9	1.30176	0.489883	0.685154	1.30001	0.0518289	2.62099e-08	0.0542282
24997	12_79629330_G_A	RPL10P9	1.30176	0.489883	0.685154	1.30001	0.0518289	2.62099e-08	0.0542282
24998	12_79630240_A_G	RPL10P9	1.30176	0.489883	0.715095	1.29961	0.0574299	6.98465e-10	0.0166592
24999	12_79635736_T_G	RPL10P9	1.30176	0.489883	0.685154	1.30001	0.0518289	2.62099e-08	0.0542282
25000	12_79636927_T_C	RPL10P9	1.30176	0.489883	0.685154	1.30001	0.0518289	2.62099e-08	0.0542282
25001	12_79640183_C_A	RPL10P9	1.30176	0.489883	0.706393	1.29971	0.0561132	1.6906e-09	0.0221293
25002	12_79642770_G_A	RPL10P9	1.30176	0.489883	0.685154	1.30001	0.0518289	2.62099e-08	0.0542282
25003	12_79643021_T_C	RPL10P9	1.30176	0.489883	0.685154	1.30001	0.0518289	2.62099e-08	0.0542282
25004	12_79649380_C_A	RPL10P9	1.30176	0.489883	0.70731	1.29968	0.0565108	1.29719e-09	0.0210182
25005	12_79651713_G_A	RPL10P9	1.30176	0.489883	0.673557	1.30008	0.0507468	5.06992e-08	0.0685169
25006	12_79652544_C_T	RPL10P9	1.30176	0.489883	0.673557	1.30008	0.0507468	5.06992e-08	0.0685169
25007	12_79655820_T_C	RPL10P9	1.30176	0.489883	0.685619	1.30018	0.0492638	1.22579e-07	0.0929472
25008	12_79661452_A_G	RPL10P9	1.30176	0.489883	0.715095	1.29961	0.0574299	6.98465e-10	0.0166592
25009	12_79661986_A_G	RPL10P9	1.30176	0.489883	0.715095	1.29961	0.0574299	6.98465e-10	0.0166592
25010	12_79662191_A_G	RPL10P9	1.30176	0.489883	0.715095	1.29961	0.0574299	6.98465e-10	0.0166592
25011	12_79666818_A_G	RPL10P9	1.30176	0.489883	0.685154	1.30001	0.0518289	2.62099e-08	0.0542282
25012	12_79670877_G_T	RPL10P9	1.30176	0.489883	0.726034	1.29959	0.0576877	5.86132e-10	0.0156829
25013	12_79671160_C_T	RPL10P9	1.30176	0.489883	0.673557	1.30008	0.0507468	5.06992e-08	0.0685169
25014	12_79672400_C_T	RPL10P9	1.30176	0.489883	0.70731	1.29968	0.0565108	1.29719e-09	0.0210182
25015	12_79685268_A_G	RPL10P9	1.30176	0.489883	-0.650765	1.30009	-0.0506404	5.4056e-08	0.0697774
25016	12_79686838_T_C	RPL10P9	1.30176	0.489883	0.673557	1.30008	0.0507468	5.06992e-08	0.0685169
25017	12_79693000_G_A	RPL10P9	1.30176	0.489883	0.688471	1.29981	0.0546853	4.3125e-09	0.0307724
25018	12_79695615_T_C	RPL10P9	1.30176	0.489883	0.688471	1.29981	0.0546853	4.3125e-09	0.0307724
25019	12_79696970_T_C	RPL10P9	1.30176	0.489883	0.688471	1.29981	0.0546853	4.3125e-09	0.0307724
25020	12_79719570_A_G	RPL10P9	1.30176	0.489883	0.666094	1.30016	0.0495971	1.00733e-07	0.0871811
25021	12_80005018_A_C	RPL10P9	1.30176	0.489883	0.629087	1.30018	0.049185	1.28374e-07	0.0939789
25022	12_80348365_C_T	MTND1P23	2.01508	0.235054	0.717723	2.01253	0.0503457	6.45272e-08	0.0742387
25023	12_80349548_A_G	MTND1P23	2.01508	0.235054	0.690149	2.01266	0.0490443	1.39398e-07	0.0972892
25024	12_80363869_A_G	MTND1P23	2.01508	0.235054	0.717723	2.01253	0.0503457	6.45272e-08	0.0742387
25025	12_80364923_A_C	MTND1P23	2.01508	0.235054	0.690149	2.01266	0.0490443	1.39398e-07	0.0972892
25026	12_80367650_A_G	MTND1P23	2.01508	0.235054	0.690149	2.01266	0.0490443	1.39398e-07	0.0972892
25027	12_80368466_A_G	MTND1P23	2.01508	0.235054	0.690149	2.01266	0.0490443	1.39398e-07	0.0972892
25028	12_80368996_C_A	MTND1P23	2.01508	0.235054	0.699263	2.01264	0.0492013	1.27158e-07	0.0937033
25029	12_80370876_A_G	MTND1P23	2.01508	0.235054	0.690149	2.01266	0.0490443	1.39398e-07	0.0972892
25030	12_80372165_A_G	MTND1P23	2.01508	0.235054	0.690149	2.01266	0.0490443	1.39398e-07	0.0972892
25031	12_80373889_T_G	MTND1P23	2.01508	0.235054	0.690149	2.01266	0.0490443	1.39398e-07	0.0972892
25032	12_80374528_A_G	MTND1P23	2.01508	0.235054	0.717723	2.01253	0.0503457	6.45272e-08	0.0742387
25033	12_80375409_A_G	MTND1P23	2.01508	0.235054	0.690149	2.01266	0.0490443	1.39398e-07	0.0972892
25034	12_80376011_G_A	MTND1P23	2.01508	0.235054	0.717723	2.01253	0.0503457	6.45272e-08	0.0742387
25035	12_80376690_T_C	MTND1P23	2.01508	0.235054	0.717723	2.01253	0.0503457	6.45272e-08	0.0742387
25036	12_80376984_G_A	MTND1P23	2.01508	0.235054	0.720879	2.01244	0.0512323	3.77698e-08	0.0618085
25037	12_80378033_A_G	MTND1P23	2.01508	0.235054	0.690149	2.01266	0.0490443	1.39398e-07	0.0972892
25038	12_80380772_T_C	MTND1P23	2.01508	0.235054	0.717723	2.01253	0.0503457	6.45272e-08	0.0742387
25039	12_80390074_G_A	MTND1P23	2.01508	0.235054	0.703396	2.01259	0.0497283	9.32134e-08	0.084821
25040	12_80390131_T_C	MTND1P23	2.01508	0.235054	0.984451	2.01248	0.05076	5.02966e-08	0.068329
25041	12_80403095_A_C	RPL10P9	1.30176	0.489883	0.682756	1.30018	0.0492542	1.23268e-07	0.0931345
25042	12_80411197_G_T	AL450405.1	2.30131	0.134005	0.851768	2.29849	0.0494924	1.0715e-07	0.089443
25043	12_80415269_A_G	AL450405.1	2.30131	0.134005	0.851768	2.29849	0.0494924	1.0715e-07	0.089443
25044	12_80420633_A_G	AL450405.1	2.30131	0.134005	0.851768	2.29849	0.0494924	1.0715e-07	0.089443
25045	12_80421567_A_G	AL450405.1	2.30131	0.134005	0.851768	2.29849	0.0494924	1.0715e-07	0.089443
25046	12_80426214_T_C	AL450405.1	2.30131	0.134005	0.853641	2.29837	0.050529	5.78069e-08	0.0714858
25047	12_80429195_A_C	MTND1P23	2.01508	0.235054	0.687842	2.01266	0.0489969	1.43311e-07	0.0984405
25048	12_80429195_A_C	RPL10P9	1.30176	0.489883	0.64372	1.30015	0.0497305	9.30905e-08	0.0848014
25049	12_80637762_A_C	RPL10P9	1.30176	0.489883	0.661109	1.2999	0.0534052	9.79225e-09	0.0398623
25050	12_80638381_C_T	RPL10P9	1.30176	0.489883	0.661109	1.2999	0.0534052	9.79225e-09	0.0398623
25051	12_80639274_G_A	RPL10P9	1.30176	0.489883	0.661109	1.2999	0.0534052	9.79225e-09	0.0398623
25052	12_80642474_C_T	RPL10P9	1.30176	0.489883	0.661109	1.2999	0.0534052	9.79225e-09	0.0398623
25053	12_80654570_T_G	RPL10P9	1.30176	0.489883	0.661109	1.2999	0.0534052	9.79225e-09	0.0398623
25054	12_80654826_T_C	RPL10P9	1.30176	0.489883	0.661109	1.2999	0.0534052	9.79225e-09	0.0398623
25055	12_80656540_C_T	RPL10P9	1.30176	0.489883	0.661109	1.2999	0.0534052	9.79225e-09	0.0398623
25056	12_80658191_G_A	RPL10P9	1.30176	0.489883	0.661109	1.2999	0.0534052	9.79225e-09	0.0398623
25057	12_80685692_T_C	RPL10P9	1.30176	0.489883	0.671299	1.29995	0.0527889	1.44383e-08	0.0445869
25058	12_80688366_A_G	RPL10P9	1.30176	0.489883	0.674813	1.2999	0.053433	9.62151e-09	0.0396622
25059	12_80689623_C_T	RPL10P9	1.30176	0.489883	0.767637	1.29971	0.0561736	1.62408e-09	0.0221293
25060	12_80691104_A_G	RPL10P9	1.30176	0.489883	0.692511	1.29983	0.05446	4.98872e-09	0.0324846
25061	12_80691129_T_C	RPL10P9	1.30176	0.489883	0.674813	1.2999	0.053433	9.62151e-09	0.0396622
25062	12_80694244_C_T	RPL10P9	1.30176	0.489883	0.767637	1.29971	0.0561736	1.62408e-09	0.0221293
25063	12_80694833_G_A	RPL10P9	1.30176	0.489883	0.767637	1.29971	0.0561736	1.62408e-09	0.0221293
25064	12_80695472_A_G	RPL10P9	1.30176	0.489883	0.714624	1.29967	0.0565862	1.23339e-09	0.0206374
25065	12_80698609_G_A	RPL10P9	1.30176	0.489883	0.767637	1.29971	0.0561736	1.62408e-09	0.0221293
25066	12_80700424_G_A	RPL10P9	1.30176	0.489883	0.767637	1.29971	0.0561736	1.62408e-09	0.0221293
25067	12_80703212_C_T	RPL10P9	1.30176	0.489883	0.767637	1.29971	0.0561736	1.62408e-09	0.0221293
25068	12_80704862_G_A	RPL10P9	1.30176	0.489883	0.674572	1.29994	0.0529054	1.34203e-08	0.0436542
25069	12_80705935_T_C	RPL10P9	1.30176	0.489883	0.674572	1.29994	0.0529054	1.34203e-08	0.0436542
25070	12_80710571_T_C	RPL10P9	1.30176	0.489883	0.803823	1.2995	0.0588473	2.63897e-10	0.0111861
25071	12_80785237_G_A	RPL10P9	1.30176	0.489883	0.781403	1.30005	0.0511984	3.85567e-08	0.0620929
25072	12_80788538_A_G	RPL10P9	1.30176	0.489883	0.792462	1.29972	0.0559824	1.84369e-09	0.0221293
25073	12_80798587_T_C	RPL10P9	1.30176	0.489883	0.762193	1.29986	0.0539817	6.78412e-09	0.035556
25074	12_80847331_G_A	RPL10P9	1.30176	0.489883	0.666358	1.30008	0.0508578	4.74084e-08	0.0670991
25075	12_80873894_A_C	RPL10P9	1.30176	0.489883	0.672661	1.30004	0.0513442	3.52794e-08	0.0600829
25076	12_80874992_C_T	RPL10P9	1.30176	0.489883	0.676998	1.30004	0.0514409	3.32556e-08	0.0589559
25077	12_80875803_C_T	RPL10P9	1.30176	0.489883	0.672661	1.30004	0.0513442	3.52794e-08	0.0600829
25078	12_80876493_G_T	RPL10P9	1.30176	0.489883	0.672661	1.30004	0.0513442	3.52794e-08	0.0600829
25079	12_80876907_G_A	RPL10P9	1.30176	0.489883	0.672661	1.30004	0.0513442	3.52794e-08	0.0600829
25080	12_80877339_C_T	RPL10P9	1.30176	0.489883	0.679854	1.29998	0.0522305	2.04501e-08	0.0504203
25081	12_80877757_G_A	RPL10P9	1.30176	0.489883	0.663503	1.30006	0.0511721	3.91799e-08	0.062415
25082	12_80878275_C_T	RPL10P9	1.30176	0.489883	0.658487	1.30005	0.051307	3.60891e-08	0.0605653
25083	12_80878760_C_T	RPL10P9	1.30176	0.489883	0.663503	1.30006	0.0511721	3.91799e-08	0.062415
25084	12_80878787_T_G	RPL10P9	1.30176	0.489883	0.663503	1.30006	0.0511721	3.91799e-08	0.062415
25085	12_80879280_G_T	RPL10P9	1.30176	0.489883	0.672661	1.30004	0.0513442	3.52794e-08	0.0600829
25086	12_80879369_G_A	RPL10P9	1.30176	0.489883	0.672661	1.30004	0.0513442	3.52794e-08	0.0600829
25087	12_80880286_G_A	RPL10P9	1.30176	0.489883	0.672661	1.30004	0.0513442	3.52794e-08	0.0600829
25088	12_80881129_C_A	RPL10P9	1.30176	0.489883	0.672661	1.30004	0.0513442	3.52794e-08	0.0600829
25089	12_80881909_C_A	RPL10P9	1.30176	0.489883	0.666261	1.3001	0.0505084	5.85262e-08	0.0719197
25090	12_80883967_T_C	RPL10P9	1.30176	0.489883	0.672661	1.30004	0.0513442	3.52794e-08	0.0600829
25091	12_80883984_T_G	RPL10P9	1.30176	0.489883	0.672661	1.30004	0.0513442	3.52794e-08	0.0600829
25092	12_80884133_A_G	RPL10P9	1.30176	0.489883	0.672661	1.30004	0.0513442	3.52794e-08	0.0600829
25093	12_80886016_G_A	RPL10P9	1.30176	0.489883	0.672661	1.30004	0.0513442	3.52794e-08	0.0600829
25094	12_80886029_C_T	RPL10P9	1.30176	0.489883	0.672661	1.30004	0.0513442	3.52794e-08	0.0600829
25095	12_80886221_A_G	RPL10P9	1.30176	0.489883	0.672661	1.30004	0.0513442	3.52794e-08	0.0600829
25096	12_80886878_G_A	RPL10P9	1.30176	0.489883	0.672661	1.30004	0.0513442	3.52794e-08	0.0600829
25097	12_80887179_C_T	RPL10P9	1.30176	0.489883	0.672661	1.30004	0.0513442	3.52794e-08	0.0600829
25098	12_80887226_G_A	RPL10P9	1.30176	0.489883	0.672661	1.30004	0.0513442	3.52794e-08	0.0600829
25099	12_80891457_G_A	RPL10P9	1.30176	0.489883	0.669342	1.3001	0.0505333	5.76561e-08	0.0714522
25100	12_80891533_C_T	RPL10P9	1.30176	0.489883	0.669342	1.3001	0.0505333	5.76561e-08	0.0714522
25101	12_80893754_T_C	RPL10P9	1.30176	0.489883	0.672661	1.30004	0.0513442	3.52794e-08	0.0600829
25102	12_80894043_C_A	RPL10P9	1.30176	0.489883	0.672661	1.30004	0.0513442	3.52794e-08	0.0600829
25103	12_80894186_C_T	RPL10P9	1.30176	0.489883	0.672661	1.30004	0.0513442	3.52794e-08	0.0600829
25104	12_80894912_A_G	RPL10P9	1.30176	0.489883	0.672661	1.30004	0.0513442	3.52794e-08	0.0600829
25105	12_80896081_G_A	RPL10P9	1.30176	0.489883	0.672661	1.30004	0.0513442	3.52794e-08	0.0600829
25106	12_80897320_A_G	RPL10P9	1.30176	0.489883	0.672661	1.30004	0.0513442	3.52794e-08	0.0600829
25107	12_80898106_T_G	RPL10P9	1.30176	0.489883	0.672661	1.30004	0.0513442	3.52794e-08	0.0600829
25108	12_80898117_C_A	RPL10P9	1.30176	0.489883	0.672661	1.30004	0.0513442	3.52794e-08	0.0600829
25109	12_80898148_A_G	RPL10P9	1.30176	0.489883	0.672661	1.30004	0.0513442	3.52794e-08	0.0600829
25110	12_80898443_C_T	RPL10P9	1.30176	0.489883	0.672661	1.30004	0.0513442	3.52794e-08	0.0600829
25111	12_80899305_A_C	RPL10P9	1.30176	0.489883	0.663503	1.30006	0.0511721	3.91799e-08	0.062415
25112	12_80899519_T_C	RPL10P9	1.30176	0.489883	0.663503	1.30006	0.0511721	3.91799e-08	0.062415
25113	12_80900896_G_A	RPL10P9	1.30176	0.489883	0.663503	1.30006	0.0511721	3.91799e-08	0.062415
25114	12_80901147_G_A	RPL10P9	1.30176	0.489883	0.663503	1.30006	0.0511721	3.91799e-08	0.062415
25115	12_80903132_G_A	RPL10P9	1.30176	0.489883	0.663503	1.30006	0.0511721	3.91799e-08	0.062415
25116	12_80903171_G_T	RPL10P9	1.30176	0.489883	0.670422	1.3	0.0520443	2.2948e-08	0.0521816
25117	12_80906492_G_A	RPL10P9	1.30176	0.489883	0.679854	1.29998	0.0522305	2.04501e-08	0.0504203
25118	12_80909371_C_T	RPL10P9	1.30176	0.489883	0.679854	1.29998	0.0522305	2.04501e-08	0.0504203
25119	12_80910083_T_C	RPL10P9	1.30176	0.489883	0.670422	1.3	0.0520443	2.2948e-08	0.0521816
25120	12_80910197_T_C	RPL10P9	1.30176	0.489883	0.658487	1.30005	0.051307	3.60891e-08	0.0605653
25121	12_82839815_A_G	AP002387.2	2.42923	0.00985606	-0.22023	2.42626	-0.0494345	1.10873e-07	0.0905822
25122	12_82841442_A_G	AP002387.2	2.42923	0.00985606	-0.22023	2.42626	-0.0494345	1.10873e-07	0.0905822
25123	12_82843329_T_C	AP002387.2	2.42923	0.00985606	-0.22023	2.42626	-0.0494345	1.10873e-07	0.0905822
25124	12_82850335_T_C	AP002387.2	2.42923	0.00985606	-0.22023	2.42626	-0.0494345	1.10873e-07	0.0905822
25125	12_82868552_A_G	AP002387.2	2.42923	0.00985606	-0.227912	2.42629	-0.0491653	1.29869e-07	0.0945151
25126	12_83119553_T_C	GNG11	2.38929	0.0250223	0.761499	2.38639	0.0492374	1.24488e-07	0.093171
25127	12_83120215_G_A	GNG11	2.38929	0.0250223	0.761499	2.38639	0.0492374	1.24488e-07	0.093171
25128	12_83120482_C_T	GNG11	2.38929	0.0250223	0.761499	2.38639	0.0492374	1.24488e-07	0.093171
25129	12_88012031_A_G	RPL10P9	1.30176	0.489883	0.630782	1.30018	0.0492442	1.23997e-07	0.093171
25130	12_88012045_A_C	RPL10P9	1.30176	0.489883	0.630782	1.30018	0.0492442	1.23997e-07	0.093171
25131	12_88016908_T_C	RPL10P9	1.30176	0.489883	0.630782	1.30018	0.0492442	1.23997e-07	0.093171
25132	12_88020411_A_G	RPL10P9	1.30176	0.489883	0.630782	1.30018	0.0492442	1.23997e-07	0.093171
25133	12_88312982_G_A	GBP1	2.29665	0.0396505	0.839135	2.29355	0.0519794	2.38874e-08	0.0530024
25134	12_88312982_G_A	TYMP	1.63714	0.0230875	0.485169	1.63493	0.0518676	2.55927e-08	0.0540268
25135	12_88435517_C_T	RPL10P9	1.30176	0.489883	-0.632433	1.30015	-0.0497448	9.23015e-08	0.0845223
25136	12_88494114_T_C	FBXO6	2.51733	0.00138125	0.400728	2.51398	0.0515488	3.11303e-08	0.0573809
25137	12_88494114_T_C	WARS	2.15686	0.0365488	0.784382	2.15375	0.053714	8.0483e-09	0.0371112
25138	12_88553094_G_A	RPL10P9	1.30176	0.489883	0.66392	1.30007	0.0509402	4.51015e-08	0.0657266
25139	12_88563575_A_C	RPL10P9	1.30176	0.489883	0.754867	1.30015	0.0496669	9.66592e-08	0.085744
25140	12_88566931_G_T	RPL10P9	1.30176	0.489883	0.648603	1.30003	0.0515692	3.07433e-08	0.0570574
25141	12_88567936_G_A	RPL10P9	1.30176	0.489883	0.648603	1.30003	0.0515692	3.07433e-08	0.0570574
25142	12_88567975_T_C	RPL10P9	1.30176	0.489883	0.648603	1.30003	0.0515692	3.07433e-08	0.0570574
25143	12_88568234_C_T	RPL10P9	1.30176	0.489883	0.648603	1.30003	0.0515692	3.07433e-08	0.0570574
25144	12_88569999_G_A	RPL10P9	1.30176	0.489883	0.648603	1.30003	0.0515692	3.07433e-08	0.0570574
25145	12_88722693_C_T	RPL10P9	1.30176	0.489883	0.716723	1.2997	0.0562347	1.55944e-09	0.0220286
25146	12_88727381_T_G	RPL10P9	1.30176	0.489883	0.716723	1.2997	0.0562347	1.55944e-09	0.0220286
25147	12_88734223_A_G	RPL10P9	1.30176	0.489883	0.716723	1.2997	0.0562347	1.55944e-09	0.0220286
25148	12_88734862_G_A	RPL10P9	1.30176	0.489883	0.716723	1.2997	0.0562347	1.55944e-09	0.0220286
25149	12_88737343_G_A	RPL10P9	1.30176	0.489883	0.716723	1.2997	0.0562347	1.55944e-09	0.0220286
25150	12_88742917_A_G	RPL10P9	1.30176	0.489883	0.716723	1.2997	0.0562347	1.55944e-09	0.0220286
25151	12_88756429_A_G	RPL10P9	1.30176	0.489883	0.825411	1.29968	0.0565766	1.24136e-09	0.0207005
25152	12_88759483_C_A	RPL10P9	1.30176	0.489883	0.730132	1.29961	0.0575025	6.64885e-10	0.0162596
25153	12_88760441_G_A	RPL10P9	1.30176	0.489883	0.825411	1.29968	0.0565766	1.24136e-09	0.0207005
25154	12_88761225_G_T	RPL10P9	1.30176	0.489883	0.825411	1.29968	0.0565766	1.24136e-09	0.0207005
25155	12_88762618_T_C	RPL10P9	1.30176	0.489883	0.825411	1.29968	0.0565766	1.24136e-09	0.0207005
25156	12_88806818_A_G	RPL10P9	1.30176	0.489883	0.640334	1.3002	0.0489785	1.44861e-07	0.0988792
25157	12_88808224_A_G	RPL10P9	1.30176	0.489883	0.640334	1.3002	0.0489785	1.44861e-07	0.0988792
25158	12_88946335_C_T	AC004057.1	2.03571	0.0316311	0.399567	2.03318	0.0498142	8.85856e-08	0.0832431
25159	12_88949545_A_C	AC004057.1	2.03571	0.0316311	0.36054	2.03297	0.0518549	2.57932e-08	0.0540268
25160	12_89970674_T_C	NUDT3	2.41057	0.00279404	0.506541	2.40754	0.0501993	7.04341e-08	0.0766532
25161	12_90411389_G_T	RPL10P9	1.30176	0.489883	-0.651357	1.30018	-0.0492585	1.2296e-07	0.0930679
25162	12_90443404_A_C	RPL10P9	1.30176	0.489883	-0.651357	1.30018	-0.0492585	1.2296e-07	0.0930679
25163	12_90471186_C_A	RPL10P9	1.30176	0.489883	-0.651357	1.30018	-0.0492585	1.2296e-07	0.0930679
25164	12_90474634_T_C	RPL10P9	1.30176	0.489883	-0.651357	1.30018	-0.0492585	1.2296e-07	0.0930679
25165	12_90484783_C_T	RPL10P9	1.30176	0.489883	-0.651357	1.30018	-0.0492585	1.2296e-07	0.0930679
25166	12_90485328_C_T	RPL10P9	1.30176	0.489883	-0.651357	1.30018	-0.0492585	1.2296e-07	0.0930679
25167	12_90488534_T_G	RPL10P9	1.30176	0.489883	-0.651357	1.30018	-0.0492585	1.2296e-07	0.0930679
25168	12_90508661_G_A	RPL10P9	1.30176	0.489883	-0.651357	1.30018	-0.0492585	1.2296e-07	0.0930679
25169	12_90512856_G_A	RPL10P9	1.30176	0.489883	-0.651357	1.30018	-0.0492585	1.2296e-07	0.0930679
25170	12_90516690_T_C	RPL10P9	1.30176	0.489883	-0.651357	1.30018	-0.0492585	1.2296e-07	0.0930679
25171	12_90546193_C_T	RPL10P9	1.30176	0.489883	-0.651357	1.30018	-0.0492585	1.2296e-07	0.0930679
25172	12_90547939_C_T	RPL10P9	1.30176	0.489883	-0.657338	1.30017	-0.0494698	1.08588e-07	0.08993
25173	12_90583354_T_C	RPL10P9	1.30176	0.489883	-0.673652	1.30013	-0.0500518	7.69143e-08	0.0790905
25174	12_92463784_G_T	RPS26	0.664517	0.946847	-0.631357	0.663649	-0.0510923	4.11266e-08	0.0634497
25175	12_92467343_T_C	RPS26	0.664517	0.946847	-0.631357	0.663649	-0.0510923	4.11266e-08	0.0634497
25176	12_92467437_G_A	RPS26	0.664517	0.946847	-0.631357	0.663649	-0.0510923	4.11266e-08	0.0634497
25177	12_92737438_C_T	TXNDC9	1.89062	0.000553698	0.232579	1.888	0.0525758	1.64961e-08	0.0468567
25178	12_92737887_A_G	TXNDC9	1.89062	0.000553698	0.232579	1.888	0.0525758	1.64961e-08	0.0468567
25179	12_93049153_C_T	AP002387.2	2.42923	0.00985606	0.447596	2.42614	0.0504324	6.12581e-08	0.0731623
25180	12_93214428_C_T	IGHG2	2.1516	0.0661436	0.943553	2.14881	0.0509624	4.44991e-08	0.0652779
25181	12_93459428_G_A	GBP1	2.29665	0.0396505	0.880634	2.29366	0.0510023	4.34363e-08	0.0645394
25182	12_93461939_T_C	GBP1	2.29665	0.0396505	0.880634	2.29366	0.0510023	4.34363e-08	0.0645394
25183	12_93463413_C_T	GBP1	2.29665	0.0396505	0.880634	2.29366	0.0510023	4.34363e-08	0.0645394
25184	12_93463795_T_C	GBP1	2.29665	0.0396505	0.880634	2.29366	0.0510023	4.34363e-08	0.0645394
25185	12_93484889_C_T	GBP1	2.29665	0.0396505	0.853751	2.29382	0.0496034	1.00357e-07	0.0870853
25186	12_93494892_C_T	GBP1	2.29665	0.0396505	0.853751	2.29382	0.0496034	1.00357e-07	0.0870853
25187	12_93497760_G_A	GBP1	2.29665	0.0396505	0.853751	2.29382	0.0496034	1.00357e-07	0.0870853
25188	12_93501483_T_C	MTCO1P12	1.99656	0.374408	1.70615	1.99396	0.0510165	4.30629e-08	0.0644924
25189	12_93531540_G_A	GBP1	2.29665	0.0396505	0.893939	2.29356	0.0518293	2.62033e-08	0.0542282
25190	12_93618156_A_C	MTND1P23	2.01508	0.235054	0.743711	2.01255	0.0501684	7.17456e-08	0.0767512
25191	12_93626791_C_T	MRPL53	2.021	0.00200995	-0.161239	2.01855	-0.0491967	1.27499e-07	0.0937188
25192	12_93629211_A_G	MRPL53	2.021	0.00200995	-0.146817	2.01841	-0.0505511	5.70412e-08	0.0711386
25193	12_93629211_A_G	RPL10P9	1.30176	0.489883	0.664476	1.30011	0.0502893	6.67451e-08	0.0748814
25194	12_93646921_C_T	RPL10P9	1.30176	0.489883	0.711229	1.30009	0.0505939	5.55939e-08	0.0704178
25195	12_93658794_A_G	RPL10P9	1.30176	0.489883	0.711229	1.30009	0.0505939	5.55939e-08	0.0704178
25196	12_93665355_T_C	RPL10P9	1.30176	0.489883	0.711229	1.30009	0.0505939	5.55939e-08	0.0704178
25197	12_93667220_T_C	RPL10P9	1.30176	0.489883	0.711229	1.30009	0.0505939	5.55939e-08	0.0704178
25198	12_93670300_T_C	RPL10P9	1.30176	0.489883	0.711229	1.30009	0.0505939	5.55939e-08	0.0704178
25199	12_93670497_C_T	RPL10P9	1.30176	0.489883	0.711229	1.30009	0.0505939	5.55939e-08	0.0704178
25200	12_93670622_T_C	RPL10P9	1.30176	0.489883	0.711229	1.30009	0.0505939	5.55939e-08	0.0704178
25201	12_93677214_A_G	RPL10P9	1.30176	0.489883	0.711229	1.30009	0.0505939	5.55939e-08	0.0704178
25202	12_96155894_C_T	MTCO1P12	1.99656	0.374408	2.29417	1.99356	0.0548444	3.88959e-09	0.0296026
25203	12_96156648_G_T	MTCO1P12	1.99656	0.374408	2.29417	1.99356	0.0548444	3.88959e-09	0.0296026
25204	12_96499997_A_G	MARCH2	2.37973	0.00107719	-0.172369	2.37682	-0.0494202	1.11807e-07	0.0906304
25205	12_96506039_C_T	MARCH2	2.37973	0.00107719	-0.172369	2.37682	-0.0494202	1.11807e-07	0.0906304
25206	12_96507220_G_A	MARCH2	2.37973	0.00107719	-0.172369	2.37682	-0.0494202	1.11807e-07	0.0906304
25207	12_97057518_A_G	AVL9	2.47129	0.00208932	0.384599	2.46826	0.0494651	1.08888e-07	0.0900225
25208	12_97058232_A_G	AVL9	2.47129	0.00208932	0.384599	2.46826	0.0494651	1.08888e-07	0.0900225
25209	12_97058587_C_T	AVL9	2.47129	0.00208932	0.384599	2.46826	0.0494651	1.08888e-07	0.0900225
25210	12_97060949_T_C	AVL9	2.47129	0.00208932	0.384599	2.46826	0.0494651	1.08888e-07	0.0900225
25211	12_97061224_T_C	AVL9	2.47129	0.00208932	0.384599	2.46826	0.0494651	1.08888e-07	0.0900225
25212	12_97061535_G_T	AVL9	2.47129	0.00208932	0.384599	2.46826	0.0494651	1.08888e-07	0.0900225
25213	12_97575333_T_C	AC093157.1	2.48813	0.00175334	0.360365	2.48515	0.049006	1.42549e-07	0.0981933
25214	12_98847418_T_C	RPL10P9	1.30176	0.489883	0.861131	1.30019	0.0491038	1.34625e-07	0.0960157
25215	12_98847504_T_G	RPL10P9	1.30176	0.489883	0.861131	1.30019	0.0491038	1.34625e-07	0.0960157
25216	12_99102300_A_C	IGHG2	2.1516	0.0661436	0.673176	2.14892	0.0499125	8.35603e-08	0.0813004
25217	12_99103585_A_G	IGHG2	2.1516	0.0661436	0.673176	2.14892	0.0499125	8.35603e-08	0.0813004
25218	12_99105431_T_G	IGHG2	2.1516	0.0661436	0.687578	2.14891	0.0500151	7.86125e-08	0.0795551
25219	12_99109609_A_G	IGHG2	2.1516	0.0661436	0.673176	2.14892	0.0499125	8.35603e-08	0.0813004
25220	12_99115432_C_T	IGHG2	2.1516	0.0661436	0.687578	2.14891	0.0500151	7.86125e-08	0.0795551
25221	12_99192823_T_C	S100A10	1.48973	0.0239081	0.226929	1.48792	0.0493068	1.19519e-07	0.0922902
25222	12_99204511_T_C	S100A10	1.48973	0.0239081	0.3247	1.4873	0.0571695	8.33177e-10	0.0176557
25223	12_99206831_A_G	S100A10	1.48973	0.0239081	0.326488	1.48789	0.049689	9.5405e-08	0.085342
25224	12_99207434_C_T	S100A10	1.48973	0.0239081	0.326488	1.48789	0.049689	9.5405e-08	0.085342
25225	12_99213219_C_T	S100A10	1.48973	0.0239081	0.326851	1.48756	0.0540149	6.64153e-09	0.035556
25226	12_99216688_A_G	S100A10	1.48973	0.0239081	0.326488	1.48789	0.049689	9.5405e-08	0.085342
25227	12_99217729_A_C	S100A10	1.48973	0.0239081	0.326488	1.48789	0.049689	9.5405e-08	0.085342
25228	12_99217754_T_C	S100A10	1.48973	0.0239081	0.32927	1.48777	0.0513484	3.51875e-08	0.0600829
25229	12_99218774_T_G	S100A10	1.48973	0.0239081	0.326488	1.48789	0.049689	9.5405e-08	0.085342
25230	12_99220572_A_G	S100A10	1.48973	0.0239081	0.326488	1.48789	0.049689	9.5405e-08	0.085342
25231	12_99220763_A_C	S100A10	1.48973	0.0239081	0.326851	1.48756	0.0540149	6.64153e-09	0.035556
25232	12_99224285_T_C	S100A10	1.48973	0.0239081	0.307264	1.48759	0.0536498	8.38411e-09	0.0379581
25233	12_99304675_G_A	RPL10P9	1.30176	0.489883	0.647378	1.30013	0.0500206	7.83596e-08	0.0795183
25234	12_99674048_A_G	MTCO1P12	1.99656	0.374408	1.96378	1.99415	0.0490967	1.35188e-07	0.0962095
25235	12_100368926_T_C	RPL10P9	1.30176	0.489883	-0.686032	1.30016	-0.0495959	1.00806e-07	0.0872286
25236	12_100369388_G_T	RPL10P9	1.30176	0.489883	-0.686032	1.30016	-0.0495959	1.00806e-07	0.0872286
25237	12_100480292_T_C	RPL10P9	1.30176	0.489883	0.78075	1.30013	0.0500915	7.51142e-08	0.0784305
25238	12_100482285_A_G	RPL10P9	1.30176	0.489883	0.756734	1.30015	0.0497554	9.1728e-08	0.0842738
25239	12_100483289_T_G	RPL10P9	1.30176	0.489883	0.756734	1.30015	0.0497554	9.1728e-08	0.0842738
25240	12_100622264_C_T	AVL9	2.47129	0.00208932	0.356242	2.46815	0.0503273	6.5242e-08	0.0743622
25241	12_100896035_A_G	MTCO1P12	1.99656	0.374408	1.62237	1.99343	0.0560182	1.80051e-09	0.0221293
25242	12_101703234_T_G	IGHG2	2.1516	0.0661436	0.819916	2.14863	0.0525806	1.64467e-08	0.0467719
25243	12_101874333_A_C	MTCO1P12	1.99656	0.374408	1.34546	1.99406	0.0500767	7.57811e-08	0.0784812
25244	12_101945728_A_G	MTCO1P12	1.99656	0.374408	2.06714	1.99374	0.0531408	1.15731e-08	0.0420103
25245	12_101995517_C_T	MTND1P23	2.01508	0.235054	1.81664	2.0123	0.0525359	1.69114e-08	0.0474455
25246	12_102087274_T_C	MTND1P23	2.01508	0.235054	1.64324	2.01246	0.0509553	4.46909e-08	0.06541
25247	12_102514086_G_A	MTND1P23	2.01508	0.235054	0.701696	2.01264	0.0491785	1.28865e-07	0.0940848
25248	12_102514519_G_A	MTND1P23	2.01508	0.235054	0.701696	2.01264	0.0491785	1.28865e-07	0.0940848
25249	12_102517032_G_A	MTND1P23	2.01508	0.235054	0.701696	2.01264	0.0491785	1.28865e-07	0.0940848
25250	12_102523658_T_G	GBP4	2.20554	0.0541337	0.794685	2.20281	0.0497853	9.01147e-08	0.0836975
25251	12_102523968_A_C	GBP4	2.20554	0.0541337	0.868082	2.20283	0.0495252	1.05102e-07	0.0889277
25252	12_102523968_A_C	RNF213	1.99804	0.00322535	0.355583	1.99558	0.0496143	9.97163e-08	0.0869691
25253	12_102527522_G_A	GBP4	2.20554	0.0541337	0.865125	2.20248	0.0526518	1.57314e-08	0.04589
25254	12_102890950_G_T	RPL10P9	1.30176	0.489883	-0.772322	1.29989	-0.0536138	8.57794e-09	0.0381933
25255	12_103007680_G_T	RPL10P9	1.30176	0.489883	-0.689961	1.30012	-0.0501991	7.04421e-08	0.0766539
25256	12_103011153_T_C	RPL10P9	1.30176	0.489883	0.790994	1.30018	0.0492627	1.22653e-07	0.0929834
25257	12_103014114_A_G	RPL10P9	1.30176	0.489883	-0.699238	1.30001	-0.0519009	2.50733e-08	0.0536144
25258	12_103016660_G_A	RPL10P9	1.30176	0.489883	-0.696401	1.29997	-0.0524865	1.74409e-08	0.0480276
25259	12_103017197_G_T	RPL10P9	1.30176	0.489883	0.898528	1.30017	0.0493637	1.15588e-07	0.09118
25260	12_103019568_G_T	RPL10P9	1.30176	0.489883	-0.637458	1.3002	-0.0489721	1.45398e-07	0.0990533
25261	12_103021872_G_A	RPL10P9	1.30176	0.489883	-0.637458	1.3002	-0.0489721	1.45398e-07	0.0990533
25262	12_103375043_A_G	MTND1P23	2.01508	0.235054	1.15	2.01236	0.0519907	2.37216e-08	0.0528779
25263	12_103375304_A_C	MTND1P23	2.01508	0.235054	1.15	2.01236	0.0519907	2.37216e-08	0.0528779
25264	12_103532116_A_G	MTND1P23	2.01508	0.235054	1.52282	2.01255	0.0500816	7.5562e-08	0.0784305
25265	12_103637626_G_A	GBP1	2.29665	0.0396505	0.903986	2.29347	0.0525745	1.65095e-08	0.0468567
25266	12_103637626_G_A	GBP5	2.50015	0.0396675	1.01079	2.4965	0.0539919	6.73967e-09	0.035556
25267	12_104448624_G_T	WARS	2.15686	0.0365488	0.686129	2.15406	0.0509725	4.42286e-08	0.0650974
25268	12_104460680_A_G	RPL10P9	1.30176	0.489883	0.784952	1.30012	0.0502628	6.78126e-08	0.0754311
25269	12_105767563_A_C	RPL10P9	1.30176	0.489883	-0.728006	1.29967	-0.0565883	1.23169e-09	0.0206231
25270	12_105785315_C_T	RPL10P9	1.30176	0.489883	-0.659986	1.3002	-0.0489774	1.44955e-07	0.0989049
25271	12_105788437_T_C	RPL10P9	1.30176	0.489883	-0.659986	1.3002	-0.0489774	1.44955e-07	0.0989049
25272	12_105957324_T_C	RPL10P9	1.30176	0.489883	0.702598	1.29993	0.0529681	1.29023e-08	0.0431787
25273	12_106003870_C_T	RPL10P9	1.30176	0.489883	-0.638707	1.30017	-0.0493759	1.14763e-07	0.0910585
25274	12_108799565_G_A	S100A10	1.48973	0.0239081	-0.20111	1.48795	-0.048975	1.45151e-07	0.0989403
25275	12_110979483_G_A	RPL10P9	1.30176	0.489883	0.847526	1.29995	0.0527164	1.51087e-08	0.0451882
25276	12_110981120_C_T	RPL10P9	1.30176	0.489883	0.845237	1.29986	0.0540137	6.64661e-09	0.035556
25277	12_110981319_A_G	RPL10P9	1.30176	0.489883	0.890288	1.30001	0.0518733	2.55029e-08	0.0539868
25278	12_110982352_C_T	RPL10P9	1.30176	0.489883	0.845237	1.29986	0.0540137	6.64661e-09	0.035556
25279	12_110982717_G_A	RPL10P9	1.30176	0.489883	0.944714	1.30007	0.0509452	4.49666e-08	0.0656229
25280	12_110983609_A_G	HSPA1A	2.50012	0.00471218	0.552328	2.49684	0.0511767	3.90711e-08	0.0624125
25281	12_110984024_T_C	RPL10P9	1.30176	0.489883	0.845237	1.29986	0.0540137	6.64661e-09	0.035556
25282	12_110985965_T_C	RPL10P9	1.30176	0.489883	0.845237	1.29986	0.0540137	6.64661e-09	0.035556
25283	12_110988873_C_T	HSPA1A	2.50012	0.00471218	0.552328	2.49684	0.0511767	3.90711e-08	0.0624125
25284	12_110992355_A_G	RPL10P9	1.30176	0.489883	0.911012	1.30006	0.0510716	4.16472e-08	0.0637149
25285	12_111002491_T_C	RPL10P9	1.30176	0.489883	0.777851	1.2999	0.0534487	9.52588e-09	0.0396293
25286	12_111002601_G_A	RPL10P9	1.30176	0.489883	0.911012	1.30006	0.0510716	4.16472e-08	0.0637149
25287	12_111002819_A_G	RPL10P9	1.30176	0.489883	0.911012	1.30006	0.0510716	4.16472e-08	0.0637149
25288	12_111003568_G_T	RPL10P9	1.30176	0.489883	0.911012	1.30006	0.0510716	4.16472e-08	0.0637149
25289	12_111004124_C_T	RPL10P9	1.30176	0.489883	0.911012	1.30006	0.0510716	4.16472e-08	0.0637149
25290	12_111004232_T_G	RPL10P9	1.30176	0.489883	0.911012	1.30006	0.0510716	4.16472e-08	0.0637149
25291	12_111004551_G_T	RPL10P9	1.30176	0.489883	0.911012	1.30006	0.0510716	4.16472e-08	0.0637149
25292	12_111004838_C_T	RPL10P9	1.30176	0.489883	0.911012	1.30006	0.0510716	4.16472e-08	0.0637149
25293	12_111005786_T_C	RPL10P9	1.30176	0.489883	0.911012	1.30006	0.0510716	4.16472e-08	0.0637149
25294	12_111005879_T_C	RPL10P9	1.30176	0.489883	0.911012	1.30006	0.0510716	4.16472e-08	0.0637149
25295	12_111007409_C_T	RPL10P9	1.30176	0.489883	0.911012	1.30006	0.0510716	4.16472e-08	0.0637149
25296	12_111009838_T_C	RPL10P9	1.30176	0.489883	0.911012	1.30006	0.0510716	4.16472e-08	0.0637149
25297	12_111009928_A_G	RPL10P9	1.30176	0.489883	0.911012	1.30006	0.0510716	4.16472e-08	0.0637149
25298	12_111012038_A_G	RPL10P9	1.30176	0.489883	0.911012	1.30006	0.0510716	4.16472e-08	0.0637149
25299	12_111017412_A_G	RPL10P9	1.30176	0.489883	0.852659	1.29993	0.0529842	1.27728e-08	0.0431517
25300	12_111081418_A_G	RPL10P9	1.30176	0.489883	0.877438	1.30006	0.0511155	4.05513e-08	0.0630403
25301	12_111083257_A_G	RPL10P9	1.30176	0.489883	0.877438	1.30006	0.0511155	4.05513e-08	0.0630403
25302	12_111919456_G_A	MEX3C	2.40665	0.0031225	0.405256	2.40373	0.0491658	1.29826e-07	0.0944952
25303	12_111928314_C_A	MEX3C	2.40665	0.0031225	0.405256	2.40373	0.0491658	1.29826e-07	0.0944952
25304	12_111960083_T_C	MEX3C	2.40665	0.0031225	0.405256	2.40373	0.0491658	1.29826e-07	0.0944952
25305	12_111991218_A_C	MEX3C	2.40665	0.0031225	0.405256	2.40373	0.0491658	1.29826e-07	0.0944952
25306	12_112016815_C_T	MEX3C	2.40665	0.0031225	0.405256	2.40373	0.0491658	1.29826e-07	0.0944952
25307	12_112049014_A_G	S100A10	1.48973	0.0239081	-0.197132	1.48786	-0.0501631	7.19725e-08	0.076812
25308	12_112099934_T_C	MEX3C	2.40665	0.0031225	0.423093	2.40368	0.0496018	1.00452e-07	0.0871001
25309	12_112127668_G_T	MEX3C	2.40665	0.0031225	0.258947	2.40333	0.0524926	1.73748e-08	0.0479441
25310	12_112177573_G_A	MEX3C	2.40665	0.0031225	0.423093	2.40368	0.0496018	1.00452e-07	0.0871001
25311	12_112433568_A_G	S100A10	1.48973	0.0239081	-0.197679	1.48792	-0.0493448	1.16881e-07	0.09156
25312	12_113095080_C_T	CCDC58	2.3244	0.0135069	0.553446	2.32153	0.0497098	9.42355e-08	0.0850672
25313	12_113099029_T_G	CCDC58	2.3244	0.0135069	0.553446	2.32153	0.0497098	9.42355e-08	0.0850672
25314	12_113100407_T_C	CCDC58	2.3244	0.0135069	0.553446	2.32153	0.0497098	9.42355e-08	0.0850672
25315	12_113109211_C_T	CCDC58	2.3244	0.0135069	0.553446	2.32153	0.0497098	9.42355e-08	0.0850672
25316	12_113113883_T_C	CCDC58	2.3244	0.0135069	0.553446	2.32153	0.0497098	9.42355e-08	0.0850672
25317	12_113117141_G_A	CCDC58	2.3244	0.0135069	0.553446	2.32153	0.0497098	9.42355e-08	0.0850672
25318	12_113649950_T_C	RPL10P9	1.30176	0.489883	0.748456	1.30016	0.0495115	1.05951e-07	0.0892827
25319	12_113649983_T_G	RPL10P9	1.30176	0.489883	0.748456	1.30016	0.0495115	1.05951e-07	0.0892827
25320	12_113651428_C_T	RPL10P9	1.30176	0.489883	0.748456	1.30016	0.0495115	1.05951e-07	0.0892827
25321	12_114209029_C_T	RPL10P9	1.30176	0.489883	0.775364	1.29999	0.0520877	2.23405e-08	0.0515744
25322	12_114315593_C_T	RPL10P9	1.30176	0.489883	0.874266	1.30018	0.0492876	1.20873e-07	0.092504
25323	12_114847747_G_A	AP002387.2	2.42923	0.00985606	0.246485	2.42616	0.05024	6.87416e-08	0.0757841
25324	12_114848644_G_A	AP002387.2	2.42923	0.00985606	0.246002	2.42626	0.0494157	1.12105e-07	0.0906304
25325	12_114851221_G_A	AP002387.2	2.42923	0.00985606	0.246485	2.42616	0.05024	6.87416e-08	0.0757841
25326	12_114904613_G_A	IGHG2	2.1516	0.0661436	0.830339	2.14836	0.0548597	3.85115e-09	0.0294831
25327	12_115317865_G_A	MTCO1P12	1.99656	0.374408	2.48801	1.99376	0.0529778	1.28236e-08	0.0431517
25328	12_115322316_C_T	MTCO1P12	1.99656	0.374408	2.22939	1.99409	0.0497644	9.12364e-08	0.0841063
25329	12_115339422_T_C	UBE2L6	1.88999	0.0243302	0.573744	1.88753	0.0509296	4.53932e-08	0.0659823
25330	12_115477030_T_C	RPL10P9	1.30176	0.489883	-0.728874	1.30015	-0.0497688	9.09988e-08	0.0840269
25331	12_115482747_T_G	RPL10P9	1.30176	0.489883	-0.744767	1.30007	-0.0509416	4.50654e-08	0.065682
25332	12_115486288_C_T	RPL10P9	1.30176	0.489883	-0.744767	1.30007	-0.0509416	4.50654e-08	0.065682
25333	12_115487914_T_G	RPL10P9	1.30176	0.489883	-0.744767	1.30007	-0.0509416	4.50654e-08	0.065682
25334	12_115501562_A_G	S100A10	1.48973	0.0239081	0.204711	1.48779	0.0511391	3.99746e-08	0.0628801
25335	12_115501927_G_A	S100A10	1.48973	0.0239081	0.206246	1.48774	0.0516744	2.88222e-08	0.0558209
25336	12_115501970_G_A	IGHG2	2.1516	0.0661436	0.423093	2.14899	0.049242	1.24157e-07	0.093171
25337	12_115501970_G_A	S100A10	1.48973	0.0239081	0.206597	1.48767	0.0525982	1.62672e-08	0.0464824
25338	12_116469443_T_C	SULF2	2.18649	0.0469367	0.723203	2.18371	0.0504847	5.93655e-08	0.0720929
25339	12_116469840_C_T	SULF2	2.18649	0.0469367	0.649134	2.18362	0.0512272	3.78876e-08	0.0618659
25340	12_116803006_G_A	RPL10P9	1.30176	0.489883	0.621193	1.30018	0.0493085	1.19398e-07	0.0922902
25341	12_116849176_C_T	RPL10P9	1.30176	0.489883	-0.640805	1.30018	-0.049205	1.26879e-07	0.0936234
25342	12_116855005_C_T	AP002387.2	2.42923	0.00985606	0.229644	2.42614	0.0504104	6.20716e-08	0.0735824
25343	12_116855005_C_T	RPL10P9	1.30176	0.489883	-0.650001	1.30002	-0.0516809	2.87074e-08	0.0557352
25344	12_116926895_C_T	RPL10P9	1.30176	0.489883	0.692924	1.30016	0.0495901	1.0115e-07	0.0873436
25345	12_116928533_A_C	RPL10P9	1.30176	0.489883	0.738684	1.29973	0.0558108	2.06531e-09	0.0227648
25346	12_116936518_A_G	AL450405.1	2.30131	0.134005	0.641306	2.29854	0.0490298	1.40581e-07	0.0976404
25347	12_116936703_A_G	RPL10P9	1.30176	0.489883	0.706298	1.29986	0.0539648	6.85765e-09	0.0357707
25348	12_116952174_C_T	AL450405.1	2.30131	0.134005	0.641306	2.29854	0.0490298	1.40581e-07	0.0976404
25349	12_116952534_C_T	AL450405.1	2.30131	0.134005	0.641306	2.29854	0.0490298	1.40581e-07	0.0976404
25350	12_116952605_A_G	AL450405.1	2.30131	0.134005	0.641306	2.29854	0.0490298	1.40581e-07	0.0976404
25351	12_116969695_T_C	RPL10P9	1.30176	0.489883	0.706298	1.29986	0.0539648	6.85765e-09	0.0357707
25352	12_116970638_A_G	AL450405.1	2.30131	0.134005	0.641306	2.29854	0.0490298	1.40581e-07	0.0976404
25353	12_116971326_C_T	RPL10P9	1.30176	0.489883	0.713953	1.29987	0.0539195	7.0593e-09	0.03615
25354	12_116972354_T_G	RPL10P9	1.30176	0.489883	0.678762	1.29999	0.0521085	2.20557e-08	0.0514738
25355	12_116975545_G_A	RPL10P9	1.30176	0.489883	0.672913	1.29998	0.0522135	2.06664e-08	0.0504203
25356	12_116984117_A_G	RPL10P9	1.30176	0.489883	0.706298	1.29986	0.0539648	6.85765e-09	0.0357707
25357	12_116984310_T_C	RPL10P9	1.30176	0.489883	0.709576	1.2998	0.0548226	3.94505e-09	0.0296026
25358	12_116984587_T_G	RPL10P9	1.30176	0.489883	0.706724	1.29999	0.0520928	2.22704e-08	0.0515744
25359	12_116993044_G_A	RPL10P9	1.30176	0.489883	0.673922	1.30009	0.0505756	5.62069e-08	0.0706661
25360	12_116997566_T_C	RPL10P9	1.30176	0.489883	0.714944	1.29991	0.0533415	1.01954e-08	0.0403032
25361	12_116999067_G_A	RPL10P9	1.30176	0.489883	0.714944	1.29991	0.0533415	1.01954e-08	0.0403032
25362	12_116999646_A_G	RPL10P9	1.30176	0.489883	0.714944	1.29991	0.0533415	1.01954e-08	0.0403032
25363	12_117026880_A_G	RPL10P9	1.30176	0.489883	0.767552	1.29998	0.0523388	1.91194e-08	0.0497362
25364	12_117029567_G_A	RPL10P9	1.30176	0.489883	0.706298	1.29986	0.0539648	6.85765e-09	0.0357707
25365	12_117248333_C_T	RPL10P9	1.30176	0.489883	0.91247	1.30015	0.0496527	9.74749e-08	0.0860317
25366	12_117255409_A_G	RPL10P9	1.30176	0.489883	0.806438	1.3001	0.0504352	6.11548e-08	0.073075
25367	12_117577554_G_A	IGHG2	2.1516	0.0661436	0.853718	2.1485	0.0537156	8.04028e-09	0.0371112
25368	12_117799653_G_A	MTND1P23	2.01508	0.235054	0.953946	2.01239	0.0517201	2.80241e-08	0.0554116
25369	12_117801060_G_A	MTND1P23	2.01508	0.235054	1.02796	2.01192	0.0559737	1.8544e-09	0.0221293
25370	12_117804204_C_T	MTND1P23	2.01508	0.235054	1.03038	2.01191	0.0561006	1.70478e-09	0.0221293
25371	12_118453042_T_C	AP002387.2	2.42923	0.00985606	0.369173	2.42623	0.0496763	9.61227e-08	0.0856644
25372	12_118453450_C_T	AP002387.2	2.42923	0.00985606	0.369173	2.42623	0.0496763	9.61227e-08	0.0856644
25373	12_118464110_C_T	AP002387.2	2.42923	0.00985606	0.369968	2.42622	0.0497691	9.09821e-08	0.0840147
25374	12_118466468_G_T	AP002387.2	2.42923	0.00985606	0.369968	2.42622	0.0497691	9.09821e-08	0.0840147
25375	12_118494051_A_G	HSPA1A	2.50012	0.00471218	0.572369	2.49629	0.0552916	2.90572e-09	0.0264628
25376	12_118635265_T_C	MTND1P23	2.01508	0.235054	1.96109	2.01233	0.052225	2.05197e-08	0.0504203
25377	12_118929560_G_A	MTCO1P12	1.99656	0.374408	2.34665	1.99341	0.0561371	1.66387e-09	0.0221293
25378	12_119275589_T_C	RPL10P9	1.30176	0.489883	0.781933	1.30003	0.0515882	3.03871e-08	0.0568392
25379	12_119563121_G_A	RPL10P9	1.30176	0.489883	-0.76574	1.29994	-0.0528955	1.35044e-08	0.0436542
25380	12_120464476_C_T	RPL10P9	1.30176	0.489883	-0.728095	1.3	-0.0519598	2.41776e-08	0.0531803
25381	12_120473983_G_A	RPL10P9	1.30176	0.489883	0.716878	1.30013	0.0500201	7.8382e-08	0.0795183
25382	12_120474437_C_A	RPL10P9	1.30176	0.489883	0.716878	1.30013	0.0500201	7.8382e-08	0.0795183
25383	12_120485089_T_C	RPL10P9	1.30176	0.489883	-0.722787	1.30006	-0.0511068	4.07667e-08	0.0631722
25384	12_120514505_A_C	RPL10P9	1.30176	0.489883	-0.693252	1.30007	-0.0509529	4.47577e-08	0.0654686
25385	12_120520181_C_T	RPL10P9	1.30176	0.489883	-0.693252	1.30007	-0.0509529	4.47577e-08	0.0654686
25386	12_120523759_T_C	RPL10P9	1.30176	0.489883	-0.693252	1.30007	-0.0509529	4.47577e-08	0.0654686
25387	12_121298538_G_A	IGHG2	2.1516	0.0661436	0.426404	2.149	0.0491496	1.3107e-07	0.0949115
25388	12_121306599_T_C	RPL10P9	1.30176	0.489883	0.659231	1.30016	0.0495582	1.03071e-07	0.0880781
25389	12_121336443_T_C	IGHG2	2.1516	0.0661436	0.481255	2.14901	0.0490969	1.35171e-07	0.0962057
25390	12_121339749_G_A	IGHG2	2.1516	0.0661436	0.481255	2.14901	0.0490969	1.35171e-07	0.0962057
25391	12_121351757_A_C	RPL10P9	1.30176	0.489883	0.673769	1.30004	0.0513333	3.55146e-08	0.0601729
25392	12_121386808_A_G	S100A10	1.48973	0.0239081	0.237277	1.48766	0.052691	1.53505e-08	0.0454407
25393	12_121403345_A_G	S100A10	1.48973	0.0239081	0.234093	1.48757	0.0538613	7.32649e-09	0.0365253
25394	12_121409477_C_T	S100A10	1.48973	0.0239081	0.234093	1.48757	0.0538613	7.32649e-09	0.0365253
25395	12_121886987_C_T	MTCO1P12	1.99656	0.374408	2.41812	1.99389	0.0517231	2.79726e-08	0.0554116
25396	12_121930195_A_G	RPL10P9	1.30176	0.489883	0.705343	1.30013	0.0499908	7.97616e-08	0.0800418
25397	12_121931540_C_T	RPL10P9	1.30176	0.489883	0.728912	1.30003	0.0515296	3.14993e-08	0.0577853
25398	12_121935916_G_A	RPL10P9	1.30176	0.489883	0.705343	1.30013	0.0499908	7.97616e-08	0.0800418
25399	12_121937267_G_A	RPL10P9	1.30176	0.489883	0.705343	1.30013	0.0499908	7.97616e-08	0.0800418
25400	12_121938851_A_G	RPL10P9	1.30176	0.489883	0.705343	1.30013	0.0499908	7.97616e-08	0.0800418
25401	12_121948394_T_G	RPL10P9	1.30176	0.489883	0.736143	1.30006	0.051109	4.07111e-08	0.0631722
25402	12_121965905_A_G	RPL10P9	1.30176	0.489883	0.660438	1.30017	0.0494761	1.08189e-07	0.0898882
25403	12_121966027_G_A	RPL10P9	1.30176	0.489883	0.657445	1.30011	0.0502735	6.73794e-08	0.0751672
25404	12_121971758_C_T	RPL10P9	1.30176	0.489883	0.65106	1.30017	0.0494959	1.06929e-07	0.0894335
25405	12_121974014_A_G	RPL10P9	1.30176	0.489883	0.709958	1.3	0.0520338	2.30984e-08	0.0522309
25406	12_121974319_A_G	RPL10P9	1.30176	0.489883	0.709958	1.3	0.0520338	2.30984e-08	0.0522309
25407	12_122004538_A_G	RPL10P9	1.30176	0.489883	0.672112	1.29996	0.0526116	1.6131e-08	0.046332
25408	12_122208327_A_G	MTND1P23	2.01508	0.235054	0.919846	2.01208	0.0545628	4.66852e-09	0.0316091
25409	12_122208327_A_G	RPL10P9	1.30176	0.489883	0.778853	1.30013	0.0500273	7.80473e-08	0.0794635
25410	12_122298846_T_C	MTND1P23	2.01508	0.235054	0.777215	2.01238	0.0517297	2.78592e-08	0.055373
25411	12_122331256_G_A	MTND1P23	2.01508	0.235054	0.949398	2.01265	0.0491025	1.34728e-07	0.0960575
25412	12_122337581_G_A	MTND1P23	2.01508	0.235054	0.933749	2.01247	0.0508991	4.62379e-08	0.0664704
25413	12_122350306_C_T	MTND1P23	2.01508	0.235054	0.933749	2.01247	0.0508991	4.62379e-08	0.0664704
25414	12_122371018_A_G	MTND1P23	2.01508	0.235054	0.985745	2.0123	0.0525539	1.67233e-08	0.0471203
25415	12_122386119_C_T	MTND1P23	2.01508	0.235054	0.957592	2.01244	0.0512437	3.75088e-08	0.0615792
25416	12_122387694_G_A	MTND1P23	2.01508	0.235054	0.957592	2.01244	0.0512437	3.75088e-08	0.0615792
25417	12_122394755_G_A	MTND1P23	2.01508	0.235054	0.957592	2.01244	0.0512437	3.75088e-08	0.0615792
25418	12_122403416_A_G	MTND1P23	2.01508	0.235054	0.957592	2.01244	0.0512437	3.75088e-08	0.0615792
25419	12_122411288_C_T	MTND1P23	2.01508	0.235054	0.933402	2.01255	0.0501174	7.39624e-08	0.0778932
25420	12_122413855_T_C	MTND1P23	2.01508	0.235054	0.957592	2.01244	0.0512437	3.75088e-08	0.0615792
25421	12_122420957_G_T	MTND1P23	2.01508	0.235054	0.957592	2.01244	0.0512437	3.75088e-08	0.0615792
25422	12_122422662_C_T	MTND1P23	2.01508	0.235054	0.933402	2.01255	0.0501174	7.39624e-08	0.0778932
25423	12_122425854_T_C	MTND1P23	2.01508	0.235054	0.957592	2.01244	0.0512437	3.75088e-08	0.0615792
25424	12_122430195_G_A	MTND1P23	2.01508	0.235054	0.957592	2.01244	0.0512437	3.75088e-08	0.0615792
25425	12_122430229_C_T	MTND1P23	2.01508	0.235054	0.957592	2.01244	0.0512437	3.75088e-08	0.0615792
25426	12_122435985_C_T	MTND1P23	2.01508	0.235054	0.957592	2.01244	0.0512437	3.75088e-08	0.0615792
25427	12_122438106_A_G	MTND1P23	2.01508	0.235054	0.957592	2.01244	0.0512437	3.75088e-08	0.0615792
25428	12_122442833_A_G	MTND1P23	2.01508	0.235054	0.933402	2.01255	0.0501174	7.39624e-08	0.0778932
25429	12_122954690_A_G	RPL10P9	1.30176	0.489883	0.723307	1.30016	0.0496184	9.9472e-08	0.0868301
25430	12_123117139_C_T	RPL10P9	1.30176	0.489883	0.750308	1.30003	0.0516008	3.01542e-08	0.0565919
25431	12_124185150_C_A	RPL10P9	1.30176	0.489883	-0.721805	1.30001	-0.0518382	2.60606e-08	0.054112
25432	12_124299895_T_C	RPL10P9	1.30176	0.489883	0.736542	1.30013	0.049987	7.9942e-08	0.0800418
25433	12_124300060_C_A	RPL10P9	1.30176	0.489883	0.736542	1.30013	0.049987	7.9942e-08	0.0800418
25434	12_124300552_A_G	RPL10P9	1.30176	0.489883	0.736542	1.30013	0.049987	7.9942e-08	0.0800418
25435	12_124301507_T_C	RPL10P9	1.30176	0.489883	0.736542	1.30013	0.049987	7.9942e-08	0.0800418
25436	12_124305242_T_C	RPL10P9	1.30176	0.489883	0.727022	1.30017	0.0494611	1.09145e-07	0.090124
25437	12_124305479_T_C	RPL10P9	1.30176	0.489883	0.727022	1.30017	0.0494611	1.09145e-07	0.090124
25438	12_124305971_T_C	RPL10P9	1.30176	0.489883	0.727022	1.30017	0.0494611	1.09145e-07	0.090124
25439	12_124307104_G_T	RPL10P9	1.30176	0.489883	-0.656863	1.30019	-0.0490796	1.36552e-07	0.0966353
25440	12_124325628_G_A	RPL10P9	1.30176	0.489883	-0.673233	1.30016	-0.0496397	9.82277e-08	0.0863186
25441	12_124341378_T_C	RPL10P9	1.30176	0.489883	-0.633947	1.30015	-0.0496645	9.67977e-08	0.0857881
25442	12_124739083_C_T	RPL10P9	1.30176	0.489883	0.744429	1.29991	0.0532471	1.08225e-08	0.0411937
25443	12_124739083_C_T	S100A10	1.48973	0.0239081	0.221107	1.48758	0.053724	7.99708e-09	0.0370283
25444	12_124759819_A_C	MTCO1P12	1.99656	0.374408	1.90649	1.99416	0.0489912	1.43788e-07	0.0985307
25445	12_125247138_A_G	MTCO1P12	1.99656	0.374408	1.91611	1.99414	0.0492447	1.23961e-07	0.093171
25446	12_125256057_G_A	MTCO1P12	1.99656	0.374408	1.91611	1.99414	0.0492447	1.23961e-07	0.093171
25447	12_125305637_G_A	SESTD1	2.46695	0.00167241	0.415266	2.46393	0.0494125	1.12319e-07	0.0906304
25448	12_125519691_A_G	IGHG3	1.82142	0.0536741	0.368472	1.8191	0.0504896	5.9192e-08	0.0719756
25449	12_128233516_C_T	GBP1	2.29665	0.0396505	0.831467	2.29388	0.0490567	1.3839e-07	0.0972816
25450	12_128234175_T_C	GBP1	2.29665	0.0396505	0.831467	2.29388	0.0490567	1.3839e-07	0.0972816
25451	12_128234920_G_A	GBP1	2.29665	0.0396505	0.831467	2.29388	0.0490567	1.3839e-07	0.0972816
25452	12_128597277_T_C	IGHG2	2.1516	0.0661436	0.649316	2.14869	0.0519961	2.36419e-08	0.0528515
25453	12_128597296_A_G	IGHG2	2.1516	0.0661436	0.529439	2.149	0.0491334	1.32318e-07	0.095443
25454	12_128597778_G_A	IGHG2	2.1516	0.0661436	0.691314	2.14882	0.050869	4.70898e-08	0.0669243
25455	12_128597949_G_A	IGHG2	2.1516	0.0661436	0.714422	2.14871	0.0518668	2.56048e-08	0.0540268
25456	12_128645815_A_G	IGHG2	2.1516	0.0661436	0.814051	2.14897	0.0494471	1.10053e-07	0.0903808
25457	12_129097283_C_A	MTND1P23	2.01508	0.235054	1.35437	2.0126	0.0496506	9.7598e-08	0.0860995
25458	12_129927194_G_A	RPL10P9	1.30176	0.489883	0.877731	1.30012	0.0501178	7.39467e-08	0.0778869
25459	12_129978068_T_G	IGHG2	2.1516	0.0661436	0.638871	2.14867	0.0521795	2.11068e-08	0.0507892
25460	12_129987897_T_C	IGHG2	2.1516	0.0661436	1.04143	2.14843	0.0543092	5.49787e-09	0.0334978
25461	12_130062738_C_T	ADAL	2.53384	0.000179769	0.374555	2.53079	0.0490542	1.38592e-07	0.0972816
25462	12_130446031_C_T	AL450405.1	2.30131	0.134005	0.982137	2.29854	0.0490484	1.39064e-07	0.0972816
25463	12_130970494_G_A	RPL10P9	1.30176	0.489883	0.692545	1.30013	0.0500791	7.56736e-08	0.0784305
25464	12_130970495_C_T	RPL10P9	1.30176	0.489883	0.692545	1.30013	0.0500791	7.56736e-08	0.0784305
25465	12_130971693_A_G	MRPL53	2.021	0.00200995	-0.14718	2.01856	-0.049061	1.38039e-07	0.0972271
25466	12_130971693_A_G	RPL10P9	1.30176	0.489883	0.685692	1.30001	0.0518688	2.55731e-08	0.0540268
25467	12_130972649_G_A	RPL10P9	1.30176	0.489883	0.691618	1.30007	0.0509959	4.36041e-08	0.0645991
25468	12_130974282_T_C	RPL10P9	1.30176	0.489883	0.670926	1.30014	0.0498072	8.8953e-08	0.0833931
25469	12_130984823_C_T	MRPL53	2.021	0.00200995	-0.163458	2.01853	-0.0494303	1.11143e-07	0.0905822
25470	12_131284424_G_A	UBE4B	2.47839	0.000502805	0.194771	2.47525	0.0503331	6.50165e-08	0.0743622
25471	12_131783696_A_G	AC004057.1	2.03571	0.0316311	0.284252	2.03323	0.0492858	1.21005e-07	0.0925595
25472	12_131788771_G_A	RPS26	0.664517	0.946847	-0.54043	0.663675	-0.0503161	6.56813e-08	0.074554
25473	12_131791042_A_G	AC004057.1	2.03571	0.0316311	0.283276	2.03324	0.0492266	1.25281e-07	0.0932981
25474	12_131792417_T_C	RPS26	0.664517	0.946847	-0.54043	0.663675	-0.0503161	6.56813e-08	0.074554
25475	12_132020861_C_A	IGHG2	2.1516	0.0661436	0.406076	2.14898	0.0493496	1.16553e-07	0.0914726
25476	12_132020861_C_A	RPL10P9	1.30176	0.489883	0.633753	1.30015	0.0498011	8.92767e-08	0.0835576
25477	12_132035285_T_C	IGHG2	2.1516	0.0661436	0.406076	2.14898	0.0493496	1.16553e-07	0.0914726
25478	12_132035285_T_C	RPL10P9	1.30176	0.489883	0.633753	1.30015	0.0498011	8.92767e-08	0.0835576
25479	12_132037036_A_G	IGHG2	2.1516	0.0661436	0.406076	2.14898	0.0493496	1.16553e-07	0.0914726
25480	12_132037036_A_G	RPL10P9	1.30176	0.489883	0.633753	1.30015	0.0498011	8.92767e-08	0.0835576
25481	12_132049192_A_G	TESC	2.33535	0.00822945	0.283727	2.33245	0.0498583	8.62967e-08	0.0822736
25482	12_132057469_A_G	RPL10P9	1.30176	0.489883	0.621603	1.30016	0.0495114	1.05956e-07	0.0892827
25483	12_132343918_A_G	IGHG2	2.1516	0.0661436	0.540831	2.14882	0.0508161	4.86203e-08	0.067696
25484	12_132523824_C_T	KANSL1-AS1	2.49483	0.00818273	0.649866	2.49123	0.0537191	8.02246e-09	0.0370694
25485	13_18853811_A_C	RPL10P9	1.30176	0.489883	0.765899	1.30011	0.0503713	6.35453e-08	0.0740858
25486	13_18854044_G_T	RPL10P9	1.30176	0.489883	0.765899	1.30011	0.0503713	6.35453e-08	0.0740858
25487	13_18854336_C_A	RPL10P9	1.30176	0.489883	0.765899	1.30011	0.0503713	6.35453e-08	0.0740858
25488	13_19729389_T_C	RPL10P9	1.30176	0.489883	-0.620497	1.30017	-0.0493979	1.13283e-07	0.0906304
25489	13_20104374_T_C	S100A11	1.20964	0.0364197	0.241311	1.20809	0.0506178	5.47992e-08	0.0701801
25490	13_20104592_G_A	S100A11	1.20964	0.0364197	0.241311	1.20809	0.0506178	5.47992e-08	0.0701801
25491	13_20108649_A_G	S100A11	1.20964	0.0364197	0.279322	1.20814	0.0498569	8.63664e-08	0.0822736
25492	13_20355846_G_A	RPL10P9	1.30176	0.489883	0.791284	1.29992	0.0532028	1.11292e-08	0.0416192
25493	13_20355866_A_G	RPL10P9	1.30176	0.489883	0.794097	1.29991	0.0532972	1.04853e-08	0.0406905
25494	13_20399746_C_A	S100A11	1.20964	0.0364197	0.249079	1.20814	0.049862	8.61074e-08	0.0822464
25495	13_20416642_A_G	FXYD2	2.32918	0.0107861	0.553677	2.32619	0.0506585	5.3472e-08	0.0696381
25496	13_20417539_A_C	FXYD2	2.32918	0.0107861	0.553677	2.32619	0.0506585	5.3472e-08	0.0696381
25497	13_20727268_A_C	PRMT6	2.50362	0.00189833	0.310089	2.5005	0.0498814	8.51213e-08	0.0818523
25498	13_20730443_G_A	PRMT6	2.50362	0.00189833	0.310089	2.5005	0.0498814	8.51213e-08	0.0818523
25499	13_20730592_T_C	PRMT6	2.50362	0.00189833	0.289121	2.50045	0.0503156	6.57003e-08	0.074554
25500	13_20903981_T_C	IGHG2	2.1516	0.0661436	0.586784	2.14892	0.0498879	8.47921e-08	0.0816403
25501	13_20927327_C_T	RPL10P9	1.30176	0.489883	-0.667949	1.30018	-0.0492959	1.2029e-07	0.0922902
25502	13_20930934_T_C	RPL10P9	1.30176	0.489883	0.852728	1.29947	0.0592315	2.01916e-10	0.00969889
25503	13_20938455_T_G	RPL10P9	1.30176	0.489883	-0.657494	1.30012	-0.0502007	7.03745e-08	0.0766313
25504	13_20938711_G_A	RPL10P9	1.30176	0.489883	-0.689469	1.29993	-0.053024	1.24563e-08	0.0428049
25505	13_20940210_T_C	RPL10P9	1.30176	0.489883	-0.661266	1.30007	-0.0509129	4.5854e-08	0.0663017
25506	13_20941929_G_T	RPL10P9	1.30176	0.489883	-0.657494	1.30012	-0.0502007	7.03745e-08	0.0766313
25507	13_20942281_C_T	RPL10P9	1.30176	0.489883	-0.657494	1.30012	-0.0502007	7.03745e-08	0.0766313
25508	13_20942703_C_A	RPL10P9	1.30176	0.489883	-0.689469	1.29993	-0.053024	1.24563e-08	0.0428049
25509	13_20943527_T_C	RPL10P9	1.30176	0.489883	-0.661266	1.30007	-0.0509129	4.5854e-08	0.0663017
25510	13_20943780_G_A	RPL10P9	1.30176	0.489883	-0.694231	1.2998	-0.0548905	3.77498e-09	0.029196
25511	13_20945906_A_C	RPL10P9	1.30176	0.489883	-0.680382	1.30008	-0.0508269	4.83045e-08	0.0675189
25512	13_20955500_G_T	RPL10P9	1.30176	0.489883	-0.705123	1.30008	-0.0507339	5.10951e-08	0.0686734
25513	13_20955623_A_G	RPL10P9	1.30176	0.489883	-0.705123	1.30008	-0.0507339	5.10951e-08	0.0686734
25514	13_20956530_A_G	RPL10P9	1.30176	0.489883	-0.736302	1.29994	-0.0529116	1.33681e-08	0.0436542
25515	13_20958317_G_A	RPL10P9	1.30176	0.489883	-0.705123	1.30008	-0.0507339	5.10951e-08	0.0686734
25516	13_20961698_T_G	RPL10P9	1.30176	0.489883	-0.716376	1.30013	-0.050021	7.83405e-08	0.0795183
25517	13_21000862_G_T	RPL10P9	1.30176	0.489883	-0.722688	1.29985	-0.0541997	5.89897e-09	0.0338382
25518	13_21001319_C_A	RPL10P9	1.30176	0.489883	-0.720368	1.2999	-0.0533885	9.89642e-09	0.039899
25519	13_21029284_G_A	RPL10P9	1.30176	0.489883	-0.704251	1.30014	-0.0498283	8.7847e-08	0.0828873
25520	13_21032919_G_T	S100A10	1.48973	0.0239081	-0.2	1.48785	-0.0503002	6.63116e-08	0.074794
25521	13_21033461_G_A	S100A10	1.48973	0.0239081	0.230177	1.48779	0.0510762	4.15303e-08	0.0636498
25522	13_21033621_A_G	S100A10	1.48973	0.0239081	0.209532	1.4879	0.0496503	9.76117e-08	0.0861015
25523	13_21034832_A_G	S100A10	1.48973	0.0239081	-0.2	1.48785	-0.0503002	6.63116e-08	0.074794
25524	13_21035010_A_C	S100A10	1.48973	0.0239081	0.211654	1.48782	0.0507157	5.16569e-08	0.0690475
25525	13_21035577_G_A	S100A10	1.48973	0.0239081	-0.2	1.48785	-0.0503002	6.63116e-08	0.074794
25526	13_21036667_G_A	S100A10	1.48973	0.0239081	0.229393	1.48775	0.0516173	2.98495e-08	0.056432
25527	13_21038066_A_G	S100A10	1.48973	0.0239081	-0.2	1.48785	-0.0503002	6.63116e-08	0.074794
25528	13_21038113_A_G	S100A10	1.48973	0.0239081	0.236417	1.4877	0.0522429	2.02923e-08	0.0504203
25529	13_21038652_A_G	S100A10	1.48973	0.0239081	0.209532	1.4879	0.0496503	9.76117e-08	0.0861015
25530	13_21232212_T_C	RPL10P9	1.30176	0.489883	0.717183	1.30018	0.0492727	1.21936e-07	0.0929052
25531	13_21232536_A_C	RPL10P9	1.30176	0.489883	0.734358	1.30017	0.0493831	1.14277e-07	0.0908372
25532	13_21275380_T_G	IGHG2	2.1516	0.0661436	0.650101	2.14891	0.0500199	7.83898e-08	0.0795183
25533	13_21308201_A_G	CHMP6	2.46801	8.294e-05	0.334616	2.4648	0.0510283	4.27567e-08	0.0643287
25534	13_21334212_C_A	RPL10P9	1.30176	0.489883	0.982008	1.29999	0.0521727	2.11957e-08	0.0508251
25535	13_21334571_G_A	RPL10P9	1.30176	0.489883	0.982008	1.29999	0.0521727	2.11957e-08	0.0508251
25536	13_21334620_C_T	RPL10P9	1.30176	0.489883	0.982008	1.29999	0.0521727	2.11957e-08	0.0508251
25537	13_21334824_T_G	RPL10P9	1.30176	0.489883	0.982008	1.29999	0.0521727	2.11957e-08	0.0508251
25538	13_21335160_G_A	RPL10P9	1.30176	0.489883	0.982008	1.29999	0.0521727	2.11957e-08	0.0508251
25539	13_21335313_T_C	RPL10P9	1.30176	0.489883	0.982008	1.29999	0.0521727	2.11957e-08	0.0508251
25540	13_21335348_G_A	RPL10P9	1.30176	0.489883	0.982008	1.29999	0.0521727	2.11957e-08	0.0508251
25541	13_21335372_G_A	RPL10P9	1.30176	0.489883	0.982008	1.29999	0.0521727	2.11957e-08	0.0508251
25542	13_21336062_G_A	RPL10P9	1.30176	0.489883	0.982008	1.29999	0.0521727	2.11957e-08	0.0508251
25543	13_21336254_C_T	RPL10P9	1.30176	0.489883	1.00734	1.30014	0.0499128	8.35492e-08	0.0813004
25544	13_21336410_C_T	RPL10P9	1.30176	0.489883	0.982008	1.29999	0.0521727	2.11957e-08	0.0508251
25545	13_21336831_G_A	RPL10P9	1.30176	0.489883	0.982008	1.29999	0.0521727	2.11957e-08	0.0508251
25546	13_21336895_G_A	RPL10P9	1.30176	0.489883	0.982008	1.29999	0.0521727	2.11957e-08	0.0508251
25547	13_21337253_C_T	RPL10P9	1.30176	0.489883	0.982008	1.29999	0.0521727	2.11957e-08	0.0508251
25548	13_21647449_C_T	MTND1P23	2.01508	0.235054	0.918501	2.01266	0.0490046	1.42669e-07	0.0982061
25549	13_21847909_T_C	RPL10P9	1.30176	0.489883	0.821515	1.29931	0.0613408	4.50755e-11	0.00669747
25550	13_21847939_G_T	RPL10P9	1.30176	0.489883	0.788462	1.30001	0.0517768	2.70635e-08	0.0548938
25551	13_21848543_A_G	RPL10P9	1.30176	0.489883	0.772944	1.30009	0.0507166	5.16302e-08	0.0690381
25552	13_21848851_A_G	RPL10P9	1.30176	0.489883	0.772944	1.30009	0.0507166	5.16302e-08	0.0690381
25553	13_21848955_C_T	RPL10P9	1.30176	0.489883	0.772944	1.30009	0.0507166	5.16302e-08	0.0690381
25554	13_21850719_A_C	RPL10P9	1.30176	0.489883	0.755202	1.30016	0.0495923	1.01021e-07	0.0872963
25555	13_21851037_T_C	RPL10P9	1.30176	0.489883	0.755202	1.30016	0.0495923	1.01021e-07	0.0872963
25556	13_22060053_G_A	RPL10P9	1.30176	0.489883	-0.68282	1.2998	-0.0548201	3.95154e-09	0.0296026
25557	13_22067474_C_T	RPL10P9	1.30176	0.489883	-0.672955	1.29992	-0.0531563	1.14608e-08	0.0418672
25558	13_22073044_A_G	RPL10P9	1.30176	0.489883	-0.649413	1.29999	-0.0521365	2.16766e-08	0.051294
25559	13_22073306_C_T	RPL10P9	1.30176	0.489883	-0.649413	1.29999	-0.0521365	2.16766e-08	0.051294
25560	13_22343390_G_T	MRPL53	2.021	0.00200995	0.153259	2.01843	0.0503711	6.3552e-08	0.0740858
25561	13_22385991_A_G	RPL10P9	1.30176	0.489883	0.655	1.2999	0.053398	9.83713e-09	0.0398623
25562	13_22386066_T_G	RPL10P9	1.30176	0.489883	0.682058	1.29978	0.0551564	3.17444e-09	0.0271981
25563	13_22389991_T_C	RPL10P9	1.30176	0.489883	0.662937	1.29993	0.0530782	1.2039e-08	0.0422337
25564	13_22391676_A_G	RPL10P9	1.30176	0.489883	0.645283	1.30003	0.0515492	3.11227e-08	0.0573713
25565	13_22396683_G_A	RPL10P9	1.30176	0.489883	0.705984	1.29987	0.0538992	7.15137e-09	0.0362567
25566	13_22397749_C_T	RPL10P9	1.30176	0.489883	0.75716	1.30013	0.0500698	7.60945e-08	0.078628
25567	13_22401226_C_T	RPL10P9	1.30176	0.489883	-0.645928	1.30001	-0.0518514	2.58487e-08	0.0540268
25568	13_22490622_A_G	RPL10P9	1.30176	0.489883	-0.733796	1.29979	-0.0550164	3.47783e-09	0.0279134
25569	13_22499476_G_A	RPL10P9	1.30176	0.489883	-0.641024	1.30007	-0.0508827	4.66992e-08	0.066656
25570	13_22500236_A_C	RPL10P9	1.30176	0.489883	-0.641024	1.30007	-0.0508827	4.66992e-08	0.066656
25571	13_22505766_T_C	RPL10P9	1.30176	0.489883	-0.641024	1.30007	-0.0508827	4.66992e-08	0.066656
25572	13_22505923_G_A	RPL10P9	1.30176	0.489883	0.719226	1.29967	0.0567089	1.13611e-09	0.0202134
25573	13_22505950_T_C	RPL10P9	1.30176	0.489883	0.719226	1.29967	0.0567089	1.13611e-09	0.0202134
25574	13_22506130_G_A	RPL10P9	1.30176	0.489883	0.719226	1.29967	0.0567089	1.13611e-09	0.0202134
25575	13_22507084_C_T	RPL10P9	1.30176	0.489883	0.953839	1.30002	0.0517676	2.7217e-08	0.0548938
25576	13_22510472_A_G	RPL10P9	1.30176	0.489883	-0.620289	1.30018	-0.0493368	1.17435e-07	0.0917186
25577	13_23688249_G_A	HMCES	2.4382	0.00279872	0.419803	2.43498	0.0513667	3.4797e-08	0.0599809
25578	13_23692779_C_T	HMCES	2.4382	0.00279872	0.438306	2.435	0.0512105	3.8275e-08	0.061896
25579	13_23707790_G_T	MTND1P23	2.01508	0.235054	0.785159	2.01261	0.0494924	1.07154e-07	0.089443
25580	13_23709809_G_T	MTND1P23	2.01508	0.235054	0.785159	2.01261	0.0494924	1.07154e-07	0.089443
25581	13_23710403_C_T	MTND1P23	2.01508	0.235054	0.785159	2.01261	0.0494924	1.07154e-07	0.089443
25582	13_23712121_C_T	MTND1P23	2.01508	0.235054	0.785159	2.01261	0.0494924	1.07154e-07	0.089443
25583	13_24089145_G_A	AL450405.1	2.30131	0.134005	1.4665	2.2982	0.0519639	2.41172e-08	0.053147
25584	13_24090078_T_G	AL450405.1	2.30131	0.134005	1.4665	2.2982	0.0519639	2.41172e-08	0.053147
25585	13_24185272_G_A	WARS	2.15686	0.0365488	0.681387	2.1541	0.0506019	5.53249e-08	0.0703316
25586	13_24186772_A_G	WARS	2.15686	0.0365488	0.781954	2.15386	0.0527258	1.50194e-08	0.045068
25587	13_24186809_G_A	WARS	2.15686	0.0365488	0.781954	2.15386	0.0527258	1.50194e-08	0.045068
25588	13_24187014_C_T	WARS	2.15686	0.0365488	0.781954	2.15386	0.0527258	1.50194e-08	0.045068
25589	13_24187771_C_A	WARS	2.15686	0.0365488	0.744083	2.15393	0.0521244	2.18394e-08	0.0513763
25590	13_24187810_T_C	WARS	2.15686	0.0365488	0.744083	2.15393	0.0521244	2.18394e-08	0.0513763
25591	13_24188808_T_G	WARS	2.15686	0.0365488	0.744083	2.15393	0.0521244	2.18394e-08	0.0513763
25592	13_24189243_C_A	WARS	2.15686	0.0365488	0.744083	2.15393	0.0521244	2.18394e-08	0.0513763
25593	13_24189366_C_A	WARS	2.15686	0.0365488	0.744083	2.15393	0.0521244	2.18394e-08	0.0513763
25594	13_24200561_G_A	MTND1P23	2.01508	0.235054	0.894779	2.01257	0.0499108	8.36455e-08	0.0813342
25595	13_24446134_C_T	TNFSF10	2.33147	0.00387445	0.338157	2.32865	0.0491673	1.29714e-07	0.0944758
25596	13_24446335_T_C	TNFSF10	2.33147	0.00387445	0.338157	2.32865	0.0491673	1.29714e-07	0.0944758
25597	13_24727457_T_C	MTND1P23	2.01508	0.235054	1.69292	2.01262	0.049461	1.09157e-07	0.090124
25598	13_25176594_C_T	UFM1	1.80999	0.00272579	0.358078	1.80769	0.0503919	6.27663e-08	0.0739946
25599	13_25247465_G_A	RPL10P9	1.30176	0.489883	0.718587	1.29993	0.0529498	1.30512e-08	0.0434106
25600	13_25250768_G_A	RPL10P9	1.30176	0.489883	-0.718092	1.2999	-0.0534155	9.72893e-09	0.0398008
25601	13_25257750_C_T	RPL10P9	1.30176	0.489883	0.747074	1.29979	0.0550466	3.41003e-09	0.027685
25602	13_25258092_C_A	RPL10P9	1.30176	0.489883	0.750569	1.29998	0.0522633	2.00374e-08	0.0503613
25603	13_25260205_A_G	RPL10P9	1.30176	0.489883	0.750569	1.29998	0.0522633	2.00374e-08	0.0503613
25604	13_25272062_T_C	RPL10P9	1.30176	0.489883	-0.718092	1.2999	-0.0534155	9.72893e-09	0.0398008
25605	13_25272507_C_T	RPL10P9	1.30176	0.489883	0.750569	1.29998	0.0522633	2.00374e-08	0.0503613
25606	13_25278662_A_G	RPL10P9	1.30176	0.489883	0.718587	1.29993	0.0529498	1.30512e-08	0.0434106
25607	13_25279851_G_A	RPL10P9	1.30176	0.489883	0.755373	1.29993	0.0530489	1.22627e-08	0.0425695
25608	13_25326700_T_C	RPL10P9	1.30176	0.489883	0.643849	1.30014	0.0498408	8.71944e-08	0.0826103
25609	13_26096954_G_T	IGHG2	2.1516	0.0661436	0.755279	2.14885	0.0506004	5.53768e-08	0.0703316
25610	13_26108907_G_A	IGHG2	2.1516	0.0661436	0.755279	2.14885	0.0506004	5.53768e-08	0.0703316
25611	13_26925720_C_A	RPL10P9	1.30176	0.489883	-0.703932	1.30008	-0.0508713	4.70228e-08	0.0668942
25612	13_27209794_T_C	AC004057.1	2.03571	0.0316311	0.41227	2.03321	0.0494854	1.07597e-07	0.0896716
25613	13_27211300_A_G	AC004057.1	2.03571	0.0316311	0.41227	2.03321	0.0494854	1.07597e-07	0.0896716
25614	13_27216150_A_C	AC004057.1	2.03571	0.0316311	0.41227	2.03321	0.0494854	1.07597e-07	0.0896716
25615	13_27217779_T_C	AC004057.1	2.03571	0.0316311	0.41227	2.03321	0.0494854	1.07597e-07	0.0896716
25616	13_27762816_G_A	IGHG2	2.1516	0.0661436	0.906171	2.14897	0.0494331	1.10964e-07	0.0905822
25617	13_27979859_A_C	KRR1	1.97164	0.00411388	0.217164	1.96922	0.049469	1.08644e-07	0.08993
25618	13_28083136_C_T	MTND1P23	2.01508	0.235054	1.03914	2.0125	0.0506467	5.3853e-08	0.0697111
25619	13_28395072_T_C	RPL10P9	1.30176	0.489883	0.690263	1.30003	0.0514765	3.25387e-08	0.058491
25620	13_28429307_G_A	KRR1	1.97164	0.00411388	0.231526	1.96919	0.0498483	8.68078e-08	0.0823862
25621	13_28505270_A_G	IGHG2	2.1516	0.0661436	0.541068	2.14899	0.0492723	1.21966e-07	0.0929052
25622	13_29326312_T_G	RPL10P9	1.30176	0.489883	0.719002	1.29993	0.0529445	1.30947e-08	0.0434594
25623	13_29341579_T_C	RPL10P9	1.30176	0.489883	0.70004	1.30001	0.051777	2.70614e-08	0.0548938
25624	13_29341697_A_G	RPL10P9	1.30176	0.489883	0.70004	1.30001	0.051777	2.70614e-08	0.0548938
25625	13_29342142_G_T	RPL10P9	1.30176	0.489883	0.70004	1.30001	0.051777	2.70614e-08	0.0548938
25626	13_29342181_C_T	RPL10P9	1.30176	0.489883	0.70004	1.30001	0.051777	2.70614e-08	0.0548938
25627	13_29343764_T_G	RPL10P9	1.30176	0.489883	0.70004	1.30001	0.051777	2.70614e-08	0.0548938
25628	13_29344240_A_G	RPL10P9	1.30176	0.489883	0.70004	1.30001	0.051777	2.70614e-08	0.0548938
25629	13_29344259_A_G	RPL10P9	1.30176	0.489883	0.70004	1.30001	0.051777	2.70614e-08	0.0548938
25630	13_29344282_T_C	RPL10P9	1.30176	0.489883	0.70004	1.30001	0.051777	2.70614e-08	0.0548938
25631	13_29344534_G_T	RPL10P9	1.30176	0.489883	0.70004	1.30001	0.051777	2.70614e-08	0.0548938
25632	13_29345457_A_G	RPL10P9	1.30176	0.489883	0.706372	1.29997	0.052465	1.76759e-08	0.0482724
25633	13_29347187_C_T	RPL10P9	1.30176	0.489883	0.706372	1.29997	0.052465	1.76759e-08	0.0482724
25634	13_29348279_A_G	RPL10P9	1.30176	0.489883	0.706372	1.29997	0.052465	1.76759e-08	0.0482724
25635	13_29348285_C_T	RPL10P9	1.30176	0.489883	0.706372	1.29997	0.052465	1.76759e-08	0.0482724
25636	13_29348353_A_G	RPL10P9	1.30176	0.489883	0.720684	1.29986	0.0540585	6.45855e-09	0.0353721
25637	13_29348358_T_G	RPL10P9	1.30176	0.489883	0.720684	1.29986	0.0540585	6.45855e-09	0.0353721
25638	13_29348360_A_G	RPL10P9	1.30176	0.489883	0.720684	1.29986	0.0540585	6.45855e-09	0.0353721
25639	13_29349744_G_T	RPL10P9	1.30176	0.489883	0.706372	1.29997	0.052465	1.76759e-08	0.0482724
25640	13_29351410_A_G	RPL10P9	1.30176	0.489883	0.706372	1.29997	0.052465	1.76759e-08	0.0482724
25641	13_29392000_T_G	RPL10P9	1.30176	0.489883	0.732664	1.30008	0.050795	4.92435e-08	0.0679424
25642	13_29574189_G_A	MTND1P23	2.01508	0.235054	1.21345	2.01262	0.0493892	1.13867e-07	0.090705
25643	13_29575375_A_G	MTND1P23	2.01508	0.235054	1.21345	2.01262	0.0493892	1.13867e-07	0.090705
25644	13_29575381_G_A	MTND1P23	2.01508	0.235054	1.21345	2.01262	0.0493892	1.13867e-07	0.090705
25645	13_29581326_C_T	MTND1P23	2.01508	0.235054	1.21345	2.01262	0.0493892	1.13867e-07	0.090705
25646	13_29582240_T_G	MTND1P23	2.01508	0.235054	1.21345	2.01262	0.0493892	1.13867e-07	0.090705
25647	13_29582487_C_T	MTND1P23	2.01508	0.235054	1.0333	2.01251	0.0505074	5.85594e-08	0.0719197
25648	13_29583102_T_C	MTND1P23	2.01508	0.235054	1.0333	2.01251	0.0505074	5.85594e-08	0.0719197
25649	13_29583415_C_A	MTND1P23	2.01508	0.235054	1.36911	2.01239	0.0516953	2.84546e-08	0.0555467
25650	13_30326304_C_T	IGHG2	2.1516	0.0661436	0.702998	2.14879	0.0511528	3.96417e-08	0.0627221
25651	13_30329945_T_G	IGHG2	2.1516	0.0661436	0.469624	2.14894	0.0496833	9.57243e-08	0.0854202
25652	13_30342126_A_G	IGHG2	2.1516	0.0661436	0.541701	2.1489	0.0501229	7.3721e-08	0.0777847
25653	13_30458320_G_A	HMGB1P5	2.02177	0.0142162	0.385454	2.01875	0.0546398	4.44168e-09	0.0310384
25654	13_30458560_A_G	HMGB1P5	2.02177	0.0142162	0.385454	2.01875	0.0546398	4.44168e-09	0.0310384
25655	13_30459078_A_C	HMGB1P5	2.02177	0.0142162	0.385454	2.01875	0.0546398	4.44168e-09	0.0310384
25656	13_30462228_T_C	HMGB1P5	2.02177	0.0142162	0.430232	2.0184	0.0577593	5.5822e-10	0.0154671
25657	13_30463076_A_G	HMGB1P5	2.02177	0.0142162	0.415129	2.01868	0.0552571	2.97207e-09	0.0266084
25658	13_30463308_T_C	HMGB1P5	2.02177	0.0142162	0.415129	2.01868	0.0552571	2.97207e-09	0.0266084
25659	13_30464141_C_T	HMGB1P5	2.02177	0.0142162	0.415129	2.01868	0.0552571	2.97207e-09	0.0266084
25660	13_30464211_A_G	HMGB1P5	2.02177	0.0142162	0.415129	2.01868	0.0552571	2.97207e-09	0.0266084
25661	13_30466806_T_C	HMGB1P5	2.02177	0.0142162	0.430232	2.0184	0.0577593	5.5822e-10	0.0154671
25662	13_30467142_T_G	HMGB1P5	2.02177	0.0142162	0.430232	2.0184	0.0577593	5.5822e-10	0.0154671
25663	13_30469671_A_G	HMGB1P5	2.02177	0.0142162	0.372105	2.01859	0.0560581	1.75346e-09	0.0221293
25664	13_30470748_A_G	HMGB1P5	2.02177	0.0142162	0.430232	2.0184	0.0577593	5.5822e-10	0.0154671
25665	13_30472168_A_C	HMGB1P5	2.02177	0.0142162	0.430232	2.0184	0.0577593	5.5822e-10	0.0154671
25666	13_30473580_T_C	HMGB1P5	2.02177	0.0142162	0.430232	2.0184	0.0577593	5.5822e-10	0.0154671
25667	13_30560176_T_C	RPL10P9	1.30176	0.489883	0.64562	1.3002	0.049023	1.41141e-07	0.0977829
25668	13_30560575_A_G	RPL10P9	1.30176	0.489883	0.632271	1.30018	0.0491902	1.27982e-07	0.0938771
25669	13_30680729_A_G	AP002387.2	2.42923	0.00985606	0.291909	2.42619	0.0500299	7.79267e-08	0.0794635
25670	13_30692933_G_A	RPL10P9	1.30176	0.489883	0.711942	1.30001	0.0518985	2.51103e-08	0.0536473
25671	13_30695813_T_C	RPL10P9	1.30176	0.489883	0.710308	1.29996	0.0525465	1.68008e-08	0.0472575
25672	13_30866418_C_T	MTCO1P12	1.99656	0.374408	1.23629	1.99403	0.0503466	6.4491e-08	0.0742387
25673	13_30997995_A_G	RPL10P9	1.30176	0.489883	0.968134	1.30017	0.0494479	1.1e-07	0.0903808
25674	13_31131278_C_T	IGHG2	2.1516	0.0661436	0.824282	2.14874	0.0516015	3.01408e-08	0.0565919
25675	13_31578892_A_G	WARS	2.15686	0.0365488	0.504244	2.15428	0.0489629	1.46185e-07	0.0993309
25676	13_31584712_T_G	WARS	2.15686	0.0365488	0.504244	2.15428	0.0489629	1.46185e-07	0.0993309
25677	13_31584876_C_T	WARS	2.15686	0.0365488	0.504244	2.15428	0.0489629	1.46185e-07	0.0993309
25678	13_31617000_C_T	MTND1P23	2.01508	0.235054	1.2698	2.01226	0.0529415	1.312e-08	0.0435075
25679	13_31674711_A_G	MTCO1P12	1.99656	0.374408	1.23343	1.99407	0.049962	8.11368e-08	0.0802148
25680	13_31686747_T_C	IGHG2	2.1516	0.0661436	0.775483	2.14885	0.050587	5.58223e-08	0.0704861
25681	13_31691982_T_C	RPL10P9	1.30176	0.489883	0.648233	1.3002	0.0489788	1.44836e-07	0.0988761
25682	13_31697351_A_G	IGHG2	2.1516	0.0661436	0.775483	2.14885	0.050587	5.58223e-08	0.0704861
25683	13_31698283_C_T	IGHG2	2.1516	0.0661436	0.775483	2.14885	0.050587	5.58223e-08	0.0704861
25684	13_31701853_C_T	RPL10P9	1.30176	0.489883	0.648233	1.3002	0.0489788	1.44836e-07	0.0988761
25685	13_31703136_C_T	IGHG2	2.1516	0.0661436	0.775483	2.14885	0.050587	5.58223e-08	0.0704861
25686	13_31703563_C_A	IGHG2	2.1516	0.0661436	0.775483	2.14885	0.050587	5.58223e-08	0.0704861
25687	13_31993968_G_A	GNG11	2.38929	0.0250223	0.591308	2.38623	0.0506396	5.40848e-08	0.0697774
25688	13_31995092_C_T	GNG11	2.38929	0.0250223	0.591308	2.38623	0.0506396	5.40848e-08	0.0697774
25689	13_31997424_A_G	GNG11	2.38929	0.0250223	0.591308	2.38623	0.0506396	5.40848e-08	0.0697774
25690	13_32000118_G_A	GNG11	2.38929	0.0250223	0.591308	2.38623	0.0506396	5.40848e-08	0.0697774
25691	13_32002558_C_T	GNG11	2.38929	0.0250223	0.591308	2.38623	0.0506396	5.40848e-08	0.0697774
25692	13_32002944_G_A	GNG11	2.38929	0.0250223	0.591308	2.38623	0.0506396	5.40848e-08	0.0697774
25693	13_32014670_T_C	GNG11	2.38929	0.0250223	0.591308	2.38623	0.0506396	5.40848e-08	0.0697774
25694	13_32021166_C_T	GNG11	2.38929	0.0250223	0.627659	2.38597	0.0527233	1.50432e-08	0.0450724
25695	13_32022501_G_A	GNG11	2.38929	0.0250223	0.790463	2.38547	0.0565195	1.28968e-09	0.0209975
25696	13_32025786_A_G	GNG11	2.38929	0.0250223	0.790463	2.38547	0.0565195	1.28968e-09	0.0209975
25697	13_32031009_A_G	GNG11	2.38929	0.0250223	0.790463	2.38547	0.0565195	1.28968e-09	0.0209975
25698	13_32037043_C_A	GNG11	2.38929	0.0250223	0.790463	2.38547	0.0565195	1.28968e-09	0.0209975
25699	13_32040090_G_A	GNG11	2.38929	0.0250223	0.790463	2.38547	0.0565195	1.28968e-09	0.0209975
25700	13_32041785_G_T	GNG11	2.38929	0.0250223	0.790463	2.38547	0.0565195	1.28968e-09	0.0209975
25701	13_32052652_C_T	GNG11	2.38929	0.0250223	0.790463	2.38547	0.0565195	1.28968e-09	0.0209975
25702	13_32053043_G_A	GNG11	2.38929	0.0250223	0.790463	2.38547	0.0565195	1.28968e-09	0.0209975
25703	13_32067191_C_T	IGHG2	2.1516	0.0661436	0.544479	2.1487	0.0519588	2.41931e-08	0.0531803
25704	13_32070489_G_A	IGHG2	2.1516	0.0661436	0.541878	2.14871	0.0518332	2.61416e-08	0.0541739
25705	13_32081020_A_C	IGHG2	2.1516	0.0661436	0.566343	2.14884	0.0506348	5.42416e-08	0.06984
25706	13_32813108_A_G	MTND1P23	2.01508	0.235054	0.783037	2.01248	0.0507649	5.01466e-08	0.0682062
25707	13_32816899_T_C	MTND1P23	2.01508	0.235054	0.850326	2.01214	0.0539921	6.73904e-09	0.035556
25708	13_32833437_A_G	RPL10P9	1.30176	0.489883	0.643178	1.30002	0.051704	2.83027e-08	0.0555092
25709	13_35546067_A_G	RPL10P9	1.30176	0.489883	0.681758	1.30016	0.0495402	1.04171e-07	0.0885049
25710	13_35850848_G_A	MPZL1	2.44646	0.00348168	0.434965	2.44308	0.052574	1.65149e-08	0.0468567
25711	13_35872119_A_G	RPL10P9	1.30176	0.489883	0.844982	1.30017	0.0494325	1.11005e-07	0.0905822
25712	13_35941580_C_T	ACTR8	2.52792	0.00264225	0.438896	2.52484	0.0493888	1.13895e-07	0.0907155
25713	13_36324324_T_G	AC004057.1	2.03571	0.0316311	0.294895	2.03311	0.0504967	5.89405e-08	0.0719197
25714	13_36912747_T_G	MTND1P23	2.01508	0.235054	1.54911	2.01232	0.0523451	1.90448e-08	0.0496161
25715	13_37392710_T_C	MTND1P23	2.01508	0.235054	1.56076	2.01258	0.0498719	8.5604e-08	0.0820567
25716	13_37593892_A_C	ESR2	2.47722	0.00650331	0.417506	2.47418	0.0495125	1.05889e-07	0.0892814
25717	13_38248060_T_C	RPL10P9	1.30176	0.489883	-0.643528	1.30017	-0.0494384	1.10615e-07	0.0905213
25718	13_38249747_G_A	RPL10P9	1.30176	0.489883	-0.643528	1.30017	-0.0494384	1.10615e-07	0.0905213
25719	13_38249811_C_A	RPL10P9	1.30176	0.489883	-0.643528	1.30017	-0.0494384	1.10615e-07	0.0905213
25720	13_38250100_A_G	RPL10P9	1.30176	0.489883	-0.643528	1.30017	-0.0494384	1.10615e-07	0.0905213
25721	13_38250320_C_T	RPL10P9	1.30176	0.489883	-0.643528	1.30017	-0.0494384	1.10615e-07	0.0905213
25722	13_38250396_T_C	RPL10P9	1.30176	0.489883	-0.643528	1.30017	-0.0494384	1.10615e-07	0.0905213
25723	13_38252207_A_G	RPL10P9	1.30176	0.489883	-0.643528	1.30017	-0.0494384	1.10615e-07	0.0905213
25724	13_40112304_T_C	IGHG2	2.1516	0.0661436	0.729977	2.14899	0.0492158	1.2608e-07	0.093309
25725	13_40112628_C_A	IGHG2	2.1516	0.0661436	0.729977	2.14899	0.0492158	1.2608e-07	0.093309
25726	13_41114421_A_G	RPL10P9	1.30176	0.489883	0.722044	1.29994	0.0528519	1.38791e-08	0.0439312
25727	13_41243484_G_A	RGS16	2.46539	0.00615029	0.364856	2.46237	0.0494629	1.09034e-07	0.0900761
25728	13_43560834_G_T	IGHG3	1.82142	0.0536741	0.733702	1.81914	0.0500165	7.85505e-08	0.0795433
25729	13_44100314_A_G	RPL10P9	1.30176	0.489883	0.645728	1.30004	0.0513387	3.53966e-08	0.0601729
25730	13_44101969_T_C	RPL10P9	1.30176	0.489883	0.647408	1.30007	0.0509008	4.61926e-08	0.0664704
25731	13_44102305_A_G	RPL10P9	1.30176	0.489883	0.647408	1.30007	0.0509008	4.61926e-08	0.0664704
25732	13_44111810_G_A	RPL10P9	1.30176	0.489883	0.659668	1.30003	0.051598	3.02058e-08	0.0566096
25733	13_44112786_T_C	RPL10P9	1.30176	0.489883	0.659668	1.30003	0.051598	3.02058e-08	0.0566096
25734	13_44118745_G_A	RPL10P9	1.30176	0.489883	-0.637422	1.30013	-0.0501023	7.46319e-08	0.0782569
25735	13_44131305_G_A	RPL10P9	1.30176	0.489883	-0.617533	1.30015	-0.0497861	9.00704e-08	0.0836975
25736	13_44791934_C_T	HSPA1A	2.50012	0.00471218	0.484987	2.49656	0.0533495	1.01441e-08	0.0402292
25737	13_44802983_C_A	RPL10P9	1.30176	0.489883	0.646273	1.30012	0.050243	6.86199e-08	0.0757841
25738	13_44805366_T_G	RPL10P9	1.30176	0.489883	0.689384	1.29972	0.0559684	1.86094e-09	0.0221293
25739	13_44805976_C_T	RPL10P9	1.30176	0.489883	0.689384	1.29972	0.0559684	1.86094e-09	0.0221293
25740	13_44818242_G_A	RPL10P9	1.30176	0.489883	0.654064	1.30008	0.050837	4.8009e-08	0.0674658
25741	13_44879490_T_C	RPL10P9	1.30176	0.489883	0.782132	1.29988	0.053781	7.71215e-09	0.0369175
25742	13_44895695_T_C	RPL10P9	1.30176	0.489883	-0.651476	1.30006	-0.0511692	3.92485e-08	0.062433
25743	13_45051521_G_A	RPL10P9	1.30176	0.489883	-0.687302	1.29984	-0.0542645	5.65851e-09	0.0338136
25744	13_45060518_C_T	RPL10P9	1.30176	0.489883	-0.732457	1.2998	-0.0548228	3.9446e-09	0.0296026
25745	13_45072662_G_T	RPL10P9	1.30176	0.489883	0.962959	1.30011	0.0504172	6.18187e-08	0.0733893
25746	13_45073220_A_G	RPL10P9	1.30176	0.489883	0.934209	1.30006	0.0511046	4.08216e-08	0.0631865
25747	13_45075494_C_T	AC004057.1	2.03571	0.0316311	0.294969	2.03299	0.0516691	2.89168e-08	0.0559068
25748	13_45076515_T_C	AC004057.1	2.03571	0.0316311	0.294969	2.03299	0.0516691	2.89168e-08	0.0559068
25749	13_45080553_G_A	RPL10P9	1.30176	0.489883	0.921238	1.29996	0.0526138	1.61093e-08	0.0463106
25750	13_45081502_G_A	RPL10P9	1.30176	0.489883	0.993561	1.29995	0.052795	1.43827e-08	0.0444607
25751	13_45083661_A_G	AC004057.1	2.03571	0.0316311	0.305843	2.03274	0.0540021	6.69595e-09	0.035556
25752	13_45083661_A_G	IGHG2	2.1516	0.0661436	0.418111	2.14876	0.0513795	3.45257e-08	0.0596784
25753	13_45083661_A_G	RPL10P9	1.30176	0.489883	0.651221	1.30003	0.0515607	3.09034e-08	0.0572035
25754	13_45083661_A_G	RPS26	0.664517	0.946847	0.450772	0.663667	0.0505407	5.74018e-08	0.071306
25755	13_45084261_T_C	AC004057.1	2.03571	0.0316311	0.305843	2.03274	0.0540021	6.69595e-09	0.035556
25756	13_45084261_T_C	IGHG2	2.1516	0.0661436	0.418111	2.14876	0.0513795	3.45257e-08	0.0596784
25757	13_45084261_T_C	RPL10P9	1.30176	0.489883	0.651221	1.30003	0.0515607	3.09034e-08	0.0572035
25758	13_45084261_T_C	RPS26	0.664517	0.946847	0.450772	0.663667	0.0505407	5.74018e-08	0.071306
25759	13_45084799_C_A	RPL10P9	1.30176	0.489883	0.90513	1.29989	0.0535702	8.81949e-09	0.0382615
25760	13_45089940_A_G	AC004057.1	2.03571	0.0316311	0.293873	2.03303	0.0512621	3.70896e-08	0.061358
25761	13_45089940_A_G	IGHG2	2.1516	0.0661436	0.41256	2.14891	0.0500435	7.72976e-08	0.0791662
25762	13_45089940_A_G	RPL10P9	1.30176	0.489883	0.634511	1.30016	0.0495489	1.03642e-07	0.0882871
25763	13_45090583_T_C	AC004057.1	2.03571	0.0316311	0.296581	2.03302	0.0513238	3.57202e-08	0.0602938
25764	13_45090583_T_C	RPL10P9	1.30176	0.489883	0.635574	1.30019	0.0491602	1.30259e-07	0.0946759
25765	13_45090739_A_C	AC004057.1	2.03571	0.0316311	0.293873	2.03303	0.0512621	3.70896e-08	0.061358
25766	13_45090739_A_C	IGHG2	2.1516	0.0661436	0.41256	2.14891	0.0500435	7.72976e-08	0.0791662
25767	13_45090739_A_C	RPL10P9	1.30176	0.489883	0.634511	1.30016	0.0495489	1.03642e-07	0.0882871
25768	13_45095430_T_C	AC004057.1	2.03571	0.0316311	0.293873	2.03303	0.0512621	3.70896e-08	0.061358
25769	13_45095430_T_C	IGHG2	2.1516	0.0661436	0.41256	2.14891	0.0500435	7.72976e-08	0.0791662
25770	13_45095430_T_C	RPL10P9	1.30176	0.489883	0.634511	1.30016	0.0495489	1.03642e-07	0.0882871
25771	13_45097380_T_C	AC004057.1	2.03571	0.0316311	0.293873	2.03303	0.0512621	3.70896e-08	0.061358
25772	13_45097380_T_C	IGHG2	2.1516	0.0661436	0.41256	2.14891	0.0500435	7.72976e-08	0.0791662
25773	13_45097380_T_C	RPL10P9	1.30176	0.489883	0.634511	1.30016	0.0495489	1.03642e-07	0.0882871
25774	13_45097505_C_A	AC004057.1	2.03571	0.0316311	0.293873	2.03303	0.0512621	3.70896e-08	0.061358
25775	13_45097505_C_A	IGHG2	2.1516	0.0661436	0.41256	2.14891	0.0500435	7.72976e-08	0.0791662
25776	13_45097505_C_A	RPL10P9	1.30176	0.489883	0.634511	1.30016	0.0495489	1.03642e-07	0.0882871
25777	13_45097642_A_G	AC004057.1	2.03571	0.0316311	0.293873	2.03303	0.0512621	3.70896e-08	0.061358
25778	13_45097642_A_G	IGHG2	2.1516	0.0661436	0.41256	2.14891	0.0500435	7.72976e-08	0.0791662
25779	13_45097642_A_G	RPL10P9	1.30176	0.489883	0.634511	1.30016	0.0495489	1.03642e-07	0.0882871
25780	13_45098963_A_G	AC004057.1	2.03571	0.0316311	0.293873	2.03303	0.0512621	3.70896e-08	0.061358
25781	13_45098963_A_G	IGHG2	2.1516	0.0661436	0.41256	2.14891	0.0500435	7.72976e-08	0.0791662
25782	13_45098963_A_G	RPL10P9	1.30176	0.489883	0.634511	1.30016	0.0495489	1.03642e-07	0.0882871
25783	13_45107143_A_G	AC004057.1	2.03571	0.0316311	0.292389	2.03311	0.0505106	5.84481e-08	0.0718923
25784	13_45107143_A_G	IGHG2	2.1516	0.0661436	0.423639	2.14881	0.0508889	4.65262e-08	0.0665687
25785	13_45107143_A_G	RPL10P9	1.30176	0.489883	0.634985	1.30019	0.0491062	1.34439e-07	0.0959455
25786	13_45112825_A_C	IGHG2	2.1516	0.0661436	0.667992	2.14901	0.0490729	1.37084e-07	0.0968245
25787	13_45113472_T_C	IGHG2	2.1516	0.0661436	0.477165	2.14823	0.0559977	1.82512e-09	0.0221293
25788	13_45114221_C_T	IGHG2	2.1516	0.0661436	0.518356	2.14902	0.0490215	1.41268e-07	0.0978335
25789	13_45300931_G_A	IGHG2	2.1516	0.0661436	1.00148	2.14896	0.0495105	1.06015e-07	0.0893045
25790	13_46474789_A_G	RPL10P9	1.30176	0.489883	-0.747	1.3002	-0.0490073	1.42439e-07	0.0981933
25791	13_46560591_A_G	RPL10P9	1.30176	0.489883	0.686674	1.30007	0.0508844	4.66534e-08	0.066656
25792	13_46567426_G_A	RPL10P9	1.30176	0.489883	-0.710724	1.30014	-0.0499386	8.22763e-08	0.0807007
25793	13_47166579_C_T	IGHG2	2.1516	0.0661436	0.415174	2.14885	0.0505643	5.65908e-08	0.070887
25794	13_47166579_C_T	RPL10P9	1.30176	0.489883	0.630282	1.30017	0.0494278	1.11307e-07	0.0905822
25795	13_47168500_A_G	IGHG2	2.1516	0.0661436	0.397222	2.14898	0.0493399	1.17219e-07	0.0916744
25796	13_47168500_A_G	RPL10P9	1.30176	0.489883	0.639913	1.30006	0.0511359	4.00526e-08	0.0629225
25797	13_47180035_A_G	IGHG2	2.1516	0.0661436	0.573922	2.149	0.0491588	1.30365e-07	0.0947206
25798	13_47602330_G_A	RPL10P9	1.30176	0.489883	0.676834	1.30018	0.0491858	1.28316e-07	0.0939448
25799	13_47602576_C_A	RPL10P9	1.30176	0.489883	0.676834	1.30018	0.0491858	1.28316e-07	0.0939448
25800	13_47603126_C_T	RPL10P9	1.30176	0.489883	0.676834	1.30018	0.0491858	1.28316e-07	0.0939448
25801	13_48056001_T_C	RPL10P9	1.30176	0.489883	-0.646714	1.3002	-0.0489949	1.43479e-07	0.0984832
25802	13_48066237_C_T	RPL10P9	1.30176	0.489883	-0.646714	1.3002	-0.0489949	1.43479e-07	0.0984832
25803	13_48069637_A_G	RPL10P9	1.30176	0.489883	-0.646714	1.3002	-0.0489949	1.43479e-07	0.0984832
25804	13_48073943_G_A	RPL10P9	1.30176	0.489883	-0.646714	1.3002	-0.0489949	1.43479e-07	0.0984832
25805	13_48077963_C_T	RPL10P9	1.30176	0.489883	-0.646714	1.3002	-0.0489949	1.43479e-07	0.0984832
25806	13_48080390_C_T	RPL10P9	1.30176	0.489883	-0.646714	1.3002	-0.0489949	1.43479e-07	0.0984832
25807	13_48090822_T_C	RPL10P9	1.30176	0.489883	-0.646714	1.3002	-0.0489949	1.43479e-07	0.0984832
25808	13_48096945_A_G	RPL10P9	1.30176	0.489883	-0.646714	1.3002	-0.0489949	1.43479e-07	0.0984832
25809	13_48108218_C_T	RPL10P9	1.30176	0.489883	-0.646714	1.3002	-0.0489949	1.43479e-07	0.0984832
25810	13_48110720_A_G	RPL10P9	1.30176	0.489883	-0.646714	1.3002	-0.0489949	1.43479e-07	0.0984832
25811	13_48722750_A_G	RPL10P9	1.30176	0.489883	-0.665195	1.30011	-0.0503236	6.53892e-08	0.0744332
25812	13_48733645_A_G	C21orf33	2.51773	0.0230364	0.441815	2.51467	0.0492701	1.22123e-07	0.0929409
25813	13_48737809_C_T	RPL10P9	1.30176	0.489883	-0.669744	1.30003	-0.0515067	3.19435e-08	0.0579687
25814	13_48738939_G_A	RPL10P9	1.30176	0.489883	-0.679413	1.29995	-0.0526577	1.5673e-08	0.0458561
25815	13_48766489_T_G	RPL10P9	1.30176	0.489883	0.644294	1.30002	0.0517035	2.83114e-08	0.0555092
25816	13_48768413_C_T	RPL10P9	1.30176	0.489883	0.644294	1.30002	0.0517035	2.83114e-08	0.0555092
25817	13_48778125_T_C	RPL10P9	1.30176	0.489883	0.644294	1.30002	0.0517035	2.83114e-08	0.0555092
25818	13_48780628_C_T	RPL10P9	1.30176	0.489883	0.644294	1.30002	0.0517035	2.83114e-08	0.0555092
25819	13_48794813_A_G	RPL10P9	1.30176	0.489883	0.617629	1.30013	0.0499643	8.10272e-08	0.0801852
25820	13_48860301_G_A	RPL10P9	1.30176	0.489883	0.709109	1.30018	0.0492982	1.20128e-07	0.0922902
25821	13_50760125_T_C	MRPL53	2.021	0.00200995	0.1516	2.01854	0.0492685	1.22238e-07	0.0929458
25822	13_51198019_T_C	GBP1	2.29665	0.0396505	0.808085	2.2938	0.0498003	8.93194e-08	0.0835591
25823	13_51250192_A_G	RPL10P9	1.30176	0.489883	-0.751711	1.30019	-0.0491841	1.28443e-07	0.0939999
25824	13_51290872_G_A	MTCO1P12	1.99656	0.374408	2.12966	1.99377	0.052893	1.35258e-08	0.0436542
25825	13_51876094_T_C	GBP4	2.20554	0.0541337	0.880946	2.2026	0.0516121	2.9946e-08	0.0565287
25826	13_51876094_T_C	STAT1	2.02656	0.0745221	0.93248	2.02384	0.0517852	2.69243e-08	0.0547581
25827	13_51877221_A_C	STAT1	2.02656	0.0745221	0.867256	2.02407	0.0495876	1.01297e-07	0.087359
25828	13_51878441_A_G	STAT1	2.02656	0.0745221	0.867256	2.02407	0.0495876	1.01297e-07	0.087359
25829	13_52130295_A_G	RPL10P9	1.30176	0.489883	-0.700347	1.30007	-0.0508906	4.64769e-08	0.0665365
25830	13_52132145_A_C	RPL10P9	1.30176	0.489883	-0.700347	1.30007	-0.0508906	4.64769e-08	0.0665365
25831	13_52135922_T_G	RPL10P9	1.30176	0.489883	-0.700347	1.30007	-0.0508906	4.64769e-08	0.0665365
25832	13_52139907_C_T	RPL10P9	1.30176	0.489883	-0.700347	1.30007	-0.0508906	4.64769e-08	0.0665365
25833	13_52141808_G_A	RPL10P9	1.30176	0.489883	-0.700347	1.30007	-0.0508906	4.64769e-08	0.0665365
25834	13_52149234_G_A	RPL10P9	1.30176	0.489883	-0.700347	1.30007	-0.0508906	4.64769e-08	0.0665365
25835	13_52152389_A_G	RPL10P9	1.30176	0.489883	-0.700347	1.30007	-0.0508906	4.64769e-08	0.0665365
25836	13_52156626_G_A	RPL10P9	1.30176	0.489883	-0.700347	1.30007	-0.0508906	4.64769e-08	0.0665365
25837	13_52170775_A_G	RPL10P9	1.30176	0.489883	-0.71492	1.30016	-0.0496136	9.97554e-08	0.0869716
25838	13_52223402_C_T	RPL10P9	1.30176	0.489883	-0.71492	1.30016	-0.0496136	9.97554e-08	0.0869716
25839	13_52337964_C_T	RPL10P9	1.30176	0.489883	-0.728828	1.29992	-0.0531691	1.13684e-08	0.0418464
25840	13_52342530_A_G	RPL10P9	1.30176	0.489883	-0.719796	1.29992	-0.0531234	1.17009e-08	0.0420287
25841	13_52355910_T_C	RPL10P9	1.30176	0.489883	-0.719796	1.29992	-0.0531234	1.17009e-08	0.0420287
25842	13_52356217_T_G	RPL10P9	1.30176	0.489883	-0.719796	1.29992	-0.0531234	1.17009e-08	0.0420287
25843	13_52861440_T_G	RPL10P9	1.30176	0.489883	-0.680167	1.29983	-0.0543738	5.27415e-09	0.0330873
25844	13_52863263_T_C	RPL10P9	1.30176	0.489883	-0.680167	1.29983	-0.0543738	5.27415e-09	0.0330873
25845	13_52866579_C_T	RPL10P9	1.30176	0.489883	-0.680167	1.29983	-0.0543738	5.27415e-09	0.0330873
25846	13_52868209_A_G	RPL10P9	1.30176	0.489883	-0.680167	1.29983	-0.0543738	5.27415e-09	0.0330873
25847	13_52869267_C_T	RPL10P9	1.30176	0.489883	-0.680167	1.29983	-0.0543738	5.27415e-09	0.0330873
25848	13_52872176_C_T	RPL10P9	1.30176	0.489883	-0.680634	1.29991	-0.0532488	1.08106e-08	0.0411746
25849	13_52873410_G_A	RPL10P9	1.30176	0.489883	-0.680167	1.29983	-0.0543738	5.27415e-09	0.0330873
25850	13_52873817_A_G	RPL10P9	1.30176	0.489883	-0.680634	1.29991	-0.0532488	1.08106e-08	0.0411746
25851	13_52878553_A_G	RPL10P9	1.30176	0.489883	-0.677578	1.29995	-0.0527124	1.51467e-08	0.0451913
25852	13_52878916_G_A	RPL10P9	1.30176	0.489883	-0.680167	1.29983	-0.0543738	5.27415e-09	0.0330873
25853	13_52879148_A_C	RPL10P9	1.30176	0.489883	-0.680634	1.29991	-0.0532488	1.08106e-08	0.0411746
25854	13_52879702_G_A	RPL10P9	1.30176	0.489883	-0.659461	1.29993	-0.053058	1.21927e-08	0.0424117
25855	13_52886863_T_C	RPL10P9	1.30176	0.489883	-0.680634	1.29991	-0.0532488	1.08106e-08	0.0411746
25856	13_52889851_A_G	RPL10P9	1.30176	0.489883	-0.680634	1.29991	-0.0532488	1.08106e-08	0.0411746
25857	13_52891559_A_C	RPL10P9	1.30176	0.489883	-0.678232	1.29995	-0.0526654	1.55984e-08	0.045773
25858	13_52896229_G_T	RPL10P9	1.30176	0.489883	-0.711899	1.29965	-0.0569521	9.64793e-10	0.0187084
25859	13_52899544_T_C	RPL10P9	1.30176	0.489883	-0.700942	1.2997	-0.0561867	1.60997e-09	0.0221293
25860	13_52910476_A_G	RPL10P9	1.30176	0.489883	-0.648655	1.30009	-0.0506757	5.29191e-08	0.0693117
25861	13_52911636_G_A	RPL10P9	1.30176	0.489883	-0.653573	1.30004	-0.051425	3.35795e-08	0.0591214
25862	13_52911799_T_C	RPL10P9	1.30176	0.489883	-0.658001	1.29992	-0.0531264	1.16786e-08	0.0420287
25863	13_52916195_G_A	RPL10P9	1.30176	0.489883	-0.659108	1.29993	-0.0529902	1.27243e-08	0.0431517
25864	13_52926174_G_A	RPL10P9	1.30176	0.489883	-0.72466	1.30014	-0.0498568	8.63724e-08	0.0822736
25865	13_52927511_G_A	MTND1P23	2.01508	0.235054	-0.744772	2.01262	-0.0494294	1.11202e-07	0.0905822
25866	13_52938282_C_T	RPL10P9	1.30176	0.489883	-0.70579	1.30019	-0.0491615	1.30157e-07	0.0946247
25867	13_53119629_A_G	RPL10P9	1.30176	0.489883	0.793511	1.30008	0.050811	4.87686e-08	0.0677851
25868	13_53123884_G_T	RPL10P9	1.30176	0.489883	0.764686	1.30013	0.0501005	7.47139e-08	0.0782718
25869	13_53124962_A_C	RPL10P9	1.30176	0.489883	0.764418	1.29992	0.0531712	1.13538e-08	0.0418464
25870	13_53126136_T_C	RPL10P9	1.30176	0.489883	0.73025	1.30005	0.0512437	3.75081e-08	0.0615792
25871	13_53126450_G_A	RPL10P9	1.30176	0.489883	0.723063	1.29974	0.0556867	2.24159e-09	0.0235068
25872	13_53135788_C_A	RPL10P9	1.30176	0.489883	0.723063	1.29974	0.0556867	2.24159e-09	0.0235068
25873	13_53137168_A_G	RPL10P9	1.30176	0.489883	0.723063	1.29974	0.0556867	2.24159e-09	0.0235068
25874	13_53138768_C_T	RPL10P9	1.30176	0.489883	0.723063	1.29974	0.0556867	2.24159e-09	0.0235068
25875	13_53144086_T_C	RPL10P9	1.30176	0.489883	0.703169	1.29984	0.0543537	5.34271e-09	0.0333127
25876	13_53551400_T_C	IGHG2	2.1516	0.0661436	0.436127	2.14864	0.0524351	1.80076e-08	0.0487575
25877	13_53583575_G_A	AL450405.1	2.30131	0.134005	1.17337	2.29847	0.049661	9.69962e-08	0.0858559
25878	13_53584751_A_G	AL450405.1	2.30131	0.134005	1.17337	2.29847	0.049661	9.69962e-08	0.0858559
25879	13_53617703_C_T	MTCO1P12	1.99656	0.374408	2.06627	1.99411	0.0495028	1.065e-07	0.0894092
25880	13_53618867_A_G	MTCO1P12	1.99656	0.374408	2.06627	1.99411	0.0495028	1.065e-07	0.0894092
25881	13_59521169_C_A	RPL10P9	1.30176	0.489883	1.03407	1.3	0.0520116	2.34175e-08	0.0525409
25882	13_59525014_G_A	RPL10P9	1.30176	0.489883	0.818278	1.30016	0.0495459	1.03827e-07	0.0883598
25883	13_59535628_C_T	RPL10P9	1.30176	0.489883	0.72225	1.29959	0.0577146	5.75506e-10	0.0155231
25884	13_59536059_C_T	RPL10P9	1.30176	0.489883	0.72225	1.29959	0.0577146	5.75506e-10	0.0155231
25885	13_59537894_G_A	RPL10P9	1.30176	0.489883	0.72225	1.29959	0.0577146	5.75506e-10	0.0155231
25886	13_59596893_T_C	RPL10P9	1.30176	0.489883	0.721459	1.30003	0.0515583	3.09498e-08	0.0572615
25887	13_60168090_C_T	RPL10P9	1.30176	0.489883	-0.68398	1.30017	-0.049394	1.13544e-07	0.0906304
25888	13_60217737_T_C	RPL10P9	1.30176	0.489883	-0.693019	1.30011	-0.0503238	6.53782e-08	0.0744332
25889	13_60804387_G_T	SGK3	2.43597	0.0016646	0.373369	2.43284	0.050704	5.20231e-08	0.0692493
25890	13_67248345_T_C	PPP1R14A	2.44456	0.0297	0.817528	2.44147	0.0502485	6.83954e-08	0.0757377
25891	13_67377156_G_A	RPL10P9	1.30176	0.489883	0.711239	1.30016	0.0495432	1.03989e-07	0.0883973
25892	13_67385400_A_G	MTND1P23	2.01508	0.235054	1.33863	2.01235	0.0520218	2.32699e-08	0.0523347
25893	13_67391914_G_A	MTND1P23	2.01508	0.235054	1.30888	2.01256	0.0500286	7.79839e-08	0.0794635
25894	13_67398962_G_A	MTND1P23	2.01508	0.235054	1.39576	2.01232	0.0523857	1.85699e-08	0.0493033
25895	13_67399093_C_T	MTND1P23	2.01508	0.235054	1.30888	2.01256	0.0500286	7.79839e-08	0.0794635
25896	13_67399545_G_A	MTND1P23	2.01508	0.235054	1.30888	2.01256	0.0500286	7.79839e-08	0.0794635
25897	13_67399865_C_T	MTND1P23	2.01508	0.235054	1.30888	2.01256	0.0500286	7.79839e-08	0.0794635
25898	13_71989398_A_G	MTCO1P12	1.99656	0.374408	2.06399	1.99405	0.0501222	7.37531e-08	0.0778003
25899	13_71992300_G_A	MTCO1P12	1.99656	0.374408	2.27016	1.99374	0.0531457	1.15375e-08	0.0419189
25900	13_71992727_A_G	MTCO1P12	1.99656	0.374408	1.96178	1.99414	0.0492689	1.22212e-07	0.0929458
25901	13_71992861_T_C	MTCO1P12	1.99656	0.374408	2.27016	1.99374	0.0531457	1.15375e-08	0.0419189
25902	13_71993202_A_G	MTCO1P12	1.99656	0.374408	2.27016	1.99374	0.0531457	1.15375e-08	0.0419189
25903	13_71994202_T_C	MTCO1P12	1.99656	0.374408	2.27016	1.99374	0.0531457	1.15375e-08	0.0419189
25904	13_71994616_T_C	MTCO1P12	1.99656	0.374408	2.27016	1.99374	0.0531457	1.15375e-08	0.0419189
25905	13_71995213_C_T	MTCO1P12	1.99656	0.374408	2.27016	1.99374	0.0531457	1.15375e-08	0.0419189
25906	13_71995231_C_T	MTCO1P12	1.99656	0.374408	2.27016	1.99374	0.0531457	1.15375e-08	0.0419189
25907	13_71995308_T_C	MTCO1P12	1.99656	0.374408	2.27016	1.99374	0.0531457	1.15375e-08	0.0419189
25908	13_71995624_C_T	MTCO1P12	1.99656	0.374408	2.27016	1.99374	0.0531457	1.15375e-08	0.0419189
25909	13_71995750_G_T	MTCO1P12	1.99656	0.374408	2.27016	1.99374	0.0531457	1.15375e-08	0.0419189
25910	13_71995763_C_T	MTCO1P12	1.99656	0.374408	2.27016	1.99374	0.0531457	1.15375e-08	0.0419189
25911	13_71998051_T_C	MTCO1P12	1.99656	0.374408	2.27016	1.99374	0.0531457	1.15375e-08	0.0419189
25912	13_71999780_T_C	MTCO1P12	1.99656	0.374408	2.27016	1.99374	0.0531457	1.15375e-08	0.0419189
25913	13_72001157_A_C	MTCO1P12	1.99656	0.374408	2.27016	1.99374	0.0531457	1.15375e-08	0.0419189
25914	13_72006200_G_A	MTCO1P12	1.99656	0.374408	2.27016	1.99374	0.0531457	1.15375e-08	0.0419189
25915	13_72008305_C_T	MTCO1P12	1.99656	0.374408	2.27016	1.99374	0.0531457	1.15375e-08	0.0419189
25916	13_72011942_A_G	MTCO1P12	1.99656	0.374408	2.27016	1.99374	0.0531457	1.15375e-08	0.0419189
25917	13_72012289_T_G	MTCO1P12	1.99656	0.374408	2.27016	1.99374	0.0531457	1.15375e-08	0.0419189
25918	13_72131108_T_G	IGHG2	2.1516	0.0661436	0.901009	2.14889	0.0501936	7.06771e-08	0.0767392
25919	13_72147025_A_G	IGHG2	2.1516	0.0661436	0.784142	2.14902	0.0489805	1.44692e-07	0.0988359
25920	13_72643894_C_T	RPL10P9	1.30176	0.489883	0.873804	1.30009	0.0507198	5.15303e-08	0.068981
25921	13_72735622_T_C	IGHG2	2.1516	0.0661436	0.578711	2.14852	0.0534947	9.25223e-09	0.0390363
25922	13_72738261_G_T	IGHG2	2.1516	0.0661436	0.535087	2.1488	0.0509975	4.35621e-08	0.0645635
25923	13_72740687_C_T	IGHG2	2.1516	0.0661436	0.535087	2.1488	0.0509975	4.35621e-08	0.0645635
25924	13_72747824_C_T	IGHG2	2.1516	0.0661436	0.576187	2.14884	0.0506361	5.4197e-08	0.0698246
25925	13_72748445_T_C	IGHG2	2.1516	0.0661436	0.604296	2.14844	0.0542267	5.79761e-09	0.0338136
25926	13_72751092_A_G	IGHG2	2.1516	0.0661436	0.604296	2.14844	0.0542267	5.79761e-09	0.0338136
25927	13_72824808_G_T	IGHG2	2.1516	0.0661436	0.657564	2.14893	0.049799	8.93852e-08	0.0835591
25928	13_72843050_G_A	IGHG2	2.1516	0.0661436	0.661627	2.14894	0.0497203	9.36525e-08	0.0849641
25929	13_72843902_T_C	IGHG2	2.1516	0.0661436	0.661627	2.14894	0.0497203	9.36525e-08	0.0849641
25930	13_72849441_G_A	IGHG2	2.1516	0.0661436	0.657564	2.14893	0.049799	8.93852e-08	0.0835591
25931	13_72851239_G_A	IGHG2	2.1516	0.0661436	0.657564	2.14893	0.049799	8.93852e-08	0.0835591
25932	13_72854317_A_G	IGHG2	2.1516	0.0661436	0.656588	2.14891	0.0500115	7.87817e-08	0.0796496
25933	13_72856858_C_T	IGHG2	2.1516	0.0661436	0.657564	2.14893	0.049799	8.93852e-08	0.0835591
25934	13_72863426_C_T	IGHG2	2.1516	0.0661436	0.657564	2.14893	0.049799	8.93852e-08	0.0835591
25935	13_72868158_C_T	IGHG2	2.1516	0.0661436	0.657564	2.14893	0.049799	8.93852e-08	0.0835591
25936	13_72880331_A_G	IGHG2	2.1516	0.0661436	0.656588	2.14891	0.0500115	7.87817e-08	0.0796496
25937	13_72897932_G_A	IGHG2	2.1516	0.0661436	0.657564	2.14893	0.049799	8.93852e-08	0.0835591
25938	13_72903057_A_G	IGHG2	2.1516	0.0661436	0.627013	2.14893	0.049776	9.06147e-08	0.0838196
25939	13_72904243_T_C	IGHG2	2.1516	0.0661436	0.627013	2.14893	0.049776	9.06147e-08	0.0838196
25940	13_72911869_C_T	IGHG2	2.1516	0.0661436	0.657564	2.14893	0.049799	8.93852e-08	0.0835591
25941	13_72923194_C_A	IGHG2	2.1516	0.0661436	0.657564	2.14893	0.049799	8.93852e-08	0.0835591
25942	13_72930838_A_G	IGHG2	2.1516	0.0661436	0.620967	2.14825	0.0557927	2.09023e-09	0.022914
25943	13_72952840_G_A	IGHG2	2.1516	0.0661436	0.627013	2.14893	0.049776	9.06147e-08	0.0838196
25944	13_72959185_G_A	IGHG2	2.1516	0.0661436	0.627013	2.14893	0.049776	9.06147e-08	0.0838196
25945	13_72963243_G_A	IGHG2	2.1516	0.0661436	0.657564	2.14893	0.049799	8.93852e-08	0.0835591
25946	13_72967455_A_G	IGHG2	2.1516	0.0661436	0.627013	2.14893	0.049776	9.06147e-08	0.0838196
25947	13_72968108_T_C	IGHG2	2.1516	0.0661436	0.627013	2.14893	0.049776	9.06147e-08	0.0838196
25948	13_72968178_C_T	IGHG2	2.1516	0.0661436	0.627013	2.14893	0.049776	9.06147e-08	0.0838196
25949	13_72969359_G_A	IGHG2	2.1516	0.0661436	0.657564	2.14893	0.049799	8.93852e-08	0.0835591
25950	13_72972620_C_T	IGHG2	2.1516	0.0661436	0.657564	2.14893	0.049799	8.93852e-08	0.0835591
25951	13_72973431_G_A	IGHG2	2.1516	0.0661436	0.657564	2.14893	0.049799	8.93852e-08	0.0835591
25952	13_72977921_C_T	IGHG2	2.1516	0.0661436	0.657564	2.14893	0.049799	8.93852e-08	0.0835591
25953	13_72979740_A_G	IGHG2	2.1516	0.0661436	0.627013	2.14893	0.049776	9.06147e-08	0.0838196
25954	13_72985844_C_T	IGHG2	2.1516	0.0661436	0.657564	2.14893	0.049799	8.93852e-08	0.0835591
25955	13_72986835_C_T	IGHG2	2.1516	0.0661436	0.657564	2.14893	0.049799	8.93852e-08	0.0835591
25956	13_72997337_G_A	IGHG2	2.1516	0.0661436	0.678022	2.14881	0.0509379	4.51644e-08	0.0657882
25957	13_73021092_G_A	IGHG2	2.1516	0.0661436	0.621573	2.14898	0.0493209	1.18533e-07	0.0921025
25958	13_73024733_A_G	IGHG2	2.1516	0.0661436	0.621573	2.14898	0.0493209	1.18533e-07	0.0921025
25959	13_73037112_G_A	C21orf33	2.51773	0.0230364	0.781208	2.51442	0.0512422	3.75431e-08	0.0615978
25960	13_73042248_T_C	C21orf33	2.51773	0.0230364	0.781208	2.51442	0.0512422	3.75431e-08	0.0615978
25961	13_73045091_A_C	RPL10P9	1.30176	0.489883	0.689528	1.30007	0.0510107	4.32149e-08	0.0645394
25962	13_73047316_T_C	C21orf33	2.51773	0.0230364	0.746792	2.5142	0.0529571	1.29917e-08	0.0433018
25963	13_73047516_T_C	C21orf33	2.51773	0.0230364	0.746792	2.5142	0.0529571	1.29917e-08	0.0433018
25964	13_73452684_C_T	RPL10P9	1.30176	0.489883	-0.663389	1.30006	-0.0511038	4.08416e-08	0.0632028
25965	13_73653266_T_C	WARS	2.15686	0.0365488	0.840982	2.15357	0.0552354	3.01465e-09	0.0266764
25966	13_75230808_A_G	GBP1	2.29665	0.0396505	0.816675	2.29383	0.0495673	1.02524e-07	0.0878836
25967	13_75230808_A_G	SAMD9L	2.17735	0.0128629	0.547656	2.1743	0.0529189	1.3307e-08	0.0436542
25968	13_75231621_A_G	SAMD9L	2.17735	0.0128629	0.512264	2.17447	0.0514079	3.39333e-08	0.0592738
25969	13_75231758_A_G	SAMD9L	2.17735	0.0128629	0.512264	2.17447	0.0514079	3.39333e-08	0.0592738
25970	13_75233319_A_C	SAMD9L	2.17735	0.0128629	0.512264	2.17447	0.0514079	3.39333e-08	0.0592738
25971	13_75233733_G_A	SAMD9L	2.17735	0.0128629	0.512264	2.17447	0.0514079	3.39333e-08	0.0592738
25972	13_75234859_G_A	SAMD9L	2.17735	0.0128629	0.479775	2.17467	0.0496378	9.83391e-08	0.0863402
25973	13_75235083_C_A	SAMD9L	2.17735	0.0128629	0.479775	2.17467	0.0496378	9.83391e-08	0.0863402
25974	13_75265028_G_A	RPL10P9	1.30176	0.489883	1.1164	1.30017	0.0494313	1.11081e-07	0.0905822
25975	13_75419751_T_C	RPL10P9	1.30176	0.489883	-0.645395	1.3001	-0.0505631	5.66325e-08	0.0708971
25976	13_75419805_T_C	RPL10P9	1.30176	0.489883	-0.63392	1.3001	-0.0504389	6.10203e-08	0.0729901
25977	13_76908039_T_C	RPL10P9	1.30176	0.489883	-0.675789	1.30018	-0.0492294	1.25075e-07	0.0932669
25978	13_76922274_C_T	MTND1P23	2.01508	0.235054	0.83794	2.01225	0.0530026	1.26256e-08	0.0430558
25979	13_76932800_C_T	RPL10P9	1.30176	0.489883	-0.664854	1.30001	-0.0518552	2.57889e-08	0.0540268
25980	13_76934594_A_C	RPL10P9	1.30176	0.489883	0.672055	1.30007	0.0510043	4.33846e-08	0.0645394
25981	13_76936039_C_T	HSPA1A	2.50012	0.00471218	0.48868	2.49694	0.0503916	6.27776e-08	0.0739946
25982	13_76970782_C_T	RPL10P9	1.30176	0.489883	-0.724228	1.30012	-0.0501519	7.24565e-08	0.0770834
25983	13_76991004_A_C	CUX1	2.54018	0.00209673	0.355861	2.5369	0.0508006	4.90776e-08	0.0679424
25984	13_76991173_A_G	CUX1	2.54018	0.00209673	0.355861	2.5369	0.0508006	4.90776e-08	0.0679424
25985	13_76991457_A_G	CUX1	2.54018	0.00209673	0.355861	2.5369	0.0508006	4.90776e-08	0.0679424
25986	13_76991837_A_G	RPL10P9	1.30176	0.489883	-0.818458	1.2996	-0.0576132	6.16654e-10	0.0159858
25987	13_77011048_T_C	RPL10P9	1.30176	0.489883	-0.81131	1.29956	-0.0581116	4.38606e-10	0.0139438
25988	13_77015149_T_C	RPL10P9	1.30176	0.489883	-0.81131	1.29956	-0.0581116	4.38606e-10	0.0139438
25989	13_77015590_A_C	RPL10P9	1.30176	0.489883	-0.80213	1.29954	-0.0584171	3.55462e-10	0.0125271
25990	13_77024518_G_A	RPL10P9	1.30176	0.489883	-0.763463	1.2997	-0.0562304	1.56389e-09	0.0220286
25991	13_77025819_T_C	AC004057.1	2.03571	0.0316311	0.295856	2.03325	0.0491578	1.30437e-07	0.0947398
25992	13_77065456_T_C	RPL10P9	1.30176	0.489883	-0.849504	1.29947	-0.0593451	1.86486e-10	0.00969889
25993	13_77091129_T_C	RPL10P9	1.30176	0.489883	-0.849504	1.29947	-0.0593451	1.86486e-10	0.00969889
25994	13_77097196_T_C	RPL10P9	1.30176	0.489883	-0.764015	1.2996	-0.0575255	6.5459e-10	0.0162213
25995	13_77113298_T_C	RPL10P9	1.30176	0.489883	-0.81922	1.29946	-0.0593842	1.81455e-10	0.00969889
25996	13_77113628_A_G	RPL10P9	1.30176	0.489883	-0.81922	1.29946	-0.0593842	1.81455e-10	0.00969889
25997	13_77118665_C_T	RPL10P9	1.30176	0.489883	-0.764015	1.2996	-0.0575255	6.5459e-10	0.0162213
25998	13_77130183_C_T	RPL10P9	1.30176	0.489883	-0.849504	1.29947	-0.0593451	1.86486e-10	0.00969889
25999	13_77158198_G_A	RPL10P9	1.30176	0.489883	-0.764015	1.2996	-0.0575255	6.5459e-10	0.0162213
26000	13_77244292_C_T	RPL10P9	1.30176	0.489883	-0.849504	1.29947	-0.0593451	1.86486e-10	0.00969889
26001	13_77301377_C_T	RPL10P9	1.30176	0.489883	-0.849504	1.29947	-0.0593451	1.86486e-10	0.00969889
26002	13_77303061_G_A	RPL10P9	1.30176	0.489883	-0.849504	1.29947	-0.0593451	1.86486e-10	0.00969889
26003	13_77364664_T_G	RPL10P9	1.30176	0.489883	0.684263	1.30018	0.0491995	1.27287e-07	0.0937033
26004	13_77364664_T_G	S100A11	1.20964	0.0364197	0.196255	1.20813	0.0499183	8.32759e-08	0.0811672
26005	13_77379840_T_C	RPL10P9	1.30176	0.489883	0.67508	1.30016	0.0494976	1.06824e-07	0.0894111
26006	13_77396356_T_C	RPL10P9	1.30176	0.489883	-0.728876	1.29969	-0.0563616	1.43305e-09	0.0214811
26007	13_77399366_A_G	RPL10P9	1.30176	0.489883	-0.728876	1.29969	-0.0563616	1.43305e-09	0.0214811
26008	13_77401523_G_T	RPL10P9	1.30176	0.489883	-0.728876	1.29969	-0.0563616	1.43305e-09	0.0214811
